## Supplementary material for "Melanoma-specific mutation hotspots in distal, non-coding, promoter-interacting regions implicate novel candidate driver genes": Supplementary_File_1.txt (part 58 of 104)

gene_name	gene_id	fragment_chr	fragment_start	fragment_end	fragment_class	distance	interaction_type	num_interactions	num_replicates	num_cell_lines
NCOA6	ENSG00000198646.14	chr20	35353087	35354829	nc_PIF	527437.0	Cis	3	2	2
NCOA6	ENSG00000198646.14	chr20	35358900	35367371	eo_PIF	533250.0	Cis	3	3	2
NCOA6	ENSG00000198646.14	chr20	35369086	35375102	eo_PIF	543436.0	Cis	2	2	2
NCOA6	ENSG00000198646.14	chr20	35375102	35377800	nc_PIF	549452.0	Cis	3	2	2
NCOA6	ENSG00000198646.14	chr20	35377800	35380631	nc_PIF	552150.0	Cis	6	4	2
NCOA6	ENSG00000198646.14	chr20	35380631	35381842	nc_PIF	554981.0	Cis	2	2	1
NCOA6	ENSG00000198646.14	chr20	35420071	35432263	nc_PIF	594421.0	Cis	5	4	2
NCOA6	ENSG00000198646.14	chr20	35448860	35452892	nc_PIF	623210.0	Cis	4	2	2
NCOA6	ENSG00000198646.14	chr20	35466492	35473712	eo_PIF	640842.0	Cis	4	3	2
NCOA6	ENSG00000198646.14	chr20	35486320	35489673	nc_PIF	660670.0	Cis	2	2	1
NCOA6	ENSG00000198646.14	chr20	35489673	35494813	eo_PIF	664023.0	Cis	2	2	2
NCOA6	ENSG00000198646.14	chr20	35494813	35497249	eo_PIF	669163.0	Cis	2	2	1
NCOA6	ENSG00000198646.14	chr20	35497249	35498678	eo_PIF	671599.0	Cis	2	2	2
NCOA6	ENSG00000198646.14	chr20	35498678	35507940	eo_PIF	673028.0	Cis	3	2	2
NCOA6	ENSG00000198646.14	chr20	35572502	35574753	nc_PIF	746852.0	Cis	2	2	2
NCOA6	ENSG00000198646.14	chr20	35574753	35594601	nc_PIF	749103.0	Cis	2	2	2
NCOA6	ENSG00000198646.14	chr20	35595423	35597829	nc_PIF	769773.0	Cis	3	2	1
NCOA6	ENSG00000198646.14	chr20	35603625	35606421	nc_PIF	777975.0	Cis	2	2	2
NCOA6	ENSG00000198646.14	chr20	35635484	35641904	nc_PIF	809834.0	Cis	4	2	1
NCOA6	ENSG00000198646.14	chr20	35645627	35649914	eo_PIF	819977.0	Cis	2	2	2
NCOA6	ENSG00000198646.14	chr20	35854909	35856708	eo_PIF	1029259.0	Trans-intrachromosomal	3	2	2
NCOA6	ENSG00000198646.14	chr20	35856708	35858200	nc_PIF	1031058.0	Trans-intrachromosomal	2	2	2
NCOA6	ENSG00000198646.14	chr20	35879215	35885464	nc_PIF	1053565.0	Trans-intrachromosomal	2	2	2
NCOA6	ENSG00000198646.14	chr20	35893976	35900211	eo_PIF	1068326.0	Trans-intrachromosomal	2	2	2
NCOA6	ENSG00000198646.14	chr20	35922709	35930006	eo_PIF	1097059.0	Trans-intrachromosomal	2	2	2
NCOA6	ENSG00000198646.14	chr20	35957676	35958077	eo_PIF	1132026.0	Trans-intrachromosomal	2	2	2
NCOA6	ENSG00000198646.14	chr20	35959992	35961765	nc_PIF	1134342.0	Trans-intrachromosomal	2	2	1
NCOA6	ENSG00000198646.14	chr20	35977760	35979994	nc_PIF	1152110.0	Trans-intrachromosomal	2	2	2
NCOA6	ENSG00000198646.14	chr20	35993320	36008005	eo_PIF	1167670.0	Trans-intrachromosomal	2	2	1
NCOA6	ENSG00000198646.14	chr20	36008409	36025101	eo_PIF	1182759.0	Trans-intrachromosomal	2	2	2
NCOA6	ENSG00000198646.14	chr20	36098119	36104431	nc_PIF	1272469.0	Trans-intrachromosomal	2	2	1
NCOA6	ENSG00000198646.14	chr20	36113174	36113878	eo_PIF	1287524.0	Trans-intrachromosomal	2	2	2
NCOA6	ENSG00000198646.14	chr20	36118446	36127373	eo_PIF	1292796.0	Trans-intrachromosomal	2	2	2
NCOA6	ENSG00000198646.14	chr20	36127373	36129056	nc_PIF	1301723.0	Trans-intrachromosomal	2	2	1
NCOA6	ENSG00000198646.14	chr20	36161395	36162757	nc_PIF	1335745.0	Trans-intrachromosomal	2	2	1
NCOA6	ENSG00000198646.14	chr20	36169762	36171955	nc_PIF	1344112.0	Trans-intrachromosomal	2	2	2
NCOA6	ENSG00000198646.14	chr20	36376692	36384082	nc_PIF	1551042.0	Trans-intrachromosomal	2	2	1
NCOA6	ENSG00000198646.14	chr20	36800252	36807630	eo_PIF	1974602.0	Trans-intrachromosomal	2	2	2
NCOA6	ENSG00000198646.14	chr20	36867342	36871657	nc_PIF	2041692.0	Trans-intrachromosomal	2	2	2
NCOA6	ENSG00000198646.14	chr20	37252570	37259272	eo_PIF	2426920.0	Trans-intrachromosomal	2	2	1
NCOA6	ENSG00000198646.14	chr20	37305663	37309900	nc_PIF	2480013.0	Trans-intrachromosomal	2	2	1
NCOA6	ENSG00000198646.14	chr20	37565093	37575664	nc_PIF	2739443.0	Trans-intrachromosomal	2	2	1
NCOA6	ENSG00000198646.14	chr20	37762846	37763294	nc_PIF	2937196.0	Trans-intrachromosomal	2	2	1
NCOA6	ENSG00000198646.14	chr20	38334114	38338431	eo_PIF	3508464.0	Trans-intrachromosomal	2	2	2
NCOA6	ENSG00000198646.14	chr20	43145333	43151364	nc_PIF	8319683.0	Trans-intrachromosomal	2	2	2
NCOA6	ENSG00000198646.14	chr20	44731719	44737426	nc_PIF	9906069.0	Trans-intrachromosomal	2	2	1
NCOA6	ENSG00000198646.14	chr20	46661746	46679022	eo_PIF	11836096.0	Trans-intrachromosomal	2	2	2
NCOA6	ENSG00000198646.14	chr20	46959721	46964516	nc_PIF	12134071.0	Trans-intrachromosomal	2	2	2
NCOA6	ENSG00000198646.14	chr20	47312367	47317609	nc_PIF	12486717.0	Trans-intrachromosomal	2	2	1
NCOA6	ENSG00000198646.14	chr20	49471846	49472865	nc_PIF	14646196.0	Trans-intrachromosomal	2	2	2
NCOA6	ENSG00000198646.14	chr20	59881459	59885729	eo_PIF	25055809.0	Trans-intrachromosomal	2	2	1
NCOA7	ENSG00000111912.20	chr1	151564928	151569720	eo_PIF		Trans-interchromosomal	2	2	1
NCOA7	ENSG00000111912.20	chr1	246648165	246649474	eo_PIF		Trans-interchromosomal	2	2	1
NCOA7	ENSG00000111912.20	chr2	173217455	173217802	nc_PIF		Trans-interchromosomal	2	2	2
NCOA7	ENSG00000111912.20	chr3	96427494	96429620	nc_PIF		Trans-interchromosomal	2	2	1
NCOA7	ENSG00000111912.20	chr6	24526095	24527970	nc_PIF	101253191.0	Trans-intrachromosomal	2	2	1
NCOA7	ENSG00000111912.20	chr6	46926292	46927853	nc_PIF	78853308.0	Trans-intrachromosomal	2	2	1
NCOA7	ENSG00000111912.20	chr6	53586037	53587479	nc_PIF	72193682.0	Trans-intrachromosomal	2	2	2
NCOA7	ENSG00000111912.20	chr6	95500656	95511456	nc_PIF	30269705.0	Trans-intrachromosomal	2	2	2
NCOA7	ENSG00000111912.20	chr6	98659176	98662067	nc_PIF	27119094.0	Trans-intrachromosomal	2	2	2
NCOA7	ENSG00000111912.20	chr6	98862209	98864043	nc_PIF	26917118.0	Trans-intrachromosomal	2	2	1
NCOA7	ENSG00000111912.20	chr6	99868054	99868192	nc_PIF	25912969.0	Trans-intrachromosomal	2	2	2
NCOA7	ENSG00000111912.20	chr6	104987121	104993104	nc_PIF	20788057.0	Trans-intrachromosomal	2	2	1
NCOA7	ENSG00000111912.20	chr6	112841807	112844847	nc_PIF	12936314.0	Trans-intrachromosomal	2	2	2
NCOA7	ENSG00000111912.20	chr6	113617565	113619076	nc_PIF	12162085.0	Trans-intrachromosomal	3	2	2
NCOA7	ENSG00000111912.20	chr6	114452528	114456022	nc_PIF	11325139.0	Trans-intrachromosomal	2	2	1
NCOA7	ENSG00000111912.20	chr6	115142829	115148217	nc_PIF	10632944.0	Trans-intrachromosomal	2	2	1
NCOA7	ENSG00000111912.20	chr6	115700431	115702266	nc_PIF	10078895.0	Trans-intrachromosomal	2	2	1
NCOA7	ENSG00000111912.20	chr6	115813250	115824457	nc_PIF	9956704.0	Trans-intrachromosomal	2	2	2
NCOA7	ENSG00000111912.20	chr6	116119373	116120432	eo_PIF	9660729.0	Trans-intrachromosomal	3	2	2
NCOA7	ENSG00000111912.20	chr6	116632588	116635864	eo_PIF	9145297.0	Trans-intrachromosomal	2	2	1
NCOA7	ENSG00000111912.20	chr6	117168715	117172231	nc_PIF	8608930.0	Trans-intrachromosomal	2	2	2
NCOA7	ENSG00000111912.20	chr6	117523190	117525632	eo_PIF	8255529.0	Trans-intrachromosomal	2	2	2
NCOA7	ENSG00000111912.20	chr6	118140867	118142463	nc_PIF	7638698.0	Trans-intrachromosomal	2	2	1
NCOA7	ENSG00000111912.20	chr6	118692857	118703417	nc_PIF	7077744.0	Trans-intrachromosomal	2	2	2
NCOA7	ENSG00000111912.20	chr6	118800253	118809348	nc_PIF	6971813.0	Trans-intrachromosomal	2	2	2
NCOA7	ENSG00000111912.20	chr6	118853434	118858989	eo_PIF	6922172.0	Trans-intrachromosomal	3	2	2
NCOA7	ENSG00000111912.20	chr6	119316762	119333969	nc_PIF	6447192.0	Trans-intrachromosomal	2	2	1
NCOA7	ENSG00000111912.20	chr6	119581244	119583746	nc_PIF	6197415.0	Trans-intrachromosomal	2	2	2
NCOA7	ENSG00000111912.20	chr6	119737032	119739679	nc_PIF	6041482.0	Trans-intrachromosomal	2	2	1
NCOA7	ENSG00000111912.20	chr6	119944641	119947204	nc_PIF	5833957.0	Trans-intrachromosomal	2	2	1
NCOA7	ENSG00000111912.20	chr6	120742682	120746885	nc_PIF	5034276.0	Trans-intrachromosomal	2	2	1
NCOA7	ENSG00000111912.20	chr6	120781342	120784960	nc_PIF	4996201.0	Trans-intrachromosomal	2	2	1
NCOA7	ENSG00000111912.20	chr6	120993612	120997519	nc_PIF	4783642.0	Trans-intrachromosomal	2	2	2
NCOA7	ENSG00000111912.20	chr6	121327673	121329926	nc_PIF	4451235.0	Trans-intrachromosomal	2	2	1
NCOA7	ENSG00000111912.20	chr6	121482079	121488431	nc_PIF	4292730.0	Trans-intrachromosomal	2	2	2
NCOA7	ENSG00000111912.20	chr6	121504548	121508943	nc_PIF	4272218.0	Trans-intrachromosomal	3	3	2
NCOA7	ENSG00000111912.20	chr6	121585293	121590501	nc_PIF	4190660.0	Trans-intrachromosomal	2	2	1
NCOA7	ENSG00000111912.20	chr6	121728749	121731687	nc_PIF	4049474.0	Trans-intrachromosomal	2	2	1
NCOA7	ENSG00000111912.20	chr6	121839928	121842190	nc_PIF	3938971.0	Trans-intrachromosomal	2	2	1
NCOA7	ENSG00000111912.20	chr6	121902526	121908573	nc_PIF	3872588.0	Trans-intrachromosomal	2	2	1
NCOA7	ENSG00000111912.20	chr6	121983472	121990404	nc_PIF	3790757.0	Trans-intrachromosomal	4	2	1
NCOA7	ENSG00000111912.20	chr6	122432612	122436240	eo_PIF	3344921.0	Trans-intrachromosomal	2	2	1
NCOA7	ENSG00000111912.20	chr6	122451853	122452821	eo_PIF	3328340.0	Trans-intrachromosomal	2	2	1
NCOA7	ENSG00000111912.20	chr6	122456461	122465905	eo_PIF	3315256.0	Trans-intrachromosomal	2	2	1
NCOA7	ENSG00000111912.20	chr6	122517245	122525370	nc_PIF	3255791.0	Trans-intrachromosomal	2	2	2
NCOA7	ENSG00000111912.20	chr6	122795944	122798178	eo_PIF	2982983.0	Trans-intrachromosomal	4	3	2
NCOA7	ENSG00000111912.20	chr6	122823523	122825151	nc_PIF	2956010.0	Trans-intrachromosomal	2	2	2
NCOA7	ENSG00000111912.20	chr6	122826066	122827967	nc_PIF	2953194.0	Trans-intrachromosomal	3	2	1
NCOA7	ENSG00000111912.20	chr6	122857733	122858960	nc_PIF	2922201.0	Trans-intrachromosomal	2	2	1
NCOA7	ENSG00000111912.20	chr6	123150625	123152161	nc_PIF	2629000.0	Trans-intrachromosomal	3	3	2
NCOA7	ENSG00000111912.20	chr6	123250574	123254395	eo_PIF	2526766.0	Trans-intrachromosomal	2	2	1
NCOA7	ENSG00000111912.20	chr6	123530794	123535510	nc_PIF	2245651.0	Trans-intrachromosomal	2	2	2
NCOA7	ENSG00000111912.20	chr6	123828210	123833429	nc_PIF	1947732.0	Trans-intrachromosomal	3	2	1
NCOA7	ENSG00000111912.20	chr6	123867809	123868374	nc_PIF	1912787.0	Trans-intrachromosomal	2	2	2
NCOA7	ENSG00000111912.20	chr6	123877386	123881004	nc_PIF	1900157.0	Trans-intrachromosomal	2	2	2
NCOA7	ENSG00000111912.20	chr6	123886218	123889727	nc_PIF	1891434.0	Trans-intrachromosomal	2	2	1
NCOA7	ENSG00000111912.20	chr6	123891676	123899157	nc_PIF	1882004.0	Trans-intrachromosomal	2	2	1
NCOA7	ENSG00000111912.20	chr6	123978112	123981266	nc_PIF	1799895.0	Trans-intrachromosomal	2	2	2
NCOA7	ENSG00000111912.20	chr6	124059249	124061008	nc_PIF	1720153.0	Trans-intrachromosomal	2	2	2
NCOA7	ENSG00000111912.20	chr6	124093108	124095808	nc_PIF	1685353.0	Trans-intrachromosomal	2	2	2
NCOA7	ENSG00000111912.20	chr6	124147737	124160017	nc_PIF	1621144.0	Trans-intrachromosomal	3	3	2
NCOA7	ENSG00000111912.20	chr6	124278285	124281459	nc_PIF	1499702.0	Trans-intrachromosomal	2	2	2
NCOA7	ENSG00000111912.20	chr6	124379621	124381869	nc_PIF	1399292.0	Trans-intrachromosomal	2	2	1
NCOA7	ENSG00000111912.20	chr6	124387532	124388970	nc_PIF	1392191.0	Trans-intrachromosomal	2	2	1
NCOA7	ENSG00000111912.20	chr6	124430906	124432453	nc_PIF	1348708.0	Trans-intrachromosomal	2	2	1
NCOA7	ENSG00000111912.20	chr6	124484136	124486703	nc_PIF	1294458.0	Trans-intrachromosomal	2	2	1
NCOA7	ENSG00000111912.20	chr6	124486703	124491941	eo_PIF	1289220.0	Trans-intrachromosomal	2	2	2
NCOA7	ENSG00000111912.20	chr6	124550026	124551621	nc_PIF	1229540.0	Trans-intrachromosomal	2	2	1
NCOA7	ENSG00000111912.20	chr6	124562451	124564541	nc_PIF	1216620.0	Trans-intrachromosomal	3	2	2
NCOA7	ENSG00000111912.20	chr6	124613900	124618147	nc_PIF	1163014.0	Trans-intrachromosomal	3	3	2
NCOA7	ENSG00000111912.20	chr6	124632867	124650064	nc_PIF	1131097.0	Trans-intrachromosomal	2	2	2
NCOA7	ENSG00000111912.20	chr6	124839018	124845417	nc_PIF	935744.0	Cis	2	2	2
NCOA7	ENSG00000111912.20	chr6	124846780	124852190	nc_PIF	928971.0	Cis	2	2	2
NCOA7	ENSG00000111912.20	chr6	124852190	124855085	nc_PIF	926076.0	Cis	2	2	2
NCOA7	ENSG00000111912.20	chr6	124869288	124873109	nc_PIF	908052.0	Cis	4	3	2
NCOA7	ENSG00000111912.20	chr6	124873109	124875850	nc_PIF	905311.0	Cis	3	2	2
NCOA7	ENSG00000111912.20	chr6	124880886	124887302	nc_PIF	893859.0	Cis	4	4	2
NCOA7	ENSG00000111912.20	chr6	124914595	124917758	nc_PIF	863403.0	Cis	2	2	2
NCOA7	ENSG00000111912.20	chr6	124918938	124927826	nc_PIF	853335.0	Cis	4	3	2
NCOA7	ENSG00000111912.20	chr6	124935572	124938015	nc_PIF	843146.0	Cis	4	3	2
NCOA7	ENSG00000111912.20	chr6	124938015	124940284	nc_PIF	840877.0	Cis	7	3	2
NCOA7	ENSG00000111912.20	chr6	124941947	124949733	nc_PIF	831428.0	Cis	2	2	2
NCOA7	ENSG00000111912.20	chr6	124949733	124951577	nc_PIF	829584.0	Cis	2	2	2
NCOA7	ENSG00000111912.20	chr6	124953318	124960076	nc_PIF	821085.0	Cis	3	2	1
NCOA7	ENSG00000111912.20	chr6	124964131	124965198	nc_PIF	815963.0	Cis	3	2	2
NCOA7	ENSG00000111912.20	chr6	124965198	124967711	nc_PIF	813450.0	Cis	2	2	2
NCOA7	ENSG00000111912.20	chr6	124972933	124976922	nc_PIF	804239.0	Cis	3	2	2
NCOA7	ENSG00000111912.20	chr6	125000843	125002346	nc_PIF	778815.0	Cis	3	2	1
NCOA7	ENSG00000111912.20	chr6	125003953	125005297	nc_PIF	775864.0	Cis	4	3	2
NCOA7	ENSG00000111912.20	chr6	125009705	125010587	nc_PIF	770574.0	Cis	3	3	2
NCOA7	ENSG00000111912.20	chr6	125010587	125013572	nc_PIF	767589.0	Cis	2	2	1
NCOA7	ENSG00000111912.20	chr6	125016330	125020824	nc_PIF	760337.0	Cis	6	3	2
NCOA7	ENSG00000111912.20	chr6	125040728	125043481	nc_PIF	737680.0	Cis	2	2	1
NCOA7	ENSG00000111912.20	chr6	125046797	125049253	eo_PIF	731908.0	Cis	2	2	2
NCOA7	ENSG00000111912.20	chr6	125050669	125065701	eo_PIF	715460.0	Cis	4	2	1
NCOA7	ENSG00000111912.20	chr6	125073368	125074046	nc_PIF	707115.0	Cis	3	3	2
NCOA7	ENSG00000111912.20	chr6	125076458	125078752	eo_PIF	702409.0	Cis	4	2	1
NCOA7	ENSG00000111912.20	chr6	125078752	125083811	eo_PIF	697350.0	Cis	4	2	1
NCOA7	ENSG00000111912.20	chr6	125089236	125095332	eo_PIF	685829.0	Cis	2	2	2
NCOA7	ENSG00000111912.20	chr6	125095332	125095836	nc_PIF	685325.0	Cis	2	2	2
NCOA7	ENSG00000111912.20	chr6	125100031	125108448	nc_PIF	672713.0	Cis	3	2	1
NCOA7	ENSG00000111912.20	chr6	125109245	125110524	nc_PIF	670637.0	Cis	5	3	2
NCOA7	ENSG00000111912.20	chr6	125114056	125118573	nc_PIF	662588.0	Cis	4	4	2
NCOA7	ENSG00000111912.20	chr6	125118573	125118924	nc_PIF	662237.0	Cis	2	2	2
NCOA7	ENSG00000111912.20	chr6	125119984	125124096	nc_PIF	657065.0	Cis	2	2	2
NCOA7	ENSG00000111912.20	chr6	125124096	125125529	nc_PIF	655632.0	Cis	2	2	2
NCOA7	ENSG00000111912.20	chr6	125126731	125130025	nc_PIF	651136.0	Cis	4	3	2
NCOA7	ENSG00000111912.20	chr6	125130043	125133393	nc_PIF	647768.0	Cis	4	2	1
NCOA7	ENSG00000111912.20	chr6	125137689	125141736	nc_PIF	639425.0	Cis	3	2	2
NCOA7	ENSG00000111912.20	chr6	125141736	125145489	nc_PIF	635672.0	Cis	3	2	2
NCOA7	ENSG00000111912.20	chr6	125145659	125146298	nc_PIF	634863.0	Cis	2	2	2
NCOA7	ENSG00000111912.20	chr6	125146298	125149148	nc_PIF	632013.0	Cis	2	2	1
NCOA7	ENSG00000111912.20	chr6	125149148	125150720	nc_PIF	630441.0	Cis	4	2	2
NCOA7	ENSG00000111912.20	chr6	125155380	125165368	nc_PIF	615793.0	Cis	7	3	2
NCOA7	ENSG00000111912.20	chr6	125165368	125166047	nc_PIF	615114.0	Cis	3	2	2
NCOA7	ENSG00000111912.20	chr6	125166615	125174601	nc_PIF	606560.0	Cis	4	2	2
NCOA7	ENSG00000111912.20	chr6	125176063	125177745	nc_PIF	603416.0	Cis	3	2	2
NCOA7	ENSG00000111912.20	chr6	125177745	125189129	nc_PIF	592032.0	Cis	4	2	2
NCOA7	ENSG00000111912.20	chr6	125189129	125192884	nc_PIF	588277.0	Cis	4	2	2
NCOA7	ENSG00000111912.20	chr6	125192884	125195921	nc_PIF	585240.0	Cis	2	2	2
NCOA7	ENSG00000111912.20	chr6	125197043	125199877	nc_PIF	581284.0	Cis	4	2	2
NCOA7	ENSG00000111912.20	chr6	125203683	125206151	eo_PIF	575010.0	Cis	3	2	2
NCOA7	ENSG00000111912.20	chr6	125206151	125209362	nc_PIF	571799.0	Cis	6	4	2
NCOA7	ENSG00000111912.20	chr6	125212655	125213900	nc_PIF	567261.0	Cis	3	3	2
NCOA7	ENSG00000111912.20	chr6	125233218	125234350	eo_PIF	546811.0	Cis	2	2	2
NCOA7	ENSG00000111912.20	chr6	125234376	125235533	eo_PIF	545628.0	Cis	2	2	2
NCOA7	ENSG00000111912.20	chr6	125243054	125244196	nc_PIF	536965.0	Cis	3	3	2
NCOA7	ENSG00000111912.20	chr6	125244196	125245401	nc_PIF	535760.0	Cis	3	3	2
NCOA7	ENSG00000111912.20	chr6	125245401	125246000	nc_PIF	535161.0	Cis	2	2	1
NCOA7	ENSG00000111912.20	chr6	125246000	125247869	nc_PIF	533292.0	Cis	2	2	1
NCOA7	ENSG00000111912.20	chr6	125247869	125249389	eo_PIF	531772.0	Cis	4	3	2
NCOA7	ENSG00000111912.20	chr6	125250344	125251145	nc_PIF	530016.0	Cis	3	2	1
NCOA7	ENSG00000111912.20	chr6	125251464	125264936	eo_PIF	516225.0	Cis	3	3	2
NCOA7	ENSG00000111912.20	chr6	125264936	125265038	nc_PIF	516123.0	Cis	2	2	2
NCOA7	ENSG00000111912.20	chr6	125265038	125266895	eo_PIF	514266.0	Cis	3	2	2
NCOA7	ENSG00000111912.20	chr6	125266895	125270144	nc_PIF	511017.0	Cis	5	2	2
NCOA7	ENSG00000111912.20	chr6	125270144	125273168	nc_PIF	507993.0	Cis	6	4	2
NCOA7	ENSG00000111912.20	chr6	125282415	125287209	nc_PIF	493952.0	Cis	5	3	2
NCOA7	ENSG00000111912.20	chr6	125287209	125292057	nc_PIF	489104.0	Cis	7	3	2
NCOA7	ENSG00000111912.20	chr6	125292057	125294083	eo_PIF	487078.0	Cis	2	2	2
NCOA7	ENSG00000111912.20	chr6	125294083	125295293	nc_PIF	485868.0	Cis	4	3	2
NCOA7	ENSG00000111912.20	chr6	125295293	125298028	eo_PIF	483133.0	Cis	4	2	2
NCOA7	ENSG00000111912.20	chr6	125311916	125314570	nc_PIF	466591.0	Cis	9	3	2
NCOA7	ENSG00000111912.20	chr6	125314570	125319699	nc_PIF	461462.0	Cis	2	2	1
NCOA7	ENSG00000111912.20	chr6	125319699	125328708	nc_PIF	452453.0	Cis	3	3	2
NCOA7	ENSG00000111912.20	chr6	125329772	125331246	nc_PIF	449915.0	Cis	4	3	2
NCOA7	ENSG00000111912.20	chr6	125331246	125332683	nc_PIF	448478.0	Cis	5	4	2
NCOA7	ENSG00000111912.20	chr6	125336601	125343535	nc_PIF	437626.0	Cis	6	3	2
NCOA7	ENSG00000111912.20	chr6	125344285	125347984	nc_PIF	433177.0	Cis	5	2	2
NCOA7	ENSG00000111912.20	chr6	125348434	125358320	nc_PIF	422841.0	Cis	9	4	2
NCOA7	ENSG00000111912.20	chr6	125358320	125361032	nc_PIF	420129.0	Cis	4	3	2
NCOA7	ENSG00000111912.20	chr6	125361190	125370400	nc_PIF	410761.0	Cis	7	3	2
NCOA7	ENSG00000111912.20	chr6	125377646	125380616	nc_PIF	400545.0	Cis	3	2	1
NCOA7	ENSG00000111912.20	chr6	125380616	125382855	nc_PIF	398306.0	Cis	3	2	1
NCOA7	ENSG00000111912.20	chr6	125382855	125393514	nc_PIF	387647.0	Cis	2	2	2
NCOA7	ENSG00000111912.20	chr6	125399869	125410372	nc_PIF	370789.0	Cis	4	3	2
NCOA7	ENSG00000111912.20	chr6	125410372	125412122	nc_PIF	369039.0	Cis	2	2	1
NCOA7	ENSG00000111912.20	chr6	125424650	125425707	nc_PIF	355454.0	Cis	2	2	1
NCOA7	ENSG00000111912.20	chr6	125444409	125447148	nc_PIF	334013.0	Cis	3	3	2
NCOA7	ENSG00000111912.20	chr6	125447494	125455682	nc_PIF	325479.0	Cis	6	2	1
NCOA7	ENSG00000111912.20	chr6	125455682	125460678	nc_PIF	320483.0	Cis	2	2	2
NCOA7	ENSG00000111912.20	chr6	125462772	125468196	nc_PIF	312965.0	Cis	2	2	2
NCOA7	ENSG00000111912.20	chr6	125468196	125472953	nc_PIF	308208.0	Cis	6	3	2
NCOA7	ENSG00000111912.20	chr6	125472953	125478199	nc_PIF	302962.0	Cis	5	3	2
NCOA7	ENSG00000111912.20	chr6	125482552	125484340	nc_PIF	296821.0	Cis	3	2	2
NCOA7	ENSG00000111912.20	chr6	125495363	125499849	nc_PIF	281312.0	Cis	3	2	2
NCOA7	ENSG00000111912.20	chr6	125502390	125503504	nc_PIF	277657.0	Cis	3	3	2
NCOA7	ENSG00000111912.20	chr6	125503504	125504846	nc_PIF	276315.0	Cis	3	3	2
NCOA7	ENSG00000111912.20	chr6	125506038	125509618	nc_PIF	271543.0	Cis	5	2	2
NCOA7	ENSG00000111912.20	chr6	125515690	125519679	nc_PIF	261482.0	Cis	5	4	2
NCOA7	ENSG00000111912.20	chr6	125522647	125523800	nc_PIF	257361.0	Cis	2	2	2
NCOA7	ENSG00000111912.20	chr6	125523800	125529135	nc_PIF	252026.0	Cis	4	4	2
NCOA7	ENSG00000111912.20	chr6	125532684	125542762	nc_PIF	238399.0	Cis	4	2	2
NCOA7	ENSG00000111912.20	chr6	125542762	125546694	nc_PIF	234467.0	Cis	5	3	2
NCOA7	ENSG00000111912.20	chr6	125546694	125550580	nc_PIF	230581.0	Cis	4	2	2
NCOA7	ENSG00000111912.20	chr6	125550580	125550961	nc_PIF	230200.0	Cis	2	2	2
NCOA7	ENSG00000111912.20	chr6	125551246	125555751	nc_PIF	225410.0	Cis	2	2	2
NCOA7	ENSG00000111912.20	chr6	125555751	125557898	nc_PIF	223263.0	Cis	6	3	2
NCOA7	ENSG00000111912.20	chr6	125557898	125565821	nc_PIF	215340.0	Cis	3	2	2
NCOA7	ENSG00000111912.20	chr6	125566203	125580027	nc_PIF	201134.0	Cis	2	2	2
NCOA7	ENSG00000111912.20	chr6	125580027	125588266	nc_PIF	192895.0	Cis	4	2	2
NCOA7	ENSG00000111912.20	chr6	125588266	125591377	nc_PIF	189784.0	Cis	4	3	2
NCOA7	ENSG00000111912.20	chr6	125591377	125594501	nc_PIF	186660.0	Cis	4	3	2
NCOA7	ENSG00000111912.20	chr6	125603308	125621320	nc_PIF	159841.0	Cis	2	2	2
NCOA7	ENSG00000111912.20	chr6	125621320	125627127	nc_PIF	154034.0	Cis	2	2	1
NCOA7	ENSG00000111912.20	chr6	125628772	125630354	nc_PIF	150807.0	Cis	2	2	2
NCOA7	ENSG00000111912.20	chr6	125650814	125651206	nc_PIF	129955.0	Cis	2	2	2
NCOA7	ENSG00000111912.20	chr6	125655766	125659876	nc_PIF	121285.0	Cis	4	2	2
NCOA7	ENSG00000111912.20	chr6	125659876	125662259	nc_PIF	118902.0	Cis	3	2	2
NCOA7	ENSG00000111912.20	chr6	125662259	125665344	nc_PIF	115817.0	Cis	5	3	2
NCOA7	ENSG00000111912.20	chr6	125665344	125667484	nc_PIF	113677.0	Cis	2	2	2
NCOA7	ENSG00000111912.20	chr6	125669834	125670712	nc_PIF	110449.0	Cis	5	4	2
NCOA7	ENSG00000111912.20	chr6	125671836	125675536	nc_PIF	105625.0	Cis	3	3	2
NCOA7	ENSG00000111912.20	chr6	125683932	125684534	nc_PIF	96627.0	Cis	2	2	2
NCOA7	ENSG00000111912.20	chr6	125684534	125687368	nc_PIF	93793.0	Cis	4	3	2
NCOA7	ENSG00000111912.20	chr6	125687368	125691887	nc_PIF	89274.0	Cis	3	2	2
NCOA7	ENSG00000111912.20	chr6	125696238	125699466	nc_PIF	81695.0	Cis	3	3	2
NCOA7	ENSG00000111912.20	chr6	125699466	125700998	nc_PIF	80163.0	Cis	3	2	1
NCOA7	ENSG00000111912.20	chr6	125700998	125704226	nc_PIF	76935.0	Cis	2	2	2
NCOA7	ENSG00000111912.20	chr6	125711978	125714278	nc_PIF	66883.0	Cis	2	2	1
NCOA7	ENSG00000111912.20	chr6	125714813	125719026	nc_PIF	62135.0	Cis	4	3	2
NCOA7	ENSG00000111912.20	chr6	125723715	125730125	nc_PIF	51036.0	Cis	4	3	2
NCOA7	ENSG00000111912.20	chr6	125730131	125745490	nc_PIF	35671.0	Cis	6	3	2
NCOA7	ENSG00000111912.20	chr6	125751098	125753384	eo_PIF	27777.0	Cis	9	3	2
NCOA7	ENSG00000111912.20	chr6	125753384	125754793	eo_PIF	26368.0	Cis	8	4	2
NCOA7	ENSG00000111912.20	chr6	125754793	125764737	eo_PIF	16424.0	Cis	12	4	2
NCOA7	ENSG00000111912.20	chr6	125764737	125766674	nc_PIF	14487.0	Cis	10	4	2
NCOA7	ENSG00000111912.20	chr6	125766674	125767860	nc_PIF	13301.0	Cis	5	3	2
NCOA7	ENSG00000111912.20	chr6	125767860	125778829	nc_PIF	2332.0	Cis	8	4	2
NCOA7	ENSG00000111912.20	chr6	125778829	125778985	nc_PIF	2176.0	Cis	8	4	2
NCOA7	ENSG00000111912.20	chr6	125792153	125792377	nc_PIF	10993.0	Cis	7	4	2
NCOA7	ENSG00000111912.20	chr6	125792377	125793292	nc_PIF	11217.0	Cis	5	3	2
NCOA7	ENSG00000111912.20	chr6	125793292	125793942	nc_PIF	12132.0	Cis	9	2	2
NCOA7	ENSG00000111912.20	chr6	125793942	125794250	nc_PIF	12782.0	Cis	2	2	2
NCOA7	ENSG00000111912.20	chr6	125794250	125799754	eo_PIF	13090.0	Cis	13	4	2
NCOA7	ENSG00000111912.20	chr6	125815784	125820332	nc_PIF	34624.0	Cis	15	4	2
NCOA7	ENSG00000111912.20	chr6	125820332	125824537	nc_PIF	39172.0	Cis	19	4	2
NCOA7	ENSG00000111912.20	chr6	125824537	125827749	nc_PIF	43377.0	Cis	9	3	2
NCOA7	ENSG00000111912.20	chr6	125828449	125831066	nc_PIF	47289.0	Cis	10	4	2
NCOA7	ENSG00000111912.20	chr6	125831066	125832756	nc_PIF	49906.0	Cis	8	3	2
NCOA7	ENSG00000111912.20	chr6	125832756	125834000	nc_PIF	51596.0	Cis	7	3	2
NCOA7	ENSG00000111912.20	chr6	125834000	125834620	nc_PIF	52840.0	Cis	10	4	2
NCOA7	ENSG00000111912.20	chr6	125834620	125835877	nc_PIF	53460.0	Cis	14	4	2
NCOA7	ENSG00000111912.20	chr6	125835877	125838068	nc_PIF	54717.0	Cis	5	3	2
NCOA7	ENSG00000111912.20	chr6	125838068	125838205	nc_PIF	56908.0	Cis	4	2	1
NCOA7	ENSG00000111912.20	chr6	125838205	125838961	nc_PIF	57045.0	Cis	8	3	2
NCOA7	ENSG00000111912.20	chr6	125838961	125840221	nc_PIF	57801.0	Cis	9	3	2
NCOA7	ENSG00000111912.20	chr6	125840221	125844939	nc_PIF	59061.0	Cis	10	4	2
NCOA7	ENSG00000111912.20	chr6	125844939	125846965	nc_PIF	63779.0	Cis	13	4	2
NCOA7	ENSG00000111912.20	chr6	125846965	125849153	nc_PIF	65805.0	Cis	11	4	2
NCOA7	ENSG00000111912.20	chr6	125849153	125852087	nc_PIF	67993.0	Cis	16	4	2
NCOA7	ENSG00000111912.20	chr6	125852087	125857492	eo_PIF	70927.0	Cis	10	3	2
NCOA7	ENSG00000111912.20	chr6	125857492	125858657	nc_PIF	76332.0	Cis	10	4	2
NCOA7	ENSG00000111912.20	chr6	125858657	125863564	nc_PIF	77497.0	Cis	12	4	2
NCOA7	ENSG00000111912.20	chr6	125863564	125868234	nc_PIF	82404.0	Cis	15	3	2
NCOA7	ENSG00000111912.20	chr6	125868234	125869705	nc_PIF	87074.0	Cis	10	3	2
NCOA7	ENSG00000111912.20	chr6	125869705	125875085	eo_PIF	88545.0	Cis	12	4	2
NCOA7	ENSG00000111912.20	chr6	125875085	125884527	eo_PIF	93925.0	Cis	9	4	2
NCOA7	ENSG00000111912.20	chr6	125884527	125888336	eo_PIF	103367.0	Cis	12	4	2
NCOA7	ENSG00000111912.20	chr6	125888336	125890460	eo_PIF	107176.0	Cis	14	4	2
NCOA7	ENSG00000111912.20	chr6	125890460	125891628	eo_PIF	109300.0	Cis	13	4	2
NCOA7	ENSG00000111912.20	chr6	125891628	125895678	nc_PIF	110468.0	Cis	13	4	2
NCOA7	ENSG00000111912.20	chr6	125908911	125914968	nc_PIF	127751.0	Cis	16	4	2
NCOA7	ENSG00000111912.20	chr6	125914968	125916507	eo_PIF	133808.0	Cis	9	3	2
NCOA7	ENSG00000111912.20	chr6	125916507	125917036	nc_PIF	135347.0	Cis	10	4	2
NCOA7	ENSG00000111912.20	chr6	125917036	125917059	nc_PIF	135876.0	Cis	4	4	2
NCOA7	ENSG00000111912.20	chr6	125919781	125920235	nc_PIF	138621.0	Cis	11	4	2
NCOA7	ENSG00000111912.20	chr6	125920235	125922029	eo_PIF	139075.0	Cis	15	4	2
NCOA7	ENSG00000111912.20	chr6	125922029	125927427	eo_PIF	140869.0	Cis	15	4	2
NCOA7	ENSG00000111912.20	chr6	125927427	125929832	eo_PIF	146267.0	Cis	10	4	2
NCOA7	ENSG00000111912.20	chr6	125929832	125932457	eo_PIF	148672.0	Cis	13	4	2
NCOA7	ENSG00000111912.20	chr6	125932457	125934348	nc_PIF	151297.0	Cis	9	4	2
NCOA7	ENSG00000111912.20	chr6	125934348	125940557	nc_PIF	153188.0	Cis	13	4	2
NCOA7	ENSG00000111912.20	chr6	125940557	125946117	nc_PIF	159397.0	Cis	16	4	2
NCOA7	ENSG00000111912.20	chr6	125946117	125948861	nc_PIF	164957.0	Cis	12	4	2
NCOA7	ENSG00000111912.20	chr6	125958075	125959713	nc_PIF	176915.0	Cis	15	4	2
NCOA7	ENSG00000111912.20	chr6	125959713	125961014	nc_PIF	178553.0	Cis	10	4	2
NCOA7	ENSG00000111912.20	chr6	125961014	125961519	nc_PIF	179854.0	Cis	6	3	2
NCOA7	ENSG00000111912.20	chr6	125961539	125961894	nc_PIF	180379.0	Cis	5	3	2
NCOA7	ENSG00000111912.20	chr6	125961894	125964913	nc_PIF	180734.0	Cis	11	4	2
NCOA7	ENSG00000111912.20	chr6	125964913	125967939	eo_PIF	183753.0	Cis	9	4	2
NCOA7	ENSG00000111912.20	chr6	125967939	125973919	eo_PIF	186779.0	Cis	8	3	2
NCOA7	ENSG00000111912.20	chr6	125974199	125974533	nc_PIF	193039.0	Cis	4	3	2
NCOA7	ENSG00000111912.20	chr6	125974533	125980807	eo_PIF	193373.0	Cis	7	3	2
NCOA7	ENSG00000111912.20	chr6	125980807	125983419	nc_PIF	199647.0	Cis	11	4	2
NCOA7	ENSG00000111912.20	chr6	125990648	125992196	nc_PIF	209488.0	Cis	10	4	2
NCOA7	ENSG00000111912.20	chr6	125992196	125993629	nc_PIF	211036.0	Cis	4	2	2
NCOA7	ENSG00000111912.20	chr6	125993629	126003168	eo_PIF	212469.0	Cis	10	4	2
NCOA7	ENSG00000111912.20	chr6	126003168	126003758	nc_PIF	222008.0	Cis	2	2	2
NCOA7	ENSG00000111912.20	chr6	126004036	126004815	nc_PIF	222876.0	Cis	3	2	2
NCOA7	ENSG00000111912.20	chr6	126004815	126006349	nc_PIF	223655.0	Cis	3	3	2
NCOA7	ENSG00000111912.20	chr6	126006349	126006779	nc_PIF	225189.0	Cis	2	2	2
NCOA7	ENSG00000111912.20	chr6	126006918	126009364	eo_PIF	225758.0	Cis	4	3	2
NCOA7	ENSG00000111912.20	chr6	126009364	126010686	eo_PIF	228204.0	Cis	2	2	2
NCOA7	ENSG00000111912.20	chr6	126010686	126017361	eo_PIF	229526.0	Cis	7	4	2
NCOA7	ENSG00000111912.20	chr6	126017361	126019649	nc_PIF	236201.0	Cis	3	2	2
NCOA7	ENSG00000111912.20	chr6	126019649	126021221	eo_PIF	238489.0	Cis	4	3	2
NCOA7	ENSG00000111912.20	chr6	126021819	126030270	nc_PIF	240659.0	Cis	5	3	2
NCOA7	ENSG00000111912.20	chr6	126038313	126042667	eo_PIF	257153.0	Cis	2	2	1
NCOA7	ENSG00000111912.20	chr6	126042667	126044779	nc_PIF	261507.0	Cis	4	3	2
NCOA7	ENSG00000111912.20	chr6	126044779	126050928	nc_PIF	263619.0	Cis	3	2	2
NCOA7	ENSG00000111912.20	chr6	126050928	126052673	nc_PIF	269768.0	Cis	5	2	1
NCOA7	ENSG00000111912.20	chr6	126054356	126055815	nc_PIF	273196.0	Cis	3	3	2
NCOA7	ENSG00000111912.20	chr6	126057626	126059663	nc_PIF	276466.0	Cis	2	2	2
NCOA7	ENSG00000111912.20	chr6	126063855	126074335	nc_PIF	282695.0	Cis	2	2	1
NCOA7	ENSG00000111912.20	chr6	126076885	126083143	nc_PIF	295725.0	Cis	2	2	2
NCOA7	ENSG00000111912.20	chr6	126083143	126087860	nc_PIF	301983.0	Cis	3	2	1
NCOA7	ENSG00000111912.20	chr6	126088329	126090849	nc_PIF	307169.0	Cis	2	2	2
NCOA7	ENSG00000111912.20	chr6	126090849	126096964	nc_PIF	309689.0	Cis	3	2	2
NCOA7	ENSG00000111912.20	chr6	126099087	126100501	nc_PIF	317927.0	Cis	3	2	2
NCOA7	ENSG00000111912.20	chr6	126100501	126102489	nc_PIF	319341.0	Cis	4	3	2
NCOA7	ENSG00000111912.20	chr6	126102489	126104255	nc_PIF	321329.0	Cis	5	3	2
NCOA7	ENSG00000111912.20	chr6	126104255	126109653	nc_PIF	323095.0	Cis	6	4	2
NCOA7	ENSG00000111912.20	chr6	126110734	126112483	nc_PIF	329574.0	Cis	6	3	2
NCOA7	ENSG00000111912.20	chr6	126112483	126113786	eo_PIF	331323.0	Cis	2	2	1
NCOA7	ENSG00000111912.20	chr6	126113786	126114256	nc_PIF	332626.0	Cis	2	2	1
NCOA7	ENSG00000111912.20	chr6	126114256	126119991	eo_PIF	333096.0	Cis	2	2	2
NCOA7	ENSG00000111912.20	chr6	126120744	126123919	nc_PIF	339584.0	Cis	3	2	2
NCOA7	ENSG00000111912.20	chr6	126123919	126130669	nc_PIF	342759.0	Cis	3	2	2
NCOA7	ENSG00000111912.20	chr6	126130669	126137154	nc_PIF	349509.0	Cis	2	2	1
NCOA7	ENSG00000111912.20	chr6	126144577	126148589	nc_PIF	363417.0	Cis	4	2	2
NCOA7	ENSG00000111912.20	chr6	126154175	126158080	nc_PIF	373015.0	Cis	4	2	2
NCOA7	ENSG00000111912.20	chr6	126172743	126177258	eo_PIF	391583.0	Cis	3	2	1
NCOA7	ENSG00000111912.20	chr6	126177528	126182092	nc_PIF	396368.0	Cis	3	2	2
NCOA7	ENSG00000111912.20	chr6	126182092	126184365	nc_PIF	400932.0	Cis	2	2	1
NCOA7	ENSG00000111912.20	chr6	126193572	126195171	nc_PIF	412412.0	Cis	3	3	2
NCOA7	ENSG00000111912.20	chr6	126200278	126202492	eo_PIF	419118.0	Cis	2	2	2
NCOA7	ENSG00000111912.20	chr6	126202492	126207871	eo_PIF	421332.0	Cis	3	3	2
NCOA7	ENSG00000111912.20	chr6	126231773	126234810	nc_PIF	450613.0	Cis	3	2	1
NCOA7	ENSG00000111912.20	chr6	126264481	126277135	nc_PIF	483321.0	Cis	6	3	2
NCOA7	ENSG00000111912.20	chr6	126299558	126305440	nc_PIF	518398.0	Cis	4	2	1
NCOA7	ENSG00000111912.20	chr6	126308258	126313096	nc_PIF	527098.0	Cis	7	3	2
NCOA7	ENSG00000111912.20	chr6	126313096	126314552	nc_PIF	531936.0	Cis	2	2	2
NCOA7	ENSG00000111912.20	chr6	126320986	126326438	nc_PIF	539826.0	Cis	3	3	2
NCOA7	ENSG00000111912.20	chr6	126344382	126351949	eo_PIF	563222.0	Cis	3	2	1
NCOA7	ENSG00000111912.20	chr6	126352147	126358437	nc_PIF	570987.0	Cis	3	2	1
NCOA7	ENSG00000111912.20	chr6	126368250	126373170	nc_PIF	587090.0	Cis	2	2	2
NCOA7	ENSG00000111912.20	chr6	126373170	126374541	nc_PIF	592010.0	Cis	2	2	2
NCOA7	ENSG00000111912.20	chr6	126374541	126375035	nc_PIF	593381.0	Cis	2	2	2
NCOA7	ENSG00000111912.20	chr6	126391460	126403308	nc_PIF	610300.0	Cis	3	2	1
NCOA7	ENSG00000111912.20	chr6	126451591	126453456	nc_PIF	670431.0	Cis	2	2	2
NCOA7	ENSG00000111912.20	chr6	126472095	126477819	nc_PIF	690935.0	Cis	2	2	2
NCOA7	ENSG00000111912.20	chr6	126477819	126482760	nc_PIF	696659.0	Cis	2	2	1
NCOA7	ENSG00000111912.20	chr6	126503314	126507435	nc_PIF	722154.0	Cis	2	2	2
NCOA7	ENSG00000111912.20	chr6	126559234	126560350	nc_PIF	778074.0	Cis	2	2	1
NCOA7	ENSG00000111912.20	chr6	126614426	126617505	nc_PIF	833266.0	Cis	2	2	1
NCOA7	ENSG00000111912.20	chr6	126617505	126621461	nc_PIF	836345.0	Cis	2	2	2
NCOA7	ENSG00000111912.20	chr6	126652822	126656978	nc_PIF	871662.0	Cis	2	2	1
NCOA7	ENSG00000111912.20	chr6	126693928	126697383	nc_PIF	912768.0	Cis	2	2	2
NCOA7	ENSG00000111912.20	chr6	126756672	126760536	nc_PIF	975512.0	Cis	2	2	1
NCOA7	ENSG00000111912.20	chr6	126848271	126860536	nc_PIF	1067111.0	Trans-intrachromosomal	4	4	2
NCOA7	ENSG00000111912.20	chr6	126884473	126885913	nc_PIF	1103313.0	Trans-intrachromosomal	2	2	1
NCOA7	ENSG00000111912.20	chr6	126897355	126900834	nc_PIF	1116195.0	Trans-intrachromosomal	3	3	2
NCOA7	ENSG00000111912.20	chr6	126915754	126920025	nc_PIF	1134594.0	Trans-intrachromosomal	4	2	2
NCOA7	ENSG00000111912.20	chr6	126924680	126928009	nc_PIF	1143520.0	Trans-intrachromosomal	2	2	2
NCOA7	ENSG00000111912.20	chr6	126936212	126941878	nc_PIF	1155052.0	Trans-intrachromosomal	2	2	2
NCOA7	ENSG00000111912.20	chr6	126957951	126962860	nc_PIF	1176791.0	Trans-intrachromosomal	3	3	2
NCOA7	ENSG00000111912.20	chr6	127077713	127079428	nc_PIF	1296553.0	Trans-intrachromosomal	4	2	1
NCOA7	ENSG00000111912.20	chr6	127092287	127096076	nc_PIF	1311127.0	Trans-intrachromosomal	2	2	2
NCOA7	ENSG00000111912.20	chr6	127112370	127113522	nc_PIF	1331210.0	Trans-intrachromosomal	2	2	2
NCOA7	ENSG00000111912.20	chr6	127115803	127115986	nc_PIF	1334643.0	Trans-intrachromosomal	2	2	1
NCOA7	ENSG00000111912.20	chr6	127121280	127121937	nc_PIF	1340120.0	Trans-intrachromosomal	3	2	2
NCOA7	ENSG00000111912.20	chr6	127121937	127123778	nc_PIF	1340777.0	Trans-intrachromosomal	3	2	2
NCOA7	ENSG00000111912.20	chr6	127123778	127130119	nc_PIF	1342618.0	Trans-intrachromosomal	2	2	1
NCOA7	ENSG00000111912.20	chr6	127143786	127146892	nc_PIF	1362626.0	Trans-intrachromosomal	3	2	2
NCOA7	ENSG00000111912.20	chr6	127155858	127160296	nc_PIF	1374698.0	Trans-intrachromosomal	2	2	2
NCOA7	ENSG00000111912.20	chr6	127214144	127216426	nc_PIF	1432984.0	Trans-intrachromosomal	2	2	2
NCOA7	ENSG00000111912.20	chr6	127271223	127274211	nc_PIF	1490063.0	Trans-intrachromosomal	3	2	2
NCOA7	ENSG00000111912.20	chr6	127275129	127283442	eo_PIF	1493969.0	Trans-intrachromosomal	2	2	1
NCOA7	ENSG00000111912.20	chr6	127290296	127291633	nc_PIF	1509136.0	Trans-intrachromosomal	2	2	1
NCOA7	ENSG00000111912.20	chr6	127292089	127294215	nc_PIF	1510929.0	Trans-intrachromosomal	3	3	2
NCOA7	ENSG00000111912.20	chr6	127294215	127297096	eo_PIF	1513055.0	Trans-intrachromosomal	2	2	1
NCOA7	ENSG00000111912.20	chr6	127299612	127301481	nc_PIF	1518452.0	Trans-intrachromosomal	3	3	2
NCOA7	ENSG00000111912.20	chr6	127327535	127331615	eo_PIF	1546375.0	Trans-intrachromosomal	2	2	2
NCOA7	ENSG00000111912.20	chr6	127334577	127337909	nc_PIF	1553417.0	Trans-intrachromosomal	2	2	2
NCOA7	ENSG00000111912.20	chr6	127363826	127367158	nc_PIF	1582666.0	Trans-intrachromosomal	2	2	1
NCOA7	ENSG00000111912.20	chr6	127395102	127403930	nc_PIF	1613942.0	Trans-intrachromosomal	4	2	1
NCOA7	ENSG00000111912.20	chr6	127418278	127423322	nc_PIF	1637118.0	Trans-intrachromosomal	3	3	2
NCOA7	ENSG00000111912.20	chr6	127423322	127434880	nc_PIF	1642162.0	Trans-intrachromosomal	2	2	2
NCOA7	ENSG00000111912.20	chr6	127471787	127478118	eo_PIF	1690627.0	Trans-intrachromosomal	3	2	1
NCOA7	ENSG00000111912.20	chr6	127538150	127540335	nc_PIF	1756990.0	Trans-intrachromosomal	2	2	2
NCOA7	ENSG00000111912.20	chr6	127549099	127556058	nc_PIF	1767939.0	Trans-intrachromosomal	3	2	1
NCOA7	ENSG00000111912.20	chr6	127558028	127560007	nc_PIF	1776868.0	Trans-intrachromosomal	2	2	2
NCOA7	ENSG00000111912.20	chr6	127577690	127583531	eo_PIF	1796530.0	Trans-intrachromosomal	3	3	2
NCOA7	ENSG00000111912.20	chr6	127603184	127609621	nc_PIF	1822024.0	Trans-intrachromosomal	2	2	2
NCOA7	ENSG00000111912.20	chr6	127663478	127667190	nc_PIF	1882318.0	Trans-intrachromosomal	3	3	2
NCOA7	ENSG00000111912.20	chr6	127682961	127688097	nc_PIF	1901801.0	Trans-intrachromosomal	2	2	2
NCOA7	ENSG00000111912.20	chr6	127688097	127690240	nc_PIF	1906937.0	Trans-intrachromosomal	2	2	2
NCOA7	ENSG00000111912.20	chr6	128479733	128489883	nc_PIF	2698573.0	Trans-intrachromosomal	3	2	1
NCOA7	ENSG00000111912.20	chr6	128680439	128682511	nc_PIF	2899279.0	Trans-intrachromosomal	2	2	1
NCOA7	ENSG00000111912.20	chr6	128756296	128763666	nc_PIF	2975136.0	Trans-intrachromosomal	3	2	2
NCOA7	ENSG00000111912.20	chr6	129133719	129136739	nc_PIF	3352559.0	Trans-intrachromosomal	2	2	1
NCOA7	ENSG00000111912.20	chr6	129290753	129300287	eo_PIF	3509593.0	Trans-intrachromosomal	2	2	1
NCOA7	ENSG00000111912.20	chr6	129401129	129402414	eo_PIF	3619969.0	Trans-intrachromosomal	2	2	1
NCOA7	ENSG00000111912.20	chr6	129530173	129536607	nc_PIF	3749013.0	Trans-intrachromosomal	2	2	2
NCOA7	ENSG00000111912.20	chr6	129633036	129640490	eo_PIF	3851876.0	Trans-intrachromosomal	2	2	2
NCOA7	ENSG00000111912.20	chr6	129646683	129650905	nc_PIF	3865523.0	Trans-intrachromosomal	2	2	1
NCOA7	ENSG00000111912.20	chr6	129677891	129684072	nc_PIF	3896731.0	Trans-intrachromosomal	2	2	2
NCOA7	ENSG00000111912.20	chr6	129684072	129686407	nc_PIF	3902912.0	Trans-intrachromosomal	2	2	1
NCOA7	ENSG00000111912.20	chr6	129686407	129694853	nc_PIF	3905247.0	Trans-intrachromosomal	2	2	2
NCOA7	ENSG00000111912.20	chr6	129694919	129705272	nc_PIF	3913759.0	Trans-intrachromosomal	2	2	2
NCOA7	ENSG00000111912.20	chr6	129745318	129757425	nc_PIF	3964158.0	Trans-intrachromosomal	2	2	2
NCOA7	ENSG00000111912.20	chr6	129901687	129902802	nc_PIF	4120527.0	Trans-intrachromosomal	2	2	2
NCOA7	ENSG00000111912.20	chr6	129942169	129950055	nc_PIF	4161009.0	Trans-intrachromosomal	2	2	2
NCOA7	ENSG00000111912.20	chr6	130172464	130173549	nc_PIF	4391304.0	Trans-intrachromosomal	2	2	1
NCOA7	ENSG00000111912.20	chr6	130477402	130492409	nc_PIF	4696242.0	Trans-intrachromosomal	2	2	1
NCOA7	ENSG00000111912.20	chr6	131041383	131049025	nc_PIF	5260223.0	Trans-intrachromosomal	2	2	2
NCOA7	ENSG00000111912.20	chr6	132212240	132215617	nc_PIF	6431080.0	Trans-intrachromosomal	2	2	2
NCOA7	ENSG00000111912.20	chr6	132229372	132235435	nc_PIF	6448212.0	Trans-intrachromosomal	2	2	2
NCOA7	ENSG00000111912.20	chr6	132274141	132275289	nc_PIF	6492981.0	Trans-intrachromosomal	2	2	2
NCOA7	ENSG00000111912.20	chr6	132430271	132433105	nc_PIF	6649111.0	Trans-intrachromosomal	2	2	2
NCOA7	ENSG00000111912.20	chr6	132460148	132465636	eo_PIF	6678988.0	Trans-intrachromosomal	2	2	2
NCOA7	ENSG00000111912.20	chr6	132493808	132496044	nc_PIF	6712648.0	Trans-intrachromosomal	2	2	2
NCOA7	ENSG00000111912.20	chr6	132559672	132564201	nc_PIF	6778512.0	Trans-intrachromosomal	2	2	1
NCOA7	ENSG00000111912.20	chr6	133064034	133066206	nc_PIF	7282874.0	Trans-intrachromosomal	2	2	1
NCOA7	ENSG00000111912.20	chr6	133343647	133349198	nc_PIF	7562487.0	Trans-intrachromosomal	2	2	2
NCOA7	ENSG00000111912.20	chr6	133788560	133798739	nc_PIF	8007400.0	Trans-intrachromosomal	2	2	1
NCOA7	ENSG00000111912.20	chr6	135875032	135884055	nc_PIF	10093872.0	Trans-intrachromosomal	2	2	2
NCOA7	ENSG00000111912.20	chr6	138525101	138526644	nc_PIF	12743941.0	Trans-intrachromosomal	2	2	2
NCOA7	ENSG00000111912.20	chr6	139634613	139642467	nc_PIF	13853453.0	Trans-intrachromosomal	2	2	2
NCOA7	ENSG00000111912.20	chr6	140763677	140768111	nc_PIF	14982517.0	Trans-intrachromosomal	2	2	2
NCOA7	ENSG00000111912.20	chr6	141024088	141035903	nc_PIF	15242928.0	Trans-intrachromosomal	2	2	2
NCOA7	ENSG00000111912.20	chr6	141402378	141406431	nc_PIF	15621218.0	Trans-intrachromosomal	2	2	1
NCOA7	ENSG00000111912.20	chr6	141546189	141546929	nc_PIF	15765029.0	Trans-intrachromosomal	2	2	2
NCOA7	ENSG00000111912.20	chr6	141931808	141933438	nc_PIF	16150648.0	Trans-intrachromosomal	2	2	2
NCOA7	ENSG00000111912.20	chr6	142655717	142656755	nc_PIF	16874557.0	Trans-intrachromosomal	2	2	1
NCOA7	ENSG00000111912.20	chr6	144256049	144264624	nc_PIF	18474889.0	Trans-intrachromosomal	2	2	2
NCOA7	ENSG00000111912.20	chr6	144638150	144639830	nc_PIF	18856990.0	Trans-intrachromosomal	4	2	1
NCOA7	ENSG00000111912.20	chr6	144652823	144655620	nc_PIF	18871663.0	Trans-intrachromosomal	2	2	1
NCOA7	ENSG00000111912.20	chr6	144668854	144670624	nc_PIF	18887694.0	Trans-intrachromosomal	2	2	1
NCOA7	ENSG00000111912.20	chr6	144790907	144793438	nc_PIF	19009747.0	Trans-intrachromosomal	2	2	2
NCOA7	ENSG00000111912.20	chr6	144920805	144921694	nc_PIF	19139645.0	Trans-intrachromosomal	2	2	2
NCOA7	ENSG00000111912.20	chr6	146901323	146904762	nc_PIF	21120163.0	Trans-intrachromosomal	2	2	2
NCOA7	ENSG00000111912.20	chr6	147171360	147178559	nc_PIF	21390200.0	Trans-intrachromosomal	2	2	1
NCOA7	ENSG00000111912.20	chr6	147272159	147278521	eo_PIF	21490999.0	Trans-intrachromosomal	2	2	2
NCOA7	ENSG00000111912.20	chr6	148436673	148437259	nc_PIF	22655513.0	Trans-intrachromosomal	2	2	1
NCOA7	ENSG00000111912.20	chr6	148542957	148546973	eo_PIF	22761797.0	Trans-intrachromosomal	2	2	2
NCOA7	ENSG00000111912.20	chr6	149811092	149817446	eo_PIF	24029932.0	Trans-intrachromosomal	2	2	1
NCOA7	ENSG00000111912.20	chr6	150969739	150971855	nc_PIF	25188579.0	Trans-intrachromosomal	2	2	1
NCOA7	ENSG00000111912.20	chr6	151058133	151060792	nc_PIF	25276973.0	Trans-intrachromosomal	2	2	2
NCOA7	ENSG00000111912.20	chr6	152232412	152235175	eo_PIF	26451252.0	Trans-intrachromosomal	2	2	2
NCOA7	ENSG00000111912.20	chr6	152672135	152678038	nc_PIF	26890975.0	Trans-intrachromosomal	2	2	2
NCOA7	ENSG00000111912.20	chr6	153073966	153081964	nc_PIF	27292806.0	Trans-intrachromosomal	2	2	1
NCOA7	ENSG00000111912.20	chr6	153472051	153478183	nc_PIF	27690891.0	Trans-intrachromosomal	2	2	2
NCOA7	ENSG00000111912.20	chr6	156654259	156664272	nc_PIF	30873099.0	Trans-intrachromosomal	2	2	1
NCOA7	ENSG00000111912.20	chr6	156744045	156745462	nc_PIF	30962885.0	Trans-intrachromosomal	2	2	2
NCOA7	ENSG00000111912.20	chr6	156914608	156918153	nc_PIF	31133448.0	Trans-intrachromosomal	2	2	2
NCOA7	ENSG00000111912.20	chr6	158273193	158277899	nc_PIF	32492033.0	Trans-intrachromosomal	2	2	1
NCOA7	ENSG00000111912.20	chr6	164117474	164121534	nc_PIF	38336314.0	Trans-intrachromosomal	3	2	2
NCOA7	ENSG00000111912.20	chr13	50205504	50207141	nc_PIF		Trans-interchromosomal	2	2	1
NCOA7	ENSG00000111912.20	chr15	33746293	33747274	nc_PIF		Trans-interchromosomal	2	2	1
NCOA7	ENSG00000111912.20	chr16	64475642	64476399	nc_PIF		Trans-interchromosomal	2	2	2
NCOR1	ENSG00000141027.23	chr5	36263303	36267813	eo_PIF		Trans-interchromosomal	2	2	2
NCOR1	ENSG00000141027.23	chr10	28825787	28835967	nc_PIF		Trans-interchromosomal	2	2	2
NCOR1	ENSG00000141027.23	chr15	22963812	22966614	nc_PIF		Trans-interchromosomal	2	2	1
NCOR1	ENSG00000141027.23	chr17	9631469	9637093	eo_PIF	6581092.0	Trans-intrachromosomal	2	2	1
NCOR1	ENSG00000141027.23	chr17	14719829	14725305	nc_PIF	1492880.0	Trans-intrachromosomal	2	2	1
NCOR1	ENSG00000141027.23	chr17	14998371	15002344	nc_PIF	1215841.0	Trans-intrachromosomal	2	2	1
NCOR1	ENSG00000141027.23	chr17	15294374	15296758	nc_PIF	921427.0	Cis	2	2	1
NCOR1	ENSG00000141027.23	chr17	15335540	15340993	eo_PIF	877192.0	Cis	3	3	2
NCOR1	ENSG00000141027.23	chr17	15380572	15381822	nc_PIF	836363.0	Cis	2	2	2
NCOR1	ENSG00000141027.23	chr17	15384673	15390396	nc_PIF	827789.0	Cis	2	2	2
NCOR1	ENSG00000141027.23	chr17	15431466	15432683	nc_PIF	785502.0	Cis	2	2	1
NCOR1	ENSG00000141027.23	chr17	15478758	15480315	nc_PIF	737870.0	Cis	2	2	2
NCOR1	ENSG00000141027.23	chr17	15490966	15495696	nc_PIF	722489.0	Cis	2	2	2
NCOR1	ENSG00000141027.23	chr17	15517206	15518366	nc_PIF	699819.0	Cis	2	2	2
NCOR1	ENSG00000141027.23	chr17	15662303	15666227	nc_PIF	551958.0	Cis	2	2	2
NCOR1	ENSG00000141027.23	chr17	15702748	15707729	eo_PIF	510456.0	Cis	3	2	2
NCOR1	ENSG00000141027.23	chr17	15708211	15711597	eo_PIF	506588.0	Cis	2	2	1
NCOR1	ENSG00000141027.23	chr17	15773032	15775833	nc_PIF	442352.0	Cis	2	2	2
NCOR1	ENSG00000141027.23	chr17	15775833	15780662	nc_PIF	437523.0	Cis	4	2	2
NCOR1	ENSG00000141027.23	chr17	15817923	15822974	nc_PIF	395211.0	Cis	2	2	1
NCOR1	ENSG00000141027.23	chr17	15828568	15833109	nc_PIF	385076.0	Cis	2	2	2
NCOR1	ENSG00000141027.23	chr17	15838197	15847686	nc_PIF	370499.0	Cis	2	2	1
NCOR1	ENSG00000141027.23	chr17	15888448	15889052	nc_PIF	329133.0	Cis	2	2	2
NCOR1	ENSG00000141027.23	chr17	15906994	15907518	nc_PIF	310667.0	Cis	2	2	2
NCOR1	ENSG00000141027.23	chr17	15934664	15940375	nc_PIF	277810.0	Cis	3	3	2
NCOR1	ENSG00000141027.23	chr17	15940375	15942021	nc_PIF	276164.0	Cis	4	3	2
NCOR1	ENSG00000141027.23	chr17	15949873	15956359	nc_PIF	261826.0	Cis	2	2	2
NCOR1	ENSG00000141027.23	chr17	15956359	15957969	nc_PIF	260216.0	Cis	3	2	2
NCOR1	ENSG00000141027.23	chr17	15966157	15976468	eo_PIF	241717.0	Cis	4	3	2
NCOR1	ENSG00000141027.23	chr17	15976468	15977208	eo_PIF	240977.0	Cis	2	2	2
NCOR1	ENSG00000141027.23	chr17	15977208	15980803	eo_PIF	237382.0	Cis	2	2	2
NCOR1	ENSG00000141027.23	chr17	16008698	16010094	nc_PIF	208091.0	Cis	2	2	2
NCOR1	ENSG00000141027.23	chr17	16010094	16011095	nc_PIF	207090.0	Cis	4	3	2
NCOR1	ENSG00000141027.23	chr17	16011095	16013442	nc_PIF	204743.0	Cis	6	3	2
NCOR1	ENSG00000141027.23	chr17	16013442	16014597	nc_PIF	203588.0	Cis	6	3	2
NCOR1	ENSG00000141027.23	chr17	16016165	16018239	nc_PIF	199946.0	Cis	2	2	2
NCOR1	ENSG00000141027.23	chr17	16018239	16024169	eo_PIF	194016.0	Cis	7	4	2
NCOR1	ENSG00000141027.23	chr17	16024169	16024236	eo_PIF	193949.0	Cis	2	2	2
NCOR1	ENSG00000141027.23	chr17	16025505	16027027	eo_PIF	191158.0	Cis	4	3	2
NCOR1	ENSG00000141027.23	chr17	16030696	16031266	eo_PIF	186919.0	Cis	4	2	2
NCOR1	ENSG00000141027.23	chr17	16031438	16033464	eo_PIF	184721.0	Cis	6	3	2
NCOR1	ENSG00000141027.23	chr17	16033464	16036989	eo_PIF	181196.0	Cis	7	3	2
NCOR1	ENSG00000141027.23	chr17	16037708	16038251	nc_PIF	179934.0	Cis	2	2	2
NCOR1	ENSG00000141027.23	chr17	16038251	16039564	eo_PIF	178621.0	Cis	2	2	2
NCOR1	ENSG00000141027.23	chr17	16039564	16047036	eo_PIF	171149.0	Cis	2	2	2
NCOR1	ENSG00000141027.23	chr17	16047036	16052887	eo_PIF	165298.0	Cis	8	4	2
NCOR1	ENSG00000141027.23	chr17	16052887	16064284	eo_PIF	153901.0	Cis	5	3	2
NCOR1	ENSG00000141027.23	chr17	16064284	16064688	nc_PIF	153497.0	Cis	5	4	2
NCOR1	ENSG00000141027.23	chr17	16071638	16072666	eo_PIF	145519.0	Cis	9	4	2
NCOR1	ENSG00000141027.23	chr17	16072666	16079676	eo_PIF	138509.0	Cis	8	4	2
NCOR1	ENSG00000141027.23	chr17	16084849	16087830	eo_PIF	130355.0	Cis	8	4	2
NCOR1	ENSG00000141027.23	chr17	16087830	16089476	nc_PIF	128709.0	Cis	4	3	2
NCOR1	ENSG00000141027.23	chr17	16089476	16107975	eo_PIF	110210.0	Cis	7	4	2
NCOR1	ENSG00000141027.23	chr17	16107975	16110921	eo_PIF	107264.0	Cis	4	2	2
NCOR1	ENSG00000141027.23	chr17	16110921	16123955	eo_PIF	94230.0	Cis	4	3	2
NCOR1	ENSG00000141027.23	chr17	16123955	16132719	eo_PIF	85466.0	Cis	4	3	2
NCOR1	ENSG00000141027.23	chr17	16132719	16135380	nc_PIF	82805.0	Cis	6	4	2
NCOR1	ENSG00000141027.23	chr17	16135380	16139747	eo_PIF	78438.0	Cis	8	2	2
NCOR1	ENSG00000141027.23	chr17	16141230	16142767	nc_PIF	75418.0	Cis	8	3	2
NCOR1	ENSG00000141027.23	chr17	16142767	16144140	eo_PIF	74045.0	Cis	6	3	2
NCOR1	ENSG00000141027.23	chr17	16144140	16151573	eo_PIF	66612.0	Cis	4	3	2
NCOR1	ENSG00000141027.23	chr17	16151573	16158455	eo_PIF	59730.0	Cis	5	2	1
NCOR1	ENSG00000141027.23	chr17	16158606	16158959	eo_PIF	59226.0	Cis	2	2	2
NCOR1	ENSG00000141027.23	chr17	16158959	16169403	eo_PIF	48782.0	Cis	6	3	2
NCOR1	ENSG00000141027.23	chr17	16169944	16174287	eo_PIF	43898.0	Cis	2	2	2
NCOR1	ENSG00000141027.23	chr17	16174287	16184245	nc_PIF	33940.0	Cis	6	3	2
NCOR1	ENSG00000141027.23	chr17	16184245	16186130	nc_PIF	32055.0	Cis	4	2	2
NCOR1	ENSG00000141027.23	chr17	16186130	16191294	eo_PIF	26891.0	Cis	9	3	2
NCOR1	ENSG00000141027.23	chr17	16191294	16191781	nc_PIF	26404.0	Cis	7	4	2
NCOR1	ENSG00000141027.23	chr17	16201201	16203077	nc_PIF	15108.0	Cis	4	4	2
NCOR1	ENSG00000141027.23	chr17	16203077	16209624	nc_PIF	8561.0	Cis	6	4	2
NCOR1	ENSG00000141027.23	chr17	16209984	16211857	nc_PIF	6328.0	Cis	7	4	2
NCOR1	ENSG00000141027.23	chr17	16211857	16213073	nc_PIF	5112.0	Cis	8	4	2
NCOR1	ENSG00000141027.23	chr17	16226819	16230717	nc_PIF	8635.0	Cis	10	4	2
NCOR1	ENSG00000141027.23	chr17	16230717	16233460	nc_PIF	12533.0	Cis	6	3	2
NCOR1	ENSG00000141027.23	chr17	16233554	16240240	eo_PIF	15370.0	Cis	6	3	2
NCOR1	ENSG00000141027.23	chr17	16240240	16247878	nc_PIF	22056.0	Cis	5	3	2
NCOR1	ENSG00000141027.23	chr17	16248188	16254684	nc_PIF	30004.0	Cis	4	2	2
NCOR1	ENSG00000141027.23	chr17	16254684	16272682	nc_PIF	36500.0	Cis	4	2	1
NCOR1	ENSG00000141027.23	chr17	16276129	16283841	eo_PIF	57945.0	Cis	5	3	2
NCOR1	ENSG00000141027.23	chr17	16283841	16285164	eo_PIF	65657.0	Cis	5	2	2
NCOR1	ENSG00000141027.23	chr17	16286949	16291001	nc_PIF	68765.0	Cis	5	4	2
NCOR1	ENSG00000141027.23	chr17	16291001	16299761	nc_PIF	72817.0	Cis	5	2	2
NCOR1	ENSG00000141027.23	chr17	16299761	16313134	eo_PIF	81577.0	Cis	5	2	2
NCOR1	ENSG00000141027.23	chr17	16316417	16335919	eo_PIF	98233.0	Cis	6	3	2
NCOR1	ENSG00000141027.23	chr17	16344175	16347886	eo_PIF	125991.0	Cis	4	4	2
NCOR1	ENSG00000141027.23	chr17	16401966	16408470	nc_PIF	183782.0	Cis	2	2	2
NCOR1	ENSG00000141027.23	chr17	16408470	16410122	nc_PIF	190286.0	Cis	4	3	2
NCOR1	ENSG00000141027.23	chr17	16426992	16429119	eo_PIF	208808.0	Cis	3	2	1
NCOR1	ENSG00000141027.23	chr17	16429119	16438733	eo_PIF	210935.0	Cis	2	2	2
NCOR1	ENSG00000141027.23	chr17	16438733	16450476	eo_PIF	220549.0	Cis	4	3	2
NCOR1	ENSG00000141027.23	chr17	16450476	16452880	nc_PIF	232292.0	Cis	2	2	2
NCOR1	ENSG00000141027.23	chr17	16452880	16454063	nc_PIF	234696.0	Cis	2	2	2
NCOR1	ENSG00000141027.23	chr17	16465549	16472735	nc_PIF	247365.0	Cis	3	3	2
NCOR1	ENSG00000141027.23	chr17	16479730	16490141	nc_PIF	261546.0	Cis	3	2	2
NCOR1	ENSG00000141027.23	chr17	16497039	16501019	nc_PIF	278855.0	Cis	2	2	2
NCOR1	ENSG00000141027.23	chr17	16519016	16522869	nc_PIF	300832.0	Cis	2	2	2
NCOR1	ENSG00000141027.23	chr17	16524325	16532505	nc_PIF	306141.0	Cis	3	2	2
NCOR1	ENSG00000141027.23	chr17	16532505	16540940	nc_PIF	314321.0	Cis	2	2	2
NCOR1	ENSG00000141027.23	chr17	16545135	16550688	eo_PIF	326951.0	Cis	4	2	2
NCOR1	ENSG00000141027.23	chr17	16551026	16552089	eo_PIF	332842.0	Cis	3	2	1
NCOR1	ENSG00000141027.23	chr17	16552089	16557338	eo_PIF	333905.0	Cis	2	2	1
NCOR1	ENSG00000141027.23	chr17	16557338	16563927	eo_PIF	339154.0	Cis	4	2	1
NCOR1	ENSG00000141027.23	chr17	16565608	16568034	eo_PIF	347424.0	Cis	2	2	2
NCOR1	ENSG00000141027.23	chr17	16606082	16607992	nc_PIF	387898.0	Cis	2	2	2
NCOR1	ENSG00000141027.23	chr17	16620372	16623697	eo_PIF	402188.0	Cis	2	2	2
NCOR1	ENSG00000141027.23	chr17	16627209	16632011	eo_PIF	409025.0	Cis	2	2	2
NCOR1	ENSG00000141027.23	chr17	16632011	16635244	eo_PIF	413827.0	Cis	2	2	2
NCOR1	ENSG00000141027.23	chr17	16668407	16674648	nc_PIF	450223.0	Cis	2	2	1
NCOR1	ENSG00000141027.23	chr17	16970232	16973803	eo_PIF	752048.0	Cis	2	2	2
NCOR1	ENSG00000141027.23	chr17	17061304	17068920	nc_PIF	843120.0	Cis	2	2	2
NCOR1	ENSG00000141027.23	chr17	17108451	17119772	nc_PIF	890267.0	Cis	2	2	2
NCOR1	ENSG00000141027.23	chr17	17209191	17210376	nc_PIF	991007.0	Cis	2	2	1
NCOR1	ENSG00000141027.23	chr17	17216809	17220836	eo_PIF	998625.0	Cis	2	2	2
NCOR1	ENSG00000141027.23	chr17	17930584	17937867	nc_PIF	1712400.0	Trans-intrachromosomal	2	2	2
NCOR1	ENSG00000141027.23	chr17	27998448	28001970	nc_PIF	11780264.0	Trans-intrachromosomal	2	2	2
NCOR1	ENSG00000141027.23	chr17	34940730	34951933	eo_PIF	18722546.0	Trans-intrachromosomal	2	2	1
NCOR2	ENSG00000196498.14	chr6	158494252	158497877	eo_PIF		Trans-interchromosomal	2	2	2
NCOR2	ENSG00000196498.14	chr10	2484269	2488366	nc_PIF		Trans-interchromosomal	2	2	2
NCOR2	ENSG00000196498.14	chr12	56029346	56032690	eo_PIF	68534922.0	Trans-intrachromosomal	2	2	1
NCOR2	ENSG00000196498.14	chr12	64546029	64549930	nc_PIF	60017682.0	Trans-intrachromosomal	2	2	2
NCOR2	ENSG00000196498.14	chr12	90116650	90124970	nc_PIF	34442642.0	Trans-intrachromosomal	2	2	2
NCOR2	ENSG00000196498.14	chr12	92566066	92579086	nc_PIF	31988526.0	Trans-intrachromosomal	2	2	2
NCOR2	ENSG00000196498.14	chr12	100565617	100567556	nc_PIF	24000056.0	Trans-intrachromosomal	2	2	1
NCOR2	ENSG00000196498.14	chr12	102388010	102390749	nc_PIF	22176863.0	Trans-intrachromosomal	2	2	2
NCOR2	ENSG00000196498.14	chr12	105062419	105069900	eo_PIF	19497712.0	Trans-intrachromosomal	2	2	1
NCOR2	ENSG00000196498.14	chr12	105184625	105191471	eo_PIF	19376141.0	Trans-intrachromosomal	2	2	2
NCOR2	ENSG00000196498.14	chr12	105469136	105473645	nc_PIF	19093967.0	Trans-intrachromosomal	2	2	1
NCOR2	ENSG00000196498.14	chr12	106626158	106639912	eo_PIF	17927700.0	Trans-intrachromosomal	2	2	2
NCOR2	ENSG00000196498.14	chr12	108983796	108984688	nc_PIF	15582924.0	Trans-intrachromosomal	2	2	2
NCOR2	ENSG00000196498.14	chr12	113710781	113719817	nc_PIF	10847795.0	Trans-intrachromosomal	2	2	2
NCOR2	ENSG00000196498.14	chr12	116090173	116091544	nc_PIF	8476068.0	Trans-intrachromosomal	2	2	1
NCOR2	ENSG00000196498.14	chr12	116712547	116719492	eo_PIF	7848120.0	Trans-intrachromosomal	2	2	2
NCOR2	ENSG00000196498.14	chr12	116836005	116840062	eo_PIF	7727550.0	Trans-intrachromosomal	2	2	2
NCOR2	ENSG00000196498.14	chr12	117494376	117497732	nc_PIF	7069880.0	Trans-intrachromosomal	2	2	2
NCOR2	ENSG00000196498.14	chr12	117672465	117674852	eo_PIF	6892760.0	Trans-intrachromosomal	2	2	1
NCOR2	ENSG00000196498.14	chr12	118032905	118034878	eo_PIF	6532734.0	Trans-intrachromosomal	2	2	2
NCOR2	ENSG00000196498.14	chr12	119968762	119971529	nc_PIF	4596083.0	Trans-intrachromosomal	2	2	1
NCOR2	ENSG00000196498.14	chr12	120073451	120079352	eo_PIF	4488260.0	Trans-intrachromosomal	2	2	1
NCOR2	ENSG00000196498.14	chr12	122344932	122351198	eo_PIF	2216414.0	Trans-intrachromosomal	2	2	1
NCOR2	ENSG00000196498.14	chr12	122354681	122360726	eo_PIF	2206886.0	Trans-intrachromosomal	2	2	1
NCOR2	ENSG00000196498.14	chr12	122503563	122507598	eo_PIF	2060014.0	Trans-intrachromosomal	2	2	2
NCOR2	ENSG00000196498.14	chr12	122851282	122864404	eo_PIF	1703208.0	Trans-intrachromosomal	3	3	2
NCOR2	ENSG00000196498.14	chr12	123059958	123061567	nc_PIF	1506045.0	Trans-intrachromosomal	2	2	2
NCOR2	ENSG00000196498.14	chr12	123132645	123139686	nc_PIF	1427926.0	Trans-intrachromosomal	3	3	2
NCOR2	ENSG00000196498.14	chr12	123143522	123144350	nc_PIF	1423262.0	Trans-intrachromosomal	2	2	2
NCOR2	ENSG00000196498.14	chr12	123145555	123148140	nc_PIF	1419472.0	Trans-intrachromosomal	2	2	2
NCOR2	ENSG00000196498.14	chr12	123168667	123172272	nc_PIF	1395340.0	Trans-intrachromosomal	2	2	2
NCOR2	ENSG00000196498.14	chr12	123278417	123282035	nc_PIF	1285577.0	Trans-intrachromosomal	2	2	2
NCOR2	ENSG00000196498.14	chr12	123325548	123327537	eo_PIF	1240075.0	Trans-intrachromosomal	2	2	1
NCOR2	ENSG00000196498.14	chr12	123396601	123397514	nc_PIF	1170098.0	Trans-intrachromosomal	2	2	1
NCOR2	ENSG00000196498.14	chr12	123409444	123412808	nc_PIF	1154804.0	Trans-intrachromosomal	3	2	1
NCOR2	ENSG00000196498.14	chr12	123465860	123472232	eo_PIF	1095380.0	Trans-intrachromosomal	2	2	2
NCOR2	ENSG00000196498.14	chr12	123483820	123487959	eo_PIF	1079653.0	Trans-intrachromosomal	2	2	2
NCOR2	ENSG00000196498.14	chr12	123619654	123623801	eo_PIF	943811.0	Cis	2	2	2
NCOR2	ENSG00000196498.14	chr12	123626273	123627170	eo_PIF	940442.0	Cis	2	2	1
NCOR2	ENSG00000196498.14	chr12	123639103	123648702	eo_PIF	918910.0	Cis	6	3	2
NCOR2	ENSG00000196498.14	chr12	123652039	123655901	eo_PIF	911711.0	Cis	3	2	2
NCOR2	ENSG00000196498.14	chr12	123657126	123660904	eo_PIF	906708.0	Cis	2	2	1
NCOR2	ENSG00000196498.14	chr12	123674041	123696302	eo_PIF	871310.0	Cis	3	2	2
NCOR2	ENSG00000196498.14	chr12	123701927	123702153	nc_PIF	865459.0	Cis	3	2	1
NCOR2	ENSG00000196498.14	chr12	123719639	123736704	eo_PIF	830908.0	Cis	3	2	2
NCOR2	ENSG00000196498.14	chr12	123745639	123750064	eo_PIF	817548.0	Cis	4	3	2
NCOR2	ENSG00000196498.14	chr12	123750507	123751267	eo_PIF	816345.0	Cis	4	2	2
NCOR2	ENSG00000196498.14	chr12	123751738	123752446	eo_PIF	815166.0	Cis	2	2	1
NCOR2	ENSG00000196498.14	chr12	123752446	123752692	eo_PIF	814920.0	Cis	2	2	2
NCOR2	ENSG00000196498.14	chr12	123752692	123758052	eo_PIF	809560.0	Cis	3	3	2
NCOR2	ENSG00000196498.14	chr12	123773782	123775106	eo_PIF	792506.0	Cis	3	2	2
NCOR2	ENSG00000196498.14	chr12	123781873	123782899	nc_PIF	784713.0	Cis	2	2	1
NCOR2	ENSG00000196498.14	chr12	123783495	123784022	eo_PIF	783590.0	Cis	3	2	2
NCOR2	ENSG00000196498.14	chr12	123784022	123788958	eo_PIF	778654.0	Cis	4	3	2
NCOR2	ENSG00000196498.14	chr12	123798627	123800419	eo_PIF	767193.0	Cis	3	2	1
NCOR2	ENSG00000196498.14	chr12	123800477	123801221	nc_PIF	766391.0	Cis	2	2	2
NCOR2	ENSG00000196498.14	chr12	123801221	123806195	eo_PIF	761417.0	Cis	3	2	2
NCOR2	ENSG00000196498.14	chr12	123823730	123826488	nc_PIF	741124.0	Cis	2	2	2
NCOR2	ENSG00000196498.14	chr12	123826488	123842728	eo_PIF	724884.0	Cis	4	2	1
NCOR2	ENSG00000196498.14	chr12	123842728	123844394	nc_PIF	723218.0	Cis	5	3	2
NCOR2	ENSG00000196498.14	chr12	123848942	123854756	eo_PIF	712856.0	Cis	5	2	2
NCOR2	ENSG00000196498.14	chr12	123854756	123861711	eo_PIF	705901.0	Cis	4	2	2
NCOR2	ENSG00000196498.14	chr12	123863258	123867398	eo_PIF	700214.0	Cis	4	3	2
NCOR2	ENSG00000196498.14	chr12	123874738	123898180	eo_PIF	669432.0	Cis	4	3	2
NCOR2	ENSG00000196498.14	chr12	123898180	123900606	eo_PIF	667006.0	Cis	4	3	2
NCOR2	ENSG00000196498.14	chr12	123900606	123902907	nc_PIF	664705.0	Cis	3	2	2
NCOR2	ENSG00000196498.14	chr12	123902907	123903551	eo_PIF	664061.0	Cis	5	4	2
NCOR2	ENSG00000196498.14	chr12	123910495	123912763	eo_PIF	654849.0	Cis	6	4	2
NCOR2	ENSG00000196498.14	chr12	123912763	123917500	eo_PIF	650112.0	Cis	4	3	2
NCOR2	ENSG00000196498.14	chr12	123917500	123927627	eo_PIF	639985.0	Cis	4	3	2
NCOR2	ENSG00000196498.14	chr12	123933001	123934874	eo_PIF	632738.0	Cis	5	3	2
NCOR2	ENSG00000196498.14	chr12	123934874	123938965	eo_PIF	628647.0	Cis	4	2	2
NCOR2	ENSG00000196498.14	chr12	123939097	123940655	nc_PIF	626957.0	Cis	4	3	2
NCOR2	ENSG00000196498.14	chr12	123940655	123941834	nc_PIF	625778.0	Cis	6	3	2
NCOR2	ENSG00000196498.14	chr12	123941834	123946725	eo_PIF	620887.0	Cis	4	3	2
NCOR2	ENSG00000196498.14	chr12	123947825	123954050	nc_PIF	613562.0	Cis	3	3	2
NCOR2	ENSG00000196498.14	chr12	123954050	123955171	nc_PIF	612441.0	Cis	4	4	2
NCOR2	ENSG00000196498.14	chr12	123955171	123956612	eo_PIF	611000.0	Cis	2	2	1
NCOR2	ENSG00000196498.14	chr12	123956612	123961831	nc_PIF	605781.0	Cis	5	2	2
NCOR2	ENSG00000196498.14	chr12	123962260	123963990	nc_PIF	603622.0	Cis	7	4	2
NCOR2	ENSG00000196498.14	chr12	123963990	123968385	nc_PIF	599227.0	Cis	3	2	2
NCOR2	ENSG00000196498.14	chr12	123968385	123969232	nc_PIF	598380.0	Cis	2	2	2
NCOR2	ENSG00000196498.14	chr12	123976405	123978470	nc_PIF	589142.0	Cis	4	2	2
NCOR2	ENSG00000196498.14	chr12	123978470	123980071	nc_PIF	587541.0	Cis	4	3	2
NCOR2	ENSG00000196498.14	chr12	123980487	123984084	nc_PIF	583528.0	Cis	3	2	2
NCOR2	ENSG00000196498.14	chr12	123984084	123985896	nc_PIF	581716.0	Cis	6	3	2
NCOR2	ENSG00000196498.14	chr12	123985896	124002247	eo_PIF	565365.0	Cis	4	3	2
NCOR2	ENSG00000196498.14	chr12	124002247	124004680	eo_PIF	562932.0	Cis	7	3	2
NCOR2	ENSG00000196498.14	chr12	124020127	124029894	nc_PIF	537718.0	Cis	6	3	2
NCOR2	ENSG00000196498.14	chr12	124029894	124039182	nc_PIF	528430.0	Cis	10	4	2
NCOR2	ENSG00000196498.14	chr12	124039182	124040858	nc_PIF	526754.0	Cis	11	4	2
NCOR2	ENSG00000196498.14	chr12	124040858	124043830	nc_PIF	523782.0	Cis	8	3	2
NCOR2	ENSG00000196498.14	chr12	124043830	124045992	nc_PIF	521620.0	Cis	6	4	2
NCOR2	ENSG00000196498.14	chr12	124045992	124047076	nc_PIF	520536.0	Cis	8	3	2
NCOR2	ENSG00000196498.14	chr12	124047379	124053979	nc_PIF	513633.0	Cis	8	3	2
NCOR2	ENSG00000196498.14	chr12	124053979	124055211	nc_PIF	512401.0	Cis	7	3	2
NCOR2	ENSG00000196498.14	chr12	124055530	124056481	nc_PIF	511131.0	Cis	4	3	2
NCOR2	ENSG00000196498.14	chr12	124056481	124061279	nc_PIF	506333.0	Cis	3	3	2
NCOR2	ENSG00000196498.14	chr12	124061279	124069660	nc_PIF	497952.0	Cis	8	4	2
NCOR2	ENSG00000196498.14	chr12	124069660	124075501	nc_PIF	492111.0	Cis	3	2	1
NCOR2	ENSG00000196498.14	chr12	124075501	124078979	nc_PIF	488633.0	Cis	5	3	2
NCOR2	ENSG00000196498.14	chr12	124078979	124082103	nc_PIF	485509.0	Cis	7	4	2
NCOR2	ENSG00000196498.14	chr12	124082103	124089784	nc_PIF	477828.0	Cis	9	3	2
NCOR2	ENSG00000196498.14	chr12	124089784	124090756	nc_PIF	476856.0	Cis	3	3	2
NCOR2	ENSG00000196498.14	chr12	124090756	124093926	nc_PIF	473686.0	Cis	5	3	2
NCOR2	ENSG00000196498.14	chr12	124093926	124096115	nc_PIF	471497.0	Cis	7	3	2
NCOR2	ENSG00000196498.14	chr12	124096115	124098712	nc_PIF	468900.0	Cis	6	3	2
NCOR2	ENSG00000196498.14	chr12	124098712	124099249	nc_PIF	468363.0	Cis	4	3	2
NCOR2	ENSG00000196498.14	chr12	124099939	124106520	nc_PIF	461092.0	Cis	3	3	2
NCOR2	ENSG00000196498.14	chr12	124107142	124110807	nc_PIF	456805.0	Cis	2	2	1
NCOR2	ENSG00000196498.14	chr12	124110807	124112204	nc_PIF	455408.0	Cis	5	2	2
NCOR2	ENSG00000196498.14	chr12	124112204	124116938	nc_PIF	450674.0	Cis	5	2	1
NCOR2	ENSG00000196498.14	chr12	124116938	124120511	nc_PIF	447101.0	Cis	9	4	2
NCOR2	ENSG00000196498.14	chr12	124120511	124125691	nc_PIF	441921.0	Cis	4	3	2
NCOR2	ENSG00000196498.14	chr12	124125926	124126670	nc_PIF	440942.0	Cis	4	3	2
NCOR2	ENSG00000196498.14	chr12	124126670	124140320	nc_PIF	427292.0	Cis	3	3	2
NCOR2	ENSG00000196498.14	chr12	124140320	124144868	nc_PIF	422744.0	Cis	5	3	2
NCOR2	ENSG00000196498.14	chr12	124144868	124145947	nc_PIF	421665.0	Cis	6	4	2
NCOR2	ENSG00000196498.14	chr12	124145947	124147884	nc_PIF	419728.0	Cis	4	2	2
NCOR2	ENSG00000196498.14	chr12	124147884	124148898	nc_PIF	418714.0	Cis	4	2	1
NCOR2	ENSG00000196498.14	chr12	124148898	124149131	nc_PIF	418481.0	Cis	3	2	2
NCOR2	ENSG00000196498.14	chr12	124149131	124154218	eo_PIF	413394.0	Cis	7	4	2
NCOR2	ENSG00000196498.14	chr12	124154218	124156700	nc_PIF	410912.0	Cis	6	3	2
NCOR2	ENSG00000196498.14	chr12	124156700	124157495	nc_PIF	410117.0	Cis	4	2	2
NCOR2	ENSG00000196498.14	chr12	124157495	124162326	nc_PIF	405286.0	Cis	2	2	1
NCOR2	ENSG00000196498.14	chr12	124162326	124164185	nc_PIF	403427.0	Cis	3	2	2
NCOR2	ENSG00000196498.14	chr12	124164185	124167192	nc_PIF	400420.0	Cis	11	3	2
NCOR2	ENSG00000196498.14	chr12	124167463	124174293	nc_PIF	393319.0	Cis	10	4	2
NCOR2	ENSG00000196498.14	chr12	124175247	124177901	nc_PIF	389711.0	Cis	4	3	2
NCOR2	ENSG00000196498.14	chr12	124177901	124183498	nc_PIF	384114.0	Cis	4	3	2
NCOR2	ENSG00000196498.14	chr12	124183608	124183875	nc_PIF	383737.0	Cis	2	2	2
NCOR2	ENSG00000196498.14	chr12	124183875	124192195	nc_PIF	375417.0	Cis	6	3	2
NCOR2	ENSG00000196498.14	chr12	124192195	124194902	nc_PIF	372710.0	Cis	4	3	2
NCOR2	ENSG00000196498.14	chr12	124197671	124201751	nc_PIF	365861.0	Cis	9	4	2
NCOR2	ENSG00000196498.14	chr12	124201751	124203215	nc_PIF	364397.0	Cis	3	2	2
NCOR2	ENSG00000196498.14	chr12	124203215	124205964	nc_PIF	361648.0	Cis	8	3	2
NCOR2	ENSG00000196498.14	chr12	124205964	124211569	nc_PIF	356043.0	Cis	7	3	2
NCOR2	ENSG00000196498.14	chr12	124211569	124214840	nc_PIF	352772.0	Cis	8	4	2
NCOR2	ENSG00000196498.14	chr12	124214840	124220102	nc_PIF	347510.0	Cis	6	2	2
NCOR2	ENSG00000196498.14	chr12	124220102	124220421	nc_PIF	347191.0	Cis	3	3	2
NCOR2	ENSG00000196498.14	chr12	124220421	124232248	nc_PIF	335364.0	Cis	10	4	2
NCOR2	ENSG00000196498.14	chr12	124232248	124233234	nc_PIF	334378.0	Cis	4	3	2
NCOR2	ENSG00000196498.14	chr12	124233234	124239737	eo_PIF	327875.0	Cis	5	3	2
NCOR2	ENSG00000196498.14	chr12	124239737	124241185	nc_PIF	326427.0	Cis	2	2	2
NCOR2	ENSG00000196498.14	chr12	124241185	124242285	nc_PIF	325327.0	Cis	6	3	2
NCOR2	ENSG00000196498.14	chr12	124242285	124246834	nc_PIF	320778.0	Cis	7	4	2
NCOR2	ENSG00000196498.14	chr12	124246834	124247780	nc_PIF	319832.0	Cis	2	2	2
NCOR2	ENSG00000196498.14	chr12	124247882	124263730	nc_PIF	303882.0	Cis	9	4	2
NCOR2	ENSG00000196498.14	chr12	124263916	124264186	nc_PIF	303426.0	Cis	6	3	2
NCOR2	ENSG00000196498.14	chr12	124264186	124264406	nc_PIF	303206.0	Cis	4	2	2
NCOR2	ENSG00000196498.14	chr12	124264406	124267238	nc_PIF	300374.0	Cis	9	3	2
NCOR2	ENSG00000196498.14	chr12	124267238	124268240	nc_PIF	299372.0	Cis	8	4	2
NCOR2	ENSG00000196498.14	chr12	124268329	124273562	nc_PIF	294050.0	Cis	9	3	2
NCOR2	ENSG00000196498.14	chr12	124273584	124275125	nc_PIF	292487.0	Cis	5	3	2
NCOR2	ENSG00000196498.14	chr12	124275125	124277016	nc_PIF	290596.0	Cis	9	4	2
NCOR2	ENSG00000196498.14	chr12	124277016	124281452	nc_PIF	286160.0	Cis	10	4	2
NCOR2	ENSG00000196498.14	chr12	124281452	124289241	eo_PIF	278371.0	Cis	6	3	2
NCOR2	ENSG00000196498.14	chr12	124289241	124291908	eo_PIF	275704.0	Cis	5	3	2
NCOR2	ENSG00000196498.14	chr12	124291908	124292502	nc_PIF	275110.0	Cis	3	2	1
NCOR2	ENSG00000196498.14	chr12	124319242	124321991	nc_PIF	245621.0	Cis	13	4	2
NCOR2	ENSG00000196498.14	chr12	124332570	124335267	eo_PIF	232345.0	Cis	17	4	2
NCOR2	ENSG00000196498.14	chr12	124352791	124356076	eo_PIF	211536.0	Cis	18	4	2
NCOR2	ENSG00000196498.14	chr12	124356076	124357744	eo_PIF	209868.0	Cis	6	3	2
NCOR2	ENSG00000196498.14	chr12	124357744	124368153	eo_PIF	199459.0	Cis	13	4	2
NCOR2	ENSG00000196498.14	chr12	124368153	124378760	eo_PIF	188852.0	Cis	13	4	2
NCOR2	ENSG00000196498.14	chr12	124378760	124387474	eo_PIF	180138.0	Cis	13	4	2
NCOR2	ENSG00000196498.14	chr12	124393839	124396397	nc_PIF	171215.0	Cis	13	4	2
NCOR2	ENSG00000196498.14	chr12	124396397	124398589	eo_PIF	169023.0	Cis	18	4	2
NCOR2	ENSG00000196498.14	chr12	124398589	124404950	eo_PIF	162662.0	Cis	16	4	2
NCOR2	ENSG00000196498.14	chr12	124404950	124408662	nc_PIF	158950.0	Cis	11	4	2
NCOR2	ENSG00000196498.14	chr12	124408662	124411990	nc_PIF	155622.0	Cis	8	4	2
NCOR2	ENSG00000196498.14	chr12	124411990	124413491	nc_PIF	154121.0	Cis	9	3	2
NCOR2	ENSG00000196498.14	chr12	124413491	124414252	nc_PIF	153360.0	Cis	5	4	2
NCOR2	ENSG00000196498.14	chr12	124443873	124444493	nc_PIF	123119.0	Cis	11	4	2
NCOR2	ENSG00000196498.14	chr12	124444493	124454449	eo_PIF	113163.0	Cis	13	4	2
NCOR2	ENSG00000196498.14	chr12	124454449	124471869	eo_PIF	95743.0	Cis	16	4	2
NCOR2	ENSG00000196498.14	chr12	124471869	124473475	eo_PIF	94137.0	Cis	5	3	2
NCOR2	ENSG00000196498.14	chr12	124473475	124475504	nc_PIF	92108.0	Cis	6	4	2
NCOR2	ENSG00000196498.14	chr12	124487052	124493831	nc_PIF	73781.0	Cis	11	4	2
NCOR2	ENSG00000196498.14	chr12	124493831	124495292	eo_PIF	72320.0	Cis	6	4	2
NCOR2	ENSG00000196498.14	chr12	124495292	124497551	eo_PIF	70061.0	Cis	11	4	2
NCOR2	ENSG00000196498.14	chr12	124497551	124499097	nc_PIF	68515.0	Cis	16	4	2
NCOR2	ENSG00000196498.14	chr12	124499097	124500683	nc_PIF	66929.0	Cis	6	3	2
NCOR2	ENSG00000196498.14	chr12	124500683	124509416	nc_PIF	58196.0	Cis	11	4	2
NCOR2	ENSG00000196498.14	chr12	124509416	124512905	nc_PIF	54707.0	Cis	14	4	2
NCOR2	ENSG00000196498.14	chr12	124523738	124530246	nc_PIF	37366.0	Cis	11	4	2
NCOR2	ENSG00000196498.14	chr12	124530246	124536859	eo_PIF	30753.0	Cis	11	3	2
NCOR2	ENSG00000196498.14	chr12	124536859	124544162	nc_PIF	23450.0	Cis	8	4	2
NCOR2	ENSG00000196498.14	chr12	124544162	124550616	nc_PIF	16996.0	Cis	8	4	2
NCOR2	ENSG00000196498.14	chr12	124550616	124555177	nc_PIF	12435.0	Cis	6	4	2
NCOR2	ENSG00000196498.14	chr12	124555177	124560833	nc_PIF	6779.0	Cis	12	3	2
NCOR2	ENSG00000196498.14	chr12	124560833	124564339	nc_PIF	3273.0	Cis	13	4	2
NCOR2	ENSG00000196498.14	chr12	124571909	124579099	nc_PIF	4298.0	Cis	11	4	2
NCOR2	ENSG00000196498.14	chr12	124579312	124582092	nc_PIF	11701.0	Cis	3	2	2
NCOR2	ENSG00000196498.14	chr12	124582092	124600494	nc_PIF	14481.0	Cis	7	4	2
NCOR2	ENSG00000196498.14	chr12	124600494	124603152	nc_PIF	32883.0	Cis	4	2	2
NCOR2	ENSG00000196498.14	chr12	124603152	124615113	nc_PIF	35541.0	Cis	11	3	2
NCOR2	ENSG00000196498.14	chr12	124615113	124626140	nc_PIF	47502.0	Cis	11	3	2
NCOR2	ENSG00000196498.14	chr12	124626140	124635799	nc_PIF	58529.0	Cis	6	3	2
NCOR2	ENSG00000196498.14	chr12	124635799	124640546	nc_PIF	68188.0	Cis	5	4	2
NCOR2	ENSG00000196498.14	chr12	124640546	124641610	nc_PIF	72935.0	Cis	9	4	2
NCOR2	ENSG00000196498.14	chr12	124641610	124648525	nc_PIF	73999.0	Cis	4	3	2
NCOR2	ENSG00000196498.14	chr12	124648525	124663127	nc_PIF	80914.0	Cis	12	4	2
NCOR2	ENSG00000196498.14	chr12	124663127	124669835	nc_PIF	95516.0	Cis	8	3	2
NCOR2	ENSG00000196498.14	chr12	124669835	124673614	nc_PIF	102224.0	Cis	8	3	2
NCOR2	ENSG00000196498.14	chr12	124673614	124675717	nc_PIF	106003.0	Cis	6	4	2
NCOR2	ENSG00000196498.14	chr12	124675717	124681668	nc_PIF	108106.0	Cis	9	4	2
NCOR2	ENSG00000196498.14	chr12	124681668	124682376	nc_PIF	114057.0	Cis	7	3	2
NCOR2	ENSG00000196498.14	chr12	124682376	124687034	nc_PIF	114765.0	Cis	9	4	2
NCOR2	ENSG00000196498.14	chr12	124687034	124688963	nc_PIF	119423.0	Cis	7	3	2
NCOR2	ENSG00000196498.14	chr12	124688963	124698728	nc_PIF	121352.0	Cis	7	3	2
NCOR2	ENSG00000196498.14	chr12	124698728	124724421	nc_PIF	131117.0	Cis	7	2	2
NCOR2	ENSG00000196498.14	chr12	124724421	124732774	nc_PIF	156810.0	Cis	6	3	2
NCOR2	ENSG00000196498.14	chr12	124732774	124733074	nc_PIF	165163.0	Cis	3	2	2
NCOR2	ENSG00000196498.14	chr12	124733074	124734737	nc_PIF	165463.0	Cis	11	4	2
NCOR2	ENSG00000196498.14	chr12	124734737	124735354	nc_PIF	167126.0	Cis	7	2	2
NCOR2	ENSG00000196498.14	chr12	124735354	124737637	nc_PIF	167743.0	Cis	8	3	2
NCOR2	ENSG00000196498.14	chr12	124737637	124751482	nc_PIF	170026.0	Cis	14	4	2
NCOR2	ENSG00000196498.14	chr12	124751482	124759113	nc_PIF	183871.0	Cis	10	3	2
NCOR2	ENSG00000196498.14	chr12	124759113	124786613	eo_PIF	191502.0	Cis	11	4	2
NCOR2	ENSG00000196498.14	chr12	124786613	124788459	eo_PIF	219002.0	Cis	3	3	2
NCOR2	ENSG00000196498.14	chr12	124788459	124792206	eo_PIF	220848.0	Cis	6	3	2
NCOR2	ENSG00000196498.14	chr12	124792206	124795953	eo_PIF	224595.0	Cis	4	3	2
NCOR2	ENSG00000196498.14	chr12	124795953	124799056	nc_PIF	228342.0	Cis	3	3	2
NCOR2	ENSG00000196498.14	chr12	124799056	124811694	eo_PIF	231445.0	Cis	4	2	2
NCOR2	ENSG00000196498.14	chr12	124811694	124826978	eo_PIF	244083.0	Cis	4	3	2
NCOR2	ENSG00000196498.14	chr12	124826978	124853112	nc_PIF	259367.0	Cis	4	2	2
NCOR2	ENSG00000196498.14	chr12	124869179	124888710	eo_PIF	301568.0	Cis	8	4	2
NCOR2	ENSG00000196498.14	chr12	124888710	124908472	nc_PIF	321099.0	Cis	2	2	2
NCOR2	ENSG00000196498.14	chr12	124924193	124935845	nc_PIF	356582.0	Cis	5	2	2
NCOR2	ENSG00000196498.14	chr12	124943178	124953461	eo_PIF	375567.0	Cis	2	2	2
NCOR2	ENSG00000196498.14	chr12	125157331	125165098	nc_PIF	589720.0	Cis	3	2	2
NCOR2	ENSG00000196498.14	chr12	125290214	125294674	nc_PIF	722603.0	Cis	2	2	1
NCOR2	ENSG00000196498.14	chr12	125433259	125443345	nc_PIF	865648.0	Cis	2	2	2
NCOR2	ENSG00000196498.14	chr12	125742562	125746401	nc_PIF	1174951.0	Trans-intrachromosomal	2	2	1
NCOR2	ENSG00000196498.14	chr12	126294435	126295628	nc_PIF	1726824.0	Trans-intrachromosomal	2	2	2
NCOR2	ENSG00000196498.14	chr12	127565355	127571594	nc_PIF	2997744.0	Trans-intrachromosomal	2	2	1
NCOR2	ENSG00000196498.14	chr12	128376017	128380078	nc_PIF	3808406.0	Trans-intrachromosomal	2	2	1
NCOR2	ENSG00000196498.14	chr12	128652312	128664520	nc_PIF	4084701.0	Trans-intrachromosomal	2	2	2
NCOR2	ENSG00000196498.14	chr12	129696116	129697699	nc_PIF	5128505.0	Trans-intrachromosomal	2	2	2
NCOR2	ENSG00000196498.14	chr12	129863607	129867762	nc_PIF	5295996.0	Trans-intrachromosomal	2	2	2
NCOR2	ENSG00000196498.14	chr12	130792956	130795899	nc_PIF	6225345.0	Trans-intrachromosomal	3	2	1
NCOR2	ENSG00000196498.14	chr12	131491581	131499277	nc_PIF	6923970.0	Trans-intrachromosomal	2	2	2
NCOR2	ENSG00000196498.14	chr12	131781865	131784718	eo_PIF	7214254.0	Trans-intrachromosomal	3	3	2
NCOR2	ENSG00000196498.14	chr12	131811591	131817643	nc_PIF	7243980.0	Trans-intrachromosomal	3	2	1
NCOR2	ENSG00000196498.14	chr12	131987093	131989561	eo_PIF	7419482.0	Trans-intrachromosomal	2	2	2
NCR1	ENSG00000189430.13	chr19	54519093	54525267	nc_PIF	380881.0	Cis	2	2	1
NCR1	ENSG00000189430.13	chr19	54674814	54677237	nc_PIF	228911.0	Cis	4	3	2
NCR1	ENSG00000189430.13	chr19	54677237	54682997	nc_PIF	223151.0	Cis	4	4	2
NCR1	ENSG00000189430.13	chr19	54875297	54880582	eo_PIF	25566.0	Cis	2	2	2
NCR1	ENSG00000189430.13	chr19	54885325	54889951	eo_PIF	16197.0	Cis	5	4	2
NCR1	ENSG00000189430.13	chr19	54921817	54923084	nc_PIF	15670.0	Cis	4	4	2
NCR1	ENSG00000189430.13	chr19	54923084	54926250	eo_PIF	16937.0	Cis	3	2	2
NCR1	ENSG00000189430.13	chr19	54930639	54937994	eo_PIF	24492.0	Cis	2	2	2
NCR1	ENSG00000189430.13	chr19	58069207	58072827	eo_PIF	3163060.0	Trans-intrachromosomal	2	2	1
NCR2	ENSG00000096264.14	chr6	40925773	40928306	nc_PIF	407302.0	Cis	2	2	1
NCR2	ENSG00000096264.14	chr6	41177793	41181275	nc_PIF	154333.0	Cis	2	2	1
NCR2	ENSG00000096264.14	chr6	41203557	41211906	nc_PIF	123702.0	Cis	2	2	2
NCR2	ENSG00000096264.14	chr6	41255238	41256700	nc_PIF	78908.0	Cis	2	2	2
NCR2	ENSG00000096264.14	chr6	41300933	41311383	nc_PIF	24225.0	Cis	2	2	1
NCR2	ENSG00000096264.14	chr6	41328393	41330792	nc_PIF	4816.0	Cis	4	4	2
NCR2	ENSG00000096264.14	chr6	41344692	41349493	nc_PIF	9085.0	Cis	4	4	2
NCR2	ENSG00000096264.14	chr6	41391559	41393493	nc_PIF	55952.0	Cis	2	2	2
NCR2	ENSG00000096264.14	chr6	41410009	41413771	nc_PIF	74402.0	Cis	2	2	2
NCR2	ENSG00000096264.14	chr6	41417843	41419397	nc_PIF	82236.0	Cis	2	2	2
NCR2	ENSG00000096264.14	chr6	41419397	41432690	nc_PIF	83790.0	Cis	2	2	2
NCR2	ENSG00000096264.14	chr6	41509293	41517131	nc_PIF	173686.0	Cis	2	2	2
NCR2	ENSG00000096264.14	chr6	41556853	41559278	nc_PIF	221246.0	Cis	2	2	2
NCR2	ENSG00000096264.14	chr6	41574413	41581325	eo_PIF	238806.0	Cis	2	2	1
NCR2	ENSG00000096264.14	chr6	41679468	41693527	eo_PIF	343861.0	Cis	2	2	1
NCR2	ENSG00000096264.14	chr6	41763898	41768756	nc_PIF	428291.0	Cis	2	2	1
NCR2	ENSG00000096264.14	chr6	41883753	41891940	eo_PIF	548146.0	Cis	2	2	1
NCR3	ENSG00000204475.10	chr6	30956063	30956927	nc_PIF	636079.0	Cis	2	2	1
NCR3	ENSG00000204475.10	chr6	31467045	31474059	nc_PIF	118947.0	Cis	2	2	1
NCR3	ENSG00000204475.10	chr6	31501422	31516863	eo_PIF	76143.0	Cis	3	3	2
NCR3	ENSG00000204475.10	chr6	31554426	31560876	eo_PIF	32130.0	Cis	2	2	2
NCR3	ENSG00000204475.10	chr6	31638176	31644813	eo_PIF	45171.0	Cis	2	2	1
NCR3	ENSG00000204475.10	chr6	31711661	31712688	nc_PIF	118656.0	Cis	2	2	2
NCR3	ENSG00000204475.10	chr6	31741271	31742951	eo_PIF	148266.0	Cis	2	2	2
NCR3	ENSG00000204475.10	chr6	31783005	31785291	eo_PIF	190000.0	Cis	2	2	2
NCR3	ENSG00000204475.10	chr6	32091461	32104585	eo_PIF	498456.0	Cis	2	2	1
NCR3	ENSG00000204475.10	chr6	32248547	32251300	nc_PIF	655542.0	Cis	2	2	2
NCR3	ENSG00000204475.10	chr6	32615519	32617012	nc_PIF	1022514.0	Trans-intrachromosomal	2	2	2
NCR3	ENSG00000204475.10	chr6	37335459	37339835	nc_PIF	5742454.0	Trans-intrachromosomal	2	2	1
NCR3LG1	ENSG00000188211.9	chr11	16685844	16688936	nc_PIF	662864.0	Cis	3	2	1
NCR3LG1	ENSG00000188211.9	chr11	16742448	16745857	eo_PIF	605943.0	Cis	2	2	2
NCR3LG1	ENSG00000188211.9	chr11	16811922	16814544	eo_PIF	537256.0	Cis	2	2	2
NCR3LG1	ENSG00000188211.9	chr11	16917918	16920326	nc_PIF	431474.0	Cis	3	3	2
NCR3LG1	ENSG00000188211.9	chr11	16949150	16952896	nc_PIF	398904.0	Cis	3	3	2
NCR3LG1	ENSG00000188211.9	chr11	16961072	16969322	nc_PIF	382478.0	Cis	2	2	2
NCR3LG1	ENSG00000188211.9	chr11	17087699	17093913	eo_PIF	257887.0	Cis	3	3	2
NCR3LG1	ENSG00000188211.9	chr11	17102590	17105136	eo_PIF	246664.0	Cis	3	3	2
NCR3LG1	ENSG00000188211.9	chr11	17105136	17115935	eo_PIF	235865.0	Cis	2	2	1
NCR3LG1	ENSG00000188211.9	chr11	17137964	17144929	eo_PIF	206871.0	Cis	3	3	2
NCR3LG1	ENSG00000188211.9	chr11	17157647	17158687	nc_PIF	193113.0	Cis	2	2	1
NCR3LG1	ENSG00000188211.9	chr11	17173695	17185109	nc_PIF	166691.0	Cis	2	2	2
NCR3LG1	ENSG00000188211.9	chr11	17186447	17188838	nc_PIF	162962.0	Cis	2	2	1
NCR3LG1	ENSG00000188211.9	chr11	17188838	17192058	nc_PIF	159742.0	Cis	2	2	1
NCR3LG1	ENSG00000188211.9	chr11	17242789	17244987	nc_PIF	106813.0	Cis	2	2	2
NCR3LG1	ENSG00000188211.9	chr11	17245591	17257340	nc_PIF	94460.0	Cis	3	2	2
NCR3LG1	ENSG00000188211.9	chr11	17278025	17282117	eo_PIF	69683.0	Cis	5	3	2
NCR3LG1	ENSG00000188211.9	chr11	17282117	17283140	eo_PIF	68660.0	Cis	2	2	2
NCR3LG1	ENSG00000188211.9	chr11	17299505	17303274	eo_PIF	48526.0	Cis	4	3	2
NCR3LG1	ENSG00000188211.9	chr11	17308861	17311722	eo_PIF	40078.0	Cis	2	2	2
NCR3LG1	ENSG00000188211.9	chr11	17311722	17314493	eo_PIF	37307.0	Cis	2	2	1
NCR3LG1	ENSG00000188211.9	chr11	17320823	17322082	nc_PIF	29718.0	Cis	2	2	1
NCR3LG1	ENSG00000188211.9	chr11	17322290	17328077	nc_PIF	23723.0	Cis	3	2	2
NCR3LG1	ENSG00000188211.9	chr11	17341685	17344526	nc_PIF	7274.0	Cis	3	2	2
NCR3LG1	ENSG00000188211.9	chr11	17345118	17348771	nc_PIF	3029.0	Cis	3	3	2
NCR3LG1	ENSG00000188211.9	chr11	17348771	17349082	nc_PIF	2718.0	Cis	4	4	2
NCR3LG1	ENSG00000188211.9	chr11	17353867	17354754	nc_PIF	2068.0	Cis	6	4	2
NCR3LG1	ENSG00000188211.9	chr11	17354754	17363980	eo_PIF	2955.0	Cis	4	3	2
NCR3LG1	ENSG00000188211.9	chr11	17363980	17367458	eo_PIF	12181.0	Cis	3	2	2
NCR3LG1	ENSG00000188211.9	chr11	17369507	17370505	nc_PIF	17708.0	Cis	3	2	2
NCR3LG1	ENSG00000188211.9	chr11	17391992	17398414	eo_PIF	40193.0	Cis	3	3	2
NCR3LG1	ENSG00000188211.9	chr11	17425472	17429201	eo_PIF	73673.0	Cis	4	3	2
NCR3LG1	ENSG00000188211.9	chr11	17429515	17432655	eo_PIF	77716.0	Cis	2	2	2
NCR3LG1	ENSG00000188211.9	chr11	17432655	17438586	nc_PIF	80856.0	Cis	2	2	1
NCR3LG1	ENSG00000188211.9	chr11	17438586	17442303	nc_PIF	86787.0	Cis	3	3	2
NCR3LG1	ENSG00000188211.9	chr11	17461448	17469037	eo_PIF	109649.0	Cis	2	2	1
NCR3LG1	ENSG00000188211.9	chr11	17481128	17482489	nc_PIF	129329.0	Cis	3	2	2
NCR3LG1	ENSG00000188211.9	chr11	17482489	17485676	nc_PIF	130690.0	Cis	3	3	2
NCR3LG1	ENSG00000188211.9	chr11	17499695	17501558	eo_PIF	147896.0	Cis	2	2	2
NCR3LG1	ENSG00000188211.9	chr11	17511968	17512595	eo_PIF	160169.0	Cis	2	2	2
NCR3LG1	ENSG00000188211.9	chr11	17539009	17543005	nc_PIF	187210.0	Cis	2	2	1
NCR3LG1	ENSG00000188211.9	chr11	17569947	17573785	eo_PIF	218148.0	Cis	2	2	2
NCR3LG1	ENSG00000188211.9	chr11	17580271	17582366	nc_PIF	228472.0	Cis	3	2	2
NCR3LG1	ENSG00000188211.9	chr11	17605273	17614088	eo_PIF	253474.0	Cis	2	2	2
NCR3LG1	ENSG00000188211.9	chr11	17644756	17648046	eo_PIF	292957.0	Cis	2	2	2
NCR3LG1	ENSG00000188211.9	chr11	17660041	17662331	nc_PIF	308242.0	Cis	2	2	2
NCR3LG1	ENSG00000188211.9	chr11	17727630	17729810	nc_PIF	375831.0	Cis	2	2	1
NCR3LG1	ENSG00000188211.9	chr11	17758955	17773224	eo_PIF	407156.0	Cis	2	2	2
NCR3LG1	ENSG00000188211.9	chr11	17835198	17841870	nc_PIF	483399.0	Cis	2	2	2
NCR3LG1	ENSG00000188211.9	chr11	17941014	17942923	nc_PIF	589215.0	Cis	2	2	1
NCR3LG1	ENSG00000188211.9	chr11	17978027	17981199	nc_PIF	626228.0	Cis	2	2	1
NCR3LG1	ENSG00000188211.9	chr11	18081548	18092484	eo_PIF	729749.0	Cis	2	2	2
NCR3LG1	ENSG00000188211.9	chr11	18868431	18871728	nc_PIF	1516632.0	Trans-intrachromosomal	2	2	2
NCS1	ENSG00000107130.10	chr9	126434499	126437457	nc_PIF	3734947.0	Trans-intrachromosomal	2	2	1
NCS1	ENSG00000107130.10	chr9	129088254	129106417	eo_PIF	1065987.0	Trans-intrachromosomal	2	2	2
NCS1	ENSG00000107130.10	chr9	129240523	129259007	nc_PIF	913397.0	Cis	2	2	2
NCS1	ENSG00000107130.10	chr9	129358100	129373667	nc_PIF	798737.0	Cis	2	2	2
NCS1	ENSG00000107130.10	chr9	129433924	129437712	nc_PIF	734692.0	Cis	2	2	2
NCS1	ENSG00000107130.10	chr9	129528495	129536488	nc_PIF	635916.0	Cis	2	2	2
NCS1	ENSG00000107130.10	chr9	129689155	129694595	nc_PIF	477809.0	Cis	2	2	1
NCS1	ENSG00000107130.10	chr9	129696734	129699818	nc_PIF	472586.0	Cis	2	2	2
NCS1	ENSG00000107130.10	chr9	129718414	129722629	eo_PIF	449775.0	Cis	2	2	2
NCS1	ENSG00000107130.10	chr9	129725609	129729132	nc_PIF	443272.0	Cis	2	2	2
NCS1	ENSG00000107130.10	chr9	129745143	129746184	nc_PIF	426220.0	Cis	2	2	1
NCS1	ENSG00000107130.10	chr9	129778599	129787350	nc_PIF	385054.0	Cis	2	2	2
NCS1	ENSG00000107130.10	chr9	129787350	129791716	nc_PIF	380688.0	Cis	2	2	2
NCS1	ENSG00000107130.10	chr9	129813030	129822391	eo_PIF	350013.0	Cis	4	3	2
NCS1	ENSG00000107130.10	chr9	129837869	129839014	nc_PIF	333390.0	Cis	2	2	2
NCS1	ENSG00000107130.10	chr9	129839014	129843066	nc_PIF	329338.0	Cis	3	3	2
NCS1	ENSG00000107130.10	chr9	129902088	129902842	nc_PIF	269562.0	Cis	2	2	1
NCS1	ENSG00000107130.10	chr9	129913456	129915978	eo_PIF	256426.0	Cis	2	2	2
NCS1	ENSG00000107130.10	chr9	129918655	129918947	nc_PIF	253457.0	Cis	3	3	2
NCS1	ENSG00000107130.10	chr9	129973106	129976676	nc_PIF	195728.0	Cis	2	2	2
NCS1	ENSG00000107130.10	chr9	129987818	129993381	nc_PIF	179023.0	Cis	2	2	2
NCS1	ENSG00000107130.10	chr9	130008732	130022586	nc_PIF	149818.0	Cis	2	2	2
NCS1	ENSG00000107130.10	chr9	130057015	130061057	nc_PIF	111347.0	Cis	5	3	2
NCS1	ENSG00000107130.10	chr9	130061057	130067489	nc_PIF	104915.0	Cis	3	3	2
NCS1	ENSG00000107130.10	chr9	130080009	130081988	nc_PIF	90416.0	Cis	5	3	2
NCS1	ENSG00000107130.10	chr9	130081988	130086134	eo_PIF	86270.0	Cis	3	3	2
NCS1	ENSG00000107130.10	chr9	130086134	130088027	eo_PIF	84377.0	Cis	2	2	2
NCS1	ENSG00000107130.10	chr9	130092158	130101012	eo_PIF	71392.0	Cis	7	4	2
NCS1	ENSG00000107130.10	chr9	130101012	130104004	eo_PIF	68400.0	Cis	2	2	1
NCS1	ENSG00000107130.10	chr9	130104152	130110759	eo_PIF	61645.0	Cis	6	3	2
NCS1	ENSG00000107130.10	chr9	130110915	130114894	eo_PIF	57510.0	Cis	5	4	2
NCS1	ENSG00000107130.10	chr9	130114894	130121435	nc_PIF	50969.0	Cis	6	3	2
NCS1	ENSG00000107130.10	chr9	130121435	130125198	eo_PIF	47206.0	Cis	3	2	2
NCS1	ENSG00000107130.10	chr9	130136422	130137595	eo_PIF	34809.0	Cis	7	4	2
NCS1	ENSG00000107130.10	chr9	130137595	130143900	eo_PIF	28504.0	Cis	6	4	2
NCS1	ENSG00000107130.10	chr9	130149758	130164305	nc_PIF	8099.0	Cis	5	4	2
NCS1	ENSG00000107130.10	chr9	130164305	130165347	nc_PIF	7057.0	Cis	6	4	2
NCS1	ENSG00000107130.10	chr9	130174947	130175250	nc_PIF	2544.0	Cis	8	4	2
NCS1	ENSG00000107130.10	chr9	130175250	130177778	nc_PIF	2847.0	Cis	5	3	2
NCS1	ENSG00000107130.10	chr9	130177778	130186976	nc_PIF	5375.0	Cis	9	4	2
NCS1	ENSG00000107130.10	chr9	130204503	130210769	nc_PIF	32100.0	Cis	4	4	2
NCS1	ENSG00000107130.10	chr9	130210769	130225280	eo_PIF	38366.0	Cis	7	4	2
NCS1	ENSG00000107130.10	chr9	130225280	130229675	eo_PIF	52877.0	Cis	8	4	2
NCS1	ENSG00000107130.10	chr9	130240685	130241585	nc_PIF	68282.0	Cis	7	4	2
NCS1	ENSG00000107130.10	chr9	130241585	130246110	nc_PIF	69182.0	Cis	4	3	2
NCS1	ENSG00000107130.10	chr9	130246110	130246795	nc_PIF	73707.0	Cis	3	3	2
NCS1	ENSG00000107130.10	chr9	130246795	130251829	nc_PIF	74392.0	Cis	4	3	2
NCS1	ENSG00000107130.10	chr9	130252567	130254878	nc_PIF	80164.0	Cis	4	3	2
NCS1	ENSG00000107130.10	chr9	130254878	130258893	nc_PIF	82475.0	Cis	4	3	2
NCS1	ENSG00000107130.10	chr9	130260169	130261552	nc_PIF	87766.0	Cis	3	3	2
NCS1	ENSG00000107130.10	chr9	130261552	130264226	nc_PIF	89149.0	Cis	4	3	2
NCS1	ENSG00000107130.10	chr9	130264226	130271175	eo_PIF	91823.0	Cis	3	3	2
NCS1	ENSG00000107130.10	chr9	130271175	130272894	nc_PIF	98772.0	Cis	3	2	2
NCS1	ENSG00000107130.10	chr9	130279932	130290415	eo_PIF	107529.0	Cis	5	3	2
NCS1	ENSG00000107130.10	chr9	130290415	130299404	eo_PIF	118012.0	Cis	3	3	2
NCS1	ENSG00000107130.10	chr9	130299404	130305740	eo_PIF	127001.0	Cis	4	3	2
NCS1	ENSG00000107130.10	chr9	130305740	130308279	eo_PIF	133337.0	Cis	4	2	2
NCS1	ENSG00000107130.10	chr9	130308279	130315431	eo_PIF	135876.0	Cis	3	3	2
NCS1	ENSG00000107130.10	chr9	130315431	130323687	eo_PIF	143028.0	Cis	7	4	2
NCS1	ENSG00000107130.10	chr9	130329768	130341886	eo_PIF	157365.0	Cis	6	4	2
NCS1	ENSG00000107130.10	chr9	130342063	130347529	eo_PIF	169660.0	Cis	5	3	2
NCS1	ENSG00000107130.10	chr9	130359647	130378952	eo_PIF	187244.0	Cis	3	3	2
NCS1	ENSG00000107130.10	chr9	130378952	130382472	eo_PIF	206549.0	Cis	4	2	1
NCS1	ENSG00000107130.10	chr9	130382472	130387901	eo_PIF	210069.0	Cis	3	3	2
NCS1	ENSG00000107130.10	chr9	130396559	130401672	eo_PIF	224156.0	Cis	4	4	2
NCS1	ENSG00000107130.10	chr9	130408065	130426652	eo_PIF	235662.0	Cis	2	2	1
NCS1	ENSG00000107130.10	chr9	130445995	130446160	nc_PIF	273592.0	Cis	2	2	2
NCS1	ENSG00000107130.10	chr9	130446338	130454356	eo_PIF	273935.0	Cis	4	3	2
NCS1	ENSG00000107130.10	chr9	130460338	130469992	eo_PIF	287935.0	Cis	3	3	2
NCS1	ENSG00000107130.10	chr9	130469992	130471996	eo_PIF	297589.0	Cis	2	2	2
NCS1	ENSG00000107130.10	chr9	130475443	130482800	eo_PIF	303040.0	Cis	3	2	2
NCS1	ENSG00000107130.10	chr9	130482800	130486869	nc_PIF	310397.0	Cis	3	2	2
NCS1	ENSG00000107130.10	chr9	130499484	130508407	eo_PIF	327081.0	Cis	2	2	2
NCS1	ENSG00000107130.10	chr9	130544121	130546513	nc_PIF	371718.0	Cis	5	4	2
NCS1	ENSG00000107130.10	chr9	130546513	130566004	nc_PIF	374110.0	Cis	3	2	1
NCS1	ENSG00000107130.10	chr9	130566004	130575891	nc_PIF	393601.0	Cis	4	3	2
NCS1	ENSG00000107130.10	chr9	130594055	130598941	eo_PIF	421652.0	Cis	3	3	2
NCS1	ENSG00000107130.10	chr9	130612352	130620684	eo_PIF	439949.0	Cis	4	3	2
NCS1	ENSG00000107130.10	chr9	130620684	130623344	eo_PIF	448281.0	Cis	5	4	2
NCS1	ENSG00000107130.10	chr9	130623344	130629600	eo_PIF	450941.0	Cis	4	3	2
NCS1	ENSG00000107130.10	chr9	130634408	130637749	eo_PIF	462005.0	Cis	4	4	2
NCS1	ENSG00000107130.10	chr9	130637749	130639282	eo_PIF	465346.0	Cis	2	2	1
NCS1	ENSG00000107130.10	chr9	130639282	130645231	nc_PIF	466879.0	Cis	2	2	2
NCS1	ENSG00000107130.10	chr9	130668516	130687652	eo_PIF	496113.0	Cis	3	2	2
NCS1	ENSG00000107130.10	chr9	130695578	130696485	eo_PIF	523175.0	Cis	2	2	1
NCS1	ENSG00000107130.10	chr9	130696931	130698885	eo_PIF	524528.0	Cis	2	2	2
NCS1	ENSG00000107130.10	chr9	130715082	130724215	nc_PIF	542679.0	Cis	2	2	2
NCS1	ENSG00000107130.10	chr9	130739458	130742346	nc_PIF	567055.0	Cis	2	2	1
NCS1	ENSG00000107130.10	chr9	130742346	130743759	nc_PIF	569943.0	Cis	2	2	2
NCS1	ENSG00000107130.10	chr9	130743759	130748884	nc_PIF	571356.0	Cis	2	2	1
NCS1	ENSG00000107130.10	chr9	130782573	130791581	nc_PIF	610170.0	Cis	2	2	1
NCS1	ENSG00000107130.10	chr9	130841504	130846661	nc_PIF	669101.0	Cis	3	2	2
NCS1	ENSG00000107130.10	chr9	130870438	130886467	eo_PIF	698035.0	Cis	2	2	2
NCS1	ENSG00000107130.10	chr9	130928064	130936367	eo_PIF	755661.0	Cis	2	2	1
NCS1	ENSG00000107130.10	chr9	130965813	130968046	nc_PIF	793410.0	Cis	2	2	2
NCS1	ENSG00000107130.10	chr9	130984947	131000763	nc_PIF	812544.0	Cis	2	2	2
NCS1	ENSG00000107130.10	chr9	131136368	131140894	eo_PIF	963965.0	Cis	2	2	2
NCS1	ENSG00000107130.10	chr9	131351099	131361254	eo_PIF	1178696.0	Trans-intrachromosomal	2	2	1
NCS1	ENSG00000107130.10	chr17	40774337	40780537	eo_PIF		Trans-interchromosomal	2	2	2
NCSTN	ENSG00000162736.18	chr1	63981399	63982148	nc_PIF	96361146.0	Trans-intrachromosomal	2	2	1
NCSTN	ENSG00000162736.18	chr1	157263064	157271194	nc_PIF	3072100.0	Trans-intrachromosomal	2	2	2
NCSTN	ENSG00000162736.18	chr1	158528440	158535673	nc_PIF	1807621.0	Trans-intrachromosomal	2	2	2
NCSTN	ENSG00000162736.18	chr1	158810462	158815314	nc_PIF	1527980.0	Trans-intrachromosomal	2	2	1
NCSTN	ENSG00000162736.18	chr1	159084435	159089785	nc_PIF	1253509.0	Trans-intrachromosomal	2	2	2
NCSTN	ENSG00000162736.18	chr1	159175410	159178828	nc_PIF	1164466.0	Trans-intrachromosomal	2	2	2
NCSTN	ENSG00000162736.18	chr1	159444229	159452683	nc_PIF	890611.0	Cis	3	2	1
NCSTN	ENSG00000162736.18	chr1	159485038	159490100	nc_PIF	853194.0	Cis	2	2	1
NCSTN	ENSG00000162736.18	chr1	159749458	159756805	nc_PIF	586489.0	Cis	2	2	1
NCSTN	ENSG00000162736.18	chr1	159772592	159773823	nc_PIF	569471.0	Cis	2	2	1
NCSTN	ENSG00000162736.18	chr1	159807830	159816886	eo_PIF	526408.0	Cis	4	2	2
NCSTN	ENSG00000162736.18	chr1	159902308	159908159	nc_PIF	435135.0	Cis	2	2	2
NCSTN	ENSG00000162736.18	chr1	159968191	159978610	nc_PIF	364684.0	Cis	2	2	1
NCSTN	ENSG00000162736.18	chr1	159979497	159982217	nc_PIF	361077.0	Cis	2	2	1
NCSTN	ENSG00000162736.18	chr1	159985559	159989247	nc_PIF	354047.0	Cis	3	3	2
NCSTN	ENSG00000162736.18	chr1	160020280	160030062	eo_PIF	313232.0	Cis	3	2	2
NCSTN	ENSG00000162736.18	chr1	160058526	160058825	nc_PIF	284469.0	Cis	2	2	2
NCSTN	ENSG00000162736.18	chr1	160059789	160063124	nc_PIF	280170.0	Cis	2	2	2
NCSTN	ENSG00000162736.18	chr1	160075905	160076321	nc_PIF	266973.0	Cis	4	3	2
NCSTN	ENSG00000162736.18	chr1	160085071	160087223	nc_PIF	256071.0	Cis	4	3	2
NCSTN	ENSG00000162736.18	chr1	160105784	160107598	nc_PIF	235696.0	Cis	5	4	2
NCSTN	ENSG00000162736.18	chr1	160132688	160137099	eo_PIF	206195.0	Cis	4	3	2
NCSTN	ENSG00000162736.18	chr1	160154001	160155613	eo_PIF	187681.0	Cis	3	2	1
NCSTN	ENSG00000162736.18	chr1	160155613	160159219	eo_PIF	184075.0	Cis	2	2	2
NCSTN	ENSG00000162736.18	chr1	160196106	160198856	eo_PIF	144438.0	Cis	4	3	2
NCSTN	ENSG00000162736.18	chr1	160198856	160202457	eo_PIF	140837.0	Cis	4	3	2
NCSTN	ENSG00000162736.18	chr1	160215732	160218528	eo_PIF	124766.0	Cis	3	2	1
NCSTN	ENSG00000162736.18	chr1	160219249	160225784	eo_PIF	117510.0	Cis	4	3	2
NCSTN	ENSG00000162736.18	chr1	160226428	160241195	eo_PIF	102099.0	Cis	4	3	2
NCSTN	ENSG00000162736.18	chr1	160244996	160252559	nc_PIF	90735.0	Cis	3	2	2
NCSTN	ENSG00000162736.18	chr1	160252559	160256965	nc_PIF	86329.0	Cis	7	4	2
NCSTN	ENSG00000162736.18	chr1	160256965	160257662	nc_PIF	85632.0	Cis	2	2	1
NCSTN	ENSG00000162736.18	chr1	160267053	160276962	eo_PIF	66332.0	Cis	4	3	2
NCSTN	ENSG00000162736.18	chr1	160276962	160280448	eo_PIF	62846.0	Cis	4	2	2
NCSTN	ENSG00000162736.18	chr1	160291029	160292150	eo_PIF	51144.0	Cis	5	3	2
NCSTN	ENSG00000162736.18	chr1	160292150	160294957	eo_PIF	48337.0	Cis	4	2	2
NCSTN	ENSG00000162736.18	chr1	160294957	160312944	eo_PIF	30350.0	Cis	4	4	2
NCSTN	ENSG00000162736.18	chr1	160312944	160316811	eo_PIF	26483.0	Cis	5	2	2
NCSTN	ENSG00000162736.18	chr1	160316811	160319640	nc_PIF	23654.0	Cis	5	3	2
NCSTN	ENSG00000162736.18	chr1	160319640	160325260	eo_PIF	18034.0	Cis	3	3	2
NCSTN	ENSG00000162736.18	chr1	160325368	160328287	eo_PIF	15007.0	Cis	7	4	2
NCSTN	ENSG00000162736.18	chr1	160328287	160329166	nc_PIF	14128.0	Cis	6	4	2
NCSTN	ENSG00000162736.18	chr1	160329166	160334227	eo_PIF	9067.0	Cis	6	3	2
NCSTN	ENSG00000162736.18	chr1	160334308	160335305	eo_PIF	7989.0	Cis	6	4	2
NCSTN	ENSG00000162736.18	chr1	160352139	160352374	eo_PIF	8846.0	Cis	9	4	2
NCSTN	ENSG00000162736.18	chr1	160352374	160352398	nc_PIF	9081.0	Cis	2	2	1
NCSTN	ENSG00000162736.18	chr1	160352398	160354882	eo_PIF	9105.0	Cis	10	4	2
NCSTN	ENSG00000162736.18	chr1	160358530	160360642	eo_PIF	15237.0	Cis	8	4	2
NCSTN	ENSG00000162736.18	chr1	160375095	160377426	nc_PIF	31802.0	Cis	7	4	2
NCSTN	ENSG00000162736.18	chr1	160386970	160389150	nc_PIF	43677.0	Cis	2	2	2
NCSTN	ENSG00000162736.18	chr1	160390562	160396940	nc_PIF	47269.0	Cis	4	3	2
NCSTN	ENSG00000162736.18	chr1	160402323	160403615	nc_PIF	59030.0	Cis	4	2	2
NCSTN	ENSG00000162736.18	chr1	160403615	160428548	eo_PIF	60322.0	Cis	5	3	2
NCSTN	ENSG00000162736.18	chr1	160428548	160428969	eo_PIF	85255.0	Cis	2	2	1
NCSTN	ENSG00000162736.18	chr1	160428969	160431896	nc_PIF	85676.0	Cis	5	3	2
NCSTN	ENSG00000162736.18	chr1	160431896	160433572	nc_PIF	88603.0	Cis	4	2	2
NCSTN	ENSG00000162736.18	chr1	160433572	160437014	nc_PIF	90279.0	Cis	4	2	2
NCSTN	ENSG00000162736.18	chr1	160437014	160439722	nc_PIF	93721.0	Cis	2	2	2
NCSTN	ENSG00000162736.18	chr1	160444076	160446965	nc_PIF	100783.0	Cis	3	3	2
NCSTN	ENSG00000162736.18	chr1	160459531	160463471	nc_PIF	116238.0	Cis	3	3	2
NCSTN	ENSG00000162736.18	chr1	160465010	160465878	nc_PIF	121717.0	Cis	2	2	2
NCSTN	ENSG00000162736.18	chr1	160491132	160502313	eo_PIF	147839.0	Cis	2	2	1
NCSTN	ENSG00000162736.18	chr1	160502313	160503330	nc_PIF	159020.0	Cis	2	2	1
NCSTN	ENSG00000162736.18	chr1	160513762	160515560	nc_PIF	170469.0	Cis	2	2	2
NCSTN	ENSG00000162736.18	chr1	160521174	160522883	nc_PIF	177881.0	Cis	2	2	1
NCSTN	ENSG00000162736.18	chr1	160544744	160546454	eo_PIF	201451.0	Cis	2	2	2
NCSTN	ENSG00000162736.18	chr1	160561304	160566834	eo_PIF	218011.0	Cis	3	3	2
NCSTN	ENSG00000162736.18	chr1	160566834	160574126	nc_PIF	223541.0	Cis	2	2	2
NCSTN	ENSG00000162736.18	chr1	160584794	160585108	nc_PIF	241501.0	Cis	3	3	2
NCSTN	ENSG00000162736.18	chr1	160585134	160586416	nc_PIF	241841.0	Cis	2	2	2
NCSTN	ENSG00000162736.18	chr1	160586416	160587789	nc_PIF	243123.0	Cis	2	2	1
NCSTN	ENSG00000162736.18	chr1	160590580	160592526	nc_PIF	247287.0	Cis	2	2	1
NCSTN	ENSG00000162736.18	chr1	160611377	160620525	eo_PIF	268084.0	Cis	2	2	2
NCSTN	ENSG00000162736.18	chr1	160626424	160632550	nc_PIF	283131.0	Cis	3	3	2
NCSTN	ENSG00000162736.18	chr1	160642499	160643346	nc_PIF	299206.0	Cis	2	2	1
NCSTN	ENSG00000162736.18	chr1	160643346	160645232	nc_PIF	300053.0	Cis	2	2	2
NCSTN	ENSG00000162736.18	chr1	160658211	160660465	nc_PIF	314918.0	Cis	2	2	1
NCSTN	ENSG00000162736.18	chr1	160678573	160679614	eo_PIF	335280.0	Cis	2	2	2
NCSTN	ENSG00000162736.18	chr1	160684650	160685365	eo_PIF	341357.0	Cis	2	2	2
NCSTN	ENSG00000162736.18	chr1	160726090	160732787	nc_PIF	382797.0	Cis	3	2	2
NCSTN	ENSG00000162736.18	chr1	160812723	160814806	eo_PIF	469430.0	Cis	2	2	1
NCSTN	ENSG00000162736.18	chr1	160869826	160872680	nc_PIF	526533.0	Cis	2	2	2
NCSTN	ENSG00000162736.18	chr1	160931836	160940113	nc_PIF	588543.0	Cis	2	2	2
NCSTN	ENSG00000162736.18	chr1	160987760	160989985	nc_PIF	644467.0	Cis	2	2	2
NCSTN	ENSG00000162736.18	chr1	161042295	161045113	eo_PIF	699002.0	Cis	2	2	1
NCSTN	ENSG00000162736.18	chr1	161059616	161061713	eo_PIF	716323.0	Cis	2	2	2
NCSTN	ENSG00000162736.18	chr1	161259807	161272760	nc_PIF	916514.0	Cis	3	2	2
NCSTN	ENSG00000162736.18	chr1	161527574	161532779	nc_PIF	1184281.0	Trans-intrachromosomal	4	3	2
NCSTN	ENSG00000162736.18	chr1	162117042	162120365	nc_PIF	1773749.0	Trans-intrachromosomal	2	2	2
NCSTN	ENSG00000162736.18	chr1	165506224	165509362	nc_PIF	5162931.0	Trans-intrachromosomal	2	2	1
NCSTN	ENSG00000162736.18	chr1	169850063	169852501	eo_PIF	9506770.0	Trans-intrachromosomal	2	2	2
NCSTN	ENSG00000162736.18	chr1	178360463	178365346	nc_PIF	18017170.0	Trans-intrachromosomal	2	2	1
NCSTN	ENSG00000162736.18	chr1	183699887	183704839	nc_PIF	23356594.0	Trans-intrachromosomal	2	2	2
NCSTN	ENSG00000162736.18	chr1	184058195	184063321	eo_PIF	23714902.0	Trans-intrachromosomal	2	2	2
NCSTN	ENSG00000162736.18	chr3	28789992	28793077	nc_PIF		Trans-interchromosomal	2	2	1
NCSTN	ENSG00000162736.18	chr8	134755426	134758526	nc_PIF		Trans-interchromosomal	2	2	2
NCSTN	ENSG00000162736.18	chr16	9406900	9411991	nc_PIF		Trans-interchromosomal	2	2	2
NDC1	ENSG00000058804.12	chr1	10140525	10155404	eo_PIF	43683059.0	Trans-intrachromosomal	2	2	1
NDC1	ENSG00000058804.12	chr1	16285632	16289496	nc_PIF	37548967.0	Trans-intrachromosomal	2	2	2
NDC1	ENSG00000058804.12	chr1	40163429	40164382	nc_PIF	13674081.0	Trans-intrachromosomal	2	2	1
NDC1	ENSG00000058804.12	chr1	53149297	53152940	nc_PIF	685523.0	Cis	2	2	1
NDC1	ENSG00000058804.12	chr1	53258630	53289821	eo_PIF	548642.0	Cis	2	2	2
NDC1	ENSG00000058804.12	chr1	53295772	53298593	eo_PIF	539870.0	Cis	3	3	2
NDC1	ENSG00000058804.12	chr1	53340811	53345207	nc_PIF	493256.0	Cis	3	3	2
NDC1	ENSG00000058804.12	chr1	53435945	53440293	nc_PIF	398170.0	Cis	2	2	1
NDC1	ENSG00000058804.12	chr1	53465509	53473541	eo_PIF	364922.0	Cis	2	2	2
NDC1	ENSG00000058804.12	chr1	53478394	53480128	nc_PIF	358335.0	Cis	2	2	2
NDC1	ENSG00000058804.12	chr1	53480128	53484509	nc_PIF	353954.0	Cis	2	2	1
NDC1	ENSG00000058804.12	chr1	53487314	53494188	nc_PIF	344275.0	Cis	2	2	1
NDC1	ENSG00000058804.12	chr1	53573322	53574541	nc_PIF	263922.0	Cis	2	2	2
NDC1	ENSG00000058804.12	chr1	53602916	53604803	nc_PIF	233660.0	Cis	2	2	2
NDC1	ENSG00000058804.12	chr1	53636449	53641777	nc_PIF	196686.0	Cis	2	2	1
NDC1	ENSG00000058804.12	chr1	53675435	53692113	nc_PIF	146350.0	Cis	2	2	1
NDC1	ENSG00000058804.12	chr1	53694372	53706220	nc_PIF	132243.0	Cis	2	2	1
NDC1	ENSG00000058804.12	chr1	53725190	53727251	nc_PIF	111212.0	Cis	2	2	2
NDC1	ENSG00000058804.12	chr1	53753327	53759327	nc_PIF	79136.0	Cis	2	2	1
NDC1	ENSG00000058804.12	chr1	53802337	53809729	eo_PIF	28734.0	Cis	2	2	1
NDC1	ENSG00000058804.12	chr1	53812513	53820351	eo_PIF	18112.0	Cis	3	3	2
NDC1	ENSG00000058804.12	chr1	53820351	53826017	eo_PIF	12446.0	Cis	2	2	1
NDC1	ENSG00000058804.12	chr1	53826017	53829835	eo_PIF	8628.0	Cis	2	2	2
NDC1	ENSG00000058804.12	chr1	53829835	53831722	nc_PIF	6741.0	Cis	2	2	1
NDC1	ENSG00000058804.12	chr1	53834134	53835302	nc_PIF	3161.0	Cis	4	4	2
NDC1	ENSG00000058804.12	chr1	53854833	53856643	eo_PIF	16371.0	Cis	4	4	2
NDC1	ENSG00000058804.12	chr1	53856727	53864402	eo_PIF	18265.0	Cis	2	2	2
NDC1	ENSG00000058804.12	chr1	53865139	53869399	eo_PIF	26677.0	Cis	2	2	2
NDC1	ENSG00000058804.12	chr1	53869399	53872854	eo_PIF	30937.0	Cis	3	3	2
NDC1	ENSG00000058804.12	chr1	53883403	53884596	nc_PIF	44941.0	Cis	2	2	1
NDC1	ENSG00000058804.12	chr1	53972214	53980252	nc_PIF	133752.0	Cis	3	3	2
NDC1	ENSG00000058804.12	chr1	53994014	54002411	nc_PIF	155552.0	Cis	2	2	2
NDC1	ENSG00000058804.12	chr1	54040472	54042738	eo_PIF	202010.0	Cis	2	2	2
NDC1	ENSG00000058804.12	chr1	54076814	54081889	nc_PIF	238352.0	Cis	3	3	2
NDC1	ENSG00000058804.12	chr1	54099379	54101290	eo_PIF	260917.0	Cis	2	2	2
NDC1	ENSG00000058804.12	chr1	54241113	54246256	eo_PIF	402651.0	Cis	2	2	2
NDC1	ENSG00000058804.12	chr1	54277149	54285086	eo_PIF	438687.0	Cis	2	2	2
NDC1	ENSG00000058804.12	chr1	54343855	54352282	nc_PIF	505393.0	Cis	2	2	2
NDC1	ENSG00000058804.12	chr1	54506348	54512911	nc_PIF	667886.0	Cis	2	2	1
NDC1	ENSG00000058804.12	chr1	54607096	54611436	eo_PIF	768634.0	Cis	2	2	2
NDC1	ENSG00000058804.12	chr1	54705769	54712664	eo_PIF	867307.0	Cis	2	2	1
NDC1	ENSG00000058804.12	chr1	54757479	54760682	eo_PIF	919017.0	Cis	2	2	2
NDC1	ENSG00000058804.12	chr1	54881168	54883261	eo_PIF	1042706.0	Trans-intrachromosomal	2	2	1
NDC1	ENSG00000058804.12	chr1	55002710	55008324	eo_PIF	1164248.0	Trans-intrachromosomal	2	2	2
NDC1	ENSG00000058804.12	chr1	56830484	56831402	nc_PIF	2992022.0	Trans-intrachromosomal	2	2	2
NDC80	ENSG00000080986.13	chr18	1020446	1023301	nc_PIF	1548256.0	Trans-intrachromosomal	2	2	2
NDC80	ENSG00000080986.13	chr18	1049961	1052790	nc_PIF	1518767.0	Trans-intrachromosomal	2	2	1
NDC80	ENSG00000080986.13	chr18	1498201	1500089	nc_PIF	1071468.0	Trans-intrachromosomal	2	2	2
NDC80	ENSG00000080986.13	chr18	1596052	1598943	nc_PIF	972614.0	Cis	2	2	2
NDC80	ENSG00000080986.13	chr18	1894897	1896451	nc_PIF	675106.0	Cis	2	2	2
NDC80	ENSG00000080986.13	chr18	1990557	1995385	nc_PIF	576172.0	Cis	3	2	2
NDC80	ENSG00000080986.13	chr18	2043976	2047808	nc_PIF	523749.0	Cis	4	3	2
NDC80	ENSG00000080986.13	chr18	2107950	2109753	nc_PIF	461804.0	Cis	2	2	2
NDC80	ENSG00000080986.13	chr18	2260845	2261704	nc_PIF	309853.0	Cis	2	2	2
NDC80	ENSG00000080986.13	chr18	2281772	2292763	nc_PIF	278794.0	Cis	2	2	1
NDC80	ENSG00000080986.13	chr18	2296253	2300977	nc_PIF	270580.0	Cis	2	2	2
NDC80	ENSG00000080986.13	chr18	2310930	2317186	nc_PIF	254371.0	Cis	2	2	1
NDC80	ENSG00000080986.13	chr18	2319182	2325276	nc_PIF	246281.0	Cis	2	2	2
NDC80	ENSG00000080986.13	chr18	2325276	2330845	nc_PIF	240712.0	Cis	2	2	2
NDC80	ENSG00000080986.13	chr18	2332846	2338791	nc_PIF	232766.0	Cis	3	2	2
NDC80	ENSG00000080986.13	chr18	2348836	2350613	nc_PIF	220944.0	Cis	2	2	1
NDC80	ENSG00000080986.13	chr18	2351798	2353387	nc_PIF	218170.0	Cis	2	2	2
NDC80	ENSG00000080986.13	chr18	2361714	2364383	nc_PIF	207174.0	Cis	3	3	2
NDC80	ENSG00000080986.13	chr18	2381738	2381967	nc_PIF	189590.0	Cis	2	2	2
NDC80	ENSG00000080986.13	chr18	2382295	2384648	nc_PIF	186909.0	Cis	2	2	2
NDC80	ENSG00000080986.13	chr18	2398366	2400544	nc_PIF	171013.0	Cis	4	3	2
NDC80	ENSG00000080986.13	chr18	2400544	2405880	nc_PIF	165677.0	Cis	2	2	1
NDC80	ENSG00000080986.13	chr18	2436445	2437446	nc_PIF	134111.0	Cis	2	2	2
NDC80	ENSG00000080986.13	chr18	2444307	2445093	nc_PIF	126464.0	Cis	2	2	2
NDC80	ENSG00000080986.13	chr18	2474096	2488108	nc_PIF	83449.0	Cis	2	2	2
NDC80	ENSG00000080986.13	chr18	2504855	2508733	nc_PIF	62824.0	Cis	2	2	2
NDC80	ENSG00000080986.13	chr18	2519708	2520185	nc_PIF	51372.0	Cis	2	2	2
NDC80	ENSG00000080986.13	chr18	2521713	2524025	nc_PIF	47532.0	Cis	2	2	2
NDC80	ENSG00000080986.13	chr18	2537695	2546379	eo_PIF	25178.0	Cis	4	2	2
NDC80	ENSG00000080986.13	chr18	2547995	2549212	nc_PIF	22345.0	Cis	4	4	2
NDC80	ENSG00000080986.13	chr18	2549212	2550671	nc_PIF	20886.0	Cis	2	2	2
NDC80	ENSG00000080986.13	chr18	2550671	2553953	eo_PIF	17604.0	Cis	3	3	2
NDC80	ENSG00000080986.13	chr18	2554165	2557628	eo_PIF	13929.0	Cis	4	4	2
NDC80	ENSG00000080986.13	chr18	2557628	2558694	nc_PIF	12863.0	Cis	3	2	2
NDC80	ENSG00000080986.13	chr18	2558694	2563053	nc_PIF	8504.0	Cis	3	3	2
NDC80	ENSG00000080986.13	chr18	2563053	2564027	eo_PIF	7530.0	Cis	7	4	2
NDC80	ENSG00000080986.13	chr18	2586970	2587529	nc_PIF	15414.0	Cis	2	2	2
NDC80	ENSG00000080986.13	chr18	2589417	2591223	eo_PIF	17861.0	Cis	7	4	2
NDC80	ENSG00000080986.13	chr18	2602213	2602958	nc_PIF	30657.0	Cis	2	2	1
NDC80	ENSG00000080986.13	chr18	2605912	2607498	eo_PIF	34356.0	Cis	3	3	2
NDC80	ENSG00000080986.13	chr18	2610517	2611510	eo_PIF	38961.0	Cis	2	2	2
NDC80	ENSG00000080986.13	chr18	2627376	2637095	nc_PIF	55820.0	Cis	3	2	2
NDC80	ENSG00000080986.13	chr18	2637095	2642383	nc_PIF	65539.0	Cis	2	2	1
NDC80	ENSG00000080986.13	chr18	2642383	2644772	nc_PIF	70827.0	Cis	2	2	2
NDC80	ENSG00000080986.13	chr18	2647332	2652357	nc_PIF	75776.0	Cis	2	2	2
NDC80	ENSG00000080986.13	chr18	2666408	2668968	eo_PIF	94852.0	Cis	3	3	2
NDC80	ENSG00000080986.13	chr18	2672566	2680694	eo_PIF	101010.0	Cis	3	2	1
NDC80	ENSG00000080986.13	chr18	2685582	2688916	eo_PIF	114026.0	Cis	2	2	1
NDC80	ENSG00000080986.13	chr18	2688955	2691267	eo_PIF	117399.0	Cis	2	2	1
NDC80	ENSG00000080986.13	chr18	2705661	2707854	eo_PIF	134105.0	Cis	2	2	2
NDC80	ENSG00000080986.13	chr18	2723277	2728599	eo_PIF	151721.0	Cis	2	2	2
NDC80	ENSG00000080986.13	chr18	2730848	2732589	eo_PIF	159292.0	Cis	2	2	2
NDC80	ENSG00000080986.13	chr18	2746488	2749541	eo_PIF	174932.0	Cis	2	2	2
NDC80	ENSG00000080986.13	chr18	2754436	2770184	eo_PIF	182880.0	Cis	3	2	2
NDC80	ENSG00000080986.13	chr18	2776650	2780537	eo_PIF	205094.0	Cis	2	2	2
NDC80	ENSG00000080986.13	chr18	2870679	2871898	nc_PIF	299123.0	Cis	2	2	1
NDC80	ENSG00000080986.13	chr18	2977224	2981978	nc_PIF	405668.0	Cis	2	2	2
NDC80	ENSG00000080986.13	chr18	3005061	3007050	nc_PIF	433505.0	Cis	2	2	1
NDC80	ENSG00000080986.13	chr18	3021531	3029827	nc_PIF	449975.0	Cis	2	2	2
NDC80	ENSG00000080986.13	chr18	3036648	3048650	nc_PIF	465092.0	Cis	2	2	1
NDC80	ENSG00000080986.13	chr18	3081591	3085055	eo_PIF	510035.0	Cis	2	2	2
NDC80	ENSG00000080986.13	chr18	3110186	3112035	nc_PIF	538630.0	Cis	2	2	1
NDC80	ENSG00000080986.13	chr18	3497580	3499440	eo_PIF	926024.0	Cis	2	2	1
NDC80	ENSG00000080986.13	chr18	5100249	5106363	nc_PIF	2528693.0	Trans-intrachromosomal	2	2	1
NDE1	ENSG00000072864.16	chr16	4701933	4725279	eo_PIF	10917988.0	Trans-intrachromosomal	2	2	2
NDE1	ENSG00000072864.16	chr16	9602245	9603845	nc_PIF	6039422.0	Trans-intrachromosomal	2	2	1
NDE1	ENSG00000072864.16	chr16	13468221	13470193	nc_PIF	2173074.0	Trans-intrachromosomal	2	2	1
NDE1	ENSG00000072864.16	chr16	14957382	14959364	nc_PIF	683903.0	Cis	2	2	1
NDE1	ENSG00000072864.16	chr16	14959364	14961631	nc_PIF	681636.0	Cis	2	2	2
NDE1	ENSG00000072864.16	chr16	15045875	15050170	eo_PIF	593097.0	Cis	2	2	2
NDE1	ENSG00000072864.16	chr16	15403713	15406308	nc_PIF	236959.0	Cis	2	2	1
NDE1	ENSG00000072864.16	chr16	15415380	15416606	nc_PIF	226661.0	Cis	2	2	2
NDE1	ENSG00000072864.16	chr16	15416606	15424025	nc_PIF	219242.0	Cis	3	2	2
NDE1	ENSG00000072864.16	chr16	15440797	15445205	nc_PIF	198062.0	Cis	3	3	2
NDE1	ENSG00000072864.16	chr16	15449735	15457166	nc_PIF	186101.0	Cis	2	2	1
NDE1	ENSG00000072864.16	chr16	15457378	15482850	nc_PIF	160417.0	Cis	4	2	2
NDE1	ENSG00000072864.16	chr16	15487209	15488222	nc_PIF	155045.0	Cis	5	2	2
NDE1	ENSG00000072864.16	chr16	15488222	15498451	nc_PIF	144816.0	Cis	3	3	2
NDE1	ENSG00000072864.16	chr16	15508937	15509756	nc_PIF	133511.0	Cis	2	2	2
NDE1	ENSG00000072864.16	chr16	15509756	15518883	eo_PIF	124384.0	Cis	3	3	2
NDE1	ENSG00000072864.16	chr16	15519184	15520835	nc_PIF	122432.0	Cis	3	3	2
NDE1	ENSG00000072864.16	chr16	15535683	15538678	eo_PIF	104589.0	Cis	2	2	1
NDE1	ENSG00000072864.16	chr16	15538678	15539360	nc_PIF	103907.0	Cis	2	2	2
NDE1	ENSG00000072864.16	chr16	15539360	15548794	nc_PIF	94473.0	Cis	3	3	2
NDE1	ENSG00000072864.16	chr16	15548794	15558418	nc_PIF	84849.0	Cis	2	2	2
NDE1	ENSG00000072864.16	chr16	15558418	15559737	nc_PIF	83530.0	Cis	3	2	2
NDE1	ENSG00000072864.16	chr16	15560030	15571326	eo_PIF	71941.0	Cis	3	2	1
NDE1	ENSG00000072864.16	chr16	15576482	15576967	nc_PIF	66300.0	Cis	2	2	1
NDE1	ENSG00000072864.16	chr16	15580454	15581919	eo_PIF	61348.0	Cis	4	3	2
NDE1	ENSG00000072864.16	chr16	15581919	15595658	eo_PIF	47609.0	Cis	3	2	1
NDE1	ENSG00000072864.16	chr16	15595658	15595984	eo_PIF	47283.0	Cis	2	2	2
NDE1	ENSG00000072864.16	chr16	15595984	15596696	eo_PIF	46571.0	Cis	4	4	2
NDE1	ENSG00000072864.16	chr16	15596696	15597042	eo_PIF	46225.0	Cis	3	2	2
NDE1	ENSG00000072864.16	chr16	15600444	15601236	eo_PIF	42031.0	Cis	3	3	2
NDE1	ENSG00000072864.16	chr16	15601236	15603307	eo_PIF	39960.0	Cis	2	2	2
NDE1	ENSG00000072864.16	chr16	15610213	15615122	eo_PIF	28145.0	Cis	4	3	2
NDE1	ENSG00000072864.16	chr16	15615122	15619602	eo_PIF	23665.0	Cis	4	2	2
NDE1	ENSG00000072864.16	chr16	15629892	15632336	eo_PIF	10931.0	Cis	2	2	2
NDE1	ENSG00000072864.16	chr16	15632336	15634199	eo_PIF	9068.0	Cis	6	4	2
NDE1	ENSG00000072864.16	chr16	15634199	15635261	eo_PIF	8006.0	Cis	7	4	2
NDE1	ENSG00000072864.16	chr16	15635261	15636265	eo_PIF	7002.0	Cis	5	4	2
NDE1	ENSG00000072864.16	chr16	15652964	15658866	nc_PIF	9698.0	Cis	9	4	2
NDE1	ENSG00000072864.16	chr16	15670949	15671195	nc_PIF	27683.0	Cis	4	4	2
NDE1	ENSG00000072864.16	chr16	15671195	15678350	eo_PIF	27929.0	Cis	6	4	2
NDE1	ENSG00000072864.16	chr16	15678350	15682364	nc_PIF	35084.0	Cis	4	3	2
NDE1	ENSG00000072864.16	chr16	15682364	15686897	nc_PIF	39098.0	Cis	7	3	2
NDE1	ENSG00000072864.16	chr16	15686897	15692539	eo_PIF	43631.0	Cis	2	2	2
NDE1	ENSG00000072864.16	chr16	15692539	15695710	eo_PIF	49273.0	Cis	3	3	2
NDE1	ENSG00000072864.16	chr16	15706817	15708648	nc_PIF	63551.0	Cis	4	2	1
NDE1	ENSG00000072864.16	chr16	15708648	15713784	eo_PIF	65382.0	Cis	3	2	1
NDE1	ENSG00000072864.16	chr16	15713784	15714757	eo_PIF	70518.0	Cis	5	3	2
NDE1	ENSG00000072864.16	chr16	15730683	15734657	eo_PIF	87417.0	Cis	3	3	2
NDE1	ENSG00000072864.16	chr16	15734657	15736696	eo_PIF	91391.0	Cis	3	3	2
NDE1	ENSG00000072864.16	chr16	15753019	15770982	eo_PIF	109753.0	Cis	3	2	2
NDE1	ENSG00000072864.16	chr16	15770982	15772748	eo_PIF	127716.0	Cis	2	2	2
NDE1	ENSG00000072864.16	chr16	15784308	15798781	eo_PIF	141042.0	Cis	2	2	2
NDE1	ENSG00000072864.16	chr16	15799810	15803919	nc_PIF	156544.0	Cis	2	2	2
NDE1	ENSG00000072864.16	chr16	15811179	15811763	nc_PIF	167913.0	Cis	2	2	1
NDE1	ENSG00000072864.16	chr16	15818388	15825062	eo_PIF	175122.0	Cis	3	3	2
NDE1	ENSG00000072864.16	chr16	15825062	15829381	nc_PIF	181796.0	Cis	2	2	2
NDE1	ENSG00000072864.16	chr16	15829381	15832722	nc_PIF	186115.0	Cis	3	2	2
NDE1	ENSG00000072864.16	chr16	15847837	15854189	nc_PIF	204571.0	Cis	2	2	1
NDE1	ENSG00000072864.16	chr16	15873686	15879225	nc_PIF	230420.0	Cis	4	3	2
NDE1	ENSG00000072864.16	chr16	15879225	15880730	eo_PIF	235959.0	Cis	2	2	2
NDE1	ENSG00000072864.16	chr16	15880730	15883706	eo_PIF	237464.0	Cis	4	3	2
NDE1	ENSG00000072864.16	chr16	15883706	15886226	eo_PIF	240440.0	Cis	2	2	2
NDE1	ENSG00000072864.16	chr16	15894120	15898692	nc_PIF	250854.0	Cis	3	2	1
NDE1	ENSG00000072864.16	chr16	15898780	15902889	nc_PIF	255514.0	Cis	3	3	2
NDE1	ENSG00000072864.16	chr16	15985859	15987411	nc_PIF	342593.0	Cis	2	2	1
NDE1	ENSG00000072864.16	chr16	16031327	16039136	eo_PIF	388061.0	Cis	2	2	2
NDE1	ENSG00000072864.16	chr16	16053036	16056164	eo_PIF	409770.0	Cis	2	2	2
NDE1	ENSG00000072864.16	chr16	16156346	16160263	eo_PIF	513080.0	Cis	3	3	2
NDE1	ENSG00000072864.16	chr16	16176552	16186849	eo_PIF	533286.0	Cis	2	2	2
NDE1	ENSG00000072864.16	chr16	16187342	16191927	eo_PIF	544076.0	Cis	2	2	1
NDE1	ENSG00000072864.16	chr16	19008289	19017977	eo_PIF	3365023.0	Trans-intrachromosomal	2	2	1
NDE1	ENSG00000072864.16	chr16	21541770	21565080	nc_PIF	5898504.0	Trans-intrachromosomal	2	2	2
NDEL1	ENSG00000166579.16	chr17	6935522	6938317	nc_PIF	1474814.0	Trans-intrachromosomal	2	2	2
NDEL1	ENSG00000166579.16	chr17	7760482	7762976	eo_PIF	650155.0	Cis	3	2	1
NDEL1	ENSG00000166579.16	chr17	8057151	8059730	nc_PIF	353401.0	Cis	2	2	2
NDEL1	ENSG00000166579.16	chr17	8326783	8328393	nc_PIF	84738.0	Cis	3	2	1
NDEL1	ENSG00000166579.16	chr17	8354648	8360606	eo_PIF	52525.0	Cis	3	2	2
NDEL1	ENSG00000166579.16	chr17	8360707	8369181	eo_PIF	43950.0	Cis	2	2	2
NDEL1	ENSG00000166579.16	chr17	8387893	8394099	eo_PIF	19032.0	Cis	3	2	2
NDEL1	ENSG00000166579.16	chr17	8394099	8395324	eo_PIF	17807.0	Cis	3	3	2
NDEL1	ENSG00000166579.16	chr17	8406003	8408558	nc_PIF	4573.0	Cis	5	4	2
NDEL1	ENSG00000166579.16	chr17	8416508	8425605	nc_PIF	3378.0	Cis	4	4	2
NDEL1	ENSG00000166579.16	chr17	8425605	8426327	nc_PIF	12475.0	Cis	3	3	2
NDEL1	ENSG00000166579.16	chr17	8426638	8431970	eo_PIF	13508.0	Cis	3	2	2
NDEL1	ENSG00000166579.16	chr17	8431970	8432873	eo_PIF	18840.0	Cis	4	3	2
NDEL1	ENSG00000166579.16	chr17	8432873	8433111	nc_PIF	19743.0	Cis	4	4	2
NDEL1	ENSG00000166579.16	chr17	8437102	8437501	nc_PIF	23972.0	Cis	5	4	2
NDEL1	ENSG00000166579.16	chr17	8437501	8443714	nc_PIF	24371.0	Cis	5	3	2
NDEL1	ENSG00000166579.16	chr17	8443899	8444772	eo_PIF	30769.0	Cis	3	2	1
NDEL1	ENSG00000166579.16	chr17	8444792	8447084	eo_PIF	31662.0	Cis	4	3	2
NDEL1	ENSG00000166579.16	chr17	8447084	8448978	eo_PIF	33954.0	Cis	2	2	1
NDEL1	ENSG00000166579.16	chr17	8448978	8457645	eo_PIF	35848.0	Cis	3	3	2
NDEL1	ENSG00000166579.16	chr17	8457984	8474466	eo_PIF	44854.0	Cis	5	3	2
NDEL1	ENSG00000166579.16	chr17	8474466	8483102	eo_PIF	61336.0	Cis	3	3	2
NDEL1	ENSG00000166579.16	chr17	8483102	8483262	eo_PIF	69972.0	Cis	2	2	2
NDEL1	ENSG00000166579.16	chr17	8483262	8489053	eo_PIF	70132.0	Cis	3	2	2
NDEL1	ENSG00000166579.16	chr17	8489053	8490442	eo_PIF	75923.0	Cis	3	3	2
NDEL1	ENSG00000166579.16	chr17	8491821	8492950	eo_PIF	78691.0	Cis	2	2	1
NDEL1	ENSG00000166579.16	chr17	8497081	8517912	eo_PIF	83951.0	Cis	3	3	2
NDEL1	ENSG00000166579.16	chr17	8519687	8520572	nc_PIF	106557.0	Cis	3	2	1
NDEL1	ENSG00000166579.16	chr17	8521945	8529485	nc_PIF	108815.0	Cis	2	2	1
NDEL1	ENSG00000166579.16	chr17	8569695	8575441	eo_PIF	156565.0	Cis	3	3	2
NDEL1	ENSG00000166579.16	chr17	8578098	8579587	eo_PIF	164968.0	Cis	2	2	2
NDEL1	ENSG00000166579.16	chr17	8640980	8643203	nc_PIF	227850.0	Cis	3	2	2
NDEL1	ENSG00000166579.16	chr17	8663750	8669722	nc_PIF	250620.0	Cis	3	3	2
NDEL1	ENSG00000166579.16	chr17	8670531	8673248	nc_PIF	257401.0	Cis	2	2	2
NDEL1	ENSG00000166579.16	chr17	8726457	8727170	nc_PIF	313327.0	Cis	2	2	2
NDEL1	ENSG00000166579.16	chr17	8757070	8759006	eo_PIF	343940.0	Cis	3	2	2
NDEL1	ENSG00000166579.16	chr17	8768251	8771800	nc_PIF	355121.0	Cis	4	3	2
NDEL1	ENSG00000166579.16	chr17	8771800	8774311	nc_PIF	358670.0	Cis	3	2	2
NDEL1	ENSG00000166579.16	chr17	8774311	8777405	nc_PIF	361181.0	Cis	2	2	2
NDEL1	ENSG00000166579.16	chr17	8785130	8788124	nc_PIF	372000.0	Cis	2	2	2
NDEL1	ENSG00000166579.16	chr17	8788726	8789306	nc_PIF	375596.0	Cis	2	2	2
NDEL1	ENSG00000166579.16	chr17	8789306	8792269	nc_PIF	376176.0	Cis	2	2	1
NDEL1	ENSG00000166579.16	chr17	8845961	8850412	eo_PIF	432831.0	Cis	2	2	2
NDEL1	ENSG00000166579.16	chr17	8850412	8858257	nc_PIF	437282.0	Cis	2	2	2
NDEL1	ENSG00000166579.16	chr17	8878830	8879757	eo_PIF	465700.0	Cis	2	2	2
NDEL1	ENSG00000166579.16	chr17	8912512	8921845	eo_PIF	499382.0	Cis	2	2	2
NDEL1	ENSG00000166579.16	chr17	8948970	8951729	nc_PIF	535840.0	Cis	2	2	2
NDEL1	ENSG00000166579.16	chr17	9475384	9488436	nc_PIF	1062254.0	Trans-intrachromosomal	3	3	2
NDEL1	ENSG00000166579.16	chr17	10948981	10957603	nc_PIF	2535851.0	Trans-intrachromosomal	2	2	2
NDFIP1	ENSG00000131507.11	chr5	138657276	138663500	nc_PIF	3445279.0	Trans-intrachromosomal	2	2	1
NDFIP1	ENSG00000131507.11	chr5	141710810	141717595	nc_PIF	391184.0	Cis	2	2	2
NDFIP1	ENSG00000131507.11	chr5	141719119	141721326	nc_PIF	387453.0	Cis	2	2	2
NDFIP1	ENSG00000131507.11	chr5	141746519	141747405	nc_PIF	361374.0	Cis	2	2	2
NDFIP1	ENSG00000131507.11	chr5	141753033	141761333	nc_PIF	347446.0	Cis	2	2	1
NDFIP1	ENSG00000131507.11	chr5	141761333	141765944	nc_PIF	342835.0	Cis	2	2	2
NDFIP1	ENSG00000131507.11	chr5	141773577	141787758	nc_PIF	321021.0	Cis	3	2	1
NDFIP1	ENSG00000131507.11	chr5	141820050	141823149	nc_PIF	285630.0	Cis	2	2	2
NDFIP1	ENSG00000131507.11	chr5	141839074	141842798	nc_PIF	265981.0	Cis	2	2	2
NDFIP1	ENSG00000131507.11	chr5	141852453	141855590	eo_PIF	253189.0	Cis	2	2	2
NDFIP1	ENSG00000131507.11	chr5	141890556	141891122	nc_PIF	217657.0	Cis	2	2	2
NDFIP1	ENSG00000131507.11	chr5	141934498	141935338	eo_PIF	173441.0	Cis	2	2	2
NDFIP1	ENSG00000131507.11	chr5	141969924	141973210	eo_PIF	135569.0	Cis	4	3	2
NDFIP1	ENSG00000131507.11	chr5	141973210	141977609	eo_PIF	131170.0	Cis	2	2	2
NDFIP1	ENSG00000131507.11	chr5	141978475	141985515	eo_PIF	123264.0	Cis	3	2	2
NDFIP1	ENSG00000131507.11	chr5	141985985	141988093	eo_PIF	120686.0	Cis	3	2	2
NDFIP1	ENSG00000131507.11	chr5	141991100	141997146	eo_PIF	111633.0	Cis	4	3	2
NDFIP1	ENSG00000131507.11	chr5	141997146	142003049	eo_PIF	105730.0	Cis	5	3	2
NDFIP1	ENSG00000131507.11	chr5	142003049	142012116	eo_PIF	96663.0	Cis	4	2	2
NDFIP1	ENSG00000131507.11	chr5	142016370	142020124	nc_PIF	88655.0	Cis	2	2	1
NDFIP1	ENSG00000131507.11	chr5	142020124	142030206	nc_PIF	78573.0	Cis	4	3	2
NDFIP1	ENSG00000131507.11	chr5	142030206	142043648	nc_PIF	65131.0	Cis	2	2	2
NDFIP1	ENSG00000131507.11	chr5	142051648	142053216	nc_PIF	55563.0	Cis	2	2	2
NDFIP1	ENSG00000131507.11	chr5	142053216	142057827	nc_PIF	50952.0	Cis	6	3	2
NDFIP1	ENSG00000131507.11	chr5	142057827	142061415	nc_PIF	47364.0	Cis	3	2	2
NDFIP1	ENSG00000131507.11	chr5	142061415	142066755	nc_PIF	42024.0	Cis	4	4	2
NDFIP1	ENSG00000131507.11	chr5	142069666	142077363	nc_PIF	31416.0	Cis	2	2	2
NDFIP1	ENSG00000131507.11	chr5	142077363	142081279	nc_PIF	27500.0	Cis	2	2	2
NDFIP1	ENSG00000131507.11	chr5	142081285	142082073	nc_PIF	26706.0	Cis	3	2	2
NDFIP1	ENSG00000131507.11	chr5	142082073	142082417	nc_PIF	26362.0	Cis	2	2	2
NDFIP1	ENSG00000131507.11	chr5	142082417	142086308	nc_PIF	22471.0	Cis	2	2	2
NDFIP1	ENSG00000131507.11	chr5	142086308	142098723	nc_PIF	10056.0	Cis	5	4	2
NDFIP1	ENSG00000131507.11	chr5	142098723	142102445	nc_PIF	6334.0	Cis	2	2	2
NDFIP1	ENSG00000131507.11	chr5	142102445	142104486	nc_PIF	4293.0	Cis	6	4	2
NDFIP1	ENSG00000131507.11	chr5	142124559	142126797	nc_PIF	15781.0	Cis	6	4	2
NDFIP1	ENSG00000131507.11	chr5	142126797	142129546	nc_PIF	18019.0	Cis	5	3	2
NDFIP1	ENSG00000131507.11	chr5	142129546	142131971	eo_PIF	20768.0	Cis	5	3	2
NDFIP1	ENSG00000131507.11	chr5	142131971	142133775	eo_PIF	23193.0	Cis	2	2	2
NDFIP1	ENSG00000131507.11	chr5	142133775	142135960	eo_PIF	24997.0	Cis	5	2	2
NDFIP1	ENSG00000131507.11	chr5	142136173	142138673	eo_PIF	27395.0	Cis	6	4	2
NDFIP1	ENSG00000131507.11	chr5	142139693	142143927	eo_PIF	30915.0	Cis	6	3	2
NDFIP1	ENSG00000131507.11	chr5	142143927	142146005	eo_PIF	35149.0	Cis	2	2	2
NDFIP1	ENSG00000131507.11	chr5	142146005	142147415	nc_PIF	37227.0	Cis	2	2	2
NDFIP1	ENSG00000131507.11	chr5	142151292	142152431	eo_PIF	42514.0	Cis	4	3	2
NDFIP1	ENSG00000131507.11	chr5	142152431	142160472	eo_PIF	43653.0	Cis	4	2	1
NDFIP1	ENSG00000131507.11	chr5	142160753	142165293	nc_PIF	51975.0	Cis	3	2	2
NDFIP1	ENSG00000131507.11	chr5	142165293	142169986	nc_PIF	56515.0	Cis	2	2	2
NDFIP1	ENSG00000131507.11	chr5	142171570	142174900	nc_PIF	62792.0	Cis	2	2	2
NDFIP1	ENSG00000131507.11	chr5	142181467	142185813	nc_PIF	72689.0	Cis	4	2	2
NDFIP1	ENSG00000131507.11	chr5	142185813	142188427	nc_PIF	77035.0	Cis	2	2	2
NDFIP1	ENSG00000131507.11	chr5	142188427	142191027	nc_PIF	79649.0	Cis	2	2	1
NDFIP1	ENSG00000131507.11	chr5	142191027	142194672	nc_PIF	82249.0	Cis	2	2	2
NDFIP1	ENSG00000131507.11	chr5	142195461	142203819	nc_PIF	86683.0	Cis	2	2	2
NDFIP1	ENSG00000131507.11	chr5	142211400	142216118	nc_PIF	102622.0	Cis	2	2	1
NDFIP1	ENSG00000131507.11	chr5	142248909	142249977	nc_PIF	140131.0	Cis	2	2	2
NDFIP1	ENSG00000131507.11	chr5	142301354	142303401	nc_PIF	192576.0	Cis	2	2	1
NDFIP1	ENSG00000131507.11	chr5	142303401	142303883	nc_PIF	194623.0	Cis	2	2	1
NDFIP1	ENSG00000131507.11	chr5	142317513	142322595	eo_PIF	208735.0	Cis	2	2	2
NDFIP1	ENSG00000131507.11	chr5	142353252	142360085	nc_PIF	244474.0	Cis	2	2	2
NDFIP1	ENSG00000131507.11	chr5	142366251	142368177	nc_PIF	257473.0	Cis	2	2	2
NDFIP1	ENSG00000131507.11	chr5	142395937	142397522	nc_PIF	287159.0	Cis	2	2	2
NDFIP1	ENSG00000131507.11	chr5	142420637	142427044	nc_PIF	311859.0	Cis	2	2	2
NDFIP1	ENSG00000131507.11	chr5	142434542	142450718	nc_PIF	325764.0	Cis	2	2	2
NDFIP1	ENSG00000131507.11	chr5	142474486	142478031	nc_PIF	365708.0	Cis	4	3	2
NDFIP1	ENSG00000131507.11	chr5	142484630	142485870	nc_PIF	375852.0	Cis	2	2	1
NDFIP1	ENSG00000131507.11	chr5	142511750	142525482	nc_PIF	402972.0	Cis	2	2	1
NDFIP1	ENSG00000131507.11	chr5	142526900	142540011	nc_PIF	418122.0	Cis	4	3	2
NDFIP1	ENSG00000131507.11	chr5	142540501	142542144	nc_PIF	431723.0	Cis	2	2	1
NDFIP1	ENSG00000131507.11	chr5	142542144	142544295	nc_PIF	433366.0	Cis	3	3	2
NDFIP1	ENSG00000131507.11	chr5	142547416	142549166	nc_PIF	438638.0	Cis	3	2	2
NDFIP1	ENSG00000131507.11	chr5	142571343	142571664	nc_PIF	462565.0	Cis	2	2	2
NDFIP1	ENSG00000131507.11	chr5	142602551	142605441	nc_PIF	493773.0	Cis	3	2	1
NDFIP1	ENSG00000131507.11	chr5	142610565	142611500	nc_PIF	501787.0	Cis	2	2	2
NDFIP1	ENSG00000131507.11	chr5	142665814	142668576	nc_PIF	557036.0	Cis	2	2	2
NDFIP1	ENSG00000131507.11	chr5	142672934	142679379	nc_PIF	564156.0	Cis	2	2	2
NDFIP1	ENSG00000131507.11	chr5	142679379	142681732	eo_PIF	570601.0	Cis	2	2	1
NDFIP1	ENSG00000131507.11	chr5	142780829	142790679	nc_PIF	672051.0	Cis	2	2	2
NDFIP1	ENSG00000131507.11	chr5	142894011	142898269	eo_PIF	785233.0	Cis	2	2	2
NDFIP1	ENSG00000131507.11	chr5	143494300	143497629	nc_PIF	1385522.0	Trans-intrachromosomal	2	2	2
NDFIP1	ENSG00000131507.11	chr5	158489675	158505005	nc_PIF	16380897.0	Trans-intrachromosomal	2	2	2
NDFIP2	ENSG00000102471.16	chr13	71341772	71350179	nc_PIF	8130976.0	Trans-intrachromosomal	2	2	2
NDFIP2	ENSG00000102471.16	chr13	72785907	72788037	nc_PIF	6693118.0	Trans-intrachromosomal	2	2	2
NDFIP2	ENSG00000102471.16	chr13	77569510	77574943	eo_PIF	1906212.0	Trans-intrachromosomal	2	2	2
NDFIP2	ENSG00000102471.16	chr13	77772083	77777231	nc_PIF	1703924.0	Trans-intrachromosomal	2	2	2
NDFIP2	ENSG00000102471.16	chr13	77846971	77850823	nc_PIF	1630332.0	Trans-intrachromosomal	3	2	2
NDFIP2	ENSG00000102471.16	chr13	77931472	77933274	nc_PIF	1547881.0	Trans-intrachromosomal	2	2	2
NDFIP2	ENSG00000102471.16	chr13	78145275	78146268	nc_PIF	1334887.0	Trans-intrachromosomal	2	2	2
NDFIP2	ENSG00000102471.16	chr13	78179069	78187447	nc_PIF	1293708.0	Trans-intrachromosomal	2	2	1
NDFIP2	ENSG00000102471.16	chr13	78786638	78792619	nc_PIF	688536.0	Cis	2	2	2
NDFIP2	ENSG00000102471.16	chr13	79046317	79051614	nc_PIF	429541.0	Cis	2	2	1
NDFIP2	ENSG00000102471.16	chr13	79066658	79073561	nc_PIF	407594.0	Cis	2	2	2
NDFIP2	ENSG00000102471.16	chr13	79211273	79213914	nc_PIF	267241.0	Cis	2	2	2
NDFIP2	ENSG00000102471.16	chr13	79285303	79285861	nc_PIF	195294.0	Cis	2	2	2
NDFIP2	ENSG00000102471.16	chr13	79330842	79332458	nc_PIF	148697.0	Cis	2	2	1
NDFIP2	ENSG00000102471.16	chr13	79377120	79384976	eo_PIF	96179.0	Cis	2	2	2
NDFIP2	ENSG00000102471.16	chr13	79398259	79398728	nc_PIF	82427.0	Cis	2	2	1
NDFIP2	ENSG00000102471.16	chr13	79413424	79413740	nc_PIF	67415.0	Cis	2	2	2
NDFIP2	ENSG00000102471.16	chr13	79413740	79417862	nc_PIF	63293.0	Cis	2	2	2
NDFIP2	ENSG00000102471.16	chr13	79418520	79427795	nc_PIF	53360.0	Cis	3	2	1
NDFIP2	ENSG00000102471.16	chr13	79429543	79429832	nc_PIF	51323.0	Cis	2	2	1
NDFIP2	ENSG00000102471.16	chr13	79433004	79440067	nc_PIF	41088.0	Cis	3	2	2
NDFIP2	ENSG00000102471.16	chr13	79440067	79441484	nc_PIF	39671.0	Cis	2	2	2
NDFIP2	ENSG00000102471.16	chr13	79449527	79456890	nc_PIF	24265.0	Cis	2	2	1
NDFIP2	ENSG00000102471.16	chr13	79456890	79457997	nc_PIF	23158.0	Cis	4	3	2
NDFIP2	ENSG00000102471.16	chr13	79465862	79472977	nc_PIF	8178.0	Cis	6	4	2
NDFIP2	ENSG00000102471.16	chr13	79483730	79485360	nc_PIF	2576.0	Cis	6	4	2
NDFIP2	ENSG00000102471.16	chr13	79485771	79487290	nc_PIF	4617.0	Cis	4	3	2
NDFIP2	ENSG00000102471.16	chr13	79487290	79490718	nc_PIF	6136.0	Cis	3	2	2
NDFIP2	ENSG00000102471.16	chr13	79490718	79493627	nc_PIF	9564.0	Cis	3	3	2
NDFIP2	ENSG00000102471.16	chr13	79500838	79503128	nc_PIF	19684.0	Cis	4	4	2
NDFIP2	ENSG00000102471.16	chr13	79509119	79510580	nc_PIF	27965.0	Cis	4	4	2
NDFIP2	ENSG00000102471.16	chr13	79511771	79512755	nc_PIF	30617.0	Cis	3	2	1
NDFIP2	ENSG00000102471.16	chr13	79517720	79522630	eo_PIF	36566.0	Cis	2	2	2
NDFIP2	ENSG00000102471.16	chr13	79522630	79524973	nc_PIF	41476.0	Cis	4	3	2
NDFIP2	ENSG00000102471.16	chr13	79530957	79531421	nc_PIF	49803.0	Cis	2	2	1
NDFIP2	ENSG00000102471.16	chr13	79531421	79535994	eo_PIF	50267.0	Cis	3	2	2
NDFIP2	ENSG00000102471.16	chr13	79535994	79540545	eo_PIF	54840.0	Cis	4	3	2
NDFIP2	ENSG00000102471.16	chr13	79547262	79552053	eo_PIF	66108.0	Cis	2	2	2
NDFIP2	ENSG00000102471.16	chr13	79552053	79553560	eo_PIF	70899.0	Cis	3	2	2
NDFIP2	ENSG00000102471.16	chr13	79564768	79568583	nc_PIF	83614.0	Cis	2	2	1
NDFIP2	ENSG00000102471.16	chr13	79594623	79595659	nc_PIF	113469.0	Cis	3	2	2
NDFIP2	ENSG00000102471.16	chr13	79598716	79605905	nc_PIF	117562.0	Cis	2	2	2
NDFIP2	ENSG00000102471.16	chr13	79674701	79679474	nc_PIF	193547.0	Cis	2	2	2
NDFIP2	ENSG00000102471.16	chr13	79743071	79744806	nc_PIF	261917.0	Cis	2	2	2
NDFIP2	ENSG00000102471.16	chr13	79789633	79793531	nc_PIF	308479.0	Cis	2	2	1
NDFIP2	ENSG00000102471.16	chr13	79895465	79898296	nc_PIF	414311.0	Cis	3	3	2
NDFIP2	ENSG00000102471.16	chr13	79912452	79914256	nc_PIF	431298.0	Cis	2	2	2
NDFIP2	ENSG00000102471.16	chr13	79919531	79921643	nc_PIF	438377.0	Cis	2	2	2
NDFIP2	ENSG00000102471.16	chr13	79938763	79940130	nc_PIF	457609.0	Cis	3	3	2
NDFIP2	ENSG00000102471.16	chr13	79984880	79985677	nc_PIF	503726.0	Cis	2	2	2
NDFIP2	ENSG00000102471.16	chr13	80061959	80070079	nc_PIF	580805.0	Cis	2	2	2
NDFIP2	ENSG00000102471.16	chr13	80138348	80145826	nc_PIF	657194.0	Cis	2	2	2
NDFIP2	ENSG00000102471.16	chr13	80160712	80163055	nc_PIF	679558.0	Cis	2	2	2
NDFIP2	ENSG00000102471.16	chr13	80349811	80352829	nc_PIF	868657.0	Cis	2	2	1
NDFIP2	ENSG00000102471.16	chr13	80427718	80430964	nc_PIF	946564.0	Cis	2	2	2
NDFIP2	ENSG00000102471.16	chr13	80493671	80497554	nc_PIF	1012517.0	Trans-intrachromosomal	2	2	2
NDFIP2	ENSG00000102471.16	chr13	80678474	80685913	nc_PIF	1197320.0	Trans-intrachromosomal	2	2	2
NDFIP2	ENSG00000102471.16	chr13	80916205	80928254	nc_PIF	1435051.0	Trans-intrachromosomal	2	2	2
NDFIP2	ENSG00000102471.16	chr13	80951785	80956358	nc_PIF	1470631.0	Trans-intrachromosomal	3	3	2
NDFIP2	ENSG00000102471.16	chr13	81008094	81009055	nc_PIF	1526940.0	Trans-intrachromosomal	2	2	1
NDFIP2	ENSG00000102471.16	chr13	81009055	81018034	nc_PIF	1527901.0	Trans-intrachromosomal	2	2	2
NDFIP2	ENSG00000102471.16	chr13	83798731	83802869	nc_PIF	4317577.0	Trans-intrachromosomal	2	2	1
NDFIP2	ENSG00000102471.16	chr13	92254008	92279571	nc_PIF	12772854.0	Trans-intrachromosomal	2	2	2
NDFIP2	ENSG00000102471.16	chr13	104749085	104751583	nc_PIF	25267931.0	Trans-intrachromosomal	2	2	2
NDN	ENSG00000182636.8	chr15	22829062	22831570	eo_PIF	855735.0	Cis	2	2	1
NDN	ENSG00000182636.8	chr15	23453371	23455024	nc_PIF	232281.0	Cis	2	2	2
NDN	ENSG00000182636.8	chr15	23456850	23472815	nc_PIF	214490.0	Cis	2	2	2
NDN	ENSG00000182636.8	chr15	23509997	23510776	nc_PIF	176529.0	Cis	2	2	1
NDN	ENSG00000182636.8	chr15	23570177	23573949	nc_PIF	113356.0	Cis	2	2	1
NDN	ENSG00000182636.8	chr15	23613151	23621895	nc_PIF	65410.0	Cis	4	3	2
NDN	ENSG00000182636.8	chr15	23624533	23628669	eo_PIF	58636.0	Cis	2	2	2
NDN	ENSG00000182636.8	chr15	23628977	23630001	eo_PIF	57304.0	Cis	2	2	2
NDN	ENSG00000182636.8	chr15	23630001	23636669	eo_PIF	50636.0	Cis	2	2	1
NDN	ENSG00000182636.8	chr15	23636669	23639029	nc_PIF	48276.0	Cis	2	2	2
NDN	ENSG00000182636.8	chr15	23656123	23658915	nc_PIF	28390.0	Cis	2	2	2
NDN	ENSG00000182636.8	chr15	23658915	23661228	nc_PIF	26077.0	Cis	2	2	2
NDN	ENSG00000182636.8	chr15	23661694	23671916	nc_PIF	15389.0	Cis	3	3	2
NDN	ENSG00000182636.8	chr15	23684324	23686035	eo_PIF	1270.0	Cis	6	4	2
NDN	ENSG00000182636.8	chr15	23698585	23703349	nc_PIF	11281.0	Cis	2	2	2
NDN	ENSG00000182636.8	chr15	23703349	23708078	nc_PIF	16045.0	Cis	2	2	2
NDN	ENSG00000182636.8	chr15	23724014	23747748	nc_PIF	36710.0	Cis	2	2	2
NDN	ENSG00000182636.8	chr15	23763783	23776334	nc_PIF	76479.0	Cis	2	2	2
NDN	ENSG00000182636.8	chr15	23792715	23796394	nc_PIF	105411.0	Cis	2	2	1
NDN	ENSG00000182636.8	chr15	23802574	23803777	nc_PIF	115270.0	Cis	2	2	1
NDN	ENSG00000182636.8	chr15	23805151	23810771	nc_PIF	117847.0	Cis	2	2	2
NDN	ENSG00000182636.8	chr15	23815701	23820612	nc_PIF	128397.0	Cis	3	3	2
NDN	ENSG00000182636.8	chr15	23822115	23828074	nc_PIF	134811.0	Cis	3	3	2
NDN	ENSG00000182636.8	chr15	23849112	23850871	nc_PIF	161808.0	Cis	2	2	1
NDN	ENSG00000182636.8	chr15	23862051	23864403	nc_PIF	174747.0	Cis	4	4	2
NDN	ENSG00000182636.8	chr15	23947967	23951714	nc_PIF	260663.0	Cis	2	2	1
NDN	ENSG00000182636.8	chr15	24028991	24033464	nc_PIF	341687.0	Cis	2	2	2
NDN	ENSG00000182636.8	chr15	24394568	24400113	nc_PIF	707264.0	Cis	2	2	1
NDN	ENSG00000182636.8	chr15	24581153	24598807	nc_PIF	893849.0	Cis	2	2	2
NDN	ENSG00000182636.8	chr15	25105306	25113242	nc_PIF	1418002.0	Trans-intrachromosomal	2	2	1
NDN	ENSG00000182636.8	chr15	25172649	25178063	nc_PIF	1485345.0	Trans-intrachromosomal	2	2	2
NDN	ENSG00000182636.8	chr15	25185092	25208984	nc_PIF	1497788.0	Trans-intrachromosomal	2	2	2
NDN	ENSG00000182636.8	chr15	25499551	25501021	nc_PIF	1812247.0	Trans-intrachromosomal	2	2	1
NDN	ENSG00000182636.8	chr15	25935846	25939127	nc_PIF	2248542.0	Trans-intrachromosomal	2	2	1
NDN	ENSG00000182636.8	chr15	26098323	26103493	nc_PIF	2411019.0	Trans-intrachromosomal	2	2	1
NDN	ENSG00000182636.8	chr15	26323093	26325553	nc_PIF	2635789.0	Trans-intrachromosomal	2	2	1
NDN	ENSG00000182636.8	chr15	26601723	26604936	nc_PIF	2914419.0	Trans-intrachromosomal	2	2	2
NDN	ENSG00000182636.8	chr15	27750889	27757443	eo_PIF	4063585.0	Trans-intrachromosomal	2	2	2
NDN	ENSG00000182636.8	chr15	29396711	29399200	nc_PIF	5709407.0	Trans-intrachromosomal	2	2	1
NDN	ENSG00000182636.8	chr15	53448531	53452449	nc_PIF	29761227.0	Trans-intrachromosomal	2	2	2
NDNF	ENSG00000173376.14	chr4	118905719	118908573	nc_PIF	2164448.0	Trans-intrachromosomal	2	2	2
NDNF	ENSG00000173376.14	chr4	118981736	118985155	nc_PIF	2087866.0	Trans-intrachromosomal	2	2	2
NDNF	ENSG00000173376.14	chr4	118989362	118992796	nc_PIF	2080225.0	Trans-intrachromosomal	2	2	2
NDNF	ENSG00000173376.14	chr4	119542548	119564084	eo_PIF	1508937.0	Trans-intrachromosomal	2	2	2
NDNF	ENSG00000173376.14	chr4	119586804	119594321	nc_PIF	1478700.0	Trans-intrachromosomal	2	2	2
NDNF	ENSG00000173376.14	chr4	119844259	119849770	nc_PIF	1223251.0	Trans-intrachromosomal	2	2	2
NDNF	ENSG00000173376.14	chr4	120073696	120076458	nc_PIF	996563.0	Cis	2	2	1
NDNF	ENSG00000173376.14	chr4	120082574	120090762	nc_PIF	982259.0	Cis	2	2	2
NDNF	ENSG00000173376.14	chr4	120095444	120096619	nc_PIF	976402.0	Cis	2	2	1
NDNF	ENSG00000173376.14	chr4	120097185	120098330	nc_PIF	974691.0	Cis	2	2	1
NDNF	ENSG00000173376.14	chr4	120142293	120142978	nc_PIF	930043.0	Cis	2	2	2
NDNF	ENSG00000173376.14	chr4	120143346	120151365	nc_PIF	921656.0	Cis	5	3	2
NDNF	ENSG00000173376.14	chr4	120155648	120159290	nc_PIF	913731.0	Cis	3	3	2
NDNF	ENSG00000173376.14	chr4	120196274	120202925	nc_PIF	870096.0	Cis	2	2	1
NDNF	ENSG00000173376.14	chr4	120204489	120206349	nc_PIF	866672.0	Cis	2	2	2
NDNF	ENSG00000173376.14	chr4	120222947	120225924	nc_PIF	847097.0	Cis	3	2	2
NDNF	ENSG00000173376.14	chr4	120338223	120339450	nc_PIF	733571.0	Cis	2	2	1
NDNF	ENSG00000173376.14	chr4	120350196	120350900	nc_PIF	722121.0	Cis	2	2	2
NDNF	ENSG00000173376.14	chr4	120354390	120363827	nc_PIF	709194.0	Cis	3	2	2
NDNF	ENSG00000173376.14	chr4	120384974	120386879	nc_PIF	686142.0	Cis	2	2	1
NDNF	ENSG00000173376.14	chr4	120425615	120429174	nc_PIF	643847.0	Cis	2	2	2
NDNF	ENSG00000173376.14	chr4	120493942	120502041	nc_PIF	570980.0	Cis	2	2	1
NDNF	ENSG00000173376.14	chr4	120565620	120569126	nc_PIF	503895.0	Cis	3	2	2
NDNF	ENSG00000173376.14	chr4	120604585	120613891	nc_PIF	459130.0	Cis	2	2	2
NDNF	ENSG00000173376.14	chr4	120615970	120617060	nc_PIF	455961.0	Cis	3	3	2
NDNF	ENSG00000173376.14	chr4	120620830	120624090	nc_PIF	448931.0	Cis	2	2	2
NDNF	ENSG00000173376.14	chr4	120653295	120654125	nc_PIF	418896.0	Cis	2	2	2
NDNF	ENSG00000173376.14	chr4	120665942	120670853	nc_PIF	402168.0	Cis	3	2	2
NDNF	ENSG00000173376.14	chr4	120686653	120688916	nc_PIF	384105.0	Cis	2	2	2
NDNF	ENSG00000173376.14	chr4	120690838	120696226	eo_PIF	376795.0	Cis	3	2	1
NDNF	ENSG00000173376.14	chr4	120714938	120715709	nc_PIF	357312.0	Cis	2	2	2
NDNF	ENSG00000173376.14	chr4	120717623	120718255	nc_PIF	354766.0	Cis	2	2	1
NDNF	ENSG00000173376.14	chr4	120725954	120727573	nc_PIF	345448.0	Cis	3	2	2
NDNF	ENSG00000173376.14	chr4	120750529	120752832	nc_PIF	320189.0	Cis	2	2	2
NDNF	ENSG00000173376.14	chr4	120785046	120787008	eo_PIF	286013.0	Cis	2	2	2
NDNF	ENSG00000173376.14	chr4	120805490	120808117	nc_PIF	264904.0	Cis	2	2	2
NDNF	ENSG00000173376.14	chr4	120825673	120826644	nc_PIF	246377.0	Cis	2	2	1
NDNF	ENSG00000173376.14	chr4	120827287	120828739	nc_PIF	244282.0	Cis	2	2	1
NDNF	ENSG00000173376.14	chr4	120838279	120844170	eo_PIF	228851.0	Cis	2	2	2
NDNF	ENSG00000173376.14	chr4	120862516	120868674	nc_PIF	204347.0	Cis	2	2	1
NDNF	ENSG00000173376.14	chr4	120908557	120909813	nc_PIF	163208.0	Cis	2	2	2
NDNF	ENSG00000173376.14	chr4	120926225	120928974	nc_PIF	144047.0	Cis	3	2	2
NDNF	ENSG00000173376.14	chr4	120979497	120981165	nc_PIF	91856.0	Cis	2	2	2
NDNF	ENSG00000173376.14	chr4	120981165	120984324	nc_PIF	88697.0	Cis	2	2	2
NDNF	ENSG00000173376.14	chr4	121010218	121013688	nc_PIF	59333.0	Cis	2	2	1
NDNF	ENSG00000173376.14	chr4	121030626	121033886	nc_PIF	39135.0	Cis	3	2	2
NDNF	ENSG00000173376.14	chr4	121034190	121046185	eo_PIF	26836.0	Cis	3	3	2
NDNF	ENSG00000173376.14	chr4	121050138	121051859	nc_PIF	21162.0	Cis	2	2	2
NDNF	ENSG00000173376.14	chr4	121054686	121055159	nc_PIF	17862.0	Cis	4	3	2
NDNF	ENSG00000173376.14	chr4	121055159	121056375	nc_PIF	16646.0	Cis	2	2	2
NDNF	ENSG00000173376.14	chr4	121060779	121064120	nc_PIF	8901.0	Cis	3	2	2
NDNF	ENSG00000173376.14	chr4	121065491	121068211	nc_PIF	4810.0	Cis	4	2	2
NDNF	ENSG00000173376.14	chr4	121068211	121071843	eo_PIF	1178.0	Cis	7	4	2
NDNF	ENSG00000173376.14	chr4	121077249	121077433	nc_PIF	4229.0	Cis	4	4	2
NDNF	ENSG00000173376.14	chr4	121077433	121081177	nc_PIF	4413.0	Cis	5	4	2
NDNF	ENSG00000173376.14	chr4	121081637	121082936	nc_PIF	8617.0	Cis	2	2	2
NDNF	ENSG00000173376.14	chr4	121082936	121084759	nc_PIF	9916.0	Cis	2	2	1
NDNF	ENSG00000173376.14	chr4	121084759	121090295	nc_PIF	11739.0	Cis	2	2	2
NDNF	ENSG00000173376.14	chr4	121090295	121093300	nc_PIF	17275.0	Cis	3	2	2
NDNF	ENSG00000173376.14	chr4	121093300	121095942	nc_PIF	20280.0	Cis	4	3	2
NDNF	ENSG00000173376.14	chr4	121095942	121097182	nc_PIF	22922.0	Cis	3	3	2
NDNF	ENSG00000173376.14	chr4	121097182	121100628	nc_PIF	24162.0	Cis	3	2	2
NDNF	ENSG00000173376.14	chr4	121100884	121102403	nc_PIF	27864.0	Cis	2	2	2
NDNF	ENSG00000173376.14	chr4	121103458	121111157	nc_PIF	30438.0	Cis	3	2	2
NDNF	ENSG00000173376.14	chr4	121111157	121116371	nc_PIF	38137.0	Cis	2	2	1
NDNF	ENSG00000173376.14	chr4	121119123	121122406	nc_PIF	46103.0	Cis	3	2	1
NDNF	ENSG00000173376.14	chr4	121147203	121149957	nc_PIF	74183.0	Cis	3	2	2
NDNF	ENSG00000173376.14	chr4	121172405	121176163	nc_PIF	99385.0	Cis	2	2	1
NDNF	ENSG00000173376.14	chr4	121176163	121178669	nc_PIF	103143.0	Cis	3	2	2
NDNF	ENSG00000173376.14	chr4	121183582	121187393	nc_PIF	110562.0	Cis	2	2	2
NDNF	ENSG00000173376.14	chr4	121187851	121192543	nc_PIF	114831.0	Cis	3	3	2
NDNF	ENSG00000173376.14	chr4	121193007	121199314	nc_PIF	119987.0	Cis	2	2	2
NDNF	ENSG00000173376.14	chr4	121260065	121272977	nc_PIF	187045.0	Cis	3	2	1
NDNF	ENSG00000173376.14	chr4	121317864	121327622	nc_PIF	244844.0	Cis	2	2	2
NDNF	ENSG00000173376.14	chr4	121349542	121353701	nc_PIF	276522.0	Cis	2	2	1
NDNF	ENSG00000173376.14	chr4	121423542	121426574	nc_PIF	350522.0	Cis	2	2	2
NDNF	ENSG00000173376.14	chr4	121600189	121601487	nc_PIF	527169.0	Cis	2	2	2
NDNF	ENSG00000173376.14	chr4	121631643	121634488	nc_PIF	558623.0	Cis	2	2	2
NDNF	ENSG00000173376.14	chr4	121634488	121636345	nc_PIF	561468.0	Cis	2	2	1
NDNF	ENSG00000173376.14	chr4	125946598	125949998	nc_PIF	4873578.0	Trans-intrachromosomal	2	2	1
NDNF	ENSG00000173376.14	chr4	130636252	130639756	nc_PIF	9563232.0	Trans-intrachromosomal	2	2	2
NDOR1	ENSG00000188566.15	chr9	136588342	136593796	nc_PIF	611889.0	Cis	2	2	2
NDOR1	ENSG00000188566.15	chr9	136925401	136928029	eo_PIF	277656.0	Cis	3	3	2
NDOR1	ENSG00000188566.15	chr9	137095842	137104574	eo_PIF	101111.0	Cis	4	3	2
NDOR1	ENSG00000188566.15	chr9	137151495	137157557	eo_PIF	48128.0	Cis	2	2	1
NDOR1	ENSG00000188566.15	chr9	137166473	137168822	eo_PIF	36863.0	Cis	2	2	1
NDOR1	ENSG00000188566.15	chr9	137210430	137220231	eo_PIF	4746.0	Cis	5	4	2
NDOR1	ENSG00000188566.15	chr9	137265736	137266537	eo_PIF	60052.0	Cis	2	2	2
NDOR1	ENSG00000188566.15	chr9	137363719	137365186	eo_PIF	158035.0	Cis	2	2	2
NDOR1	ENSG00000188566.15	chr9	137365186	137367482	eo_PIF	159502.0	Cis	2	2	2
NDOR1	ENSG00000188566.15	chr9	137415552	137418431	nc_PIF	209868.0	Cis	2	2	2
NDP	ENSG00000124479.11	chrX	41380796	41383108	nc_PIF	2590287.0	Trans-intrachromosomal	2	2	1
NDP	ENSG00000124479.11	chrX	41873014	41881607	nc_PIF	2091788.0	Trans-intrachromosomal	2	2	1
NDP	ENSG00000124479.11	chrX	41951416	41958026	nc_PIF	2015369.0	Trans-intrachromosomal	2	2	2
NDP	ENSG00000124479.11	chrX	42020073	42029196	nc_PIF	1944199.0	Trans-intrachromosomal	2	2	1
NDP	ENSG00000124479.11	chrX	43776516	43782780	eo_PIF	190615.0	Cis	2	2	2
NDP	ENSG00000124479.11	chrX	43819925	43821924	nc_PIF	151471.0	Cis	3	2	2
NDP	ENSG00000124479.11	chrX	43830679	43833968	nc_PIF	139427.0	Cis	2	2	1
NDP	ENSG00000124479.11	chrX	43865782	43871005	nc_PIF	102390.0	Cis	3	2	2
NDP	ENSG00000124479.11	chrX	43914554	43924266	nc_PIF	49129.0	Cis	2	2	1
NDP	ENSG00000124479.11	chrX	43931212	43932780	nc_PIF	40615.0	Cis	2	2	1
NDP	ENSG00000124479.11	chrX	43935126	43940336	nc_PIF	33059.0	Cis	2	2	1
NDP	ENSG00000124479.11	chrX	43946466	43950247	eo_PIF	23148.0	Cis	2	2	1
NDP	ENSG00000124479.11	chrX	43953956	43958763	eo_PIF	14632.0	Cis	5	4	2
NDP	ENSG00000124479.11	chrX	43958763	43959239	eo_PIF	14156.0	Cis	2	2	1
NDP	ENSG00000124479.11	chrX	43959843	43962346	nc_PIF	11049.0	Cis	2	2	2
NDP	ENSG00000124479.11	chrX	43962346	43963603	nc_PIF	9792.0	Cis	3	2	2
NDP	ENSG00000124479.11	chrX	43964856	43968335	eo_PIF	5060.0	Cis	2	2	1
NDP	ENSG00000124479.11	chrX	43968335	43973087	nc_PIF	308.0	Cis	5	4	2
NDP	ENSG00000124479.11	chrX	43978750	43985934	nc_PIF	5356.0	Cis	7	4	2
NDP	ENSG00000124479.11	chrX	43996544	43998466	nc_PIF	23150.0	Cis	2	2	1
NDP	ENSG00000124479.11	chrX	43998466	44003097	nc_PIF	25072.0	Cis	2	2	2
NDP	ENSG00000124479.11	chrX	44003097	44006325	nc_PIF	29703.0	Cis	2	2	2
NDP	ENSG00000124479.11	chrX	44012054	44018284	nc_PIF	38660.0	Cis	3	2	1
NDP	ENSG00000124479.11	chrX	44021226	44021701	nc_PIF	47832.0	Cis	2	2	1
NDP	ENSG00000124479.11	chrX	44021701	44023527	nc_PIF	48307.0	Cis	2	2	2
NDP	ENSG00000124479.11	chrX	44023527	44028156	nc_PIF	50133.0	Cis	3	3	2
NDP	ENSG00000124479.11	chrX	44035870	44039020	nc_PIF	62476.0	Cis	4	3	2
NDP	ENSG00000124479.11	chrX	44039020	44041458	nc_PIF	65626.0	Cis	3	3	2
NDP	ENSG00000124479.11	chrX	44054636	44057237	nc_PIF	81242.0	Cis	2	2	2
NDP	ENSG00000124479.11	chrX	44057237	44057757	nc_PIF	83843.0	Cis	2	2	2
NDP	ENSG00000124479.11	chrX	44076875	44083879	nc_PIF	103481.0	Cis	2	2	2
NDP	ENSG00000124479.11	chrX	44106639	44111824	nc_PIF	133245.0	Cis	2	2	2
NDP	ENSG00000124479.11	chrX	44131109	44135387	nc_PIF	157715.0	Cis	3	3	2
NDP	ENSG00000124479.11	chrX	44135387	44144601	nc_PIF	161993.0	Cis	2	2	1
NDP	ENSG00000124479.11	chrX	44183853	44188689	nc_PIF	210459.0	Cis	2	2	2
NDP	ENSG00000124479.11	chrX	44199310	44205108	nc_PIF	225916.0	Cis	3	2	2
NDP	ENSG00000124479.11	chrX	44209602	44214711	nc_PIF	236208.0	Cis	2	2	2
NDP	ENSG00000124479.11	chrX	44229955	44233555	eo_PIF	256561.0	Cis	2	2	2
NDP	ENSG00000124479.11	chrX	44269652	44273755	eo_PIF	296258.0	Cis	2	2	2
NDP	ENSG00000124479.11	chrX	44397337	44397490	nc_PIF	423943.0	Cis	3	3	2
NDP	ENSG00000124479.11	chrX	44478533	44484896	nc_PIF	505139.0	Cis	2	2	1
NDP	ENSG00000124479.11	chrX	45046504	45051731	eo_PIF	1073110.0	Trans-intrachromosomal	2	2	2
NDP	ENSG00000124479.11	chrX	45075341	45080922	eo_PIF	1101947.0	Trans-intrachromosomal	2	2	2
NDP	ENSG00000124479.11	chrX	45105188	45115747	eo_PIF	1131794.0	Trans-intrachromosomal	3	3	2
NDP	ENSG00000124479.11	chrX	45621003	45627570	nc_PIF	1647609.0	Trans-intrachromosomal	2	2	2
NDP	ENSG00000124479.11	chrX	51472382	51475917	nc_PIF	7498988.0	Trans-intrachromosomal	2	2	1
NDRG1	ENSG00000104419.17	chr3	185149744	185150254	nc_PIF		Trans-interchromosomal	2	2	2
NDRG1	ENSG00000104419.17	chr4	145444099	145445861	nc_PIF		Trans-interchromosomal	2	2	2
NDRG1	ENSG00000104419.17	chr7	1622480	1629574	nc_PIF		Trans-interchromosomal	2	2	2
NDRG1	ENSG00000104419.17	chr8	76387743	76391480	nc_PIF	56910542.0	Trans-intrachromosomal	2	2	1
NDRG1	ENSG00000104419.17	chr8	95742303	95744752	nc_PIF	37557270.0	Trans-intrachromosomal	2	2	2
NDRG1	ENSG00000104419.17	chr8	96803488	96804804	nc_PIF	36497218.0	Trans-intrachromosomal	2	2	2
NDRG1	ENSG00000104419.17	chr8	99513982	99523729	eo_PIF	33778293.0	Trans-intrachromosomal	3	3	2
NDRG1	ENSG00000104419.17	chr8	102485025	102501363	nc_PIF	30800659.0	Trans-intrachromosomal	2	2	2
NDRG1	ENSG00000104419.17	chr8	102731563	102734498	nc_PIF	30567524.0	Trans-intrachromosomal	2	2	1
NDRG1	ENSG00000104419.17	chr8	104808732	104813281	nc_PIF	28488741.0	Trans-intrachromosomal	2	2	1
NDRG1	ENSG00000104419.17	chr8	107139120	107143151	nc_PIF	26158871.0	Trans-intrachromosomal	2	2	2
NDRG1	ENSG00000104419.17	chr8	107605439	107611594	nc_PIF	25690428.0	Trans-intrachromosomal	2	2	2
NDRG1	ENSG00000104419.17	chr8	109668815	109671310	nc_PIF	23630712.0	Trans-intrachromosomal	2	2	2
NDRG1	ENSG00000104419.17	chr8	110142689	110147878	nc_PIF	23154144.0	Trans-intrachromosomal	2	2	2
NDRG1	ENSG00000104419.17	chr8	112800260	112803785	eo_PIF	20498237.0	Trans-intrachromosomal	3	3	2
NDRG1	ENSG00000104419.17	chr8	113215888	113216526	nc_PIF	20085496.0	Trans-intrachromosomal	2	2	2
NDRG1	ENSG00000104419.17	chr8	113607084	113609431	nc_PIF	19692591.0	Trans-intrachromosomal	2	2	1
NDRG1	ENSG00000104419.17	chr8	115461978	115464859	nc_PIF	17837163.0	Trans-intrachromosomal	2	2	1
NDRG1	ENSG00000104419.17	chr8	116371602	116372142	nc_PIF	16929880.0	Trans-intrachromosomal	2	2	1
NDRG1	ENSG00000104419.17	chr8	116573456	116575128	nc_PIF	16726894.0	Trans-intrachromosomal	2	2	2
NDRG1	ENSG00000104419.17	chr8	117079498	117088693	nc_PIF	16213329.0	Trans-intrachromosomal	2	2	1
NDRG1	ENSG00000104419.17	chr8	118117168	118121202	nc_PIF	15180820.0	Trans-intrachromosomal	2	2	2
NDRG1	ENSG00000104419.17	chr8	118178296	118185191	nc_PIF	15116831.0	Trans-intrachromosomal	2	2	1
NDRG1	ENSG00000104419.17	chr8	118761468	118762962	nc_PIF	14539060.0	Trans-intrachromosomal	2	2	1
NDRG1	ENSG00000104419.17	chr8	119571542	119572347	eo_PIF	13729675.0	Trans-intrachromosomal	2	2	1
NDRG1	ENSG00000104419.17	chr8	120015850	120034991	nc_PIF	13267031.0	Trans-intrachromosomal	2	2	1
NDRG1	ENSG00000104419.17	chr8	120484089	120487758	nc_PIF	12814264.0	Trans-intrachromosomal	2	2	2
NDRG1	ENSG00000104419.17	chr8	120848163	120854368	nc_PIF	12447654.0	Trans-intrachromosomal	2	2	2
NDRG1	ENSG00000104419.17	chr8	122368657	122374295	nc_PIF	10927727.0	Trans-intrachromosomal	2	2	1
NDRG1	ENSG00000104419.17	chr8	123303815	123305530	nc_PIF	9996492.0	Trans-intrachromosomal	2	2	2
NDRG1	ENSG00000104419.17	chr8	123335393	123338951	eo_PIF	9963071.0	Trans-intrachromosomal	2	2	2
NDRG1	ENSG00000104419.17	chr8	124107968	124110321	nc_PIF	9191701.0	Trans-intrachromosomal	2	2	2
NDRG1	ENSG00000104419.17	chr8	124543937	124548022	eo_PIF	8754000.0	Trans-intrachromosomal	2	2	1
NDRG1	ENSG00000104419.17	chr8	124604339	124607127	nc_PIF	8694895.0	Trans-intrachromosomal	2	2	1
NDRG1	ENSG00000104419.17	chr8	125068469	125073217	eo_PIF	8228805.0	Trans-intrachromosomal	2	2	2
NDRG1	ENSG00000104419.17	chr8	125084459	125088782	nc_PIF	8213240.0	Trans-intrachromosomal	2	2	1
NDRG1	ENSG00000104419.17	chr8	125122612	125125346	eo_PIF	8176676.0	Trans-intrachromosomal	3	3	2
NDRG1	ENSG00000104419.17	chr8	125514948	125522085	nc_PIF	7779937.0	Trans-intrachromosomal	2	2	2
NDRG1	ENSG00000104419.17	chr8	125522085	125523542	nc_PIF	7778480.0	Trans-intrachromosomal	2	2	2
NDRG1	ENSG00000104419.17	chr8	125525796	125529797	nc_PIF	7772225.0	Trans-intrachromosomal	2	2	1
NDRG1	ENSG00000104419.17	chr8	127123253	127132716	nc_PIF	6169306.0	Trans-intrachromosomal	2	2	2
NDRG1	ENSG00000104419.17	chr8	127519385	127526529	nc_PIF	5775493.0	Trans-intrachromosomal	2	2	1
NDRG1	ENSG00000104419.17	chr8	128042092	128045856	nc_PIF	5256166.0	Trans-intrachromosomal	2	2	2
NDRG1	ENSG00000104419.17	chr8	128159614	128160933	nc_PIF	5141089.0	Trans-intrachromosomal	3	3	2
NDRG1	ENSG00000104419.17	chr8	128234708	128236111	nc_PIF	5065911.0	Trans-intrachromosomal	2	2	2
NDRG1	ENSG00000104419.17	chr8	128266618	128269165	nc_PIF	5032857.0	Trans-intrachromosomal	3	3	2
NDRG1	ENSG00000104419.17	chr8	128515314	128523974	nc_PIF	4778048.0	Trans-intrachromosomal	2	2	2
NDRG1	ENSG00000104419.17	chr8	128682560	128684438	nc_PIF	4617584.0	Trans-intrachromosomal	3	3	2
NDRG1	ENSG00000104419.17	chr8	129385553	129389823	nc_PIF	3912199.0	Trans-intrachromosomal	2	2	2
NDRG1	ENSG00000104419.17	chr8	129624367	129626777	nc_PIF	3675245.0	Trans-intrachromosomal	3	2	2
NDRG1	ENSG00000104419.17	chr8	129885097	129893112	nc_PIF	3408910.0	Trans-intrachromosomal	3	2	1
NDRG1	ENSG00000104419.17	chr8	129905570	129909382	nc_PIF	3392640.0	Trans-intrachromosomal	2	2	2
NDRG1	ENSG00000104419.17	chr8	130106248	130109351	nc_PIF	3192671.0	Trans-intrachromosomal	3	2	2
NDRG1	ENSG00000104419.17	chr8	130148811	130151064	nc_PIF	3150958.0	Trans-intrachromosomal	3	3	2
NDRG1	ENSG00000104419.17	chr8	130170482	130178041	nc_PIF	3123981.0	Trans-intrachromosomal	2	2	1
NDRG1	ENSG00000104419.17	chr8	130208574	130214385	eo_PIF	3087637.0	Trans-intrachromosomal	2	2	1
NDRG1	ENSG00000104419.17	chr8	130227901	130232715	nc_PIF	3069307.0	Trans-intrachromosomal	2	2	1
NDRG1	ENSG00000104419.17	chr8	130366381	130374542	nc_PIF	2927480.0	Trans-intrachromosomal	2	2	2
NDRG1	ENSG00000104419.17	chr8	130465305	130467876	nc_PIF	2834146.0	Trans-intrachromosomal	2	2	1
NDRG1	ENSG00000104419.17	chr8	130488019	130495491	nc_PIF	2806531.0	Trans-intrachromosomal	2	2	2
NDRG1	ENSG00000104419.17	chr8	130600830	130605826	nc_PIF	2696196.0	Trans-intrachromosomal	2	2	2
NDRG1	ENSG00000104419.17	chr8	130624731	130634396	nc_PIF	2667626.0	Trans-intrachromosomal	3	3	2
NDRG1	ENSG00000104419.17	chr8	130634396	130639571	nc_PIF	2662451.0	Trans-intrachromosomal	3	2	1
NDRG1	ENSG00000104419.17	chr8	130688282	130688915	nc_PIF	2613107.0	Trans-intrachromosomal	2	2	2
NDRG1	ENSG00000104419.17	chr8	130698672	130701114	nc_PIF	2600908.0	Trans-intrachromosomal	2	2	2
NDRG1	ENSG00000104419.17	chr8	130703649	130714149	nc_PIF	2587873.0	Trans-intrachromosomal	2	2	2
NDRG1	ENSG00000104419.17	chr8	130746151	130747594	nc_PIF	2554428.0	Trans-intrachromosomal	2	2	2
NDRG1	ENSG00000104419.17	chr8	130763688	130773088	nc_PIF	2528934.0	Trans-intrachromosomal	4	3	2
NDRG1	ENSG00000104419.17	chr8	130881005	130882627	nc_PIF	2419395.0	Trans-intrachromosomal	2	2	2
NDRG1	ENSG00000104419.17	chr8	130886151	130888054	nc_PIF	2413968.0	Trans-intrachromosomal	2	2	2
NDRG1	ENSG00000104419.17	chr8	130955401	130958909	nc_PIF	2343113.0	Trans-intrachromosomal	3	3	2
NDRG1	ENSG00000104419.17	chr8	130958909	130965980	nc_PIF	2336042.0	Trans-intrachromosomal	2	2	2
NDRG1	ENSG00000104419.17	chr8	130967364	130974004	nc_PIF	2328018.0	Trans-intrachromosomal	2	2	2
NDRG1	ENSG00000104419.17	chr8	130990455	130994378	eo_PIF	2307644.0	Trans-intrachromosomal	2	2	2
NDRG1	ENSG00000104419.17	chr8	131023426	131025489	nc_PIF	2276533.0	Trans-intrachromosomal	2	2	2
NDRG1	ENSG00000104419.17	chr8	131092345	131094316	nc_PIF	2207706.0	Trans-intrachromosomal	2	2	2
NDRG1	ENSG00000104419.17	chr8	131119002	131124685	nc_PIF	2177337.0	Trans-intrachromosomal	2	2	1
NDRG1	ENSG00000104419.17	chr8	131229337	131233979	nc_PIF	2068043.0	Trans-intrachromosomal	2	2	2
NDRG1	ENSG00000104419.17	chr8	131534322	131537429	nc_PIF	1764593.0	Trans-intrachromosomal	2	2	2
NDRG1	ENSG00000104419.17	chr8	131592248	131596830	nc_PIF	1705192.0	Trans-intrachromosomal	2	2	2
NDRG1	ENSG00000104419.17	chr8	131612270	131613853	nc_PIF	1688169.0	Trans-intrachromosomal	2	2	2
NDRG1	ENSG00000104419.17	chr8	131678450	131682407	nc_PIF	1619615.0	Trans-intrachromosomal	4	3	2
NDRG1	ENSG00000104419.17	chr8	131802843	131803988	nc_PIF	1498034.0	Trans-intrachromosomal	2	2	2
NDRG1	ENSG00000104419.17	chr8	131808530	131812906	nc_PIF	1489116.0	Trans-intrachromosomal	2	2	1
NDRG1	ENSG00000104419.17	chr8	131868417	131869016	nc_PIF	1433006.0	Trans-intrachromosomal	2	2	2
NDRG1	ENSG00000104419.17	chr8	131907162	131909799	nc_PIF	1392223.0	Trans-intrachromosomal	2	2	2
NDRG1	ENSG00000104419.17	chr8	131909799	131914503	nc_PIF	1387519.0	Trans-intrachromosomal	2	2	2
NDRG1	ENSG00000104419.17	chr8	131920219	131924825	nc_PIF	1377197.0	Trans-intrachromosomal	4	3	2
NDRG1	ENSG00000104419.17	chr8	132002789	132015445	eo_PIF	1286577.0	Trans-intrachromosomal	2	2	2
NDRG1	ENSG00000104419.17	chr8	132015445	132028085	eo_PIF	1273937.0	Trans-intrachromosomal	4	2	2
NDRG1	ENSG00000104419.17	chr8	132036699	132043742	eo_PIF	1258280.0	Trans-intrachromosomal	2	2	2
NDRG1	ENSG00000104419.17	chr8	132134151	132145203	eo_PIF	1156819.0	Trans-intrachromosomal	2	2	2
NDRG1	ENSG00000104419.17	chr8	132150070	132152597	nc_PIF	1149425.0	Trans-intrachromosomal	2	2	2
NDRG1	ENSG00000104419.17	chr8	132181037	132185882	eo_PIF	1116140.0	Trans-intrachromosomal	2	2	2
NDRG1	ENSG00000104419.17	chr8	132253873	132260268	nc_PIF	1041754.0	Trans-intrachromosomal	2	2	2
NDRG1	ENSG00000104419.17	chr8	132277810	132279925	nc_PIF	1022097.0	Trans-intrachromosomal	3	2	2
NDRG1	ENSG00000104419.17	chr8	132292165	132302007	nc_PIF	1000015.0	Trans-intrachromosomal	2	2	1
NDRG1	ENSG00000104419.17	chr8	132361071	132371721	nc_PIF	930301.0	Cis	3	2	1
NDRG1	ENSG00000104419.17	chr8	132393098	132404506	nc_PIF	897516.0	Cis	5	3	2
NDRG1	ENSG00000104419.17	chr8	132424043	132426066	nc_PIF	875956.0	Cis	2	2	2
NDRG1	ENSG00000104419.17	chr8	132443643	132450105	eo_PIF	851917.0	Cis	3	2	1
NDRG1	ENSG00000104419.17	chr8	132471789	132479820	nc_PIF	822202.0	Cis	4	3	2
NDRG1	ENSG00000104419.17	chr8	132511525	132514794	nc_PIF	787228.0	Cis	2	2	2
NDRG1	ENSG00000104419.17	chr8	132523754	132526664	nc_PIF	775358.0	Cis	2	2	2
NDRG1	ENSG00000104419.17	chr8	132526664	132537649	nc_PIF	764373.0	Cis	2	2	2
NDRG1	ENSG00000104419.17	chr8	132537649	132548429	nc_PIF	753593.0	Cis	2	2	2
NDRG1	ENSG00000104419.17	chr8	132555857	132559063	nc_PIF	742959.0	Cis	5	2	2
NDRG1	ENSG00000104419.17	chr8	132559063	132561788	nc_PIF	740234.0	Cis	2	2	2
NDRG1	ENSG00000104419.17	chr8	132561788	132566187	nc_PIF	735835.0	Cis	3	3	2
NDRG1	ENSG00000104419.17	chr8	132566793	132571944	eo_PIF	730078.0	Cis	4	2	2
NDRG1	ENSG00000104419.17	chr8	132572633	132574973	nc_PIF	727049.0	Cis	5	2	1
NDRG1	ENSG00000104419.17	chr8	132574973	132575879	nc_PIF	726143.0	Cis	2	2	2
NDRG1	ENSG00000104419.17	chr8	132575879	132584974	eo_PIF	717048.0	Cis	3	2	2
NDRG1	ENSG00000104419.17	chr8	132585460	132587301	nc_PIF	714721.0	Cis	3	2	2
NDRG1	ENSG00000104419.17	chr8	132587301	132593934	nc_PIF	708088.0	Cis	3	3	2
NDRG1	ENSG00000104419.17	chr8	132605589	132606937	nc_PIF	695085.0	Cis	4	2	2
NDRG1	ENSG00000104419.17	chr8	132611962	132614069	nc_PIF	687953.0	Cis	4	2	1
NDRG1	ENSG00000104419.17	chr8	132614917	132617321	eo_PIF	684701.0	Cis	2	2	2
NDRG1	ENSG00000104419.17	chr8	132636143	132638962	eo_PIF	663060.0	Cis	4	3	2
NDRG1	ENSG00000104419.17	chr8	132638962	132645131	eo_PIF	656891.0	Cis	3	2	2
NDRG1	ENSG00000104419.17	chr8	132654542	132659423	eo_PIF	642599.0	Cis	4	3	2
NDRG1	ENSG00000104419.17	chr8	132659423	132662123	eo_PIF	639899.0	Cis	6	3	2
NDRG1	ENSG00000104419.17	chr8	132662123	132663079	nc_PIF	638943.0	Cis	2	2	1
NDRG1	ENSG00000104419.17	chr8	132684065	132686602	eo_PIF	615420.0	Cis	4	3	2
NDRG1	ENSG00000104419.17	chr8	132695601	132700728	nc_PIF	601294.0	Cis	4	3	2
NDRG1	ENSG00000104419.17	chr8	132702743	132703906	nc_PIF	598116.0	Cis	2	2	2
NDRG1	ENSG00000104419.17	chr8	132708592	132709015	nc_PIF	593007.0	Cis	2	2	2
NDRG1	ENSG00000104419.17	chr8	132709400	132715642	eo_PIF	586380.0	Cis	4	3	2
NDRG1	ENSG00000104419.17	chr8	132715642	132720624	nc_PIF	581398.0	Cis	5	3	2
NDRG1	ENSG00000104419.17	chr8	132723804	132729244	eo_PIF	572778.0	Cis	5	2	2
NDRG1	ENSG00000104419.17	chr8	132731388	132734530	nc_PIF	567492.0	Cis	2	2	1
NDRG1	ENSG00000104419.17	chr8	132734530	132743973	nc_PIF	558049.0	Cis	5	3	2
NDRG1	ENSG00000104419.17	chr8	132754194	132755709	nc_PIF	546313.0	Cis	3	2	1
NDRG1	ENSG00000104419.17	chr8	132755709	132760066	eo_PIF	541956.0	Cis	4	3	2
NDRG1	ENSG00000104419.17	chr8	132765103	132766242	nc_PIF	535780.0	Cis	4	3	2
NDRG1	ENSG00000104419.17	chr8	132766242	132769027	nc_PIF	532995.0	Cis	5	3	2
NDRG1	ENSG00000104419.17	chr8	132769207	132770971	nc_PIF	531051.0	Cis	5	3	2
NDRG1	ENSG00000104419.17	chr8	132784258	132784764	nc_PIF	517258.0	Cis	3	3	2
NDRG1	ENSG00000104419.17	chr8	132784764	132787775	nc_PIF	514247.0	Cis	2	2	2
NDRG1	ENSG00000104419.17	chr8	132787775	132799005	eo_PIF	503017.0	Cis	3	2	2
NDRG1	ENSG00000104419.17	chr8	132802410	132805636	eo_PIF	496386.0	Cis	7	4	2
NDRG1	ENSG00000104419.17	chr8	132805636	132810557	eo_PIF	491465.0	Cis	9	4	2
NDRG1	ENSG00000104419.17	chr8	132810557	132811386	eo_PIF	490636.0	Cis	3	3	2
NDRG1	ENSG00000104419.17	chr8	132811484	132814236	eo_PIF	487786.0	Cis	3	3	2
NDRG1	ENSG00000104419.17	chr8	132814236	132815841	eo_PIF	486181.0	Cis	2	2	2
NDRG1	ENSG00000104419.17	chr8	132827073	132829662	nc_PIF	472360.0	Cis	6	4	2
NDRG1	ENSG00000104419.17	chr8	132829662	132836358	eo_PIF	465664.0	Cis	8	3	2
NDRG1	ENSG00000104419.17	chr8	132836358	132840470	eo_PIF	461552.0	Cis	3	2	2
NDRG1	ENSG00000104419.17	chr8	132840470	132840659	nc_PIF	461363.0	Cis	3	2	2
NDRG1	ENSG00000104419.17	chr8	132840700	132844620	eo_PIF	457402.0	Cis	3	3	2
NDRG1	ENSG00000104419.17	chr8	132846010	132846940	eo_PIF	455082.0	Cis	5	2	2
NDRG1	ENSG00000104419.17	chr8	132846940	132847786	eo_PIF	454236.0	Cis	5	2	2
NDRG1	ENSG00000104419.17	chr8	132847786	132849810	eo_PIF	452212.0	Cis	5	3	2
NDRG1	ENSG00000104419.17	chr8	132849810	132853136	nc_PIF	448886.0	Cis	6	4	2
NDRG1	ENSG00000104419.17	chr8	132853136	132861090	nc_PIF	440932.0	Cis	8	3	2
NDRG1	ENSG00000104419.17	chr8	132861090	132863795	nc_PIF	438227.0	Cis	5	3	2
NDRG1	ENSG00000104419.17	chr8	132867515	132871598	eo_PIF	430424.0	Cis	9	3	2
NDRG1	ENSG00000104419.17	chr8	132871598	132871680	nc_PIF	430342.0	Cis	2	2	2
NDRG1	ENSG00000104419.17	chr8	132871680	132875458	eo_PIF	426564.0	Cis	8	3	2
NDRG1	ENSG00000104419.17	chr8	132875458	132875937	nc_PIF	426085.0	Cis	8	3	2
NDRG1	ENSG00000104419.17	chr8	132876059	132876399	nc_PIF	425623.0	Cis	4	3	2
NDRG1	ENSG00000104419.17	chr8	132876399	132876689	nc_PIF	425333.0	Cis	2	2	2
NDRG1	ENSG00000104419.17	chr8	132886893	132887855	eo_PIF	414167.0	Cis	8	4	2
NDRG1	ENSG00000104419.17	chr8	132888014	132890541	eo_PIF	411481.0	Cis	3	2	2
NDRG1	ENSG00000104419.17	chr8	132890541	132894257	eo_PIF	407765.0	Cis	11	4	2
NDRG1	ENSG00000104419.17	chr8	132901797	132909788	eo_PIF	392234.0	Cis	3	3	2
NDRG1	ENSG00000104419.17	chr8	132910395	132910828	nc_PIF	391194.0	Cis	4	3	2
NDRG1	ENSG00000104419.17	chr8	132910828	132913500	eo_PIF	388522.0	Cis	5	2	2
NDRG1	ENSG00000104419.17	chr8	132922347	132923049	nc_PIF	378973.0	Cis	4	3	2
NDRG1	ENSG00000104419.17	chr8	132923049	132934425	eo_PIF	367597.0	Cis	6	4	2
NDRG1	ENSG00000104419.17	chr8	132934425	132940048	eo_PIF	361974.0	Cis	6	3	2
NDRG1	ENSG00000104419.17	chr8	132940048	132940901	nc_PIF	361121.0	Cis	6	3	2
NDRG1	ENSG00000104419.17	chr8	132941195	132943366	eo_PIF	358656.0	Cis	2	2	1
NDRG1	ENSG00000104419.17	chr8	132943366	132950442	eo_PIF	351580.0	Cis	6	3	2
NDRG1	ENSG00000104419.17	chr8	132950442	132953528	nc_PIF	348494.0	Cis	3	2	1
NDRG1	ENSG00000104419.17	chr8	132953528	132959817	nc_PIF	342205.0	Cis	3	2	1
NDRG1	ENSG00000104419.17	chr8	132959817	132960862	nc_PIF	341160.0	Cis	6	4	2
NDRG1	ENSG00000104419.17	chr8	132975308	132978163	nc_PIF	323859.0	Cis	5	4	2
NDRG1	ENSG00000104419.17	chr8	132978163	132988517	eo_PIF	313505.0	Cis	5	2	2
NDRG1	ENSG00000104419.17	chr8	132988517	133003610	eo_PIF	298412.0	Cis	7	3	2
NDRG1	ENSG00000104419.17	chr8	133003610	133008188	nc_PIF	293834.0	Cis	8	4	2
NDRG1	ENSG00000104419.17	chr8	133008188	133010900	nc_PIF	291122.0	Cis	4	3	2
NDRG1	ENSG00000104419.17	chr8	133011073	133013988	eo_PIF	288034.0	Cis	7	3	2
NDRG1	ENSG00000104419.17	chr8	133023897	133030650	eo_PIF	271372.0	Cis	5	3	2
NDRG1	ENSG00000104419.17	chr8	133030855	133034137	nc_PIF	267885.0	Cis	4	3	2
NDRG1	ENSG00000104419.17	chr8	133034137	133039617	eo_PIF	262405.0	Cis	2	2	2
NDRG1	ENSG00000104419.17	chr8	133039617	133040391	eo_PIF	261631.0	Cis	3	2	1
NDRG1	ENSG00000104419.17	chr8	133040391	133043275	nc_PIF	258747.0	Cis	2	2	1
NDRG1	ENSG00000104419.17	chr8	133043275	133049521	eo_PIF	252501.0	Cis	6	3	2
NDRG1	ENSG00000104419.17	chr8	133049521	133052695	eo_PIF	249327.0	Cis	8	4	2
NDRG1	ENSG00000104419.17	chr8	133052695	133056612	nc_PIF	245410.0	Cis	6	3	2
NDRG1	ENSG00000104419.17	chr8	133079750	133085147	nc_PIF	216875.0	Cis	8	3	2
NDRG1	ENSG00000104419.17	chr8	133114284	133126752	eo_PIF	175270.0	Cis	10	4	2
NDRG1	ENSG00000104419.17	chr8	133127426	133129976	nc_PIF	172046.0	Cis	3	2	1
NDRG1	ENSG00000104419.17	chr8	133134163	133137810	eo_PIF	164212.0	Cis	4	2	1
NDRG1	ENSG00000104419.17	chr8	133137810	133139616	nc_PIF	162406.0	Cis	6	3	2
NDRG1	ENSG00000104419.17	chr8	133139616	133141920	nc_PIF	160102.0	Cis	8	4	2
NDRG1	ENSG00000104419.17	chr8	133142245	133147866	nc_PIF	154156.0	Cis	8	4	2
NDRG1	ENSG00000104419.17	chr8	133147866	133153212	nc_PIF	148810.0	Cis	2	2	1
NDRG1	ENSG00000104419.17	chr8	133153212	133155418	nc_PIF	146604.0	Cis	5	3	2
NDRG1	ENSG00000104419.17	chr8	133155418	133161876	nc_PIF	140146.0	Cis	5	3	2
NDRG1	ENSG00000104419.17	chr8	133161876	133163101	nc_PIF	138921.0	Cis	7	4	2
NDRG1	ENSG00000104419.17	chr8	133163101	133166923	nc_PIF	135099.0	Cis	6	4	2
NDRG1	ENSG00000104419.17	chr8	133166923	133173462	nc_PIF	128560.0	Cis	6	4	2
NDRG1	ENSG00000104419.17	chr8	133173462	133177161	nc_PIF	124861.0	Cis	5	2	2
NDRG1	ENSG00000104419.17	chr8	133177161	133178940	nc_PIF	123082.0	Cis	3	2	2
NDRG1	ENSG00000104419.17	chr8	133178940	133179892	nc_PIF	122130.0	Cis	8	4	2
NDRG1	ENSG00000104419.17	chr8	133180122	133181129	nc_PIF	120893.0	Cis	5	2	2
NDRG1	ENSG00000104419.17	chr8	133181129	133182361	nc_PIF	119661.0	Cis	7	4	2
NDRG1	ENSG00000104419.17	chr8	133182361	133182744	nc_PIF	119278.0	Cis	3	2	2
NDRG1	ENSG00000104419.17	chr8	133182744	133185803	nc_PIF	116219.0	Cis	8	4	2
NDRG1	ENSG00000104419.17	chr8	133199077	133209599	nc_PIF	92423.0	Cis	9	3	2
NDRG1	ENSG00000104419.17	chr8	133209599	133210988	nc_PIF	91034.0	Cis	13	4	2
NDRG1	ENSG00000104419.17	chr8	133210988	133215906	eo_PIF	86116.0	Cis	12	4	2
NDRG1	ENSG00000104419.17	chr8	133215906	133221209	eo_PIF	80813.0	Cis	13	4	2
NDRG1	ENSG00000104419.17	chr8	133221209	133222448	nc_PIF	79574.0	Cis	12	4	2
NDRG1	ENSG00000104419.17	chr8	133222448	133223131	nc_PIF	78891.0	Cis	10	4	2
NDRG1	ENSG00000104419.17	chr8	133223131	133223491	nc_PIF	78531.0	Cis	9	4	2
NDRG1	ENSG00000104419.17	chr8	133223491	133225777	eo_PIF	76245.0	Cis	9	3	2
NDRG1	ENSG00000104419.17	chr8	133225777	133226740	nc_PIF	75282.0	Cis	4	3	2
NDRG1	ENSG00000104419.17	chr8	133226740	133238228	eo_PIF	63794.0	Cis	17	4	2
NDRG1	ENSG00000104419.17	chr8	133238251	133238761	eo_PIF	63261.0	Cis	8	3	2
NDRG1	ENSG00000104419.17	chr8	133238761	133245778	eo_PIF	56244.0	Cis	12	4	2
NDRG1	ENSG00000104419.17	chr8	133245778	133247475	eo_PIF	54547.0	Cis	11	4	2
NDRG1	ENSG00000104419.17	chr8	133269620	133279886	nc_PIF	22136.0	Cis	17	4	2
NDRG1	ENSG00000104419.17	chr8	133279886	133280850	eo_PIF	21172.0	Cis	7	3	2
NDRG1	ENSG00000104419.17	chr8	133280850	133283343	eo_PIF	18679.0	Cis	14	4	2
NDRG1	ENSG00000104419.17	chr8	133283343	133284775	eo_PIF	17247.0	Cis	7	4	2
NDRG1	ENSG00000104419.17	chr8	133284775	133286840	eo_PIF	15182.0	Cis	16	4	2
NDRG1	ENSG00000104419.17	chr8	133286840	133293858	eo_PIF	8164.0	Cis	11	4	2
NDRG1	ENSG00000104419.17	chr8	133303076	133305564	nc_PIF	1055.0	Cis	13	4	2
NDRG1	ENSG00000104419.17	chr8	133305564	133307637	nc_PIF	3543.0	Cis	12	4	2
NDRG1	ENSG00000104419.17	chr8	133307637	133308438	nc_PIF	5616.0	Cis	11	4	2
NDRG1	ENSG00000104419.17	chr8	133308438	133311563	nc_PIF	6417.0	Cis	8	4	2
NDRG1	ENSG00000104419.17	chr8	133311563	133317540	nc_PIF	9542.0	Cis	8	4	2
NDRG1	ENSG00000104419.17	chr8	133317540	133320131	nc_PIF	15519.0	Cis	10	4	2
NDRG1	ENSG00000104419.17	chr8	133320131	133320984	nc_PIF	18110.0	Cis	8	3	2
NDRG1	ENSG00000104419.17	chr8	133320984	133329552	nc_PIF	18963.0	Cis	8	3	2
NDRG1	ENSG00000104419.17	chr8	133329937	133338901	nc_PIF	27916.0	Cis	13	4	2
NDRG1	ENSG00000104419.17	chr8	133338901	133341171	nc_PIF	36880.0	Cis	7	3	2
NDRG1	ENSG00000104419.17	chr8	133341171	133341604	nc_PIF	39150.0	Cis	4	3	2
NDRG1	ENSG00000104419.17	chr8	133341604	133345487	nc_PIF	39583.0	Cis	12	4	2
NDRG1	ENSG00000104419.17	chr8	133345487	133353612	nc_PIF	43466.0	Cis	10	4	2
NDRG1	ENSG00000104419.17	chr8	133353612	133355801	nc_PIF	51591.0	Cis	6	3	2
NDRG1	ENSG00000104419.17	chr8	133355801	133359208	nc_PIF	53780.0	Cis	10	4	2
NDRG1	ENSG00000104419.17	chr8	133359208	133359617	nc_PIF	57187.0	Cis	7	4	2
NDRG1	ENSG00000104419.17	chr8	133359617	133359732	nc_PIF	57596.0	Cis	2	2	2
NDRG1	ENSG00000104419.17	chr8	133359732	133360757	nc_PIF	57711.0	Cis	3	2	2
NDRG1	ENSG00000104419.17	chr8	133360757	133365579	nc_PIF	58736.0	Cis	5	2	2
NDRG1	ENSG00000104419.17	chr8	133365579	133366882	nc_PIF	63558.0	Cis	9	4	2
NDRG1	ENSG00000104419.17	chr8	133366882	133368957	nc_PIF	64861.0	Cis	6	3	2
NDRG1	ENSG00000104419.17	chr8	133368957	133371710	nc_PIF	66936.0	Cis	9	3	2
NDRG1	ENSG00000104419.17	chr8	133371710	133378923	nc_PIF	69689.0	Cis	10	3	2
NDRG1	ENSG00000104419.17	chr8	133378923	133389862	nc_PIF	76902.0	Cis	7	3	2
NDRG1	ENSG00000104419.17	chr8	133389862	133392203	nc_PIF	87841.0	Cis	5	4	2
NDRG1	ENSG00000104419.17	chr8	133392203	133397300	nc_PIF	90182.0	Cis	7	2	2
NDRG1	ENSG00000104419.17	chr8	133397300	133397872	nc_PIF	95279.0	Cis	6	3	2
NDRG1	ENSG00000104419.17	chr8	133397872	133401679	nc_PIF	95851.0	Cis	8	4	2
NDRG1	ENSG00000104419.17	chr8	133401731	133403741	nc_PIF	99710.0	Cis	11	4	2
NDRG1	ENSG00000104419.17	chr8	133403741	133412339	nc_PIF	101720.0	Cis	10	4	2
NDRG1	ENSG00000104419.17	chr8	133412339	133414342	nc_PIF	110318.0	Cis	10	3	2
NDRG1	ENSG00000104419.17	chr8	133414342	133416135	nc_PIF	112321.0	Cis	8	4	2
NDRG1	ENSG00000104419.17	chr8	133416135	133426497	nc_PIF	114114.0	Cis	13	4	2
NDRG1	ENSG00000104419.17	chr8	133426497	133430267	nc_PIF	124476.0	Cis	7	3	2
NDRG1	ENSG00000104419.17	chr8	133430267	133432016	nc_PIF	128246.0	Cis	10	2	2
NDRG1	ENSG00000104419.17	chr8	133432016	133433575	nc_PIF	129995.0	Cis	5	3	2
NDRG1	ENSG00000104419.17	chr8	133433575	133434130	nc_PIF	131554.0	Cis	3	3	2
NDRG1	ENSG00000104419.17	chr8	133434130	133435406	nc_PIF	132109.0	Cis	11	4	2
NDRG1	ENSG00000104419.17	chr8	133435406	133438406	nc_PIF	133385.0	Cis	4	3	2
NDRG1	ENSG00000104419.17	chr8	133438406	133444125	nc_PIF	136385.0	Cis	12	3	2
NDRG1	ENSG00000104419.17	chr8	133444125	133444663	nc_PIF	142104.0	Cis	4	2	2
NDRG1	ENSG00000104419.17	chr8	133444663	133446107	nc_PIF	142642.0	Cis	6	3	2
NDRG1	ENSG00000104419.17	chr8	133446107	133447156	nc_PIF	144086.0	Cis	7	4	2
NDRG1	ENSG00000104419.17	chr8	133447156	133447546	nc_PIF	145135.0	Cis	4	3	2
NDRG1	ENSG00000104419.17	chr8	133447546	133452395	nc_PIF	145525.0	Cis	11	4	2
NDRG1	ENSG00000104419.17	chr8	133452395	133458242	eo_PIF	150374.0	Cis	11	4	2
NDRG1	ENSG00000104419.17	chr8	133458242	133459445	eo_PIF	156221.0	Cis	11	4	2
NDRG1	ENSG00000104419.17	chr8	133459445	133464574	eo_PIF	157424.0	Cis	7	4	2
NDRG1	ENSG00000104419.17	chr8	133483472	133485407	nc_PIF	181451.0	Cis	2	2	1
NDRG1	ENSG00000104419.17	chr8	133508801	133510376	nc_PIF	206780.0	Cis	3	3	2
NDRG1	ENSG00000104419.17	chr8	133510376	133516313	nc_PIF	208355.0	Cis	6	4	2
NDRG1	ENSG00000104419.17	chr8	133517259	133522177	nc_PIF	215238.0	Cis	4	3	2
NDRG1	ENSG00000104419.17	chr8	133522177	133524201	nc_PIF	220156.0	Cis	2	2	2
NDRG1	ENSG00000104419.17	chr8	133525220	133537316	nc_PIF	223199.0	Cis	7	4	2
NDRG1	ENSG00000104419.17	chr8	133541727	133545343	eo_PIF	239706.0	Cis	3	2	1
NDRG1	ENSG00000104419.17	chr8	133545343	133557223	eo_PIF	243322.0	Cis	3	3	2
NDRG1	ENSG00000104419.17	chr8	133557223	133558102	nc_PIF	255202.0	Cis	3	2	2
NDRG1	ENSG00000104419.17	chr8	133558102	133559412	nc_PIF	256081.0	Cis	3	2	1
NDRG1	ENSG00000104419.17	chr8	133559412	133567871	eo_PIF	257391.0	Cis	6	4	2
NDRG1	ENSG00000104419.17	chr8	133578257	133580605	nc_PIF	276236.0	Cis	3	3	2
NDRG1	ENSG00000104419.17	chr8	133582181	133589826	nc_PIF	280160.0	Cis	5	2	2
NDRG1	ENSG00000104419.17	chr8	133589826	133593215	nc_PIF	287805.0	Cis	4	2	1
NDRG1	ENSG00000104419.17	chr8	133594205	133607189	nc_PIF	292184.0	Cis	2	2	2
NDRG1	ENSG00000104419.17	chr8	133607189	133607411	nc_PIF	305168.0	Cis	2	2	1
NDRG1	ENSG00000104419.17	chr8	133613049	133616622	nc_PIF	311028.0	Cis	2	2	1
NDRG1	ENSG00000104419.17	chr8	133629184	133630779	nc_PIF	327163.0	Cis	2	2	2
NDRG1	ENSG00000104419.17	chr8	133630779	133638144	nc_PIF	328758.0	Cis	2	2	1
NDRG1	ENSG00000104419.17	chr8	133642440	133643808	nc_PIF	340419.0	Cis	4	2	1
NDRG1	ENSG00000104419.17	chr8	133643808	133657165	nc_PIF	341787.0	Cis	4	2	2
NDRG1	ENSG00000104419.17	chr8	133657165	133671009	nc_PIF	355144.0	Cis	9	4	2
NDRG1	ENSG00000104419.17	chr8	133671009	133672924	nc_PIF	368988.0	Cis	3	3	2
NDRG1	ENSG00000104419.17	chr8	133677257	133679315	nc_PIF	375236.0	Cis	3	3	2
NDRG1	ENSG00000104419.17	chr8	133680119	133681463	nc_PIF	378098.0	Cis	2	2	2
NDRG1	ENSG00000104419.17	chr8	133685477	133689270	nc_PIF	383456.0	Cis	3	2	2
NDRG1	ENSG00000104419.17	chr8	133689270	133691155	nc_PIF	387249.0	Cis	2	2	2
NDRG1	ENSG00000104419.17	chr8	133707023	133709468	nc_PIF	405002.0	Cis	3	2	2
NDRG1	ENSG00000104419.17	chr8	133709468	133728564	nc_PIF	407447.0	Cis	3	2	2
NDRG1	ENSG00000104419.17	chr8	133763846	133765554	nc_PIF	461825.0	Cis	2	2	2
NDRG1	ENSG00000104419.17	chr8	133782342	133785238	nc_PIF	480321.0	Cis	2	2	1
NDRG1	ENSG00000104419.17	chr8	133799399	133814835	nc_PIF	497378.0	Cis	2	2	2
NDRG1	ENSG00000104419.17	chr8	133814835	133829493	nc_PIF	512814.0	Cis	2	2	2
NDRG1	ENSG00000104419.17	chr8	133834737	133836815	nc_PIF	532716.0	Cis	5	3	2
NDRG1	ENSG00000104419.17	chr8	133842218	133850967	nc_PIF	540197.0	Cis	3	3	2
NDRG1	ENSG00000104419.17	chr8	133854221	133855680	nc_PIF	552200.0	Cis	2	2	2
NDRG1	ENSG00000104419.17	chr8	133855680	133858398	nc_PIF	553659.0	Cis	2	2	1
NDRG1	ENSG00000104419.17	chr8	133862046	133862387	nc_PIF	560025.0	Cis	2	2	2
NDRG1	ENSG00000104419.17	chr8	133863016	133865725	nc_PIF	560995.0	Cis	2	2	2
NDRG1	ENSG00000104419.17	chr8	133867143	133874883	nc_PIF	565122.0	Cis	2	2	1
NDRG1	ENSG00000104419.17	chr8	133899128	133900092	nc_PIF	597107.0	Cis	4	3	2
NDRG1	ENSG00000104419.17	chr8	133900092	133908789	nc_PIF	598071.0	Cis	3	2	2
NDRG1	ENSG00000104419.17	chr8	133909024	133921390	nc_PIF	607003.0	Cis	5	3	2
NDRG1	ENSG00000104419.17	chr8	133928020	133929202	nc_PIF	625999.0	Cis	3	3	2
NDRG1	ENSG00000104419.17	chr8	133948051	133953680	nc_PIF	646030.0	Cis	2	2	1
NDRG1	ENSG00000104419.17	chr8	133958453	133958978	nc_PIF	656432.0	Cis	2	2	2
NDRG1	ENSG00000104419.17	chr8	133969155	133970153	nc_PIF	667134.0	Cis	2	2	1
NDRG1	ENSG00000104419.17	chr8	133979327	133981894	nc_PIF	677306.0	Cis	2	2	2
NDRG1	ENSG00000104419.17	chr8	133983495	133985077	nc_PIF	681474.0	Cis	2	2	2
NDRG1	ENSG00000104419.17	chr8	134009130	134013818	nc_PIF	707109.0	Cis	2	2	2
NDRG1	ENSG00000104419.17	chr8	134014068	134019219	nc_PIF	712047.0	Cis	3	3	2
NDRG1	ENSG00000104419.17	chr8	134046195	134052934	nc_PIF	744174.0	Cis	2	2	2
NDRG1	ENSG00000104419.17	chr8	134053815	134058079	nc_PIF	751794.0	Cis	2	2	1
NDRG1	ENSG00000104419.17	chr8	134059188	134064229	nc_PIF	757167.0	Cis	4	2	2
NDRG1	ENSG00000104419.17	chr8	134114182	134118629	nc_PIF	812161.0	Cis	2	2	2
NDRG1	ENSG00000104419.17	chr8	134122054	134124225	nc_PIF	820033.0	Cis	4	2	2
NDRG1	ENSG00000104419.17	chr8	134192925	134195676	nc_PIF	890904.0	Cis	3	2	2
NDRG1	ENSG00000104419.17	chr8	134208447	134213871	nc_PIF	906426.0	Cis	3	2	2
NDRG1	ENSG00000104419.17	chr8	134214643	134217650	nc_PIF	912622.0	Cis	2	2	2
NDRG1	ENSG00000104419.17	chr8	134217650	134223180	nc_PIF	915629.0	Cis	2	2	2
NDRG1	ENSG00000104419.17	chr8	134247995	134250908	nc_PIF	945974.0	Cis	3	2	1
NDRG1	ENSG00000104419.17	chr8	134308958	134311696	nc_PIF	1006937.0	Trans-intrachromosomal	2	2	1
NDRG1	ENSG00000104419.17	chr8	134313939	134319582	nc_PIF	1011918.0	Trans-intrachromosomal	2	2	2
NDRG1	ENSG00000104419.17	chr8	134323637	134333814	nc_PIF	1021616.0	Trans-intrachromosomal	2	2	2
NDRG1	ENSG00000104419.17	chr8	134340467	134341224	nc_PIF	1038446.0	Trans-intrachromosomal	2	2	2
NDRG1	ENSG00000104419.17	chr8	134341224	134342756	nc_PIF	1039203.0	Trans-intrachromosomal	3	2	2
NDRG1	ENSG00000104419.17	chr8	134342756	134344043	nc_PIF	1040735.0	Trans-intrachromosomal	2	2	2
NDRG1	ENSG00000104419.17	chr8	134373800	134375173	nc_PIF	1071779.0	Trans-intrachromosomal	3	2	1
NDRG1	ENSG00000104419.17	chr8	134385424	134392194	nc_PIF	1083403.0	Trans-intrachromosomal	2	2	1
NDRG1	ENSG00000104419.17	chr8	134417661	134421179	nc_PIF	1115640.0	Trans-intrachromosomal	4	3	2
NDRG1	ENSG00000104419.17	chr8	134431367	134432993	nc_PIF	1129346.0	Trans-intrachromosomal	2	2	2
NDRG1	ENSG00000104419.17	chr8	134435485	134437314	nc_PIF	1133464.0	Trans-intrachromosomal	2	2	1
NDRG1	ENSG00000104419.17	chr8	134437314	134438201	nc_PIF	1135293.0	Trans-intrachromosomal	2	2	1
NDRG1	ENSG00000104419.17	chr8	134438201	134439246	nc_PIF	1136180.0	Trans-intrachromosomal	4	3	2
NDRG1	ENSG00000104419.17	chr8	134439246	134458949	nc_PIF	1137225.0	Trans-intrachromosomal	2	2	2
NDRG1	ENSG00000104419.17	chr8	134460295	134470066	nc_PIF	1158274.0	Trans-intrachromosomal	3	3	2
NDRG1	ENSG00000104419.17	chr8	134470066	134470921	nc_PIF	1168045.0	Trans-intrachromosomal	2	2	1
NDRG1	ENSG00000104419.17	chr8	134470921	134472365	nc_PIF	1168900.0	Trans-intrachromosomal	2	2	2
NDRG1	ENSG00000104419.17	chr8	134477162	134484048	eo_PIF	1175141.0	Trans-intrachromosomal	2	2	2
NDRG1	ENSG00000104419.17	chr8	134484048	134494867	nc_PIF	1182027.0	Trans-intrachromosomal	5	3	2
NDRG1	ENSG00000104419.17	chr8	134526766	134529283	nc_PIF	1224745.0	Trans-intrachromosomal	2	2	2
NDRG1	ENSG00000104419.17	chr8	134529865	134532257	nc_PIF	1227844.0	Trans-intrachromosomal	2	2	1
NDRG1	ENSG00000104419.17	chr8	134534467	134537901	nc_PIF	1232446.0	Trans-intrachromosomal	4	3	2
NDRG1	ENSG00000104419.17	chr8	134570847	134577699	nc_PIF	1268826.0	Trans-intrachromosomal	2	2	2
NDRG1	ENSG00000104419.17	chr8	134580572	134589140	eo_PIF	1278551.0	Trans-intrachromosomal	2	2	2
NDRG1	ENSG00000104419.17	chr8	134680526	134684032	nc_PIF	1378505.0	Trans-intrachromosomal	4	3	2
NDRG1	ENSG00000104419.17	chr8	134684032	134688430	nc_PIF	1382011.0	Trans-intrachromosomal	3	3	2
NDRG1	ENSG00000104419.17	chr8	134706310	134712313	nc_PIF	1404289.0	Trans-intrachromosomal	3	2	2
NDRG1	ENSG00000104419.17	chr8	134720418	134728173	nc_PIF	1418397.0	Trans-intrachromosomal	2	2	1
NDRG1	ENSG00000104419.17	chr8	134729772	134733858	nc_PIF	1427751.0	Trans-intrachromosomal	3	3	2
NDRG1	ENSG00000104419.17	chr8	134740495	134742128	nc_PIF	1438474.0	Trans-intrachromosomal	3	2	2
NDRG1	ENSG00000104419.17	chr8	134755426	134758526	nc_PIF	1453405.0	Trans-intrachromosomal	2	2	2
NDRG1	ENSG00000104419.17	chr8	134766929	134772768	nc_PIF	1464908.0	Trans-intrachromosomal	2	2	2
NDRG1	ENSG00000104419.17	chr8	134776690	134777822	nc_PIF	1474669.0	Trans-intrachromosomal	2	2	2
NDRG1	ENSG00000104419.17	chr8	134810438	134814696	nc_PIF	1508417.0	Trans-intrachromosomal	2	2	2
NDRG1	ENSG00000104419.17	chr8	134818657	134820098	nc_PIF	1516636.0	Trans-intrachromosomal	2	2	2
NDRG1	ENSG00000104419.17	chr8	134826373	134831098	nc_PIF	1524352.0	Trans-intrachromosomal	3	2	2
NDRG1	ENSG00000104419.17	chr8	134838607	134846341	nc_PIF	1536586.0	Trans-intrachromosomal	4	3	2
NDRG1	ENSG00000104419.17	chr8	134860368	134866692	nc_PIF	1558347.0	Trans-intrachromosomal	2	2	1
NDRG1	ENSG00000104419.17	chr8	134866692	134867821	nc_PIF	1564671.0	Trans-intrachromosomal	2	2	2
NDRG1	ENSG00000104419.17	chr8	134867821	134875147	nc_PIF	1565800.0	Trans-intrachromosomal	5	3	2
NDRG1	ENSG00000104419.17	chr8	134912934	134913881	nc_PIF	1610913.0	Trans-intrachromosomal	2	2	1
NDRG1	ENSG00000104419.17	chr8	135023213	135024508	nc_PIF	1721192.0	Trans-intrachromosomal	2	2	2
NDRG1	ENSG00000104419.17	chr8	135061867	135066877	nc_PIF	1759846.0	Trans-intrachromosomal	2	2	2
NDRG1	ENSG00000104419.17	chr8	135197544	135201471	nc_PIF	1895523.0	Trans-intrachromosomal	2	2	2
NDRG1	ENSG00000104419.17	chr8	135288232	135297173	nc_PIF	1986211.0	Trans-intrachromosomal	3	2	2
NDRG1	ENSG00000104419.17	chr8	135307278	135318022	nc_PIF	2005257.0	Trans-intrachromosomal	2	2	2
NDRG1	ENSG00000104419.17	chr8	135325144	135330594	nc_PIF	2023123.0	Trans-intrachromosomal	2	2	1
NDRG1	ENSG00000104419.17	chr8	135410632	135412278	nc_PIF	2108611.0	Trans-intrachromosomal	2	2	2
NDRG1	ENSG00000104419.17	chr8	135413045	135414797	nc_PIF	2111024.0	Trans-intrachromosomal	2	2	2
NDRG1	ENSG00000104419.17	chr8	135425047	135429892	nc_PIF	2123026.0	Trans-intrachromosomal	2	2	2
NDRG1	ENSG00000104419.17	chr8	135522988	135526548	nc_PIF	2220967.0	Trans-intrachromosomal	2	2	2
NDRG1	ENSG00000104419.17	chr8	135591791	135598809	eo_PIF	2289770.0	Trans-intrachromosomal	3	2	2
NDRG1	ENSG00000104419.17	chr8	135616285	135617007	nc_PIF	2314264.0	Trans-intrachromosomal	2	2	1
NDRG1	ENSG00000104419.17	chr8	135870415	135875687	nc_PIF	2568394.0	Trans-intrachromosomal	3	2	2
NDRG1	ENSG00000104419.17	chr8	136081795	136084694	nc_PIF	2779774.0	Trans-intrachromosomal	3	2	2
NDRG1	ENSG00000104419.17	chr8	136424546	136427357	nc_PIF	3122525.0	Trans-intrachromosomal	2	2	1
NDRG1	ENSG00000104419.17	chr8	136500005	136503034	nc_PIF	3197984.0	Trans-intrachromosomal	3	3	2
NDRG1	ENSG00000104419.17	chr8	136552568	136561173	nc_PIF	3250547.0	Trans-intrachromosomal	2	2	1
NDRG1	ENSG00000104419.17	chr8	136593692	136596174	nc_PIF	3291671.0	Trans-intrachromosomal	2	2	2
NDRG1	ENSG00000104419.17	chr8	136622445	136626070	nc_PIF	3320424.0	Trans-intrachromosomal	2	2	2
NDRG1	ENSG00000104419.17	chr8	136875979	136886274	nc_PIF	3573958.0	Trans-intrachromosomal	2	2	2
NDRG1	ENSG00000104419.17	chr8	137191089	137213265	nc_PIF	3889068.0	Trans-intrachromosomal	2	2	1
NDRG1	ENSG00000104419.17	chr8	137340130	137345800	nc_PIF	4038109.0	Trans-intrachromosomal	2	2	1
NDRG1	ENSG00000104419.17	chr8	137594911	137605439	nc_PIF	4292890.0	Trans-intrachromosomal	2	2	1
NDRG1	ENSG00000104419.17	chr8	137605439	137611680	nc_PIF	4303418.0	Trans-intrachromosomal	2	2	1
NDRG1	ENSG00000104419.17	chr8	137951339	137952851	nc_PIF	4649318.0	Trans-intrachromosomal	2	2	2
NDRG1	ENSG00000104419.17	chr8	137977839	137980886	nc_PIF	4675818.0	Trans-intrachromosomal	2	2	1
NDRG1	ENSG00000104419.17	chr8	138052386	138059196	nc_PIF	4750365.0	Trans-intrachromosomal	2	2	2
NDRG1	ENSG00000104419.17	chr8	138265962	138270805	nc_PIF	4963941.0	Trans-intrachromosomal	2	2	2
NDRG1	ENSG00000104419.17	chr8	138873535	138876750	nc_PIF	5571514.0	Trans-intrachromosomal	2	2	2
NDRG1	ENSG00000104419.17	chr8	138923420	138927534	nc_PIF	5621399.0	Trans-intrachromosomal	2	2	2
NDRG1	ENSG00000104419.17	chr8	138975420	138983689	nc_PIF	5673399.0	Trans-intrachromosomal	2	2	2
NDRG1	ENSG00000104419.17	chr8	139311684	139320382	nc_PIF	6009663.0	Trans-intrachromosomal	2	2	1
NDRG1	ENSG00000104419.17	chr8	139477108	139479550	nc_PIF	6175087.0	Trans-intrachromosomal	2	2	2
NDRG1	ENSG00000104419.17	chr8	139829075	139831175	nc_PIF	6527054.0	Trans-intrachromosomal	2	2	2
NDRG1	ENSG00000104419.17	chr8	139847874	139848266	nc_PIF	6545853.0	Trans-intrachromosomal	2	2	2
NDRG1	ENSG00000104419.17	chr8	139901085	139905057	eo_PIF	6599064.0	Trans-intrachromosomal	2	2	2
NDRG1	ENSG00000104419.17	chr8	139993114	139994385	nc_PIF	6691093.0	Trans-intrachromosomal	2	2	2
NDRG1	ENSG00000104419.17	chr8	140371204	140380085	nc_PIF	7069183.0	Trans-intrachromosomal	2	2	2
NDRG1	ENSG00000104419.17	chr8	140395058	140397338	nc_PIF	7093037.0	Trans-intrachromosomal	2	2	1
NDRG1	ENSG00000104419.17	chr8	140739197	140745033	eo_PIF	7437176.0	Trans-intrachromosomal	2	2	1
NDRG1	ENSG00000104419.17	chr8	140938789	140944428	nc_PIF	7636768.0	Trans-intrachromosomal	2	2	2
NDRG1	ENSG00000104419.17	chr8	141837052	141863521	nc_PIF	8535031.0	Trans-intrachromosomal	2	2	2
NDRG1	ENSG00000104419.17	chr8	141918084	141934353	nc_PIF	8616063.0	Trans-intrachromosomal	3	2	1
NDRG1	ENSG00000104419.17	chr8	143166123	143194824	nc_PIF	9864102.0	Trans-intrachromosomal	2	2	2
NDRG1	ENSG00000104419.17	chr16	23382285	23385008	nc_PIF		Trans-interchromosomal	2	2	2
NDRG2	ENSG00000165795.25	chr3	159873252	159873781	nc_PIF		Trans-interchromosomal	2	2	1
NDRG2	ENSG00000165795.25	chr11	125899526	125900239	eo_PIF		Trans-interchromosomal	2	2	1
NDRG2	ENSG00000165795.25	chr14	19933993	19936903	eo_PIF	1133969.0	Trans-intrachromosomal	2	2	2
NDRG2	ENSG00000165795.25	chr14	20317585	20318763	eo_PIF	752109.0	Cis	3	3	2
NDRG2	ENSG00000165795.25	chr14	20347990	20350303	nc_PIF	720569.0	Cis	3	3	2
NDRG2	ENSG00000165795.25	chr14	20356171	20359456	eo_PIF	711416.0	Cis	3	2	1
NDRG2	ENSG00000165795.25	chr14	20361989	20380622	eo_PIF	690250.0	Cis	2	2	2
NDRG2	ENSG00000165795.25	chr14	20396717	20397592	eo_PIF	673280.0	Cis	2	2	2
NDRG2	ENSG00000165795.25	chr14	20421748	20424717	nc_PIF	646155.0	Cis	3	2	1
NDRG2	ENSG00000165795.25	chr14	20424717	20428540	eo_PIF	642332.0	Cis	4	2	2
NDRG2	ENSG00000165795.25	chr14	20429785	20432506	eo_PIF	638366.0	Cis	2	2	2
NDRG2	ENSG00000165795.25	chr14	20482107	20486206	nc_PIF	584666.0	Cis	2	2	2
NDRG2	ENSG00000165795.25	chr14	20540433	20546583	nc_PIF	524289.0	Cis	3	2	2
NDRG2	ENSG00000165795.25	chr14	20566469	20567716	nc_PIF	503156.0	Cis	2	2	1
NDRG2	ENSG00000165795.25	chr14	20616718	20618644	nc_PIF	452228.0	Cis	2	2	1
NDRG2	ENSG00000165795.25	chr14	20618644	20619394	nc_PIF	451478.0	Cis	2	2	2
NDRG2	ENSG00000165795.25	chr14	20619394	20622665	nc_PIF	448207.0	Cis	2	2	2
NDRG2	ENSG00000165795.25	chr14	20622665	20623984	nc_PIF	446888.0	Cis	2	2	2
NDRG2	ENSG00000165795.25	chr14	20623984	20635799	nc_PIF	435073.0	Cis	2	2	2
NDRG2	ENSG00000165795.25	chr14	20635799	20637522	nc_PIF	433350.0	Cis	2	2	2
NDRG2	ENSG00000165795.25	chr14	20642680	20645393	nc_PIF	425479.0	Cis	2	2	2
NDRG2	ENSG00000165795.25	chr14	20645393	20650911	nc_PIF	419961.0	Cis	2	2	1
NDRG2	ENSG00000165795.25	chr14	20651042	20651983	nc_PIF	418889.0	Cis	2	2	2
NDRG2	ENSG00000165795.25	chr14	20654110	20656463	nc_PIF	414409.0	Cis	3	3	2
NDRG2	ENSG00000165795.25	chr14	20656463	20657147	nc_PIF	413725.0	Cis	3	2	1
NDRG2	ENSG00000165795.25	chr14	20657147	20659112	nc_PIF	411760.0	Cis	2	2	1
NDRG2	ENSG00000165795.25	chr14	20659659	20661046	nc_PIF	409826.0	Cis	2	2	2
NDRG2	ENSG00000165795.25	chr14	20661046	20662175	nc_PIF	408697.0	Cis	5	2	2
NDRG2	ENSG00000165795.25	chr14	20662175	20663674	nc_PIF	407198.0	Cis	2	2	1
NDRG2	ENSG00000165795.25	chr14	20663674	20665053	nc_PIF	405819.0	Cis	2	2	1
NDRG2	ENSG00000165795.25	chr14	20665399	20673246	nc_PIF	397626.0	Cis	2	2	2
NDRG2	ENSG00000165795.25	chr14	20677249	20680114	nc_PIF	390758.0	Cis	3	3	2
NDRG2	ENSG00000165795.25	chr14	20686077	20700025	eo_PIF	370847.0	Cis	3	2	2
NDRG2	ENSG00000165795.25	chr14	20706521	20707381	nc_PIF	363491.0	Cis	2	2	2
NDRG2	ENSG00000165795.25	chr14	20707381	20710682	nc_PIF	360190.0	Cis	3	2	2
NDRG2	ENSG00000165795.25	chr14	20710682	20713152	nc_PIF	357720.0	Cis	4	2	1
NDRG2	ENSG00000165795.25	chr14	20713152	20714600	nc_PIF	356272.0	Cis	3	3	2
NDRG2	ENSG00000165795.25	chr14	20747934	20759057	eo_PIF	311815.0	Cis	2	2	1
NDRG2	ENSG00000165795.25	chr14	20759057	20764444	nc_PIF	306428.0	Cis	3	2	1
NDRG2	ENSG00000165795.25	chr14	20789783	20799982	nc_PIF	270890.0	Cis	5	3	2
NDRG2	ENSG00000165795.25	chr14	20807061	20818287	nc_PIF	252585.0	Cis	3	2	2
NDRG2	ENSG00000165795.25	chr14	20822267	20823285	nc_PIF	247587.0	Cis	5	3	2
NDRG2	ENSG00000165795.25	chr14	20831128	20834511	nc_PIF	236361.0	Cis	4	2	2
NDRG2	ENSG00000165795.25	chr14	20834520	20836695	nc_PIF	234177.0	Cis	2	2	2
NDRG2	ENSG00000165795.25	chr14	20839186	20842787	nc_PIF	228085.0	Cis	4	2	2
NDRG2	ENSG00000165795.25	chr14	20851189	20854579	nc_PIF	216293.0	Cis	5	3	2
NDRG2	ENSG00000165795.25	chr14	20854579	20859283	nc_PIF	211589.0	Cis	5	3	2
NDRG2	ENSG00000165795.25	chr14	20859283	20859620	nc_PIF	211252.0	Cis	2	2	1
NDRG2	ENSG00000165795.25	chr14	20859620	20860601	nc_PIF	210271.0	Cis	4	3	2
NDRG2	ENSG00000165795.25	chr14	20867115	20872269	nc_PIF	198603.0	Cis	6	4	2
NDRG2	ENSG00000165795.25	chr14	20873785	20875874	nc_PIF	194998.0	Cis	4	3	2
NDRG2	ENSG00000165795.25	chr14	20882708	20884782	nc_PIF	186090.0	Cis	4	2	2
NDRG2	ENSG00000165795.25	chr14	20895395	20900948	nc_PIF	169924.0	Cis	2	2	2
NDRG2	ENSG00000165795.25	chr14	20929421	20932840	nc_PIF	138032.0	Cis	3	2	2
NDRG2	ENSG00000165795.25	chr14	20956666	20971380	nc_PIF	99492.0	Cis	3	2	2
NDRG2	ENSG00000165795.25	chr14	20971380	20977341	nc_PIF	93531.0	Cis	9	4	2
NDRG2	ENSG00000165795.25	chr14	21003624	21005746	nc_PIF	65126.0	Cis	4	3	2
NDRG2	ENSG00000165795.25	chr14	21005746	21015846	nc_PIF	55026.0	Cis	11	4	2
NDRG2	ENSG00000165795.25	chr14	21015846	21016907	eo_PIF	53965.0	Cis	10	4	2
NDRG2	ENSG00000165795.25	chr14	21043997	21044891	eo_PIF	25981.0	Cis	8	3	2
NDRG2	ENSG00000165795.25	chr14	21044891	21047164	eo_PIF	23708.0	Cis	14	4	2
NDRG2	ENSG00000165795.25	chr14	21051807	21055740	nc_PIF	15132.0	Cis	9	4	2
NDRG2	ENSG00000165795.25	chr14	21062098	21063806	nc_PIF	7066.0	Cis	11	4	2
NDRG2	ENSG00000165795.25	chr14	21073377	21075000	eo_PIF	2506.0	Cis	12	4	2
NDRG2	ENSG00000165795.25	chr14	21075000	21076893	eo_PIF	4129.0	Cis	6	3	2
NDRG2	ENSG00000165795.25	chr14	21076893	21077792	nc_PIF	6022.0	Cis	7	3	2
NDRG2	ENSG00000165795.25	chr14	21077792	21080701	eo_PIF	6921.0	Cis	7	4	2
NDRG2	ENSG00000165795.25	chr14	21108344	21109076	nc_PIF	37473.0	Cis	6	3	2
NDRG2	ENSG00000165795.25	chr14	21109076	21110125	nc_PIF	38205.0	Cis	2	2	2
NDRG2	ENSG00000165795.25	chr14	21110125	21115138	nc_PIF	39254.0	Cis	7	3	2
NDRG2	ENSG00000165795.25	chr14	21115138	21116524	nc_PIF	44267.0	Cis	8	3	2
NDRG2	ENSG00000165795.25	chr14	21116524	21116896	nc_PIF	45653.0	Cis	3	3	2
NDRG2	ENSG00000165795.25	chr14	21116896	21128226	nc_PIF	46025.0	Cis	7	3	2
NDRG2	ENSG00000165795.25	chr14	21131751	21141715	nc_PIF	60880.0	Cis	5	3	2
NDRG2	ENSG00000165795.25	chr14	21141715	21147217	nc_PIF	70844.0	Cis	5	3	2
NDRG2	ENSG00000165795.25	chr14	21147217	21149801	eo_PIF	76346.0	Cis	6	3	2
NDRG2	ENSG00000165795.25	chr14	21149801	21154972	eo_PIF	78930.0	Cis	3	2	2
NDRG2	ENSG00000165795.25	chr14	21154972	21156238	eo_PIF	84101.0	Cis	2	2	2
NDRG2	ENSG00000165795.25	chr14	21156238	21156578	nc_PIF	85367.0	Cis	3	3	2
NDRG2	ENSG00000165795.25	chr14	21156955	21158505	eo_PIF	86084.0	Cis	4	4	2
NDRG2	ENSG00000165795.25	chr14	21158505	21160481	eo_PIF	87634.0	Cis	3	2	2
NDRG2	ENSG00000165795.25	chr14	21160481	21165756	nc_PIF	89610.0	Cis	4	3	2
NDRG2	ENSG00000165795.25	chr14	21175993	21189716	nc_PIF	105122.0	Cis	4	3	2
NDRG2	ENSG00000165795.25	chr14	21189716	21195244	nc_PIF	118845.0	Cis	4	2	2
NDRG2	ENSG00000165795.25	chr14	21195244	21198281	nc_PIF	124373.0	Cis	4	3	2
NDRG2	ENSG00000165795.25	chr14	21198281	21200228	nc_PIF	127410.0	Cis	3	2	2
NDRG2	ENSG00000165795.25	chr14	21200228	21202883	nc_PIF	129357.0	Cis	3	2	2
NDRG2	ENSG00000165795.25	chr14	21202883	21204277	nc_PIF	132012.0	Cis	3	2	1
NDRG2	ENSG00000165795.25	chr14	21204277	21207105	nc_PIF	133406.0	Cis	3	2	2
NDRG2	ENSG00000165795.25	chr14	21216215	21228240	nc_PIF	145344.0	Cis	2	2	1
NDRG2	ENSG00000165795.25	chr14	21254197	21255628	eo_PIF	183326.0	Cis	4	3	2
NDRG2	ENSG00000165795.25	chr14	21283192	21284241	nc_PIF	212321.0	Cis	3	2	2
NDRG2	ENSG00000165795.25	chr14	21284241	21291265	eo_PIF	213370.0	Cis	3	2	2
NDRG2	ENSG00000165795.25	chr14	21299598	21302243	eo_PIF	228727.0	Cis	2	2	2
NDRG2	ENSG00000165795.25	chr14	21302243	21305353	eo_PIF	231372.0	Cis	4	3	2
NDRG2	ENSG00000165795.25	chr14	21305353	21307503	nc_PIF	234482.0	Cis	5	3	2
NDRG2	ENSG00000165795.25	chr14	21307503	21312128	eo_PIF	236632.0	Cis	5	3	2
NDRG2	ENSG00000165795.25	chr14	21320034	21331893	eo_PIF	249163.0	Cis	2	2	2
NDRG2	ENSG00000165795.25	chr14	21332255	21333222	nc_PIF	261384.0	Cis	2	2	2
NDRG2	ENSG00000165795.25	chr14	21334429	21337435	eo_PIF	263558.0	Cis	3	2	2
NDRG2	ENSG00000165795.25	chr14	21337435	21346987	eo_PIF	266564.0	Cis	3	3	2
NDRG2	ENSG00000165795.25	chr14	21346987	21347548	nc_PIF	276116.0	Cis	2	2	1
NDRG2	ENSG00000165795.25	chr14	21347548	21352854	eo_PIF	276677.0	Cis	4	3	2
NDRG2	ENSG00000165795.25	chr14	21354999	21365634	eo_PIF	284128.0	Cis	2	2	2
NDRG2	ENSG00000165795.25	chr14	21470320	21473118	nc_PIF	399449.0	Cis	5	3	2
NDRG2	ENSG00000165795.25	chr14	21482975	21486796	nc_PIF	412104.0	Cis	2	2	2
NDRG2	ENSG00000165795.25	chr14	21488429	21494198	eo_PIF	417558.0	Cis	3	2	2
NDRG2	ENSG00000165795.25	chr14	21529296	21534177	nc_PIF	458425.0	Cis	2	2	2
NDRG2	ENSG00000165795.25	chr14	21586270	21589232	nc_PIF	515399.0	Cis	2	2	1
NDRG2	ENSG00000165795.25	chr14	21654222	21655711	nc_PIF	583351.0	Cis	5	4	2
NDRG2	ENSG00000165795.25	chr14	21671490	21672524	nc_PIF	600619.0	Cis	2	2	2
NDRG2	ENSG00000165795.25	chr14	21675692	21678780	nc_PIF	604821.0	Cis	2	2	2
NDRG2	ENSG00000165795.25	chr14	21697279	21699233	nc_PIF	626408.0	Cis	2	2	2
NDRG2	ENSG00000165795.25	chr14	21804690	21808857	nc_PIF	733819.0	Cis	2	2	2
NDRG2	ENSG00000165795.25	chr14	21825282	21828989	nc_PIF	754411.0	Cis	2	2	2
NDRG2	ENSG00000165795.25	chr14	21877682	21879575	nc_PIF	806811.0	Cis	2	2	2
NDRG2	ENSG00000165795.25	chr14	21992001	21995749	nc_PIF	921130.0	Cis	2	2	1
NDRG2	ENSG00000165795.25	chr14	22016268	22021901	nc_PIF	945397.0	Cis	2	2	1
NDRG2	ENSG00000165795.25	chr14	22026053	22027061	nc_PIF	955182.0	Cis	2	2	2
NDRG2	ENSG00000165795.25	chr14	22041089	22043545	nc_PIF	970218.0	Cis	3	2	1
NDRG2	ENSG00000165795.25	chr14	22060250	22061964	nc_PIF	989379.0	Cis	2	2	2
NDRG2	ENSG00000165795.25	chr14	22134940	22136158	nc_PIF	1064069.0	Trans-intrachromosomal	2	2	2
NDRG2	ENSG00000165795.25	chr14	22225547	22229646	nc_PIF	1154676.0	Trans-intrachromosomal	2	2	1
NDRG2	ENSG00000165795.25	chr14	22339365	22347723	nc_PIF	1268494.0	Trans-intrachromosomal	2	2	1
NDRG2	ENSG00000165795.25	chr14	22370280	22374043	nc_PIF	1299409.0	Trans-intrachromosomal	2	2	2
NDRG2	ENSG00000165795.25	chr14	22464691	22470394	nc_PIF	1393820.0	Trans-intrachromosomal	2	2	2
NDRG2	ENSG00000165795.25	chr14	22484384	22488633	nc_PIF	1413513.0	Trans-intrachromosomal	2	2	2
NDRG2	ENSG00000165795.25	chr14	22502213	22506562	nc_PIF	1431342.0	Trans-intrachromosomal	2	2	2
NDRG2	ENSG00000165795.25	chr14	22581302	22586225	nc_PIF	1510431.0	Trans-intrachromosomal	2	2	2
NDRG2	ENSG00000165795.25	chr14	22860064	22866388	nc_PIF	1789193.0	Trans-intrachromosomal	2	2	1
NDRG2	ENSG00000165795.25	chr14	23368140	23369298	nc_PIF	2297269.0	Trans-intrachromosomal	2	2	2
NDRG2	ENSG00000165795.25	chr14	26777096	26780207	nc_PIF	5706225.0	Trans-intrachromosomal	3	2	1
NDRG2	ENSG00000165795.25	chr14	28030555	28040616	nc_PIF	6959684.0	Trans-intrachromosomal	2	2	1
NDRG2	ENSG00000165795.25	chr14	28610308	28619575	nc_PIF	7539437.0	Trans-intrachromosomal	2	2	2
NDRG2	ENSG00000165795.25	chr14	29995345	30001963	nc_PIF	8924474.0	Trans-intrachromosomal	2	2	2
NDRG2	ENSG00000165795.25	chr14	31273954	31275071	nc_PIF	10203083.0	Trans-intrachromosomal	2	2	2
NDRG2	ENSG00000165795.25	chr14	31597425	31598022	nc_PIF	10526554.0	Trans-intrachromosomal	2	2	2
NDRG2	ENSG00000165795.25	chr14	34945975	34951536	nc_PIF	13875104.0	Trans-intrachromosomal	2	2	1
NDRG2	ENSG00000165795.25	chr14	35058009	35063263	nc_PIF	13987138.0	Trans-intrachromosomal	2	2	2
NDRG2	ENSG00000165795.25	chr14	35574508	35576418	nc_PIF	14503637.0	Trans-intrachromosomal	2	2	2
NDRG2	ENSG00000165795.25	chr14	72687777	72699044	eo_PIF	51616906.0	Trans-intrachromosomal	2	2	2
NDRG2	ENSG00000165795.25	chr17	54238668	54239561	nc_PIF		Trans-interchromosomal	2	2	1
NDRG2	ENSG00000165795.25	chr20	21908236	21910831	nc_PIF		Trans-interchromosomal	2	2	1
NDRG3	ENSG00000101079.21	chr20	32422943	32424687	nc_PIF	4321403.0	Trans-intrachromosomal	2	2	1
NDRG3	ENSG00000101079.21	chr20	33274151	33279248	nc_PIF	3466842.0	Trans-intrachromosomal	2	2	1
NDRG3	ENSG00000101079.21	chr20	34568302	34577824	eo_PIF	2168266.0	Trans-intrachromosomal	2	2	1
NDRG3	ENSG00000101079.21	chr20	35133811	35143197	eo_PIF	1602893.0	Trans-intrachromosomal	2	2	1
NDRG3	ENSG00000101079.21	chr20	35473712	35474721	eo_PIF	1271369.0	Trans-intrachromosomal	3	2	2
NDRG3	ENSG00000101079.21	chr20	35838071	35840773	eo_PIF	905317.0	Cis	2	2	2
NDRG3	ENSG00000101079.21	chr20	35983772	35993320	eo_PIF	752770.0	Cis	2	2	1
NDRG3	ENSG00000101079.21	chr20	36049796	36051949	nc_PIF	694141.0	Cis	2	2	2
NDRG3	ENSG00000101079.21	chr20	36062460	36069937	nc_PIF	676153.0	Cis	2	2	2
NDRG3	ENSG00000101079.21	chr20	36081609	36085347	nc_PIF	660743.0	Cis	2	2	2
NDRG3	ENSG00000101079.21	chr20	36141615	36148600	nc_PIF	597490.0	Cis	2	2	2
NDRG3	ENSG00000101079.21	chr20	36161395	36162757	nc_PIF	583333.0	Cis	3	2	2
NDRG3	ENSG00000101079.21	chr20	36199774	36207131	eo_PIF	538959.0	Cis	3	2	2
NDRG3	ENSG00000101079.21	chr20	36307606	36309159	nc_PIF	436931.0	Cis	2	2	2
NDRG3	ENSG00000101079.21	chr20	36347433	36350996	nc_PIF	395094.0	Cis	2	2	2
NDRG3	ENSG00000101079.21	chr20	36410579	36423552	nc_PIF	322538.0	Cis	2	2	2
NDRG3	ENSG00000101079.21	chr20	36437652	36448575	eo_PIF	297515.0	Cis	2	2	2
NDRG3	ENSG00000101079.21	chr20	36477426	36478647	nc_PIF	267443.0	Cis	2	2	2
NDRG3	ENSG00000101079.21	chr20	36478685	36483044	nc_PIF	263046.0	Cis	2	2	1
NDRG3	ENSG00000101079.21	chr20	36486932	36491291	nc_PIF	254799.0	Cis	2	2	2
NDRG3	ENSG00000101079.21	chr20	36491291	36498655	eo_PIF	247435.0	Cis	4	3	2
NDRG3	ENSG00000101079.21	chr20	36498655	36511046	eo_PIF	235044.0	Cis	3	3	2
NDRG3	ENSG00000101079.21	chr20	36555513	36569739	nc_PIF	176351.0	Cis	2	2	2
NDRG3	ENSG00000101079.21	chr20	36586218	36588707	nc_PIF	157383.0	Cis	4	4	2
NDRG3	ENSG00000101079.21	chr20	36597680	36602193	nc_PIF	143897.0	Cis	3	2	2
NDRG3	ENSG00000101079.21	chr20	36609558	36627420	eo_PIF	118670.0	Cis	5	3	2
NDRG3	ENSG00000101079.21	chr20	36627420	36627699	nc_PIF	118391.0	Cis	3	3	2
NDRG3	ENSG00000101079.21	chr20	36640252	36641289	eo_PIF	104801.0	Cis	2	2	2
NDRG3	ENSG00000101079.21	chr20	36641289	36644349	eo_PIF	101741.0	Cis	2	2	2
NDRG3	ENSG00000101079.21	chr20	36660245	36663377	eo_PIF	82713.0	Cis	4	3	2
NDRG3	ENSG00000101079.21	chr20	36663377	36666420	eo_PIF	79670.0	Cis	3	2	2
NDRG3	ENSG00000101079.21	chr20	36666420	36670967	nc_PIF	75123.0	Cis	4	3	2
NDRG3	ENSG00000101079.21	chr20	36670967	36674592	eo_PIF	71498.0	Cis	4	4	2
NDRG3	ENSG00000101079.21	chr20	36674592	36682239	eo_PIF	63851.0	Cis	7	4	2
NDRG3	ENSG00000101079.21	chr20	36682239	36685197	eo_PIF	60893.0	Cis	5	4	2
NDRG3	ENSG00000101079.21	chr20	36688130	36693582	eo_PIF	52508.0	Cis	5	3	2
NDRG3	ENSG00000101079.21	chr20	36693582	36697227	nc_PIF	48863.0	Cis	2	2	2
NDRG3	ENSG00000101079.21	chr20	36697227	36698299	nc_PIF	47791.0	Cis	5	4	2
NDRG3	ENSG00000101079.21	chr20	36703818	36707261	eo_PIF	38829.0	Cis	7	4	2
NDRG3	ENSG00000101079.21	chr20	36707673	36709327	nc_PIF	36763.0	Cis	3	3	2
NDRG3	ENSG00000101079.21	chr20	36709327	36713375	nc_PIF	32715.0	Cis	2	2	2
NDRG3	ENSG00000101079.21	chr20	36713375	36713875	nc_PIF	32215.0	Cis	2	2	2
NDRG3	ENSG00000101079.21	chr20	36713875	36722663	eo_PIF	23427.0	Cis	4	3	2
NDRG3	ENSG00000101079.21	chr20	36723391	36734607	nc_PIF	11483.0	Cis	3	2	1
NDRG3	ENSG00000101079.21	chr20	36734607	36736141	nc_PIF	9949.0	Cis	3	2	2
NDRG3	ENSG00000101079.21	chr20	36736302	36741268	nc_PIF	4822.0	Cis	5	4	2
NDRG3	ENSG00000101079.21	chr20	36741330	36743899	nc_PIF	2191.0	Cis	4	3	2
NDRG3	ENSG00000101079.21	chr20	36743899	36745050	nc_PIF	1040.0	Cis	4	4	2
NDRG3	ENSG00000101079.21	chr20	36751808	36752842	eo_PIF	5719.0	Cis	5	4	2
NDRG3	ENSG00000101079.21	chr20	36752842	36754755	eo_PIF	6753.0	Cis	3	3	2
NDRG3	ENSG00000101079.21	chr20	36754755	36756350	eo_PIF	8666.0	Cis	3	2	1
NDRG3	ENSG00000101079.21	chr20	36756789	36757021	nc_PIF	10700.0	Cis	2	2	2
NDRG3	ENSG00000101079.21	chr20	36759563	36766720	eo_PIF	13474.0	Cis	3	3	2
NDRG3	ENSG00000101079.21	chr20	36766720	36769781	eo_PIF	20631.0	Cis	3	3	2
NDRG3	ENSG00000101079.21	chr20	36769781	36772780	eo_PIF	23692.0	Cis	5	4	2
NDRG3	ENSG00000101079.21	chr20	36772780	36773325	nc_PIF	26691.0	Cis	2	2	2
NDRG3	ENSG00000101079.21	chr20	36791806	36800252	eo_PIF	45717.0	Cis	2	2	1
NDRG3	ENSG00000101079.21	chr20	36800252	36807630	eo_PIF	54163.0	Cis	3	2	2
NDRG3	ENSG00000101079.21	chr20	36807630	36816227	eo_PIF	61541.0	Cis	3	2	1
NDRG3	ENSG00000101079.21	chr20	36816227	36825956	eo_PIF	70138.0	Cis	2	2	2
NDRG3	ENSG00000101079.21	chr20	36840971	36847170	nc_PIF	94882.0	Cis	2	2	1
NDRG3	ENSG00000101079.21	chr20	36877559	36890239	eo_PIF	131470.0	Cis	2	2	2
NDRG3	ENSG00000101079.21	chr20	36890239	36895366	eo_PIF	144150.0	Cis	4	3	2
NDRG3	ENSG00000101079.21	chr20	36917015	36928753	eo_PIF	170926.0	Cis	3	2	1
NDRG3	ENSG00000101079.21	chr20	36955384	36964725	nc_PIF	209295.0	Cis	3	2	1
NDRG3	ENSG00000101079.21	chr20	37111776	37118080	eo_PIF	365687.0	Cis	2	2	2
NDRG3	ENSG00000101079.21	chr20	37142801	37144748	eo_PIF	396712.0	Cis	2	2	1
NDRG3	ENSG00000101079.21	chr20	37275083	37280563	nc_PIF	528994.0	Cis	3	2	2
NDRG3	ENSG00000101079.21	chr20	37297419	37302710	eo_PIF	551330.0	Cis	4	4	2
NDRG3	ENSG00000101079.21	chr20	37469381	37476388	nc_PIF	723292.0	Cis	2	2	1
NDRG3	ENSG00000101079.21	chr20	37494006	37498126	eo_PIF	747917.0	Cis	2	2	2
NDRG3	ENSG00000101079.21	chr20	46653559	46657128	nc_PIF	9907470.0	Trans-intrachromosomal	2	2	1
NDRG4	ENSG00000103034.15	chr16	53633210	53637745	eo_PIF	4825101.0	Trans-intrachromosomal	2	2	1
NDRG4	ENSG00000103034.15	chr16	55111339	55131010	nc_PIF	3331836.0	Trans-intrachromosomal	3	3	2
NDRG4	ENSG00000103034.15	chr16	57222802	57223364	nc_PIF	1239482.0	Trans-intrachromosomal	2	2	1
NDRG4	ENSG00000103034.15	chr16	57392164	57394383	nc_PIF	1068463.0	Trans-intrachromosomal	2	2	2
NDRG4	ENSG00000103034.15	chr16	57672632	57674689	eo_PIF	788157.0	Cis	2	2	1
NDRG4	ENSG00000103034.15	chr16	57874471	57882323	nc_PIF	580523.0	Cis	3	2	2
NDRG4	ENSG00000103034.15	chr16	57986749	57988136	eo_PIF	474710.0	Cis	2	2	1
NDRG4	ENSG00000103034.15	chr16	58034718	58048122	eo_PIF	414724.0	Cis	3	3	2
NDRG4	ENSG00000103034.15	chr16	58048122	58068171	nc_PIF	394675.0	Cis	3	3	2
NDRG4	ENSG00000103034.15	chr16	58106167	58113093	nc_PIF	349753.0	Cis	2	2	2
NDRG4	ENSG00000103034.15	chr16	58150005	58161010	eo_PIF	301836.0	Cis	2	2	2
NDRG4	ENSG00000103034.15	chr16	58185110	58196636	eo_PIF	266210.0	Cis	2	2	1
NDRG4	ENSG00000103034.15	chr16	58234107	58238661	eo_PIF	224185.0	Cis	2	2	2
NDRG4	ENSG00000103034.15	chr16	58238661	58242896	nc_PIF	219950.0	Cis	2	2	2
NDRG4	ENSG00000103034.15	chr16	58259464	58261580	eo_PIF	201266.0	Cis	4	3	2
NDRG4	ENSG00000103034.15	chr16	58267482	58268422	eo_PIF	194424.0	Cis	2	2	2
NDRG4	ENSG00000103034.15	chr16	58301511	58302674	nc_PIF	160172.0	Cis	2	2	2
NDRG4	ENSG00000103034.15	chr16	58304825	58307617	nc_PIF	155229.0	Cis	2	2	2
NDRG4	ENSG00000103034.15	chr16	58315712	58324993	nc_PIF	137853.0	Cis	2	2	2
NDRG4	ENSG00000103034.15	chr16	58324993	58329065	nc_PIF	133781.0	Cis	4	4	2
NDRG4	ENSG00000103034.15	chr16	58329614	58331355	eo_PIF	131491.0	Cis	4	3	2
NDRG4	ENSG00000103034.15	chr16	58331355	58334243	nc_PIF	128603.0	Cis	2	2	1
NDRG4	ENSG00000103034.15	chr16	58334243	58337995	nc_PIF	124851.0	Cis	4	3	2
NDRG4	ENSG00000103034.15	chr16	58338029	58343805	nc_PIF	119041.0	Cis	3	3	2
NDRG4	ENSG00000103034.15	chr16	58343805	58345164	nc_PIF	117682.0	Cis	2	2	2
NDRG4	ENSG00000103034.15	chr16	58345819	58350230	nc_PIF	112616.0	Cis	2	2	1
NDRG4	ENSG00000103034.15	chr16	58350230	58351931	nc_PIF	110915.0	Cis	3	3	2
NDRG4	ENSG00000103034.15	chr16	58359540	58363104	nc_PIF	99742.0	Cis	2	2	2
NDRG4	ENSG00000103034.15	chr16	58363104	58367183	nc_PIF	95663.0	Cis	3	2	2
NDRG4	ENSG00000103034.15	chr16	58367183	58367562	nc_PIF	95284.0	Cis	3	2	1
NDRG4	ENSG00000103034.15	chr16	58373911	58386136	nc_PIF	76710.0	Cis	2	2	2
NDRG4	ENSG00000103034.15	chr16	58400375	58401382	nc_PIF	61464.0	Cis	3	2	2
NDRG4	ENSG00000103034.15	chr16	58403104	58415195	eo_PIF	47651.0	Cis	2	2	1
NDRG4	ENSG00000103034.15	chr16	58420192	58424007	nc_PIF	38839.0	Cis	5	3	2
NDRG4	ENSG00000103034.15	chr16	58424007	58447742	nc_PIF	15104.0	Cis	6	3	2
NDRG4	ENSG00000103034.15	chr16	58447742	58451360	nc_PIF	11486.0	Cis	2	2	2
NDRG4	ENSG00000103034.15	chr16	58451360	58454437	nc_PIF	8409.0	Cis	3	3	2
NDRG4	ENSG00000103034.15	chr16	58454437	58455142	nc_PIF	7704.0	Cis	3	2	1
NDRG4	ENSG00000103034.15	chr16	58455142	58457522	nc_PIF	5324.0	Cis	6	4	2
NDRG4	ENSG00000103034.15	chr16	58529315	58535813	eo_PIF	66470.0	Cis	4	2	2
NDRG4	ENSG00000103034.15	chr16	58537009	58537624	eo_PIF	74164.0	Cis	2	2	2
NDRG4	ENSG00000103034.15	chr16	58554952	58563619	eo_PIF	92107.0	Cis	2	2	2
NDRG4	ENSG00000103034.15	chr16	58565479	58574616	eo_PIF	102634.0	Cis	4	3	2
NDRG4	ENSG00000103034.15	chr16	58574616	58579457	eo_PIF	111771.0	Cis	5	3	2
NDRG4	ENSG00000103034.15	chr16	58604022	58614517	nc_PIF	141177.0	Cis	4	2	1
NDRG4	ENSG00000103034.15	chr16	58614517	58622560	nc_PIF	151672.0	Cis	6	4	2
NDRG4	ENSG00000103034.15	chr16	58622560	58627118	eo_PIF	159715.0	Cis	2	2	2
NDRG4	ENSG00000103034.15	chr16	58641114	58648599	nc_PIF	178269.0	Cis	2	2	2
NDRG4	ENSG00000103034.15	chr16	58648599	58658120	nc_PIF	185754.0	Cis	3	3	2
NDRG4	ENSG00000103034.15	chr16	58658120	58678990	eo_PIF	195275.0	Cis	3	2	2
NDRG4	ENSG00000103034.15	chr16	58690554	58697402	nc_PIF	227709.0	Cis	2	2	1
NDRG4	ENSG00000103034.15	chr16	58697402	58699533	nc_PIF	234557.0	Cis	3	2	2
NDRG4	ENSG00000103034.15	chr16	58705102	58707846	eo_PIF	242257.0	Cis	4	3	2
NDRG4	ENSG00000103034.15	chr16	58716309	58716835	eo_PIF	253464.0	Cis	2	2	2
NDRG4	ENSG00000103034.15	chr16	58719180	58720507	eo_PIF	256335.0	Cis	2	2	2
NDRG4	ENSG00000103034.15	chr16	58767548	58768509	nc_PIF	304703.0	Cis	2	2	2
NDRG4	ENSG00000103034.15	chr16	58776568	58777189	nc_PIF	313723.0	Cis	2	2	2
NDRG4	ENSG00000103034.15	chr16	58969525	58976888	nc_PIF	506680.0	Cis	2	2	2
NDRG4	ENSG00000103034.15	chr16	59159445	59166781	nc_PIF	696600.0	Cis	2	2	1
NDRG4	ENSG00000103034.15	chr16	59179078	59183747	nc_PIF	716233.0	Cis	2	2	1
NDRG4	ENSG00000103034.15	chr16	66405189	66409936	nc_PIF	7942344.0	Trans-intrachromosomal	2	2	1
NDRG4	ENSG00000103034.15	chr16	77811887	77821008	eo_PIF	19349042.0	Trans-intrachromosomal	2	2	1
NDST1	ENSG00000070614.15	chr2	75846410	75846973	nc_PIF		Trans-interchromosomal	2	2	2
NDST1	ENSG00000070614.15	chr3	126856251	126860239	nc_PIF		Trans-interchromosomal	2	2	1
NDST1	ENSG00000070614.15	chr5	111617694	111627157	nc_PIF	38858661.0	Trans-intrachromosomal	2	2	1
NDST1	ENSG00000070614.15	chr5	143765293	143767418	nc_PIF	6718400.0	Trans-intrachromosomal	2	2	1
NDST1	ENSG00000070614.15	chr5	148936410	148944024	nc_PIF	1541794.0	Trans-intrachromosomal	2	2	1
NDST1	ENSG00000070614.15	chr5	149100081	149101698	nc_PIF	1384120.0	Trans-intrachromosomal	2	2	1
NDST1	ENSG00000070614.15	chr5	149466964	149471816	nc_PIF	1014002.0	Trans-intrachromosomal	3	2	2
NDST1	ENSG00000070614.15	chr5	149797020	149808641	nc_PIF	677177.0	Cis	3	2	1
NDST1	ENSG00000070614.15	chr5	149853100	149854271	eo_PIF	631547.0	Cis	3	2	2
NDST1	ENSG00000070614.15	chr5	149903927	149923744	eo_PIF	562074.0	Cis	2	2	1
NDST1	ENSG00000070614.15	chr5	149934112	149934868	eo_PIF	550950.0	Cis	2	2	2
NDST1	ENSG00000070614.15	chr5	149990229	149996991	eo_PIF	488827.0	Cis	2	2	1
NDST1	ENSG00000070614.15	chr5	150018474	150021197	eo_PIF	464621.0	Cis	2	2	1
NDST1	ENSG00000070614.15	chr5	150034189	150041539	eo_PIF	444279.0	Cis	3	2	1
NDST1	ENSG00000070614.15	chr5	150115636	150123532	eo_PIF	362286.0	Cis	4	3	2
NDST1	ENSG00000070614.15	chr5	150123532	150125984	eo_PIF	359834.0	Cis	3	3	2
NDST1	ENSG00000070614.15	chr5	150168935	150173790	nc_PIF	312028.0	Cis	3	3	2
NDST1	ENSG00000070614.15	chr5	150173790	150178120	nc_PIF	307698.0	Cis	3	2	1
NDST1	ENSG00000070614.15	chr5	150178120	150179834	nc_PIF	305984.0	Cis	2	2	2
NDST1	ENSG00000070614.15	chr5	150191894	150199904	eo_PIF	285914.0	Cis	3	3	2
NDST1	ENSG00000070614.15	chr5	150202091	150218370	eo_PIF	267448.0	Cis	4	2	2
NDST1	ENSG00000070614.15	chr5	150218370	150230523	eo_PIF	255295.0	Cis	3	3	2
NDST1	ENSG00000070614.15	chr5	150230523	150232167	eo_PIF	253651.0	Cis	4	3	2
NDST1	ENSG00000070614.15	chr5	150273364	150274901	eo_PIF	210917.0	Cis	2	2	2
NDST1	ENSG00000070614.15	chr5	150277555	150281822	nc_PIF	203996.0	Cis	3	3	2
NDST1	ENSG00000070614.15	chr5	150286113	150287218	nc_PIF	198600.0	Cis	2	2	2
NDST1	ENSG00000070614.15	chr5	150307037	150308594	nc_PIF	177224.0	Cis	2	2	2
NDST1	ENSG00000070614.15	chr5	150312750	150313638	nc_PIF	172180.0	Cis	3	2	2
NDST1	ENSG00000070614.15	chr5	150314962	150316877	nc_PIF	168941.0	Cis	2	2	2
NDST1	ENSG00000070614.15	chr5	150320427	150326343	nc_PIF	159475.0	Cis	3	2	1
NDST1	ENSG00000070614.15	chr5	150326343	150332221	nc_PIF	153597.0	Cis	2	2	1
NDST1	ENSG00000070614.15	chr5	150332221	150335754	nc_PIF	150064.0	Cis	3	2	1
NDST1	ENSG00000070614.15	chr5	150335930	150341208	eo_PIF	144610.0	Cis	4	3	2
NDST1	ENSG00000070614.15	chr5	150344819	150349800	nc_PIF	136018.0	Cis	3	2	2
NDST1	ENSG00000070614.15	chr5	150349800	150355031	nc_PIF	130787.0	Cis	2	2	2
NDST1	ENSG00000070614.15	chr5	150361712	150364741	eo_PIF	121077.0	Cis	3	3	2
NDST1	ENSG00000070614.15	chr5	150373451	150380418	eo_PIF	105400.0	Cis	4	2	2
NDST1	ENSG00000070614.15	chr5	150389754	150392044	eo_PIF	93774.0	Cis	3	3	2
NDST1	ENSG00000070614.15	chr5	150392044	150401693	eo_PIF	84125.0	Cis	2	2	2
NDST1	ENSG00000070614.15	chr5	150419999	150423109	nc_PIF	62709.0	Cis	6	3	2
NDST1	ENSG00000070614.15	chr5	150423109	150443159	eo_PIF	42659.0	Cis	2	2	2
NDST1	ENSG00000070614.15	chr5	150443159	150443714	eo_PIF	42104.0	Cis	2	2	1
NDST1	ENSG00000070614.15	chr5	150453272	150459287	nc_PIF	26531.0	Cis	6	3	2
NDST1	ENSG00000070614.15	chr5	150459287	150461610	nc_PIF	24208.0	Cis	10	3	2
NDST1	ENSG00000070614.15	chr5	150461610	150464018	nc_PIF	21800.0	Cis	11	3	2
NDST1	ENSG00000070614.15	chr5	150464018	150466014	nc_PIF	19804.0	Cis	3	2	1
NDST1	ENSG00000070614.15	chr5	150466014	150475692	nc_PIF	10126.0	Cis	7	3	2
NDST1	ENSG00000070614.15	chr5	150475692	150483229	nc_PIF	2589.0	Cis	10	4	2
NDST1	ENSG00000070614.15	chr5	150500188	150501191	nc_PIF	14371.0	Cis	10	4	2
NDST1	ENSG00000070614.15	chr5	150501191	150504904	nc_PIF	15374.0	Cis	10	4	2
NDST1	ENSG00000070614.15	chr5	150509025	150511319	nc_PIF	23208.0	Cis	8	4	2
NDST1	ENSG00000070614.15	chr5	150511319	150513411	nc_PIF	25502.0	Cis	12	4	2
NDST1	ENSG00000070614.15	chr5	150524935	150528161	eo_PIF	39118.0	Cis	9	4	2
NDST1	ENSG00000070614.15	chr5	150528344	150544362	eo_PIF	42527.0	Cis	8	3	2
NDST1	ENSG00000070614.15	chr5	150544362	150545194	nc_PIF	58545.0	Cis	4	2	2
NDST1	ENSG00000070614.15	chr5	150545194	150545771	eo_PIF	59377.0	Cis	7	4	2
NDST1	ENSG00000070614.15	chr5	150545771	150550894	eo_PIF	59954.0	Cis	5	3	2
NDST1	ENSG00000070614.15	chr5	150550894	150556670	eo_PIF	65077.0	Cis	7	3	2
NDST1	ENSG00000070614.15	chr5	150556670	150559041	eo_PIF	70853.0	Cis	8	4	2
NDST1	ENSG00000070614.15	chr5	150559041	150574713	nc_PIF	73224.0	Cis	7	3	2
NDST1	ENSG00000070614.15	chr5	150574713	150580220	nc_PIF	88896.0	Cis	3	3	2
NDST1	ENSG00000070614.15	chr5	150603647	150608394	nc_PIF	117830.0	Cis	5	3	2
NDST1	ENSG00000070614.15	chr5	150618770	150621562	nc_PIF	132953.0	Cis	6	3	2
NDST1	ENSG00000070614.15	chr5	150630030	150632411	nc_PIF	144213.0	Cis	2	2	1
NDST1	ENSG00000070614.15	chr5	150663161	150664048	nc_PIF	177344.0	Cis	5	3	2
NDST1	ENSG00000070614.15	chr5	150677860	150683632	eo_PIF	192043.0	Cis	4	3	2
NDST1	ENSG00000070614.15	chr5	150685156	150695613	eo_PIF	199339.0	Cis	2	2	2
NDST1	ENSG00000070614.15	chr5	150695613	150698937	eo_PIF	209796.0	Cis	4	2	1
NDST1	ENSG00000070614.15	chr5	150703557	150708749	eo_PIF	217740.0	Cis	3	2	2
NDST1	ENSG00000070614.15	chr5	150709741	150713249	eo_PIF	223924.0	Cis	2	2	1
NDST1	ENSG00000070614.15	chr5	150720850	150726266	eo_PIF	235033.0	Cis	2	2	2
NDST1	ENSG00000070614.15	chr5	150726266	150727811	nc_PIF	240449.0	Cis	3	3	2
NDST1	ENSG00000070614.15	chr5	150750207	150752638	nc_PIF	264390.0	Cis	3	2	2
NDST1	ENSG00000070614.15	chr5	150752638	150754385	eo_PIF	266821.0	Cis	2	2	2
NDST1	ENSG00000070614.15	chr5	150754385	150758129	eo_PIF	268568.0	Cis	6	3	2
NDST1	ENSG00000070614.15	chr5	150783634	150787225	nc_PIF	297817.0	Cis	2	2	2
NDST1	ENSG00000070614.15	chr5	150787225	150789266	nc_PIF	301408.0	Cis	3	2	1
NDST1	ENSG00000070614.15	chr5	150795944	150800600	eo_PIF	310127.0	Cis	3	2	2
NDST1	ENSG00000070614.15	chr5	150807444	150811612	nc_PIF	321627.0	Cis	3	2	2
NDST1	ENSG00000070614.15	chr5	150815542	150817089	nc_PIF	329725.0	Cis	2	2	1
NDST1	ENSG00000070614.15	chr5	150817089	150817838	nc_PIF	331272.0	Cis	2	2	2
NDST1	ENSG00000070614.15	chr5	150817838	150820208	nc_PIF	332021.0	Cis	3	2	1
NDST1	ENSG00000070614.15	chr5	150859997	150863285	nc_PIF	374180.0	Cis	3	3	2
NDST1	ENSG00000070614.15	chr5	150869769	150873997	nc_PIF	383952.0	Cis	2	2	2
NDST1	ENSG00000070614.15	chr5	150879192	150880163	eo_PIF	393375.0	Cis	2	2	2
NDST1	ENSG00000070614.15	chr5	150893714	150895040	eo_PIF	407897.0	Cis	4	3	2
NDST1	ENSG00000070614.15	chr5	150895213	150895347	eo_PIF	409396.0	Cis	2	2	2
NDST1	ENSG00000070614.15	chr5	150927374	150932958	nc_PIF	441557.0	Cis	4	3	2
NDST1	ENSG00000070614.15	chr5	150937736	150941613	nc_PIF	451919.0	Cis	5	3	2
NDST1	ENSG00000070614.15	chr5	150967904	150971413	nc_PIF	482087.0	Cis	2	2	2
NDST1	ENSG00000070614.15	chr5	150972168	150978614	nc_PIF	486351.0	Cis	3	2	1
NDST1	ENSG00000070614.15	chr5	151001337	151002666	nc_PIF	515520.0	Cis	2	2	2
NDST1	ENSG00000070614.15	chr5	151006027	151013069	nc_PIF	520210.0	Cis	2	2	2
NDST1	ENSG00000070614.15	chr5	151039536	151041449	nc_PIF	553719.0	Cis	2	2	2
NDST1	ENSG00000070614.15	chr5	151105639	151112392	eo_PIF	619822.0	Cis	2	2	1
NDST1	ENSG00000070614.15	chr5	151126612	151130824	eo_PIF	640795.0	Cis	3	2	1
NDST1	ENSG00000070614.15	chr5	151178248	151180216	nc_PIF	692431.0	Cis	2	2	2
NDST1	ENSG00000070614.15	chr5	151594143	151597031	nc_PIF	1108326.0	Trans-intrachromosomal	2	2	2
NDST1	ENSG00000070614.15	chr5	151609034	151612099	nc_PIF	1123217.0	Trans-intrachromosomal	2	2	2
NDST1	ENSG00000070614.15	chr5	151774485	151778049	eo_PIF	1288668.0	Trans-intrachromosomal	3	2	2
NDST1	ENSG00000070614.15	chr5	154055493	154059473	eo_PIF	3569676.0	Trans-intrachromosomal	2	2	2
NDST1	ENSG00000070614.15	chr5	154172705	154176402	nc_PIF	3686888.0	Trans-intrachromosomal	3	2	2
NDST1	ENSG00000070614.15	chr5	154864706	154867835	eo_PIF	4378889.0	Trans-intrachromosomal	2	2	2
NDST1	ENSG00000070614.15	chr5	154944426	154946043	nc_PIF	4458609.0	Trans-intrachromosomal	2	2	1
NDST1	ENSG00000070614.15	chr5	160254537	160285967	eo_PIF	9768720.0	Trans-intrachromosomal	3	3	2
NDST1	ENSG00000070614.15	chr19	32173067	32176179	nc_PIF		Trans-interchromosomal	2	2	1
NDST2	ENSG00000166507.19	chr10	65697154	65706095	nc_PIF	8105703.0	Trans-intrachromosomal	2	2	1
NDST2	ENSG00000166507.19	chr10	72924567	72930413	eo_PIF	881385.0	Cis	2	2	2
NDST2	ENSG00000166507.19	chr10	73223748	73229923	eo_PIF	581875.0	Cis	2	2	1
NDST2	ENSG00000166507.19	chr10	73257494	73261497	nc_PIF	550301.0	Cis	2	2	1
NDST2	ENSG00000166507.19	chr10	73476695	73479309	eo_PIF	332489.0	Cis	4	3	2
NDST2	ENSG00000166507.19	chr10	73490653	73493747	nc_PIF	318051.0	Cis	2	2	2
NDST2	ENSG00000166507.19	chr10	73503172	73513708	eo_PIF	298090.0	Cis	2	2	1
NDST2	ENSG00000166507.19	chr10	73750184	73753539	eo_PIF	58259.0	Cis	2	2	1
NDST2	ENSG00000166507.19	chr10	73753539	73755797	nc_PIF	56001.0	Cis	2	2	2
NDST2	ENSG00000166507.19	chr10	73778411	73779640	eo_PIF	32158.0	Cis	4	4	2
NDST2	ENSG00000166507.19	chr10	73795652	73804081	eo_PIF	7717.0	Cis	8	4	2
NDST2	ENSG00000166507.19	chr10	73820308	73821168	nc_PIF	8511.0	Cis	6	4	2
NDST2	ENSG00000166507.19	chr10	73821168	73830861	eo_PIF	9371.0	Cis	3	2	2
NDST2	ENSG00000166507.19	chr10	73830861	73840445	eo_PIF	19064.0	Cis	3	2	1
NDST2	ENSG00000166507.19	chr10	73845847	73846777	nc_PIF	34050.0	Cis	3	2	2
NDST2	ENSG00000166507.19	chr10	73846777	73849721	eo_PIF	34980.0	Cis	3	2	2
NDST2	ENSG00000166507.19	chr10	73849721	73851711	nc_PIF	37924.0	Cis	2	2	2
NDST2	ENSG00000166507.19	chr10	73853476	73859192	nc_PIF	41679.0	Cis	4	3	2
NDST2	ENSG00000166507.19	chr10	73859192	73862009	eo_PIF	47395.0	Cis	2	2	2
NDST2	ENSG00000166507.19	chr10	73865061	73867937	nc_PIF	53264.0	Cis	3	3	2
NDST2	ENSG00000166507.19	chr10	73867937	73869714	nc_PIF	56140.0	Cis	3	2	2
NDST2	ENSG00000166507.19	chr10	73879950	73881287	nc_PIF	68153.0	Cis	4	3	2
NDST2	ENSG00000166507.19	chr10	73881287	73889269	nc_PIF	69490.0	Cis	5	3	2
NDST2	ENSG00000166507.19	chr10	73889269	73893708	nc_PIF	77472.0	Cis	4	3	2
NDST2	ENSG00000166507.19	chr10	73924529	73936090	nc_PIF	112732.0	Cis	2	2	1
NDST2	ENSG00000166507.19	chr10	73936090	73946176	nc_PIF	124293.0	Cis	2	2	2
NDST2	ENSG00000166507.19	chr10	73946176	73957357	nc_PIF	134379.0	Cis	4	3	2
NDST2	ENSG00000166507.19	chr10	73957357	73962637	nc_PIF	145560.0	Cis	2	2	1
NDST2	ENSG00000166507.19	chr10	73968903	73975001	nc_PIF	157106.0	Cis	3	2	2
NDST2	ENSG00000166507.19	chr10	73975001	73978981	nc_PIF	163204.0	Cis	3	3	2
NDST2	ENSG00000166507.19	chr10	74001567	74004661	nc_PIF	189770.0	Cis	2	2	2
NDST2	ENSG00000166507.19	chr10	74009088	74012051	nc_PIF	197291.0	Cis	2	2	2
NDST2	ENSG00000166507.19	chr10	74021673	74029459	nc_PIF	209876.0	Cis	4	2	2
NDST2	ENSG00000166507.19	chr10	74032317	74049658	eo_PIF	220520.0	Cis	2	2	2
NDST2	ENSG00000166507.19	chr10	74070689	74072086	eo_PIF	258892.0	Cis	3	2	2
NDST2	ENSG00000166507.19	chr10	74076115	74089797	eo_PIF	264318.0	Cis	3	2	2
NDST2	ENSG00000166507.19	chr10	74089797	74096017	eo_PIF	278000.0	Cis	2	2	1
NDST2	ENSG00000166507.19	chr10	74096017	74100154	eo_PIF	284220.0	Cis	3	3	2
NDST2	ENSG00000166507.19	chr10	74101430	74103749	nc_PIF	289633.0	Cis	2	2	1
NDST2	ENSG00000166507.19	chr10	74104903	74107473	eo_PIF	293106.0	Cis	4	3	2
NDST2	ENSG00000166507.19	chr10	74107473	74109167	eo_PIF	295676.0	Cis	2	2	1
NDST2	ENSG00000166507.19	chr10	74109351	74109968	nc_PIF	297554.0	Cis	2	2	1
NDST2	ENSG00000166507.19	chr10	74111129	74111760	nc_PIF	299332.0	Cis	2	2	1
NDST2	ENSG00000166507.19	chr10	74123168	74125853	eo_PIF	311371.0	Cis	2	2	2
NDST2	ENSG00000166507.19	chr10	74130289	74136071	eo_PIF	318492.0	Cis	2	2	2
NDST2	ENSG00000166507.19	chr10	74137443	74139258	eo_PIF	325646.0	Cis	2	2	2
NDST2	ENSG00000166507.19	chr10	74178594	74187728	nc_PIF	366797.0	Cis	2	2	2
NDST2	ENSG00000166507.19	chr10	74224118	74227171	eo_PIF	412321.0	Cis	2	2	2
NDST2	ENSG00000166507.19	chr10	74490800	74494633	nc_PIF	679003.0	Cis	2	2	2
NDST2	ENSG00000166507.19	chr10	74943436	74949697	nc_PIF	1131639.0	Trans-intrachromosomal	2	2	2
NDST2	ENSG00000166507.19	chr10	75049005	75054060	nc_PIF	1237208.0	Trans-intrachromosomal	2	2	2
NDST2	ENSG00000166507.19	chr10	75159910	75160561	nc_PIF	1348113.0	Trans-intrachromosomal	2	2	2
NDST2	ENSG00000166507.19	chr10	75249855	75282626	nc_PIF	1438058.0	Trans-intrachromosomal	2	2	1
NDST2	ENSG00000166507.19	chr10	76473355	76481183	nc_PIF	2661558.0	Trans-intrachromosomal	2	2	1
NDST2	ENSG00000166507.19	chr10	77446014	77446413	nc_PIF	3634217.0	Trans-intrachromosomal	2	2	2
NDST2	ENSG00000166507.19	chr11	69988520	69989309	nc_PIF		Trans-interchromosomal	2	2	2
NDST3	ENSG00000164100.9	chr4	100138026	100141378	nc_PIF	17892240.0	Trans-intrachromosomal	2	2	2
NDST3	ENSG00000164100.9	chr4	116490201	116491933	nc_PIF	1541685.0	Trans-intrachromosomal	2	2	2
NDST3	ENSG00000164100.9	chr4	116606914	116609602	nc_PIF	1424016.0	Trans-intrachromosomal	2	2	2
NDST3	ENSG00000164100.9	chr4	116957579	116963080	nc_PIF	1070538.0	Trans-intrachromosomal	2	2	1
NDST3	ENSG00000164100.9	chr4	117021996	117024325	nc_PIF	1009293.0	Trans-intrachromosomal	2	2	1
NDST3	ENSG00000164100.9	chr4	117155812	117158228	nc_PIF	875390.0	Cis	2	2	1
NDST3	ENSG00000164100.9	chr4	117202734	117209641	nc_PIF	823977.0	Cis	2	2	2
NDST3	ENSG00000164100.9	chr4	117517124	117519471	nc_PIF	514147.0	Cis	2	2	2
NDST3	ENSG00000164100.9	chr4	117865101	117866923	nc_PIF	166695.0	Cis	2	2	2
NDST3	ENSG00000164100.9	chr4	117942988	117943272	nc_PIF	90346.0	Cis	2	2	2
NDST3	ENSG00000164100.9	chr4	117982554	117988401	nc_PIF	45217.0	Cis	3	3	2
NDST3	ENSG00000164100.9	chr4	118009218	118016722	nc_PIF	16896.0	Cis	2	2	2
NDST3	ENSG00000164100.9	chr4	118025750	118029223	nc_PIF	4395.0	Cis	4	4	2
NDST3	ENSG00000164100.9	chr4	118034796	118038605	nc_PIF	1179.0	Cis	4	4	2
NDST3	ENSG00000164100.9	chr4	118038605	118042851	nc_PIF	4988.0	Cis	3	3	2
NDST3	ENSG00000164100.9	chr4	118048129	118050159	nc_PIF	14512.0	Cis	2	2	2
NDST3	ENSG00000164100.9	chr4	118054535	118058795	eo_PIF	20918.0	Cis	2	2	2
NDST3	ENSG00000164100.9	chr4	118086029	118086745	nc_PIF	52412.0	Cis	2	2	2
NDST3	ENSG00000164100.9	chr4	129394316	129398458	nc_PIF	11360699.0	Trans-intrachromosomal	2	2	2
NDST4	ENSG00000138653.10	chr4	111234895	111236428	nc_PIF	3877448.0	Trans-intrachromosomal	2	2	2
NDST4	ENSG00000138653.10	chr4	114697359	114707070	nc_PIF	406806.0	Cis	2	2	2
NDST4	ENSG00000138653.10	chr4	114803061	114811794	nc_PIF	302082.0	Cis	2	2	2
NDST4	ENSG00000138653.10	chr4	114873085	114874312	nc_PIF	239564.0	Cis	2	2	2
NDST4	ENSG00000138653.10	chr4	114943985	114944795	nc_PIF	169081.0	Cis	2	2	1
NDST4	ENSG00000138653.10	chr4	115011158	115031655	nc_PIF	82221.0	Cis	2	2	2
NDST4	ENSG00000138653.10	chr4	115077057	115077587	eo_PIF	36289.0	Cis	2	2	1
NDST4	ENSG00000138653.10	chr4	115087555	115088697	nc_PIF	25179.0	Cis	2	2	2
NDST4	ENSG00000138653.10	chr4	115097017	115099940	nc_PIF	13936.0	Cis	2	2	2
NDST4	ENSG00000138653.10	chr4	115106036	115110144	nc_PIF	3732.0	Cis	5	3	2
NDST4	ENSG00000138653.10	chr4	115110230	115112783	nc_PIF	1093.0	Cis	5	4	2
NDST4	ENSG00000138653.10	chr4	115119079	115128662	nc_PIF	5204.0	Cis	5	4	2
NDST4	ENSG00000138653.10	chr4	115128662	115131598	nc_PIF	14787.0	Cis	2	2	2
NDST4	ENSG00000138653.10	chr4	115136539	115140558	nc_PIF	22664.0	Cis	2	2	2
NDST4	ENSG00000138653.10	chr4	115140794	115143241	nc_PIF	26919.0	Cis	3	3	2
NDST4	ENSG00000138653.10	chr4	115165694	115167756	nc_PIF	51819.0	Cis	2	2	1
NDST4	ENSG00000138653.10	chr4	115235070	115235963	nc_PIF	121195.0	Cis	2	2	2
NDST4	ENSG00000138653.10	chr4	115313636	115318416	nc_PIF	199761.0	Cis	2	2	2
NDST4	ENSG00000138653.10	chr4	115482882	115488840	nc_PIF	369007.0	Cis	3	2	2
NDST4	ENSG00000138653.10	chr4	115514165	115515110	nc_PIF	400290.0	Cis	2	2	1
NDST4	ENSG00000138653.10	chr4	115529786	115534498	nc_PIF	415911.0	Cis	3	2	1
NDST4	ENSG00000138653.10	chr4	115585656	115595591	nc_PIF	471781.0	Cis	2	2	1
NDST4	ENSG00000138653.10	chr4	115600380	115603301	nc_PIF	486505.0	Cis	2	2	1
NDST4	ENSG00000138653.10	chr4	115738896	115740377	nc_PIF	625021.0	Cis	3	2	1
NDST4	ENSG00000138653.10	chr4	115935586	115937969	nc_PIF	821711.0	Cis	2	2	2
NDST4	ENSG00000138653.10	chr4	116740947	116744290	nc_PIF	1627072.0	Trans-intrachromosomal	2	2	2
NDST4	ENSG00000138653.10	chr4	117239121	117243763	nc_PIF	2125246.0	Trans-intrachromosomal	2	2	2
NDST4	ENSG00000138653.10	chr4	117734051	117737729	nc_PIF	2620176.0	Trans-intrachromosomal	3	3	2
NDST4	ENSG00000138653.10	chr4	125681345	125686269	nc_PIF	10567470.0	Trans-intrachromosomal	2	2	2
NDST4	ENSG00000138653.10	chr4	135957754	135965004	nc_PIF	20843879.0	Trans-intrachromosomal	2	2	1
NDUFA1	ENSG00000125356.7	chrX	119260869	119261999	nc_PIF	609833.0	Cis	2	2	2
NDUFA1	ENSG00000125356.7	chrX	119470964	119477066	eo_PIF	394766.0	Cis	2	2	1
NDUFA1	ENSG00000125356.7	chrX	119479987	119491457	nc_PIF	380375.0	Cis	2	2	1
NDUFA1	ENSG00000125356.7	chrX	119515780	119517157	nc_PIF	354675.0	Cis	2	2	2
NDUFA1	ENSG00000125356.7	chrX	119555192	119562720	eo_PIF	309112.0	Cis	2	2	1
NDUFA1	ENSG00000125356.7	chrX	119583551	119586658	eo_PIF	285174.0	Cis	3	3	2
NDUFA1	ENSG00000125356.7	chrX	119652689	119657395	eo_PIF	214437.0	Cis	2	2	2
NDUFA1	ENSG00000125356.7	chrX	119728886	119731795	nc_PIF	140037.0	Cis	3	2	2
NDUFA1	ENSG00000125356.7	chrX	119795591	119798976	nc_PIF	72856.0	Cis	2	2	2
NDUFA1	ENSG00000125356.7	chrX	119815350	119816824	nc_PIF	55008.0	Cis	2	2	2
NDUFA1	ENSG00000125356.7	chrX	119819415	119822106	nc_PIF	49726.0	Cis	2	2	2
NDUFA1	ENSG00000125356.7	chrX	119831802	119832886	nc_PIF	38946.0	Cis	3	2	2
NDUFA1	ENSG00000125356.7	chrX	119840426	119845051	eo_PIF	26781.0	Cis	3	3	2
NDUFA1	ENSG00000125356.7	chrX	119860348	119866993	nc_PIF	4839.0	Cis	5	3	2
NDUFA1	ENSG00000125356.7	chrX	119866993	119868292	nc_PIF	3540.0	Cis	5	4	2
NDUFA1	ENSG00000125356.7	chrX	119883112	119884807	nc_PIF	11281.0	Cis	6	4	2
NDUFA1	ENSG00000125356.7	chrX	119906878	119910437	nc_PIF	35047.0	Cis	2	2	2
NDUFA1	ENSG00000125356.7	chrX	119927701	119930219	eo_PIF	55870.0	Cis	2	2	2
NDUFA1	ENSG00000125356.7	chrX	119931863	119935140	eo_PIF	60032.0	Cis	2	2	1
NDUFA1	ENSG00000125356.7	chrX	119980379	119984953	nc_PIF	108548.0	Cis	2	2	1
NDUFA1	ENSG00000125356.7	chrX	130152075	130152947	nc_PIF	10280244.0	Trans-intrachromosomal	2	2	2
NDUFA10	ENSG00000130414.13	chr2	232259081	232270206	eo_PIF	7755537.0	Trans-intrachromosomal	2	2	2
NDUFA10	ENSG00000130414.13	chr2	232742967	232746392	nc_PIF	7279351.0	Trans-intrachromosomal	2	2	1
NDUFA10	ENSG00000130414.13	chr2	238009238	238012563	nc_PIF	2013180.0	Trans-intrachromosomal	2	2	2
NDUFA10	ENSG00000130414.13	chr2	238405973	238414667	nc_PIF	1611076.0	Trans-intrachromosomal	2	2	1
NDUFA10	ENSG00000130414.13	chr2	238456870	238457687	nc_PIF	1568056.0	Trans-intrachromosomal	2	2	2
NDUFA10	ENSG00000130414.13	chr2	238504079	238515449	nc_PIF	1510294.0	Trans-intrachromosomal	2	2	2
NDUFA10	ENSG00000130414.13	chr2	238520141	238557191	nc_PIF	1468552.0	Trans-intrachromosomal	2	2	2
NDUFA10	ENSG00000130414.13	chr2	238634040	238641402	nc_PIF	1384341.0	Trans-intrachromosomal	3	3	2
NDUFA10	ENSG00000130414.13	chr2	238641402	238643368	nc_PIF	1382375.0	Trans-intrachromosomal	2	2	2
NDUFA10	ENSG00000130414.13	chr2	238652819	238659972	nc_PIF	1365771.0	Trans-intrachromosomal	2	2	2
NDUFA10	ENSG00000130414.13	chr2	238703000	238707599	nc_PIF	1318144.0	Trans-intrachromosomal	2	2	1
NDUFA10	ENSG00000130414.13	chr2	238716704	238719498	nc_PIF	1306245.0	Trans-intrachromosomal	2	2	2
NDUFA10	ENSG00000130414.13	chr2	238724697	238728942	nc_PIF	1296801.0	Trans-intrachromosomal	3	2	1
NDUFA10	ENSG00000130414.13	chr2	238737229	238744899	nc_PIF	1280844.0	Trans-intrachromosomal	2	2	2
NDUFA10	ENSG00000130414.13	chr2	238900310	238918511	eo_PIF	1107232.0	Trans-intrachromosomal	2	2	2
NDUFA10	ENSG00000130414.13	chr2	238968429	238968609	nc_PIF	1057134.0	Trans-intrachromosomal	2	2	2
NDUFA10	ENSG00000130414.13	chr2	238975865	238979546	nc_PIF	1046197.0	Trans-intrachromosomal	2	2	1
NDUFA10	ENSG00000130414.13	chr2	238980002	238982680	nc_PIF	1043063.0	Trans-intrachromosomal	2	2	2
NDUFA10	ENSG00000130414.13	chr2	239019821	239021793	nc_PIF	1003950.0	Trans-intrachromosomal	2	2	1
NDUFA10	ENSG00000130414.13	chr2	239072109	239078579	nc_PIF	947164.0	Cis	3	2	2
NDUFA10	ENSG00000130414.13	chr2	239092960	239098927	eo_PIF	926816.0	Cis	2	2	2
NDUFA10	ENSG00000130414.13	chr2	239118320	239133070	eo_PIF	892673.0	Cis	2	2	2
NDUFA10	ENSG00000130414.13	chr2	239180128	239191891	eo_PIF	833852.0	Cis	3	3	2
NDUFA10	ENSG00000130414.13	chr2	239221953	239230805	nc_PIF	794938.0	Cis	2	2	2
NDUFA10	ENSG00000130414.13	chr2	239243603	239251968	eo_PIF	773775.0	Cis	2	2	2
NDUFA10	ENSG00000130414.13	chr2	239315327	239321162	nc_PIF	704581.0	Cis	3	3	2
NDUFA10	ENSG00000130414.13	chr2	239321162	239335083	eo_PIF	690660.0	Cis	2	2	2
NDUFA10	ENSG00000130414.13	chr2	239350268	239352076	nc_PIF	673667.0	Cis	3	2	1
NDUFA10	ENSG00000130414.13	chr2	239371785	239389282	nc_PIF	636461.0	Cis	2	2	2
NDUFA10	ENSG00000130414.13	chr2	239389282	239394189	nc_PIF	631554.0	Cis	2	2	1
NDUFA10	ENSG00000130414.13	chr2	239396639	239398031	nc_PIF	627712.0	Cis	2	2	1
NDUFA10	ENSG00000130414.13	chr2	239413884	239415760	nc_PIF	609983.0	Cis	3	3	2
NDUFA10	ENSG00000130414.13	chr2	239425330	239431556	nc_PIF	594187.0	Cis	2	2	2
NDUFA10	ENSG00000130414.13	chr2	239442686	239445543	nc_PIF	580200.0	Cis	2	2	1
NDUFA10	ENSG00000130414.13	chr2	239504471	239520197	nc_PIF	505546.0	Cis	3	2	2
NDUFA10	ENSG00000130414.13	chr2	239523285	239541377	nc_PIF	484366.0	Cis	2	2	1
NDUFA10	ENSG00000130414.13	chr2	239570956	239576410	nc_PIF	449333.0	Cis	2	2	2
NDUFA10	ENSG00000130414.13	chr2	239576410	239583913	nc_PIF	441830.0	Cis	2	2	1
NDUFA10	ENSG00000130414.13	chr2	239618815	239626024	nc_PIF	399719.0	Cis	5	4	2
NDUFA10	ENSG00000130414.13	chr2	239628480	239637496	nc_PIF	388247.0	Cis	2	2	2
NDUFA10	ENSG00000130414.13	chr2	239639677	239654275	nc_PIF	371468.0	Cis	3	3	2
NDUFA10	ENSG00000130414.13	chr2	239657848	239665730	nc_PIF	360013.0	Cis	2	2	1
NDUFA10	ENSG00000130414.13	chr2	239665730	239672856	nc_PIF	352887.0	Cis	3	2	1
NDUFA10	ENSG00000130414.13	chr2	239685211	239692268	nc_PIF	333475.0	Cis	3	3	2
NDUFA10	ENSG00000130414.13	chr2	239692268	239697664	nc_PIF	328079.0	Cis	3	2	2
NDUFA10	ENSG00000130414.13	chr2	239726586	239731501	nc_PIF	294242.0	Cis	3	2	2
NDUFA10	ENSG00000130414.13	chr2	239745754	239746684	nc_PIF	279059.0	Cis	2	2	2
NDUFA10	ENSG00000130414.13	chr2	239746684	239749886	nc_PIF	275857.0	Cis	2	2	1
NDUFA10	ENSG00000130414.13	chr2	239766576	239767472	nc_PIF	258271.0	Cis	2	2	2
NDUFA10	ENSG00000130414.13	chr2	239772028	239782375	nc_PIF	243368.0	Cis	4	2	1
NDUFA10	ENSG00000130414.13	chr2	239802634	239817212	nc_PIF	208531.0	Cis	3	3	2
NDUFA10	ENSG00000130414.13	chr2	239817212	239817677	nc_PIF	208066.0	Cis	5	3	2
NDUFA10	ENSG00000130414.13	chr2	239817677	239824713	nc_PIF	201030.0	Cis	3	3	2
NDUFA10	ENSG00000130414.13	chr2	239824713	239826896	nc_PIF	198847.0	Cis	3	3	2
NDUFA10	ENSG00000130414.13	chr2	239826896	239829874	nc_PIF	195869.0	Cis	2	2	2
NDUFA10	ENSG00000130414.13	chr2	239856501	239888995	nc_PIF	136748.0	Cis	3	3	2
NDUFA10	ENSG00000130414.13	chr2	239888995	239892474	eo_PIF	133269.0	Cis	4	3	2
NDUFA10	ENSG00000130414.13	chr2	239924063	239927235	nc_PIF	98508.0	Cis	3	2	2
NDUFA10	ENSG00000130414.13	chr2	239958145	239961390	eo_PIF	64353.0	Cis	2	2	2
NDUFA10	ENSG00000130414.13	chr2	239962747	239971007	eo_PIF	54736.0	Cis	2	2	1
NDUFA10	ENSG00000130414.13	chr2	239971007	239980660	eo_PIF	45083.0	Cis	4	3	2
NDUFA10	ENSG00000130414.13	chr2	239981187	239988174	eo_PIF	37569.0	Cis	5	3	2
NDUFA10	ENSG00000130414.13	chr2	239988174	239993417	eo_PIF	32326.0	Cis	4	2	2
NDUFA10	ENSG00000130414.13	chr2	239993417	239994267	eo_PIF	31476.0	Cis	3	3	2
NDUFA10	ENSG00000130414.13	chr2	239994267	239996710	nc_PIF	29033.0	Cis	4	3	2
NDUFA10	ENSG00000130414.13	chr2	239997186	240001277	eo_PIF	24466.0	Cis	6	4	2
NDUFA10	ENSG00000130414.13	chr2	240001277	240006492	eo_PIF	19251.0	Cis	5	4	2
NDUFA10	ENSG00000130414.13	chr2	240006492	240020943	eo_PIF	4800.0	Cis	5	3	2
NDUFA10	ENSG00000130414.13	chr2	240020943	240022751	eo_PIF	2992.0	Cis	4	4	2
NDUFA10	ENSG00000130414.13	chr2	240037701	240041717	nc_PIF	11959.0	Cis	6	4	2
NDUFA10	ENSG00000130414.13	chr2	240041739	240044892	eo_PIF	15997.0	Cis	2	2	2
NDUFA10	ENSG00000130414.13	chr2	240044892	240055980	eo_PIF	19150.0	Cis	5	4	2
NDUFA10	ENSG00000130414.13	chr2	240055980	240068747	nc_PIF	30238.0	Cis	2	2	2
NDUFA10	ENSG00000130414.13	chr2	240068747	240069579	nc_PIF	43005.0	Cis	3	2	2
NDUFA10	ENSG00000130414.13	chr2	240069579	240073295	nc_PIF	43837.0	Cis	3	2	2
NDUFA10	ENSG00000130414.13	chr2	240073295	240075527	nc_PIF	47553.0	Cis	2	2	2
NDUFA10	ENSG00000130414.13	chr2	240075527	240082473	nc_PIF	49785.0	Cis	3	3	2
NDUFA10	ENSG00000130414.13	chr2	240085038	240088869	nc_PIF	59296.0	Cis	3	2	2
NDUFA10	ENSG00000130414.13	chr2	240088869	240095995	nc_PIF	63127.0	Cis	4	3	2
NDUFA10	ENSG00000130414.13	chr2	240095995	240097840	nc_PIF	70253.0	Cis	3	2	2
NDUFA10	ENSG00000130414.13	chr2	240115000	240119622	nc_PIF	89258.0	Cis	2	2	1
NDUFA10	ENSG00000130414.13	chr2	240119622	240122329	nc_PIF	93880.0	Cis	2	2	2
NDUFA10	ENSG00000130414.13	chr2	240122329	240125746	nc_PIF	96587.0	Cis	4	3	2
NDUFA10	ENSG00000130414.13	chr2	240125746	240132755	eo_PIF	100004.0	Cis	3	3	2
NDUFA10	ENSG00000130414.13	chr2	240134822	240135467	nc_PIF	109080.0	Cis	3	3	2
NDUFA10	ENSG00000130414.13	chr2	240152539	240167708	nc_PIF	126797.0	Cis	2	2	2
NDUFA10	ENSG00000130414.13	chr2	240170776	240175054	nc_PIF	145034.0	Cis	3	2	2
NDUFA10	ENSG00000130414.13	chr2	240175054	240176885	nc_PIF	149312.0	Cis	3	3	2
NDUFA10	ENSG00000130414.13	chr2	240178121	240179127	nc_PIF	152379.0	Cis	3	3	2
NDUFA10	ENSG00000130414.13	chr2	240189042	240193008	nc_PIF	163300.0	Cis	3	3	2
NDUFA10	ENSG00000130414.13	chr2	240193300	240200195	nc_PIF	167558.0	Cis	3	2	1
NDUFA10	ENSG00000130414.13	chr2	240200195	240203662	nc_PIF	174453.0	Cis	2	2	2
NDUFA10	ENSG00000130414.13	chr2	240216009	240221911	nc_PIF	190267.0	Cis	5	3	2
NDUFA10	ENSG00000130414.13	chr2	240238427	240238722	nc_PIF	212685.0	Cis	2	2	1
NDUFA10	ENSG00000130414.13	chr2	240247409	240256188	nc_PIF	221667.0	Cis	3	2	2
NDUFA10	ENSG00000130414.13	chr2	240256188	240260699	nc_PIF	230446.0	Cis	4	2	2
NDUFA10	ENSG00000130414.13	chr2	240260699	240264761	nc_PIF	234957.0	Cis	2	2	2
NDUFA10	ENSG00000130414.13	chr2	240293875	240297142	nc_PIF	268133.0	Cis	3	3	2
NDUFA10	ENSG00000130414.13	chr2	240297142	240306566	nc_PIF	271400.0	Cis	3	3	2
NDUFA10	ENSG00000130414.13	chr2	240319239	240327707	nc_PIF	293497.0	Cis	2	2	2
NDUFA10	ENSG00000130414.13	chr2	240331549	240335042	nc_PIF	305807.0	Cis	3	3	2
NDUFA10	ENSG00000130414.13	chr2	240347677	240362197	nc_PIF	321935.0	Cis	2	2	1
NDUFA10	ENSG00000130414.13	chr2	240362197	240365723	nc_PIF	336455.0	Cis	2	2	2
NDUFA10	ENSG00000130414.13	chr2	240368355	240372021	nc_PIF	342613.0	Cis	2	2	2
NDUFA10	ENSG00000130414.13	chr2	240405711	240415107	nc_PIF	379969.0	Cis	2	2	2
NDUFA10	ENSG00000130414.13	chr2	240473611	240475180	nc_PIF	447869.0	Cis	2	2	2
NDUFA10	ENSG00000130414.13	chr2	240504404	240508261	eo_PIF	478662.0	Cis	3	3	2
NDUFA10	ENSG00000130414.13	chr2	240598897	240603317	eo_PIF	573155.0	Cis	2	2	1
NDUFA10	ENSG00000130414.13	chr2	240638868	240643777	nc_PIF	613126.0	Cis	2	2	2
NDUFA10	ENSG00000130414.13	chr2	240648619	240654518	nc_PIF	622877.0	Cis	2	2	1
NDUFA10	ENSG00000130414.13	chr2	241134320	241138117	eo_PIF	1108578.0	Trans-intrachromosomal	2	2	2
NDUFA10	ENSG00000130414.13	chr16	86782290	86798568	nc_PIF		Trans-interchromosomal	2	2	2
NDUFA11	ENSG00000174886.14	chr19	5611506	5619415	eo_PIF	284591.0	Cis	2	2	2
NDUFA11	ENSG00000174886.14	chr19	5803506	5806700	eo_PIF	97306.0	Cis	2	2	2
NDUFA11	ENSG00000174886.14	chr19	5806700	5826394	eo_PIF	77612.0	Cis	2	2	2
NDUFA11	ENSG00000174886.14	chr19	5860051	5880443	eo_PIF	23563.0	Cis	2	2	1
NDUFA11	ENSG00000174886.14	chr19	5880443	5885983	nc_PIF	18023.0	Cis	3	3	2
NDUFA11	ENSG00000174886.14	chr19	5909350	5909427	eo_PIF	5345.0	Cis	4	4	2
NDUFA11	ENSG00000174886.14	chr19	5920531	5927120	eo_PIF	16526.0	Cis	2	2	2
NDUFA11	ENSG00000174886.14	chr19	5927120	5930203	eo_PIF	23115.0	Cis	3	3	2
NDUFA11	ENSG00000174886.14	chr19	5937610	5939549	nc_PIF	33605.0	Cis	2	2	2
NDUFA11	ENSG00000174886.14	chr19	5939549	5947899	eo_PIF	35544.0	Cis	2	2	2
NDUFA11	ENSG00000174886.14	chr19	5948040	5956575	eo_PIF	44035.0	Cis	2	2	1
NDUFA11	ENSG00000174886.14	chr19	5956575	5957658	nc_PIF	52570.0	Cis	2	2	2
NDUFA11	ENSG00000174886.14	chr19	5957658	5960191	eo_PIF	53653.0	Cis	2	2	2
NDUFA11	ENSG00000174886.14	chr19	5968203	5975072	eo_PIF	64198.0	Cis	2	2	2
NDUFA11	ENSG00000174886.14	chr19	5984011	5985029	nc_PIF	80006.0	Cis	2	2	2
NDUFA11	ENSG00000174886.14	chr19	6030003	6036158	nc_PIF	125998.0	Cis	4	4	2
NDUFA11	ENSG00000174886.14	chr19	6039638	6043201	eo_PIF	135633.0	Cis	2	2	2
NDUFA11	ENSG00000174886.14	chr19	6043201	6044077	nc_PIF	139196.0	Cis	2	2	2
NDUFA11	ENSG00000174886.14	chr19	6138375	6141008	nc_PIF	234370.0	Cis	2	2	2
NDUFA11	ENSG00000174886.14	chr19	6930022	6941550	eo_PIF	1026017.0	Trans-intrachromosomal	2	2	2
NDUFA11	ENSG00000174886.14	chr19	9232641	9242729	nc_PIF	3328636.0	Trans-intrachromosomal	2	2	1
NDUFA12	ENSG00000184752.14	chr12	86308566	86312880	nc_PIF	8690868.0	Trans-intrachromosomal	2	2	2
NDUFA12	ENSG00000184752.14	chr12	93524882	93531320	nc_PIF	1472428.0	Trans-intrachromosomal	2	2	2
NDUFA12	ENSG00000184752.14	chr12	93825562	93828171	eo_PIF	1175577.0	Trans-intrachromosomal	2	2	2
NDUFA12	ENSG00000184752.14	chr12	93899020	93901785	nc_PIF	1101963.0	Trans-intrachromosomal	2	2	2
NDUFA12	ENSG00000184752.14	chr12	93902339	93903216	nc_PIF	1100532.0	Trans-intrachromosomal	2	2	1
NDUFA12	ENSG00000184752.14	chr12	94134831	94137058	nc_PIF	866690.0	Cis	2	2	2
NDUFA12	ENSG00000184752.14	chr12	94203403	94210681	eo_PIF	793067.0	Cis	2	2	2
NDUFA12	ENSG00000184752.14	chr12	94346502	94356817	nc_PIF	646931.0	Cis	2	2	2
NDUFA12	ENSG00000184752.14	chr12	94400946	94404340	eo_PIF	599408.0	Cis	2	2	1
NDUFA12	ENSG00000184752.14	chr12	94417978	94427637	nc_PIF	576111.0	Cis	2	2	1
NDUFA12	ENSG00000184752.14	chr12	94541397	94546596	nc_PIF	457152.0	Cis	4	3	2
NDUFA12	ENSG00000184752.14	chr12	94563916	94564888	nc_PIF	438860.0	Cis	2	2	2
NDUFA12	ENSG00000184752.14	chr12	94569658	94570375	eo_PIF	433373.0	Cis	2	2	1
NDUFA12	ENSG00000184752.14	chr12	94594439	94600099	nc_PIF	403649.0	Cis	2	2	1
NDUFA12	ENSG00000184752.14	chr12	94637828	94640846	nc_PIF	362902.0	Cis	2	2	2
NDUFA12	ENSG00000184752.14	chr12	94640846	94648847	nc_PIF	354901.0	Cis	3	2	1
NDUFA12	ENSG00000184752.14	chr12	94659215	94665704	nc_PIF	338044.0	Cis	3	2	2
NDUFA12	ENSG00000184752.14	chr12	94732125	94744598	nc_PIF	259150.0	Cis	2	2	2
NDUFA12	ENSG00000184752.14	chr12	94769984	94773168	nc_PIF	230580.0	Cis	2	2	2
NDUFA12	ENSG00000184752.14	chr12	94776467	94777625	nc_PIF	226123.0	Cis	3	2	2
NDUFA12	ENSG00000184752.14	chr12	94791291	94792878	nc_PIF	210870.0	Cis	3	3	2
NDUFA12	ENSG00000184752.14	chr12	94809785	94814923	nc_PIF	188825.0	Cis	2	2	2
NDUFA12	ENSG00000184752.14	chr12	94859788	94862029	nc_PIF	141719.0	Cis	2	2	2
NDUFA12	ENSG00000184752.14	chr12	94870450	94874031	nc_PIF	129717.0	Cis	2	2	2
NDUFA12	ENSG00000184752.14	chr12	94874565	94877423	nc_PIF	126325.0	Cis	2	2	2
NDUFA12	ENSG00000184752.14	chr12	94877423	94879885	nc_PIF	123863.0	Cis	2	2	2
NDUFA12	ENSG00000184752.14	chr12	94897170	94901546	eo_PIF	102202.0	Cis	2	2	2
NDUFA12	ENSG00000184752.14	chr12	94904327	94910085	nc_PIF	93663.0	Cis	2	2	1
NDUFA12	ENSG00000184752.14	chr12	94918267	94919385	nc_PIF	84363.0	Cis	3	3	2
NDUFA12	ENSG00000184752.14	chr12	94919385	94930748	eo_PIF	73000.0	Cis	2	2	1
NDUFA12	ENSG00000184752.14	chr12	94930748	94931293	nc_PIF	72455.0	Cis	2	2	2
NDUFA12	ENSG00000184752.14	chr12	94934016	94936339	nc_PIF	67409.0	Cis	4	2	2
NDUFA12	ENSG00000184752.14	chr12	94943644	94949391	nc_PIF	54357.0	Cis	2	2	2
NDUFA12	ENSG00000184752.14	chr12	94961329	94973632	eo_PIF	30116.0	Cis	2	2	2
NDUFA12	ENSG00000184752.14	chr12	94973632	94979025	eo_PIF	24723.0	Cis	2	2	2
NDUFA12	ENSG00000184752.14	chr12	94979025	94982663	nc_PIF	21085.0	Cis	2	2	2
NDUFA12	ENSG00000184752.14	chr12	94983046	94986362	nc_PIF	17386.0	Cis	5	3	2
NDUFA12	ENSG00000184752.14	chr12	94986362	94986979	nc_PIF	16769.0	Cis	2	2	2
NDUFA12	ENSG00000184752.14	chr12	94986979	94988559	nc_PIF	15189.0	Cis	2	2	1
NDUFA12	ENSG00000184752.14	chr12	94988604	94989134	nc_PIF	14614.0	Cis	4	3	2
NDUFA12	ENSG00000184752.14	chr12	94989134	94989531	nc_PIF	14217.0	Cis	4	3	2
NDUFA12	ENSG00000184752.14	chr12	94989531	94989580	nc_PIF	14168.0	Cis	4	4	2
NDUFA12	ENSG00000184752.14	chr12	95006069	95007405	nc_PIF	2322.0	Cis	6	4	2
NDUFA12	ENSG00000184752.14	chr12	95007405	95015255	nc_PIF	3658.0	Cis	2	2	2
NDUFA12	ENSG00000184752.14	chr12	95019808	95026678	eo_PIF	16061.0	Cis	2	2	1
NDUFA12	ENSG00000184752.14	chr12	95026678	95028946	eo_PIF	22931.0	Cis	2	2	2
NDUFA12	ENSG00000184752.14	chr12	95028946	95030288	nc_PIF	25199.0	Cis	3	3	2
NDUFA12	ENSG00000184752.14	chr12	95034049	95039568	nc_PIF	30302.0	Cis	2	2	2
NDUFA12	ENSG00000184752.14	chr12	95057528	95057950	eo_PIF	53781.0	Cis	2	2	2
NDUFA12	ENSG00000184752.14	chr12	95057950	95060176	eo_PIF	54203.0	Cis	2	2	2
NDUFA12	ENSG00000184752.14	chr12	95083772	95086509	eo_PIF	80025.0	Cis	2	2	2
NDUFA12	ENSG00000184752.14	chr12	95086509	95091573	eo_PIF	82762.0	Cis	2	2	1
NDUFA12	ENSG00000184752.14	chr12	95107477	95111607	eo_PIF	103730.0	Cis	2	2	2
NDUFA12	ENSG00000184752.14	chr12	95133443	95134012	nc_PIF	129696.0	Cis	2	2	2
NDUFA12	ENSG00000184752.14	chr12	95134012	95136444	eo_PIF	130265.0	Cis	2	2	2
NDUFA12	ENSG00000184752.14	chr12	95138819	95140110	nc_PIF	135072.0	Cis	2	2	2
NDUFA12	ENSG00000184752.14	chr12	95162884	95163678	nc_PIF	159137.0	Cis	2	2	1
NDUFA12	ENSG00000184752.14	chr12	95163678	95168322	nc_PIF	159931.0	Cis	2	2	2
NDUFA12	ENSG00000184752.14	chr12	95205349	95207852	nc_PIF	201602.0	Cis	2	2	1
NDUFA12	ENSG00000184752.14	chr12	95250665	95253539	eo_PIF	246918.0	Cis	2	2	2
NDUFA12	ENSG00000184752.14	chr12	95413036	95416338	nc_PIF	409289.0	Cis	4	3	2
NDUFA12	ENSG00000184752.14	chr12	95442595	95444622	nc_PIF	438848.0	Cis	2	2	2
NDUFA12	ENSG00000184752.14	chr12	95453478	95456007	nc_PIF	449731.0	Cis	2	2	1
NDUFA12	ENSG00000184752.14	chr12	95457982	95460994	nc_PIF	454235.0	Cis	2	2	2
NDUFA12	ENSG00000184752.14	chr12	95517181	95518282	eo_PIF	513434.0	Cis	3	2	1
NDUFA12	ENSG00000184752.14	chr12	95518282	95518425	eo_PIF	514535.0	Cis	2	2	1
NDUFA12	ENSG00000184752.14	chr12	95594129	95597657	nc_PIF	590382.0	Cis	2	2	1
NDUFA12	ENSG00000184752.14	chr12	95827556	95834654	nc_PIF	823809.0	Cis	2	2	1
NDUFA12	ENSG00000184752.14	chr12	95845740	95846841	nc_PIF	841993.0	Cis	2	2	2
NDUFA12	ENSG00000184752.14	chr12	95980790	95982673	eo_PIF	977043.0	Cis	2	2	2
NDUFA12	ENSG00000184752.14	chr12	96280748	96281824	eo_PIF	1277001.0	Trans-intrachromosomal	2	2	2
NDUFA12	ENSG00000184752.14	chr12	96890476	96891439	nc_PIF	1886729.0	Trans-intrachromosomal	2	2	1
NDUFA12	ENSG00000184752.14	chr12	104333010	104336423	eo_PIF	9329263.0	Trans-intrachromosomal	2	2	2
NDUFA13	ENSG00000186010.19	chr19	19352180	19357822	eo_PIF	157914.0	Cis	2	2	2
NDUFA13	ENSG00000186010.19	chr19	19459703	19463076	nc_PIF	52660.0	Cis	2	2	2
NDUFA13	ENSG00000186010.19	chr19	19508447	19511969	eo_PIF	3767.0	Cis	4	4	2
NDUFA13	ENSG00000186010.19	chr19	19530241	19530513	nc_PIF	14506.0	Cis	4	4	2
NDUFA13	ENSG00000186010.19	chr19	19559928	19574309	eo_PIF	44193.0	Cis	2	2	2
NDUFA13	ENSG00000186010.19	chr19	19588646	19590065	nc_PIF	72911.0	Cis	2	2	2
NDUFA13	ENSG00000186010.19	chr19	19592480	19603018	eo_PIF	76745.0	Cis	2	2	2
NDUFA13	ENSG00000186010.19	chr19	19869113	19872760	nc_PIF	353378.0	Cis	2	2	2
NDUFA13	ENSG00000186010.19	chr19	21271855	21276718	nc_PIF	1756120.0	Trans-intrachromosomal	2	2	2
NDUFA2	ENSG00000131495.9	chr5	139628046	139629271	eo_PIF	1018500.0	Trans-intrachromosomal	2	2	2
NDUFA2	ENSG00000131495.9	chr5	139699847	139701120	nc_PIF	946651.0	Cis	2	2	1
NDUFA2	ENSG00000131495.9	chr5	140147178	140150461	nc_PIF	497310.0	Cis	2	2	2
NDUFA2	ENSG00000131495.9	chr5	140180755	140184742	nc_PIF	463029.0	Cis	3	2	2
NDUFA2	ENSG00000131495.9	chr5	140207130	140209200	nc_PIF	438571.0	Cis	2	2	2
NDUFA2	ENSG00000131495.9	chr5	140238125	140261673	eo_PIF	386098.0	Cis	2	2	2
NDUFA2	ENSG00000131495.9	chr5	140310992	140313864	nc_PIF	333907.0	Cis	2	2	2
NDUFA2	ENSG00000131495.9	chr5	140323866	140327784	nc_PIF	319987.0	Cis	2	2	2
NDUFA2	ENSG00000131495.9	chr5	140327784	140330015	nc_PIF	317756.0	Cis	2	2	2
NDUFA2	ENSG00000131495.9	chr5	140365689	140366063	eo_PIF	281708.0	Cis	2	2	1
NDUFA2	ENSG00000131495.9	chr5	140408528	140409890	nc_PIF	237881.0	Cis	2	2	2
NDUFA2	ENSG00000131495.9	chr5	140425641	140438491	eo_PIF	209280.0	Cis	2	2	2
NDUFA2	ENSG00000131495.9	chr5	140464893	140465978	eo_PIF	181793.0	Cis	2	2	1
NDUFA2	ENSG00000131495.9	chr5	140500684	140504698	nc_PIF	143073.0	Cis	2	2	2
NDUFA2	ENSG00000131495.9	chr5	140535058	140538620	eo_PIF	109151.0	Cis	2	2	1
NDUFA2	ENSG00000131495.9	chr5	140540298	140540857	nc_PIF	106914.0	Cis	2	2	2
NDUFA2	ENSG00000131495.9	chr5	140569664	140576834	nc_PIF	70937.0	Cis	3	2	1
NDUFA2	ENSG00000131495.9	chr5	140589981	140592365	nc_PIF	55406.0	Cis	2	2	2
NDUFA2	ENSG00000131495.9	chr5	140596803	140600954	nc_PIF	46817.0	Cis	4	3	2
NDUFA2	ENSG00000131495.9	chr5	140616172	140622677	nc_PIF	25094.0	Cis	3	2	2
NDUFA2	ENSG00000131495.9	chr5	140625326	140627010	nc_PIF	20761.0	Cis	3	2	2
NDUFA2	ENSG00000131495.9	chr5	140644384	140645141	eo_PIF	2630.0	Cis	6	4	2
NDUFA2	ENSG00000131495.9	chr5	140645141	140645487	eo_PIF	2284.0	Cis	3	3	2
NDUFA2	ENSG00000131495.9	chr5	140645918	140646421	nc_PIF	1350.0	Cis	5	4	2
NDUFA2	ENSG00000131495.9	chr5	140660060	140661696	eo_PIF	12290.0	Cis	3	3	2
NDUFA2	ENSG00000131495.9	chr5	140693365	140695190	eo_PIF	45595.0	Cis	3	2	1
NDUFA2	ENSG00000131495.9	chr5	140695190	140697650	eo_PIF	47420.0	Cis	2	2	2
NDUFA2	ENSG00000131495.9	chr5	140711993	140724382	nc_PIF	64223.0	Cis	3	2	2
NDUFA2	ENSG00000131495.9	chr5	140734056	140739849	nc_PIF	86286.0	Cis	2	2	1
NDUFA2	ENSG00000131495.9	chr5	140757651	140768694	nc_PIF	109881.0	Cis	3	3	2
NDUFA2	ENSG00000131495.9	chr5	141037915	141041750	nc_PIF	390145.0	Cis	2	2	1
NDUFA2	ENSG00000131495.9	chr5	141081900	141085885	nc_PIF	434130.0	Cis	3	2	2
NDUFA2	ENSG00000131495.9	chr7	152153266	152154665	eo_PIF		Trans-interchromosomal	2	2	1
NDUFA3	ENSG00000170906.16	chr19	53897437	53901180	eo_PIF	201548.0	Cis	2	2	2
NDUFA3	ENSG00000170906.16	chr19	53965838	53968449	nc_PIF	134279.0	Cis	2	2	1
NDUFA3	ENSG00000170906.16	chr19	53995117	54025628	eo_PIF	77100.0	Cis	2	2	2
NDUFA3	ENSG00000170906.16	chr19	54092557	54097561	eo_PIF	5167.0	Cis	4	4	2
NDUFA3	ENSG00000170906.16	chr19	54139441	54144049	eo_PIF	36714.0	Cis	2	2	2
NDUFA3	ENSG00000170906.16	chr19	54150173	54153494	eo_PIF	47446.0	Cis	2	2	2
NDUFA3	ENSG00000170906.16	chr19	54153494	54159299	eo_PIF	50767.0	Cis	3	3	2
NDUFA3	ENSG00000170906.16	chr19	54321298	54324292	nc_PIF	218571.0	Cis	2	2	2
NDUFA3	ENSG00000170906.16	chr19	54348002	54351222	nc_PIF	245275.0	Cis	2	2	2
NDUFA3	ENSG00000170906.16	chr19	55096314	55111428	eo_PIF	993587.0	Cis	2	2	1
NDUFA3	ENSG00000170906.16	chr19	55424952	55426506	nc_PIF	1322225.0	Trans-intrachromosomal	2	2	2
NDUFA4	ENSG00000189043.10	chr4	157796805	157799078	nc_PIF		Trans-interchromosomal	2	2	1
NDUFA4	ENSG00000189043.10	chr7	2946989	2947809	eo_PIF	7992344.0	Trans-intrachromosomal	2	2	2
NDUFA4	ENSG00000189043.10	chr7	3788745	3792907	nc_PIF	7147246.0	Trans-intrachromosomal	2	2	1
NDUFA4	ENSG00000189043.10	chr7	5146781	5156067	nc_PIF	5784086.0	Trans-intrachromosomal	2	2	1
NDUFA4	ENSG00000189043.10	chr7	5703283	5706858	nc_PIF	5233295.0	Trans-intrachromosomal	2	2	2
NDUFA4	ENSG00000189043.10	chr7	7088646	7093633	nc_PIF	3846520.0	Trans-intrachromosomal	2	2	2
NDUFA4	ENSG00000189043.10	chr7	7980619	7998848	nc_PIF	2941305.0	Trans-intrachromosomal	2	2	1
NDUFA4	ENSG00000189043.10	chr7	8183699	8186119	nc_PIF	2754034.0	Trans-intrachromosomal	2	2	1
NDUFA4	ENSG00000189043.10	chr7	8385962	8390346	nc_PIF	2549807.0	Trans-intrachromosomal	2	2	1
NDUFA4	ENSG00000189043.10	chr7	8463766	8465162	nc_PIF	2474991.0	Trans-intrachromosomal	2	2	2
NDUFA4	ENSG00000189043.10	chr7	8747156	8749570	nc_PIF	2190583.0	Trans-intrachromosomal	2	2	1
NDUFA4	ENSG00000189043.10	chr7	9011208	9029616	nc_PIF	1910537.0	Trans-intrachromosomal	2	2	2
NDUFA4	ENSG00000189043.10	chr7	9155523	9163077	nc_PIF	1777076.0	Trans-intrachromosomal	2	2	1
NDUFA4	ENSG00000189043.10	chr7	9190086	9195286	nc_PIF	1744867.0	Trans-intrachromosomal	2	2	1
NDUFA4	ENSG00000189043.10	chr7	9204765	9206601	nc_PIF	1733552.0	Trans-intrachromosomal	2	2	2
NDUFA4	ENSG00000189043.10	chr7	9212973	9222320	nc_PIF	1717833.0	Trans-intrachromosomal	2	2	1
NDUFA4	ENSG00000189043.10	chr7	9525953	9528437	nc_PIF	1411716.0	Trans-intrachromosomal	2	2	2
NDUFA4	ENSG00000189043.10	chr7	9565780	9572807	nc_PIF	1367346.0	Trans-intrachromosomal	2	2	1
NDUFA4	ENSG00000189043.10	chr7	9742521	9743753	nc_PIF	1196400.0	Trans-intrachromosomal	2	2	1
NDUFA4	ENSG00000189043.10	chr7	9765668	9771089	nc_PIF	1169064.0	Trans-intrachromosomal	3	3	2
NDUFA4	ENSG00000189043.10	chr7	10021077	10024481	nc_PIF	915672.0	Cis	2	2	1
NDUFA4	ENSG00000189043.10	chr7	10102651	10106634	nc_PIF	833519.0	Cis	2	2	1
NDUFA4	ENSG00000189043.10	chr7	10214544	10217290	nc_PIF	722863.0	Cis	2	2	2
NDUFA4	ENSG00000189043.10	chr7	10258914	10260044	nc_PIF	680109.0	Cis	2	2	2
NDUFA4	ENSG00000189043.10	chr7	10277779	10280240	nc_PIF	659913.0	Cis	2	2	2
NDUFA4	ENSG00000189043.10	chr7	10280240	10284374	nc_PIF	655779.0	Cis	2	2	1
NDUFA4	ENSG00000189043.10	chr7	10298935	10300076	nc_PIF	640077.0	Cis	2	2	2
NDUFA4	ENSG00000189043.10	chr7	10308781	10311117	nc_PIF	629036.0	Cis	2	2	1
NDUFA4	ENSG00000189043.10	chr7	10317036	10321308	nc_PIF	618845.0	Cis	2	2	2
NDUFA4	ENSG00000189043.10	chr7	10348346	10350298	nc_PIF	589855.0	Cis	2	2	2
NDUFA4	ENSG00000189043.10	chr7	10418762	10422495	nc_PIF	517658.0	Cis	3	2	1
NDUFA4	ENSG00000189043.10	chr7	10423428	10431307	nc_PIF	508846.0	Cis	2	2	1
NDUFA4	ENSG00000189043.10	chr7	10446458	10451648	nc_PIF	488505.0	Cis	2	2	2
NDUFA4	ENSG00000189043.10	chr7	10479644	10480500	nc_PIF	459653.0	Cis	2	2	2
NDUFA4	ENSG00000189043.10	chr7	10494469	10498388	nc_PIF	441765.0	Cis	3	3	2
NDUFA4	ENSG00000189043.10	chr7	10516866	10520582	nc_PIF	419571.0	Cis	2	2	1
NDUFA4	ENSG00000189043.10	chr7	10520582	10525474	nc_PIF	414679.0	Cis	2	2	2
NDUFA4	ENSG00000189043.10	chr7	10563411	10572438	nc_PIF	367715.0	Cis	2	2	1
NDUFA4	ENSG00000189043.10	chr7	10663339	10665769	nc_PIF	274384.0	Cis	2	2	2
NDUFA4	ENSG00000189043.10	chr7	10718139	10720735	nc_PIF	219418.0	Cis	2	2	2
NDUFA4	ENSG00000189043.10	chr7	10720735	10725732	nc_PIF	214421.0	Cis	2	2	2
NDUFA4	ENSG00000189043.10	chr7	10738305	10740437	nc_PIF	199716.0	Cis	2	2	1
NDUFA4	ENSG00000189043.10	chr7	10740437	10742708	nc_PIF	197445.0	Cis	2	2	2
NDUFA4	ENSG00000189043.10	chr7	10750858	10759177	nc_PIF	180976.0	Cis	2	2	1
NDUFA4	ENSG00000189043.10	chr7	10774555	10785321	nc_PIF	154832.0	Cis	2	2	1
NDUFA4	ENSG00000189043.10	chr7	10785321	10787373	nc_PIF	152780.0	Cis	3	2	1
NDUFA4	ENSG00000189043.10	chr7	10823183	10824999	nc_PIF	115154.0	Cis	4	4	2
NDUFA4	ENSG00000189043.10	chr7	10842159	10843807	nc_PIF	96346.0	Cis	2	2	1
NDUFA4	ENSG00000189043.10	chr7	10843807	10845393	nc_PIF	94760.0	Cis	4	3	2
NDUFA4	ENSG00000189043.10	chr7	10857122	10860135	nc_PIF	80018.0	Cis	2	2	2
NDUFA4	ENSG00000189043.10	chr7	10888299	10891994	nc_PIF	48159.0	Cis	2	2	2
NDUFA4	ENSG00000189043.10	chr7	10896974	10897983	nc_PIF	42170.0	Cis	2	2	1
NDUFA4	ENSG00000189043.10	chr7	10897983	10903153	nc_PIF	37000.0	Cis	2	2	2
NDUFA4	ENSG00000189043.10	chr7	10906102	10907217	nc_PIF	32936.0	Cis	4	3	2
NDUFA4	ENSG00000189043.10	chr7	10907431	10908570	nc_PIF	31583.0	Cis	4	2	1
NDUFA4	ENSG00000189043.10	chr7	10914788	10917431	nc_PIF	22722.0	Cis	4	3	2
NDUFA4	ENSG00000189043.10	chr7	10917431	10919077	nc_PIF	21076.0	Cis	4	3	2
NDUFA4	ENSG00000189043.10	chr7	10919077	10922834	nc_PIF	17319.0	Cis	3	2	2
NDUFA4	ENSG00000189043.10	chr7	10922908	10929031	nc_PIF	11122.0	Cis	6	3	2
NDUFA4	ENSG00000189043.10	chr7	10929525	10934758	eo_PIF	5395.0	Cis	5	4	2
NDUFA4	ENSG00000189043.10	chr7	10943432	10947099	nc_PIF	3280.0	Cis	6	4	2
NDUFA4	ENSG00000189043.10	chr7	10947099	10950479	nc_PIF	6947.0	Cis	4	4	2
NDUFA4	ENSG00000189043.10	chr7	10950479	10950707	nc_PIF	10327.0	Cis	2	2	2
NDUFA4	ENSG00000189043.10	chr7	10950707	10957379	nc_PIF	10555.0	Cis	4	3	2
NDUFA4	ENSG00000189043.10	chr7	10957379	10960010	nc_PIF	17227.0	Cis	5	3	2
NDUFA4	ENSG00000189043.10	chr7	10977646	10980606	nc_PIF	37494.0	Cis	3	3	2
NDUFA4	ENSG00000189043.10	chr7	10980606	10981532	nc_PIF	40454.0	Cis	4	4	2
NDUFA4	ENSG00000189043.10	chr7	10985000	10987267	nc_PIF	44848.0	Cis	3	2	2
NDUFA4	ENSG00000189043.10	chr7	10994883	10999009	nc_PIF	54731.0	Cis	3	2	1
NDUFA4	ENSG00000189043.10	chr7	10999464	11001938	nc_PIF	59312.0	Cis	2	2	1
NDUFA4	ENSG00000189043.10	chr7	11001938	11002876	nc_PIF	61786.0	Cis	3	3	2
NDUFA4	ENSG00000189043.10	chr7	11006659	11007218	nc_PIF	66507.0	Cis	2	2	2
NDUFA4	ENSG00000189043.10	chr7	11007218	11009216	nc_PIF	67066.0	Cis	3	2	2
NDUFA4	ENSG00000189043.10	chr7	11009216	11018834	eo_PIF	69064.0	Cis	2	2	1
NDUFA4	ENSG00000189043.10	chr7	11020821	11023942	eo_PIF	80669.0	Cis	2	2	2
NDUFA4	ENSG00000189043.10	chr7	11023942	11026716	nc_PIF	83790.0	Cis	2	2	1
NDUFA4	ENSG00000189043.10	chr7	11026716	11029766	eo_PIF	86564.0	Cis	3	2	2
NDUFA4	ENSG00000189043.10	chr7	11029766	11037068	eo_PIF	89614.0	Cis	4	3	2
NDUFA4	ENSG00000189043.10	chr7	11037068	11039128	eo_PIF	96916.0	Cis	3	3	2
NDUFA4	ENSG00000189043.10	chr7	11052040	11053827	nc_PIF	111888.0	Cis	3	3	2
NDUFA4	ENSG00000189043.10	chr7	11055789	11060288	nc_PIF	115637.0	Cis	3	2	2
NDUFA4	ENSG00000189043.10	chr7	11061811	11066539	eo_PIF	121659.0	Cis	2	2	2
NDUFA4	ENSG00000189043.10	chr7	11066539	11071114	nc_PIF	126387.0	Cis	3	3	2
NDUFA4	ENSG00000189043.10	chr7	11073404	11077830	nc_PIF	133252.0	Cis	4	3	2
NDUFA4	ENSG00000189043.10	chr7	11079888	11081915	nc_PIF	139736.0	Cis	2	2	2
NDUFA4	ENSG00000189043.10	chr7	11083289	11089358	nc_PIF	143137.0	Cis	2	2	2
NDUFA4	ENSG00000189043.10	chr7	11093734	11102633	eo_PIF	153582.0	Cis	3	3	2
NDUFA4	ENSG00000189043.10	chr7	11102633	11103313	eo_PIF	162481.0	Cis	2	2	2
NDUFA4	ENSG00000189043.10	chr7	11106543	11108425	eo_PIF	166391.0	Cis	2	2	2
NDUFA4	ENSG00000189043.10	chr7	11109907	11113857	eo_PIF	169755.0	Cis	3	3	2
NDUFA4	ENSG00000189043.10	chr7	11113857	11118046	nc_PIF	173705.0	Cis	2	2	2
NDUFA4	ENSG00000189043.10	chr7	11118056	11126436	nc_PIF	177904.0	Cis	3	2	2
NDUFA4	ENSG00000189043.10	chr7	11143893	11148209	nc_PIF	203741.0	Cis	3	2	2
NDUFA4	ENSG00000189043.10	chr7	11150595	11152209	nc_PIF	210443.0	Cis	2	2	2
NDUFA4	ENSG00000189043.10	chr7	11156029	11166410	nc_PIF	215877.0	Cis	3	3	2
NDUFA4	ENSG00000189043.10	chr7	11168354	11172773	eo_PIF	228202.0	Cis	2	2	2
NDUFA4	ENSG00000189043.10	chr7	11173087	11174926	nc_PIF	232935.0	Cis	2	2	2
NDUFA4	ENSG00000189043.10	chr7	11175346	11182623	nc_PIF	235194.0	Cis	2	2	2
NDUFA4	ENSG00000189043.10	chr7	11183454	11184560	nc_PIF	243302.0	Cis	3	2	1
NDUFA4	ENSG00000189043.10	chr7	11196582	11197394	nc_PIF	256430.0	Cis	2	2	1
NDUFA4	ENSG00000189043.10	chr7	11201745	11204636	nc_PIF	261593.0	Cis	2	2	1
NDUFA4	ENSG00000189043.10	chr7	11204636	11205606	nc_PIF	264484.0	Cis	2	2	2
NDUFA4	ENSG00000189043.10	chr7	11214160	11217318	nc_PIF	274008.0	Cis	4	2	2
NDUFA4	ENSG00000189043.10	chr7	11222682	11227768	nc_PIF	282530.0	Cis	2	2	1
NDUFA4	ENSG00000189043.10	chr7	11228977	11232592	nc_PIF	288825.0	Cis	2	2	2
NDUFA4	ENSG00000189043.10	chr7	11234759	11236300	nc_PIF	294607.0	Cis	3	2	1
NDUFA4	ENSG00000189043.10	chr7	11247456	11250960	nc_PIF	307304.0	Cis	2	2	2
NDUFA4	ENSG00000189043.10	chr7	11255992	11265157	nc_PIF	315840.0	Cis	3	2	2
NDUFA4	ENSG00000189043.10	chr7	11265157	11272668	nc_PIF	325005.0	Cis	2	2	2
NDUFA4	ENSG00000189043.10	chr7	11275769	11277971	nc_PIF	335617.0	Cis	3	3	2
NDUFA4	ENSG00000189043.10	chr7	11296899	11303694	nc_PIF	356747.0	Cis	3	2	2
NDUFA4	ENSG00000189043.10	chr7	11303694	11306700	nc_PIF	363542.0	Cis	2	2	2
NDUFA4	ENSG00000189043.10	chr7	11351875	11360149	nc_PIF	411723.0	Cis	3	2	2
NDUFA4	ENSG00000189043.10	chr7	11372438	11377648	eo_PIF	432286.0	Cis	2	2	2
NDUFA4	ENSG00000189043.10	chr7	11377648	11380003	eo_PIF	437496.0	Cis	2	2	1
NDUFA4	ENSG00000189043.10	chr7	11452701	11460380	nc_PIF	512549.0	Cis	2	2	2
NDUFA4	ENSG00000189043.10	chr7	11460412	11467406	eo_PIF	520260.0	Cis	2	2	1
NDUFA4	ENSG00000189043.10	chr7	11467406	11470885	eo_PIF	527254.0	Cis	2	2	2
NDUFA4	ENSG00000189043.10	chr7	11494824	11500227	nc_PIF	554672.0	Cis	3	3	2
NDUFA4	ENSG00000189043.10	chr7	11609742	11615156	nc_PIF	669590.0	Cis	2	2	2
NDUFA4	ENSG00000189043.10	chr7	11801830	11805030	nc_PIF	861678.0	Cis	2	2	1
NDUFA4	ENSG00000189043.10	chr7	11805030	11805557	nc_PIF	864878.0	Cis	2	2	2
NDUFA4	ENSG00000189043.10	chr7	11854894	11863004	nc_PIF	914742.0	Cis	2	2	2
NDUFA4	ENSG00000189043.10	chr7	11965752	11974667	nc_PIF	1025600.0	Trans-intrachromosomal	2	2	2
NDUFA4	ENSG00000189043.10	chr7	12968698	12972962	nc_PIF	2028546.0	Trans-intrachromosomal	2	2	2
NDUFA4	ENSG00000189043.10	chr7	13510560	13525915	nc_PIF	2570408.0	Trans-intrachromosomal	2	2	2
NDUFA4	ENSG00000189043.10	chr7	13845961	13856995	nc_PIF	2905809.0	Trans-intrachromosomal	2	2	2
NDUFA4	ENSG00000189043.10	chr7	14493531	14495818	nc_PIF	3553379.0	Trans-intrachromosomal	2	2	1
NDUFA4	ENSG00000189043.10	chr7	15863716	15867646	nc_PIF	4923564.0	Trans-intrachromosomal	2	2	2
NDUFA4	ENSG00000189043.10	chr7	16405115	16406912	eo_PIF	5464963.0	Trans-intrachromosomal	2	2	1
NDUFA4	ENSG00000189043.10	chr7	18878203	18880867	nc_PIF	7938051.0	Trans-intrachromosomal	2	2	2
NDUFA4	ENSG00000189043.10	chr7	28157907	28164019	nc_PIF	17217755.0	Trans-intrachromosomal	2	2	1
NDUFA4	ENSG00000189043.10	chr7	37263381	37271617	eo_PIF	26323229.0	Trans-intrachromosomal	2	2	2
NDUFA4	ENSG00000189043.10	chr11	58098799	58102180	nc_PIF		Trans-interchromosomal	2	2	2
NDUFA4L2	ENSG00000185633.11	chr12	56531020	56557311	eo_PIF	683404.0	Cis	2	2	1
NDUFA4L2	ENSG00000185633.11	chr12	56626583	56628414	nc_PIF	612301.0	Cis	2	2	2
NDUFA4L2	ENSG00000185633.11	chr12	56801764	56805827	nc_PIF	434888.0	Cis	2	2	2
NDUFA4L2	ENSG00000185633.11	chr12	56866641	56869310	nc_PIF	371405.0	Cis	2	2	2
NDUFA4L2	ENSG00000185633.11	chr12	56900614	56901965	nc_PIF	338750.0	Cis	2	2	2
NDUFA4L2	ENSG00000185633.11	chr12	56999164	57002135	eo_PIF	238580.0	Cis	2	2	1
NDUFA4L2	ENSG00000185633.11	chr12	57002135	57005304	eo_PIF	235411.0	Cis	2	2	1
NDUFA4L2	ENSG00000185633.11	chr12	57033288	57036217	nc_PIF	204498.0	Cis	4	2	1
NDUFA4L2	ENSG00000185633.11	chr12	57056276	57059212	eo_PIF	181503.0	Cis	2	2	2
NDUFA4L2	ENSG00000185633.11	chr12	57060432	57069557	eo_PIF	171158.0	Cis	4	3	2
NDUFA4L2	ENSG00000185633.11	chr12	57069642	57071017	eo_PIF	169698.0	Cis	5	3	2
NDUFA4L2	ENSG00000185633.11	chr12	57124092	57124978	nc_PIF	115737.0	Cis	2	2	2
NDUFA4L2	ENSG00000185633.11	chr12	57132815	57141911	eo_PIF	98804.0	Cis	3	2	1
NDUFA4L2	ENSG00000185633.11	chr12	57142593	57148153	eo_PIF	92562.0	Cis	3	3	2
NDUFA4L2	ENSG00000185633.11	chr12	57150515	57168744	eo_PIF	71971.0	Cis	5	4	2
NDUFA4L2	ENSG00000185633.11	chr12	57170117	57171011	nc_PIF	69704.0	Cis	2	2	2
NDUFA4L2	ENSG00000185633.11	chr12	57173497	57187608	eo_PIF	53107.0	Cis	3	2	2
NDUFA4L2	ENSG00000185633.11	chr12	57187779	57188338	nc_PIF	52377.0	Cis	4	4	2
NDUFA4L2	ENSG00000185633.11	chr12	57188338	57193749	eo_PIF	46966.0	Cis	3	3	2
NDUFA4L2	ENSG00000185633.11	chr12	57256547	57277771	eo_PIF	15833.0	Cis	2	2	1
NDUFA4L2	ENSG00000185633.11	chr12	57285531	57289673	eo_PIF	44817.0	Cis	2	2	2
NDUFA4L2	ENSG00000185633.11	chr12	57289673	57293721	eo_PIF	48959.0	Cis	2	2	2
NDUFA4L2	ENSG00000185633.11	chr12	57293721	57300256	eo_PIF	53007.0	Cis	2	2	2
NDUFA4L2	ENSG00000185633.11	chr12	57315904	57319073	nc_PIF	75190.0	Cis	2	2	1
NDUFA4L2	ENSG00000185633.11	chr12	57332653	57340966	nc_PIF	91939.0	Cis	3	2	2
NDUFA4L2	ENSG00000185633.11	chr12	57377018	57377609	nc_PIF	136304.0	Cis	2	2	2
NDUFA4L2	ENSG00000185633.11	chr12	57399425	57400984	nc_PIF	158711.0	Cis	2	2	2
NDUFA4L2	ENSG00000185633.11	chr12	57400984	57409659	nc_PIF	160270.0	Cis	4	4	2
NDUFA4L2	ENSG00000185633.11	chr12	57409659	57424546	nc_PIF	168945.0	Cis	2	2	2
NDUFA4L2	ENSG00000185633.11	chr12	57424546	57427352	nc_PIF	183832.0	Cis	3	3	2
NDUFA4L2	ENSG00000185633.11	chr12	57587097	57587912	nc_PIF	346383.0	Cis	2	2	2
NDUFA4L2	ENSG00000185633.11	chr12	57650122	57657901	nc_PIF	409408.0	Cis	2	2	2
NDUFA4L2	ENSG00000185633.11	chr12	57860107	57869786	nc_PIF	619393.0	Cis	2	2	1
NDUFA4L2	ENSG00000185633.11	chr12	58655659	58657112	nc_PIF	1414945.0	Trans-intrachromosomal	2	2	1
NDUFA4L2	ENSG00000185633.11	chr12	62594735	62602373	eo_PIF	5354021.0	Trans-intrachromosomal	2	2	2
NDUFA5	ENSG00000128609.16	chr7	110727997	110732338	nc_PIF	12825566.0	Trans-intrachromosomal	2	2	2
NDUFA5	ENSG00000128609.16	chr7	112303433	112311683	nc_PIF	11246221.0	Trans-intrachromosomal	3	2	2
NDUFA5	ENSG00000128609.16	chr7	117820946	117825955	nc_PIF	5731949.0	Trans-intrachromosomal	2	2	2
NDUFA5	ENSG00000128609.16	chr7	117955564	117962571	nc_PIF	5595333.0	Trans-intrachromosomal	2	2	1
NDUFA5	ENSG00000128609.16	chr7	118994774	118998510	nc_PIF	4559394.0	Trans-intrachromosomal	2	2	2
NDUFA5	ENSG00000128609.16	chr7	120222024	120226035	nc_PIF	3331869.0	Trans-intrachromosomal	2	2	2
NDUFA5	ENSG00000128609.16	chr7	122136814	122140135	nc_PIF	1417769.0	Trans-intrachromosomal	2	2	1
NDUFA5	ENSG00000128609.16	chr7	122254484	122257998	nc_PIF	1299906.0	Trans-intrachromosomal	2	2	2
NDUFA5	ENSG00000128609.16	chr7	122393035	122394016	eo_PIF	1163888.0	Trans-intrachromosomal	2	2	2
NDUFA5	ENSG00000128609.16	chr7	122624096	122630636	eo_PIF	927268.0	Cis	2	2	2
NDUFA5	ENSG00000128609.16	chr7	122808863	122810276	nc_PIF	747628.0	Cis	2	2	1
NDUFA5	ENSG00000128609.16	chr7	122852463	122853870	nc_PIF	704034.0	Cis	2	2	2
NDUFA5	ENSG00000128609.16	chr7	122877567	122879891	nc_PIF	678013.0	Cis	2	2	1
NDUFA5	ENSG00000128609.16	chr7	122900774	122908987	nc_PIF	648917.0	Cis	2	2	2
NDUFA5	ENSG00000128609.16	chr7	122912238	122914138	nc_PIF	643766.0	Cis	3	2	2
NDUFA5	ENSG00000128609.16	chr7	122929053	122933465	nc_PIF	624439.0	Cis	2	2	2
NDUFA5	ENSG00000128609.16	chr7	122959299	122968448	nc_PIF	589456.0	Cis	2	2	1
NDUFA5	ENSG00000128609.16	chr7	122968845	122971263	nc_PIF	586641.0	Cis	2	2	1
NDUFA5	ENSG00000128609.16	chr7	123010538	123018415	nc_PIF	539489.0	Cis	2	2	2
NDUFA5	ENSG00000128609.16	chr7	123106983	123113741	eo_PIF	444163.0	Cis	2	2	1
NDUFA5	ENSG00000128609.16	chr7	123127143	123128837	nc_PIF	429067.0	Cis	2	2	2
NDUFA5	ENSG00000128609.16	chr7	123142032	123147897	eo_PIF	410007.0	Cis	3	2	2
NDUFA5	ENSG00000128609.16	chr7	123155677	123157539	nc_PIF	400365.0	Cis	2	2	2
NDUFA5	ENSG00000128609.16	chr7	123189354	123189810	nc_PIF	368094.0	Cis	2	2	2
NDUFA5	ENSG00000128609.16	chr7	123249871	123253033	nc_PIF	304871.0	Cis	2	2	2
NDUFA5	ENSG00000128609.16	chr7	123282735	123283707	nc_PIF	274197.0	Cis	2	2	2
NDUFA5	ENSG00000128609.16	chr7	123287648	123291229	nc_PIF	266675.0	Cis	2	2	2
NDUFA5	ENSG00000128609.16	chr7	123300218	123302211	nc_PIF	255693.0	Cis	2	2	2
NDUFA5	ENSG00000128609.16	chr7	123305891	123308909	nc_PIF	248995.0	Cis	3	2	1
NDUFA5	ENSG00000128609.16	chr7	123327703	123334266	nc_PIF	223638.0	Cis	3	3	2
NDUFA5	ENSG00000128609.16	chr7	123403942	123411049	nc_PIF	146855.0	Cis	2	2	2
NDUFA5	ENSG00000128609.16	chr7	123432506	123447557	nc_PIF	110347.0	Cis	2	2	1
NDUFA5	ENSG00000128609.16	chr7	123455568	123458335	eo_PIF	99569.0	Cis	3	2	2
NDUFA5	ENSG00000128609.16	chr7	123458335	123461319	nc_PIF	96585.0	Cis	2	2	2
NDUFA5	ENSG00000128609.16	chr7	123467069	123469503	eo_PIF	88401.0	Cis	2	2	1
NDUFA5	ENSG00000128609.16	chr7	123473547	123479806	eo_PIF	78098.0	Cis	3	2	2
NDUFA5	ENSG00000128609.16	chr7	123479806	123481394	eo_PIF	76510.0	Cis	2	2	2
NDUFA5	ENSG00000128609.16	chr7	123481394	123483395	nc_PIF	74509.0	Cis	4	3	2
NDUFA5	ENSG00000128609.16	chr7	123486868	123491623	nc_PIF	66281.0	Cis	5	3	2
NDUFA5	ENSG00000128609.16	chr7	123492875	123496830	eo_PIF	61074.0	Cis	7	4	2
NDUFA5	ENSG00000128609.16	chr7	123498885	123505092	eo_PIF	52812.0	Cis	2	2	2
NDUFA5	ENSG00000128609.16	chr7	123505092	123510895	eo_PIF	47009.0	Cis	4	3	2
NDUFA5	ENSG00000128609.16	chr7	123510895	123511766	nc_PIF	46138.0	Cis	4	4	2
NDUFA5	ENSG00000128609.16	chr7	123512937	123517118	nc_PIF	40786.0	Cis	2	2	1
NDUFA5	ENSG00000128609.16	chr7	123526956	123530604	nc_PIF	27300.0	Cis	3	2	2
NDUFA5	ENSG00000128609.16	chr7	123537051	123541072	eo_PIF	16832.0	Cis	4	3	2
NDUFA5	ENSG00000128609.16	chr7	123541072	123547885	eo_PIF	10019.0	Cis	3	2	2
NDUFA5	ENSG00000128609.16	chr7	123547885	123548769	eo_PIF	9135.0	Cis	5	4	2
NDUFA5	ENSG00000128609.16	chr7	123562355	123563247	nc_PIF	4452.0	Cis	7	4	2
NDUFA5	ENSG00000128609.16	chr7	123563247	123566884	nc_PIF	5344.0	Cis	5	3	2
NDUFA5	ENSG00000128609.16	chr7	123566884	123569257	eo_PIF	8981.0	Cis	5	4	2
NDUFA5	ENSG00000128609.16	chr7	123580877	123587635	nc_PIF	22974.0	Cis	2	2	2
NDUFA5	ENSG00000128609.16	chr7	123609995	123611831	nc_PIF	52092.0	Cis	2	2	1
NDUFA5	ENSG00000128609.16	chr7	123614125	123615464	eo_PIF	56222.0	Cis	2	2	2
NDUFA5	ENSG00000128609.16	chr7	123619922	123635368	eo_PIF	62019.0	Cis	4	4	2
NDUFA5	ENSG00000128609.16	chr7	123635368	123636898	eo_PIF	77465.0	Cis	2	2	1
NDUFA5	ENSG00000128609.16	chr7	123636898	123645821	eo_PIF	78995.0	Cis	3	2	2
NDUFA5	ENSG00000128609.16	chr7	123645821	123651865	nc_PIF	87918.0	Cis	4	2	2
NDUFA5	ENSG00000128609.16	chr7	123661831	123667171	eo_PIF	103928.0	Cis	3	3	2
NDUFA5	ENSG00000128609.16	chr7	123678036	123686738	eo_PIF	120133.0	Cis	3	2	2
NDUFA5	ENSG00000128609.16	chr7	123686738	123688713	nc_PIF	128835.0	Cis	3	3	2
NDUFA5	ENSG00000128609.16	chr7	123688713	123689485	eo_PIF	130810.0	Cis	2	2	2
NDUFA5	ENSG00000128609.16	chr7	123689485	123691416	nc_PIF	131582.0	Cis	3	2	1
NDUFA5	ENSG00000128609.16	chr7	123692335	123697949	eo_PIF	134432.0	Cis	2	2	2
NDUFA5	ENSG00000128609.16	chr7	123697949	123698685	nc_PIF	140046.0	Cis	2	2	2
NDUFA5	ENSG00000128609.16	chr7	123698685	123703471	nc_PIF	140782.0	Cis	3	3	2
NDUFA5	ENSG00000128609.16	chr7	123704626	123705675	eo_PIF	146723.0	Cis	3	3	2
NDUFA5	ENSG00000128609.16	chr7	123705844	123708955	eo_PIF	147941.0	Cis	6	4	2
NDUFA5	ENSG00000128609.16	chr7	123708955	123712311	eo_PIF	151052.0	Cis	2	2	2
NDUFA5	ENSG00000128609.16	chr7	123718263	123723890	nc_PIF	160360.0	Cis	6	4	2
NDUFA5	ENSG00000128609.16	chr7	123725004	123728030	nc_PIF	167101.0	Cis	4	3	2
NDUFA5	ENSG00000128609.16	chr7	123728030	123729831	nc_PIF	170127.0	Cis	2	2	2
NDUFA5	ENSG00000128609.16	chr7	123729831	123731975	nc_PIF	171928.0	Cis	3	3	2
NDUFA5	ENSG00000128609.16	chr7	123738990	123745631	nc_PIF	181087.0	Cis	2	2	2
NDUFA5	ENSG00000128609.16	chr7	123752540	123755875	nc_PIF	194637.0	Cis	2	2	2
NDUFA5	ENSG00000128609.16	chr7	123758190	123763965	nc_PIF	200287.0	Cis	3	2	2
NDUFA5	ENSG00000128609.16	chr7	123767535	123776284	nc_PIF	209632.0	Cis	3	3	2
NDUFA5	ENSG00000128609.16	chr7	123782718	123784563	nc_PIF	224815.0	Cis	2	2	2
NDUFA5	ENSG00000128609.16	chr7	123787494	123793134	nc_PIF	229591.0	Cis	2	2	2
NDUFA5	ENSG00000128609.16	chr7	123793693	123796094	nc_PIF	235790.0	Cis	2	2	1
NDUFA5	ENSG00000128609.16	chr7	123811136	123814890	nc_PIF	253233.0	Cis	3	3	2
NDUFA5	ENSG00000128609.16	chr7	123823043	123827817	nc_PIF	265140.0	Cis	2	2	2
NDUFA5	ENSG00000128609.16	chr7	123850147	123855458	nc_PIF	292244.0	Cis	2	2	2
NDUFA5	ENSG00000128609.16	chr7	123862098	123863862	nc_PIF	304195.0	Cis	2	2	2
NDUFA5	ENSG00000128609.16	chr7	123869233	123871011	nc_PIF	311330.0	Cis	2	2	2
NDUFA5	ENSG00000128609.16	chr7	123871011	123872678	nc_PIF	313108.0	Cis	2	2	2
NDUFA5	ENSG00000128609.16	chr7	123879245	123888341	nc_PIF	321342.0	Cis	3	2	1
NDUFA5	ENSG00000128609.16	chr7	123904755	123907443	nc_PIF	346852.0	Cis	2	2	2
NDUFA5	ENSG00000128609.16	chr7	123929009	123933439	nc_PIF	371106.0	Cis	2	2	2
NDUFA5	ENSG00000128609.16	chr7	123946315	123953305	eo_PIF	388412.0	Cis	2	2	1
NDUFA5	ENSG00000128609.16	chr7	123959085	123960851	eo_PIF	401182.0	Cis	2	2	2
NDUFA5	ENSG00000128609.16	chr7	124041066	124045970	nc_PIF	483163.0	Cis	2	2	1
NDUFA5	ENSG00000128609.16	chr7	124151682	124152666	nc_PIF	593779.0	Cis	2	2	2
NDUFA5	ENSG00000128609.16	chr7	124189344	124193979	nc_PIF	631441.0	Cis	2	2	2
NDUFA5	ENSG00000128609.16	chr7	124202071	124204138	nc_PIF	644168.0	Cis	2	2	2
NDUFA5	ENSG00000128609.16	chr7	124209009	124215756	nc_PIF	651106.0	Cis	2	2	2
NDUFA5	ENSG00000128609.16	chr7	124313762	124317321	nc_PIF	755859.0	Cis	2	2	2
NDUFA5	ENSG00000128609.16	chr7	124461866	124466997	nc_PIF	903963.0	Cis	2	2	2
NDUFA5	ENSG00000128609.16	chr7	124502742	124504697	nc_PIF	944839.0	Cis	2	2	2
NDUFA5	ENSG00000128609.16	chr7	124650120	124654391	nc_PIF	1092217.0	Trans-intrachromosomal	2	2	2
NDUFA5	ENSG00000128609.16	chr7	124769530	124772343	nc_PIF	1211627.0	Trans-intrachromosomal	2	2	2
NDUFA5	ENSG00000128609.16	chr7	124774565	124776065	nc_PIF	1216662.0	Trans-intrachromosomal	2	2	2
NDUFA5	ENSG00000128609.16	chr7	124821538	124824145	eo_PIF	1263635.0	Trans-intrachromosomal	2	2	2
NDUFA5	ENSG00000128609.16	chr7	124863918	124867045	eo_PIF	1306015.0	Trans-intrachromosomal	2	2	2
NDUFA5	ENSG00000128609.16	chr7	124886561	124889036	nc_PIF	1328658.0	Trans-intrachromosomal	2	2	2
NDUFA5	ENSG00000128609.16	chr7	125397818	125406201	nc_PIF	1839915.0	Trans-intrachromosomal	2	2	1
NDUFA5	ENSG00000128609.16	chr7	125821023	125825955	nc_PIF	2263120.0	Trans-intrachromosomal	2	2	2
NDUFA5	ENSG00000128609.16	chr7	126014064	126018133	nc_PIF	2456161.0	Trans-intrachromosomal	2	2	2
NDUFA5	ENSG00000128609.16	chr7	126033990	126037069	nc_PIF	2476087.0	Trans-intrachromosomal	2	2	1
NDUFA5	ENSG00000128609.16	chr7	127290342	127295363	nc_PIF	3732439.0	Trans-intrachromosomal	2	2	1
NDUFA5	ENSG00000128609.16	chr7	127475791	127479201	nc_PIF	3917888.0	Trans-intrachromosomal	2	2	1
NDUFA5	ENSG00000128609.16	chr7	137022880	137032190	nc_PIF	13464977.0	Trans-intrachromosomal	2	2	2
NDUFA5	ENSG00000128609.16	chr7	138675830	138699682	eo_PIF	15117927.0	Trans-intrachromosomal	2	2	2
NDUFA5	ENSG00000128609.16	chr7	138895767	138902062	eo_PIF	15337864.0	Trans-intrachromosomal	2	2	1
NDUFA5	ENSG00000128609.16	chr7	157087392	157091256	nc_PIF	33529489.0	Trans-intrachromosomal	2	2	2
NDUFA6	ENSG00000184983.11	chr22	41398474	41410067	eo_PIF	680817.0	Cis	2	2	2
NDUFA6	ENSG00000184983.11	chr22	41510778	41514021	eo_PIF	576863.0	Cis	2	2	2
NDUFA6	ENSG00000184983.11	chr22	41763210	41770368	eo_PIF	320516.0	Cis	3	3	2
NDUFA6	ENSG00000184983.11	chr22	41844656	41853633	nc_PIF	237251.0	Cis	2	2	2
NDUFA6	ENSG00000184983.11	chr22	41856761	41862961	nc_PIF	227923.0	Cis	2	2	2
NDUFA6	ENSG00000184983.11	chr22	41883559	41884844	eo_PIF	206040.0	Cis	2	2	1
NDUFA6	ENSG00000184983.11	chr22	41978969	41985910	eo_PIF	104974.0	Cis	2	2	2
NDUFA6	ENSG00000184983.11	chr22	41985910	41993951	eo_PIF	96933.0	Cis	2	2	2
NDUFA6	ENSG00000184983.11	chr22	42006073	42010398	nc_PIF	80486.0	Cis	2	2	2
NDUFA6	ENSG00000184983.11	chr22	42010398	42012386	nc_PIF	78498.0	Cis	3	3	2
NDUFA6	ENSG00000184983.11	chr22	42025262	42032237	eo_PIF	58647.0	Cis	2	2	2
NDUFA6	ENSG00000184983.11	chr22	42033293	42036919	nc_PIF	53965.0	Cis	3	2	1
NDUFA6	ENSG00000184983.11	chr22	42042679	42047106	nc_PIF	43778.0	Cis	4	3	2
NDUFA6	ENSG00000184983.11	chr22	42047106	42057589	nc_PIF	33295.0	Cis	2	2	2
NDUFA6	ENSG00000184983.11	chr22	42057589	42058960	eo_PIF	31924.0	Cis	3	3	2
NDUFA6	ENSG00000184983.11	chr22	42058960	42064759	eo_PIF	26125.0	Cis	4	3	2
NDUFA6	ENSG00000184983.11	chr22	42076867	42077650	eo_PIF	13234.0	Cis	3	2	2
NDUFA6	ENSG00000184983.11	chr22	42083231	42083562	eo_PIF	7322.0	Cis	5	4	2
NDUFA6	ENSG00000184983.11	chr22	42096698	42103969	nc_PIF	5815.0	Cis	6	4	2
NDUFA6	ENSG00000184983.11	chr22	42107520	42111197	nc_PIF	16637.0	Cis	3	2	2
NDUFA6	ENSG00000184983.11	chr22	42111404	42112602	nc_PIF	20521.0	Cis	2	2	2
NDUFA6	ENSG00000184983.11	chr22	42112956	42117158	nc_PIF	22073.0	Cis	4	3	2
NDUFA6	ENSG00000184983.11	chr22	42117158	42118712	nc_PIF	26275.0	Cis	3	2	2
NDUFA6	ENSG00000184983.11	chr22	42157565	42159512	nc_PIF	66682.0	Cis	3	3	2
NDUFA6	ENSG00000184983.11	chr22	42163520	42168197	nc_PIF	72637.0	Cis	2	2	2
NDUFA6	ENSG00000184983.11	chr22	42174074	42176263	nc_PIF	83191.0	Cis	3	3	2
NDUFA6	ENSG00000184983.11	chr22	42176263	42180919	eo_PIF	85380.0	Cis	3	2	2
NDUFA6	ENSG00000184983.11	chr22	42185686	42186799	nc_PIF	94803.0	Cis	2	2	1
NDUFA6	ENSG00000184983.11	chr22	42189706	42192693	nc_PIF	98823.0	Cis	2	2	2
NDUFA6	ENSG00000184983.11	chr22	42222279	42227898	nc_PIF	131396.0	Cis	3	2	1
NDUFA6	ENSG00000184983.11	chr22	42240096	42245710	nc_PIF	149213.0	Cis	2	2	2
NDUFA6	ENSG00000184983.11	chr22	42246455	42250852	nc_PIF	155572.0	Cis	2	2	2
NDUFA6	ENSG00000184983.11	chr22	42250852	42252463	nc_PIF	159969.0	Cis	3	2	2
NDUFA6	ENSG00000184983.11	chr22	42254107	42263725	nc_PIF	163224.0	Cis	3	3	2
NDUFA6	ENSG00000184983.11	chr22	42266342	42268872	eo_PIF	175459.0	Cis	3	2	2
NDUFA6	ENSG00000184983.11	chr22	42276203	42279782	nc_PIF	185320.0	Cis	2	2	2
NDUFA6	ENSG00000184983.11	chr22	42279782	42286713	eo_PIF	188899.0	Cis	2	2	2
NDUFA6	ENSG00000184983.11	chr22	42321489	42327529	nc_PIF	230606.0	Cis	2	2	2
NDUFA6	ENSG00000184983.11	chr22	42328792	42331132	nc_PIF	237909.0	Cis	2	2	2
NDUFA6	ENSG00000184983.11	chr22	42333354	42333779	nc_PIF	242471.0	Cis	3	3	2
NDUFA6	ENSG00000184983.11	chr22	42366495	42371195	nc_PIF	275612.0	Cis	2	2	2
NDUFA6	ENSG00000184983.11	chr22	42371195	42372862	nc_PIF	280312.0	Cis	2	2	2
NDUFA6	ENSG00000184983.11	chr22	42374326	42379279	nc_PIF	283443.0	Cis	3	3	2
NDUFA6	ENSG00000184983.11	chr22	42379279	42393102	eo_PIF	288396.0	Cis	3	2	2
NDUFA6	ENSG00000184983.11	chr22	42393102	42404577	eo_PIF	302219.0	Cis	2	2	2
NDUFA6	ENSG00000184983.11	chr22	42404577	42424676	eo_PIF	313694.0	Cis	3	3	2
NDUFA6	ENSG00000184983.11	chr22	42442267	42444749	nc_PIF	351384.0	Cis	2	2	2
NDUFA6	ENSG00000184983.11	chr22	42444749	42457392	nc_PIF	353866.0	Cis	2	2	1
NDUFA6	ENSG00000184983.11	chr22	42462355	42466267	nc_PIF	371472.0	Cis	5	4	2
NDUFA6	ENSG00000184983.11	chr22	42466267	42469018	nc_PIF	375384.0	Cis	2	2	2
NDUFA6	ENSG00000184983.11	chr22	42469018	42472298	nc_PIF	378135.0	Cis	4	2	2
NDUFA6	ENSG00000184983.11	chr22	42472298	42475149	nc_PIF	381415.0	Cis	4	4	2
NDUFA6	ENSG00000184983.11	chr22	42499536	42502683	nc_PIF	408653.0	Cis	2	2	2
NDUFA6	ENSG00000184983.11	chr22	42527401	42540552	nc_PIF	436518.0	Cis	2	2	1
NDUFA6	ENSG00000184983.11	chr22	42771533	42776284	nc_PIF	680650.0	Cis	2	2	2
NDUFA6	ENSG00000184983.11	chr22	42841811	42845253	nc_PIF	750928.0	Cis	2	2	1
NDUFA6	ENSG00000184983.11	chr22	43500816	43501912	nc_PIF	1409933.0	Trans-intrachromosomal	2	2	1
NDUFA7	ENSG00000267855.6	chr3	47540480	47544390	nc_PIF		Trans-interchromosomal	2	2	2
NDUFA7	ENSG00000267855.6	chr3	50397881	50421751	eo_PIF		Trans-interchromosomal	2	2	2
NDUFA7	ENSG00000267855.6	chr19	6609451	6615083	nc_PIF	1706292.0	Trans-intrachromosomal	2	2	2
NDUFA7	ENSG00000267855.6	chr19	7149470	7158821	eo_PIF	1162554.0	Trans-intrachromosomal	2	2	2
NDUFA7	ENSG00000267855.6	chr19	7333930	7335225	nc_PIF	986150.0	Cis	2	2	2
NDUFA7	ENSG00000267855.6	chr19	7850965	7851472	eo_PIF	469903.0	Cis	3	2	2
NDUFA7	ENSG00000267855.6	chr19	7960967	7961215	eo_PIF	360160.0	Cis	2	2	2
NDUFA7	ENSG00000267855.6	chr19	7967980	7978211	eo_PIF	343164.0	Cis	3	3	2
NDUFA7	ENSG00000267855.6	chr19	7995254	7999774	nc_PIF	321601.0	Cis	3	2	1
NDUFA7	ENSG00000267855.6	chr19	8013263	8022744	nc_PIF	298631.0	Cis	2	2	2
NDUFA7	ENSG00000267855.6	chr19	8070459	8073548	eo_PIF	247827.0	Cis	2	2	2
NDUFA7	ENSG00000267855.6	chr19	8076065	8077702	nc_PIF	243673.0	Cis	2	2	2
NDUFA7	ENSG00000267855.6	chr19	8077702	8083571	eo_PIF	237804.0	Cis	2	2	2
NDUFA7	ENSG00000267855.6	chr19	8090189	8094127	eo_PIF	227248.0	Cis	2	2	2
NDUFA7	ENSG00000267855.6	chr19	8094127	8104694	eo_PIF	216681.0	Cis	3	2	1
NDUFA7	ENSG00000267855.6	chr19	8116113	8135263	eo_PIF	186112.0	Cis	2	2	2
NDUFA7	ENSG00000267855.6	chr19	8135263	8147863	eo_PIF	173512.0	Cis	4	3	2
NDUFA7	ENSG00000267855.6	chr19	8147863	8149110	eo_PIF	172265.0	Cis	2	2	2
NDUFA7	ENSG00000267855.6	chr19	8161201	8179372	nc_PIF	142003.0	Cis	6	4	2
NDUFA7	ENSG00000267855.6	chr19	8179372	8191481	nc_PIF	129894.0	Cis	5	3	2
NDUFA7	ENSG00000267855.6	chr19	8211346	8212383	nc_PIF	108992.0	Cis	2	2	1
NDUFA7	ENSG00000267855.6	chr19	8212383	8239458	eo_PIF	81917.0	Cis	3	2	1
NDUFA7	ENSG00000267855.6	chr19	8241154	8245890	eo_PIF	75485.0	Cis	2	2	1
NDUFA7	ENSG00000267855.6	chr19	8327104	8336114	eo_PIF	5730.0	Cis	7	4	2
NDUFA7	ENSG00000267855.6	chr19	8370724	8373782	eo_PIF	49350.0	Cis	4	2	1
NDUFA7	ENSG00000267855.6	chr19	8373782	8376746	eo_PIF	52408.0	Cis	3	3	2
NDUFA7	ENSG00000267855.6	chr19	8392011	8408108	eo_PIF	70637.0	Cis	3	2	2
NDUFA7	ENSG00000267855.6	chr19	8446363	8448228	nc_PIF	124989.0	Cis	4	3	2
NDUFA7	ENSG00000267855.6	chr19	8448228	8455961	eo_PIF	126854.0	Cis	6	3	2
NDUFA7	ENSG00000267855.6	chr19	8465937	8467311	eo_PIF	144563.0	Cis	3	2	2
NDUFA7	ENSG00000267855.6	chr19	8472202	8475693	eo_PIF	150828.0	Cis	3	2	2
NDUFA7	ENSG00000267855.6	chr19	8475693	8478460	nc_PIF	154319.0	Cis	2	2	2
NDUFA7	ENSG00000267855.6	chr19	8478460	8478598	nc_PIF	157086.0	Cis	2	2	2
NDUFA7	ENSG00000267855.6	chr19	8478598	8481534	eo_PIF	157224.0	Cis	3	3	2
NDUFA7	ENSG00000267855.6	chr19	8481570	8481758	nc_PIF	160196.0	Cis	2	2	1
NDUFA7	ENSG00000267855.6	chr19	8482396	8485315	eo_PIF	161022.0	Cis	5	3	2
NDUFA7	ENSG00000267855.6	chr19	8485315	8486324	eo_PIF	163941.0	Cis	2	2	2
NDUFA7	ENSG00000267855.6	chr19	8520942	8521620	eo_PIF	199568.0	Cis	2	2	2
NDUFA7	ENSG00000267855.6	chr19	8521620	8522999	eo_PIF	200246.0	Cis	4	2	2
NDUFA7	ENSG00000267855.6	chr19	8522999	8526618	eo_PIF	201625.0	Cis	3	2	1
NDUFA7	ENSG00000267855.6	chr19	8526618	8532270	eo_PIF	205244.0	Cis	5	3	2
NDUFA7	ENSG00000267855.6	chr19	8639634	8651165	nc_PIF	318260.0	Cis	2	2	2
NDUFA7	ENSG00000267855.6	chr19	8804373	8810783	eo_PIF	482999.0	Cis	2	2	1
NDUFA7	ENSG00000267855.6	chr19	8887812	8901768	eo_PIF	566438.0	Cis	2	2	1
NDUFA7	ENSG00000267855.6	chr19	9242729	9245899	nc_PIF	921355.0	Cis	2	2	1
NDUFA7	ENSG00000267855.6	chr19	9376596	9378188	nc_PIF	1055222.0	Trans-intrachromosomal	2	2	1
NDUFA7	ENSG00000267855.6	chr19	9521260	9523982	eo_PIF	1199886.0	Trans-intrachromosomal	3	2	2
NDUFA7	ENSG00000267855.6	chr19	9798753	9803972	nc_PIF	1477379.0	Trans-intrachromosomal	2	2	1
NDUFA7	ENSG00000267855.6	chr19	12116875	12130325	nc_PIF	3795501.0	Trans-intrachromosomal	2	2	1
NDUFA8	ENSG00000119421.7	chr9	120771568	120778439	eo_PIF	1381340.0	Trans-intrachromosomal	2	2	1
NDUFA8	ENSG00000119421.7	chr9	121122334	121125619	eo_PIF	1034160.0	Trans-intrachromosomal	2	2	1
NDUFA8	ENSG00000119421.7	chr9	121575467	121582236	nc_PIF	577543.0	Cis	2	2	2
NDUFA8	ENSG00000119421.7	chr9	121665739	121680370	eo_PIF	479409.0	Cis	2	2	2
NDUFA8	ENSG00000119421.7	chr9	121720521	121726232	nc_PIF	433547.0	Cis	2	2	2
NDUFA8	ENSG00000119421.7	chr9	121769955	121780282	eo_PIF	379497.0	Cis	2	2	1
NDUFA8	ENSG00000119421.7	chr9	122043627	122049848	nc_PIF	109931.0	Cis	2	2	2
NDUFA8	ENSG00000119421.7	chr9	122098222	122099540	nc_PIF	60239.0	Cis	2	2	1
NDUFA8	ENSG00000119421.7	chr9	122099540	122102028	nc_PIF	57751.0	Cis	3	3	2
NDUFA8	ENSG00000119421.7	chr9	122102028	122110104	nc_PIF	49675.0	Cis	2	2	2
NDUFA8	ENSG00000119421.7	chr9	122124683	122129884	nc_PIF	29895.0	Cis	2	2	2
NDUFA8	ENSG00000119421.7	chr9	122129884	122132747	nc_PIF	27032.0	Cis	2	2	2
NDUFA8	ENSG00000119421.7	chr9	122138455	122145088	eo_PIF	14691.0	Cis	3	3	2
NDUFA8	ENSG00000119421.7	chr9	122154826	122155714	nc_PIF	4065.0	Cis	2	2	2
NDUFA8	ENSG00000119421.7	chr9	122155714	122156594	nc_PIF	3185.0	Cis	4	4	2
NDUFA8	ENSG00000119421.7	chr9	122165012	122166303	nc_PIF	5234.0	Cis	4	4	2
NDUFA8	ENSG00000119421.7	chr9	122166303	122171588	eo_PIF	6525.0	Cis	3	3	2
NDUFA8	ENSG00000119421.7	chr9	122181966	122182410	nc_PIF	22188.0	Cis	2	2	2
NDUFA8	ENSG00000119421.7	chr9	122194099	122198296	nc_PIF	34321.0	Cis	3	3	2
NDUFA8	ENSG00000119421.7	chr9	122233866	122236964	nc_PIF	74088.0	Cis	2	2	2
NDUFA8	ENSG00000119421.7	chr9	122236964	122240511	eo_PIF	77186.0	Cis	3	3	2
NDUFA8	ENSG00000119421.7	chr9	122246930	122249021	eo_PIF	87152.0	Cis	2	2	1
NDUFA8	ENSG00000119421.7	chr9	122301004	122302115	nc_PIF	141226.0	Cis	2	2	2
NDUFA8	ENSG00000119421.7	chr9	122312048	122312860	nc_PIF	152270.0	Cis	2	2	2
NDUFA8	ENSG00000119421.7	chr9	122327839	122340695	eo_PIF	168061.0	Cis	2	2	1
NDUFA8	ENSG00000119421.7	chr9	122340695	122341364	nc_PIF	180917.0	Cis	2	2	2
NDUFA8	ENSG00000119421.7	chr9	122353036	122353956	nc_PIF	193258.0	Cis	2	2	2
NDUFA8	ENSG00000119421.7	chr9	122412886	122419168	nc_PIF	253108.0	Cis	2	2	2
NDUFA8	ENSG00000119421.7	chr9	122459565	122464718	nc_PIF	299787.0	Cis	3	3	2
NDUFA8	ENSG00000119421.7	chr9	122493372	122498430	nc_PIF	333594.0	Cis	2	2	1
NDUFA8	ENSG00000119421.7	chr9	122500230	122505759	nc_PIF	340452.0	Cis	2	2	2
NDUFA8	ENSG00000119421.7	chr9	122581971	122584294	eo_PIF	422193.0	Cis	2	2	2
NDUFA8	ENSG00000119421.7	chr9	122607735	122610840	nc_PIF	447957.0	Cis	2	2	2
NDUFA8	ENSG00000119421.7	chr9	122735757	122741338	nc_PIF	575979.0	Cis	2	2	2
NDUFA8	ENSG00000119421.7	chr9	122872110	122877946	eo_PIF	712332.0	Cis	2	2	2
NDUFA8	ENSG00000119421.7	chr9	122982715	122986221	eo_PIF	822937.0	Cis	2	2	2
NDUFA8	ENSG00000119421.7	chr9	123543743	123549590	nc_PIF	1383965.0	Trans-intrachromosomal	2	2	2
NDUFA9	ENSG00000139180.11	chr12	1814091	1816331	nc_PIF	2832764.0	Trans-intrachromosomal	2	2	1
NDUFA9	ENSG00000139180.11	chr12	3716739	3724576	nc_PIF	924519.0	Cis	2	2	2
NDUFA9	ENSG00000139180.11	chr12	4008439	4018490	nc_PIF	630605.0	Cis	2	2	2
NDUFA9	ENSG00000139180.11	chr12	4031949	4033525	nc_PIF	615570.0	Cis	3	2	2
NDUFA9	ENSG00000139180.11	chr12	4174009	4178453	nc_PIF	470642.0	Cis	4	3	2
NDUFA9	ENSG00000139180.11	chr12	4189264	4193804	nc_PIF	455291.0	Cis	2	2	2
NDUFA9	ENSG00000139180.11	chr12	4396617	4399455	nc_PIF	249640.0	Cis	6	3	2
NDUFA9	ENSG00000139180.11	chr12	4405949	4410417	nc_PIF	238678.0	Cis	2	2	2
NDUFA9	ENSG00000139180.11	chr12	4439805	4447819	eo_PIF	201276.0	Cis	3	2	2
NDUFA9	ENSG00000139180.11	chr12	4447819	4461801	nc_PIF	187294.0	Cis	4	2	2
NDUFA9	ENSG00000139180.11	chr12	4480343	4482795	nc_PIF	166300.0	Cis	2	2	1
NDUFA9	ENSG00000139180.11	chr12	4541941	4546632	eo_PIF	102463.0	Cis	4	2	1
NDUFA9	ENSG00000139180.11	chr12	4546632	4550245	eo_PIF	98850.0	Cis	2	2	1
NDUFA9	ENSG00000139180.11	chr12	4556034	4559826	eo_PIF	89269.0	Cis	3	2	2
NDUFA9	ENSG00000139180.11	chr12	4573541	4584196	eo_PIF	64899.0	Cis	4	2	2
NDUFA9	ENSG00000139180.11	chr12	4590594	4591694	eo_PIF	57401.0	Cis	3	2	2
NDUFA9	ENSG00000139180.11	chr12	4594002	4600546	eo_PIF	48549.0	Cis	2	2	2
NDUFA9	ENSG00000139180.11	chr12	4607765	4612256	eo_PIF	36839.0	Cis	3	3	2
NDUFA9	ENSG00000139180.11	chr12	4612256	4618405	eo_PIF	30690.0	Cis	3	3	2
NDUFA9	ENSG00000139180.11	chr12	4618405	4621137	nc_PIF	27958.0	Cis	3	2	2
NDUFA9	ENSG00000139180.11	chr12	4623022	4626463	nc_PIF	22632.0	Cis	4	3	2
NDUFA9	ENSG00000139180.11	chr12	4643222	4644153	nc_PIF	4942.0	Cis	2	2	1
NDUFA9	ENSG00000139180.11	chr12	4644153	4644431	nc_PIF	4664.0	Cis	5	4	2
NDUFA9	ENSG00000139180.11	chr12	4658977	4662292	eo_PIF	9883.0	Cis	4	3	2
NDUFA9	ENSG00000139180.11	chr12	4662292	4664197	eo_PIF	13198.0	Cis	2	2	2
NDUFA9	ENSG00000139180.11	chr12	4664197	4666475	nc_PIF	15103.0	Cis	4	2	2
NDUFA9	ENSG00000139180.11	chr12	4666475	4669551	eo_PIF	17381.0	Cis	3	2	1
NDUFA9	ENSG00000139180.11	chr12	4669551	4670351	eo_PIF	20457.0	Cis	3	2	2
NDUFA9	ENSG00000139180.11	chr12	4670351	4673017	nc_PIF	21257.0	Cis	3	2	1
NDUFA9	ENSG00000139180.11	chr12	4694967	4704989	nc_PIF	45873.0	Cis	3	2	2
NDUFA9	ENSG00000139180.11	chr12	4704989	4710523	nc_PIF	55895.0	Cis	2	2	1
NDUFA9	ENSG00000139180.11	chr12	4710523	4710998	nc_PIF	61429.0	Cis	2	2	2
NDUFA9	ENSG00000139180.11	chr12	4792887	4799993	nc_PIF	143793.0	Cis	2	2	2
NDUFA9	ENSG00000139180.11	chr12	4880597	4885245	nc_PIF	231503.0	Cis	3	2	1
NDUFA9	ENSG00000139180.11	chr12	4919357	4925032	nc_PIF	270263.0	Cis	2	2	2
NDUFA9	ENSG00000139180.11	chr12	4962034	4963083	nc_PIF	312940.0	Cis	2	2	2
NDUFA9	ENSG00000139180.11	chr12	5155945	5159652	nc_PIF	506851.0	Cis	2	2	2
NDUFA9	ENSG00000139180.11	chr12	5515791	5518503	nc_PIF	866697.0	Cis	3	2	1
NDUFA9	ENSG00000139180.11	chr12	5759302	5761112	nc_PIF	1110208.0	Trans-intrachromosomal	3	3	2
NDUFA9	ENSG00000139180.11	chr12	5951725	5956692	eo_PIF	1302631.0	Trans-intrachromosomal	2	2	2
NDUFA9	ENSG00000139180.11	chr12	23541670	23559034	eo_PIF	18892576.0	Trans-intrachromosomal	2	2	2
NDUFAB1	ENSG00000004779.10	chr16	20911198	20918592	eo_PIF	2677724.0	Trans-intrachromosomal	2	2	1
NDUFAB1	ENSG00000004779.10	chr16	22743894	22747946	nc_PIF	848370.0	Cis	2	2	2
NDUFAB1	ENSG00000004779.10	chr16	23146952	23151613	eo_PIF	444703.0	Cis	2	2	2
NDUFAB1	ENSG00000004779.10	chr16	23498903	23508692	nc_PIF	87624.0	Cis	2	2	1
NDUFAB1	ENSG00000004779.10	chr16	23518577	23521877	eo_PIF	74439.0	Cis	3	3	2
NDUFAB1	ENSG00000004779.10	chr16	23562096	23570933	eo_PIF	25383.0	Cis	2	2	2
NDUFAB1	ENSG00000004779.10	chr16	23585164	23591972	eo_PIF	4344.0	Cis	4	4	2
NDUFAB1	ENSG00000004779.10	chr16	23603195	23605324	eo_PIF	6880.0	Cis	4	4	2
NDUFAB1	ENSG00000004779.10	chr16	23614033	23616806	eo_PIF	17718.0	Cis	2	2	2
NDUFAB1	ENSG00000004779.10	chr16	23617115	23621354	nc_PIF	20800.0	Cis	2	2	2
NDUFAB1	ENSG00000004779.10	chr16	23624876	23630282	eo_PIF	28561.0	Cis	2	2	1
NDUFAB1	ENSG00000004779.10	chr16	23655092	23658291	eo_PIF	58777.0	Cis	2	2	2
NDUFAB1	ENSG00000004779.10	chr16	23858237	23860345	nc_PIF	261922.0	Cis	2	2	2
NDUFAB1	ENSG00000004779.10	chr16	24633150	24636875	nc_PIF	1036835.0	Trans-intrachromosomal	2	2	1
NDUFAB1	ENSG00000004779.10	chr16	24910666	24911608	eo_PIF	1314351.0	Trans-intrachromosomal	2	2	2
NDUFAB1	ENSG00000004779.10	chr16	25112559	25129572	eo_PIF	1516244.0	Trans-intrachromosomal	2	2	2
NDUFAF1	ENSG00000137806.10	chr15	40657077	40663932	eo_PIF	745471.0	Cis	2	2	1
NDUFAF1	ENSG00000137806.10	chr15	41346257	41358157	eo_PIF	51246.0	Cis	2	2	2
NDUFAF1	ENSG00000137806.10	chr15	41380559	41397114	eo_PIF	12289.0	Cis	4	4	2
NDUFAF1	ENSG00000137806.10	chr15	41422334	41425181	nc_PIF	12932.0	Cis	2	2	2
NDUFAF1	ENSG00000137806.10	chr15	41459574	41469914	eo_PIF	50172.0	Cis	2	2	1
NDUFAF1	ENSG00000137806.10	chr15	41647023	41648206	nc_PIF	237621.0	Cis	2	2	2
NDUFAF1	ENSG00000137806.10	chr15	41666689	41668687	nc_PIF	257287.0	Cis	2	2	2
NDUFAF1	ENSG00000137806.10	chr15	41727769	41732228	eo_PIF	318367.0	Cis	2	2	1
NDUFAF1	ENSG00000137806.10	chr15	41789234	41791576	nc_PIF	379832.0	Cis	2	2	2
NDUFAF1	ENSG00000137806.10	chr15	41881381	41886920	eo_PIF	471979.0	Cis	2	2	1
NDUFAF1	ENSG00000137806.10	chr15	42160316	42165685	eo_PIF	750914.0	Cis	2	2	2
NDUFAF1	ENSG00000137806.10	chr15	74246338	74251112	nc_PIF	32836936.0	Trans-intrachromosomal	2	2	1
NDUFAF2	ENSG00000164182.12	chr5	59262616	59268817	nc_PIF	1676360.0	Trans-intrachromosomal	2	2	2
NDUFAF2	ENSG00000164182.12	chr5	59814210	59816739	nc_PIF	1128438.0	Trans-intrachromosomal	4	3	2
NDUFAF2	ENSG00000164182.12	chr5	59992538	59997894	nc_PIF	947283.0	Cis	2	2	2
NDUFAF2	ENSG00000164182.12	chr5	60084315	60086255	nc_PIF	858922.0	Cis	3	2	2
NDUFAF2	ENSG00000164182.12	chr5	60278681	60291481	nc_PIF	653696.0	Cis	2	2	2
NDUFAF2	ENSG00000164182.12	chr5	60291481	60294874	nc_PIF	650303.0	Cis	3	3	2
NDUFAF2	ENSG00000164182.12	chr5	60524768	60527403	nc_PIF	417774.0	Cis	2	2	2
NDUFAF2	ENSG00000164182.12	chr5	60533281	60537067	nc_PIF	408110.0	Cis	3	3	2
NDUFAF2	ENSG00000164182.12	chr5	60627375	60640230	eo_PIF	304947.0	Cis	2	2	2
NDUFAF2	ENSG00000164182.12	chr5	60676608	60680154	nc_PIF	265023.0	Cis	2	2	1
NDUFAF2	ENSG00000164182.12	chr5	60680154	60684760	nc_PIF	260417.0	Cis	3	2	1
NDUFAF2	ENSG00000164182.12	chr5	60686887	60688220	eo_PIF	256957.0	Cis	2	2	2
NDUFAF2	ENSG00000164182.12	chr5	60688220	60695013	eo_PIF	250164.0	Cis	3	2	2
NDUFAF2	ENSG00000164182.12	chr5	60695303	60697390	nc_PIF	247787.0	Cis	2	2	1
NDUFAF2	ENSG00000164182.12	chr5	60715287	60716583	nc_PIF	228594.0	Cis	2	2	2
NDUFAF2	ENSG00000164182.12	chr5	60823080	60842843	nc_PIF	102334.0	Cis	3	3	2
NDUFAF2	ENSG00000164182.12	chr5	60853431	60855006	nc_PIF	90171.0	Cis	3	2	2
NDUFAF2	ENSG00000164182.12	chr5	60901012	60909126	eo_PIF	36051.0	Cis	2	2	2
NDUFAF2	ENSG00000164182.12	chr5	60924597	60925245	eo_PIF	19932.0	Cis	2	2	2
NDUFAF2	ENSG00000164182.12	chr5	60925245	60926909	eo_PIF	18268.0	Cis	3	2	2
NDUFAF2	ENSG00000164182.12	chr5	60927097	60928364	eo_PIF	16813.0	Cis	2	2	2
NDUFAF2	ENSG00000164182.12	chr5	60928364	60932099	eo_PIF	13078.0	Cis	3	2	2
NDUFAF2	ENSG00000164182.12	chr5	60932099	60939882	eo_PIF	5295.0	Cis	5	3	2
NDUFAF2	ENSG00000164182.12	chr5	60939882	60941164	nc_PIF	4013.0	Cis	5	4	2
NDUFAF2	ENSG00000164182.12	chr5	60951487	60952723	nc_PIF	6311.0	Cis	6	4	2
NDUFAF2	ENSG00000164182.12	chr5	60952723	60953867	nc_PIF	7547.0	Cis	4	3	2
NDUFAF2	ENSG00000164182.12	chr5	60957211	60961857	nc_PIF	12035.0	Cis	2	2	2
NDUFAF2	ENSG00000164182.12	chr5	60966356	60969713	nc_PIF	21180.0	Cis	4	3	2
NDUFAF2	ENSG00000164182.12	chr5	60973370	60974282	nc_PIF	28194.0	Cis	3	2	2
NDUFAF2	ENSG00000164182.12	chr5	60982108	60984763	nc_PIF	36932.0	Cis	3	3	2
NDUFAF2	ENSG00000164182.12	chr5	60987710	60988480	nc_PIF	42534.0	Cis	2	2	1
NDUFAF2	ENSG00000164182.12	chr5	61004443	61011471	nc_PIF	59267.0	Cis	2	2	1
NDUFAF2	ENSG00000164182.12	chr5	61012044	61013273	nc_PIF	66868.0	Cis	4	2	2
NDUFAF2	ENSG00000164182.12	chr5	61017330	61021886	nc_PIF	72154.0	Cis	2	2	2
NDUFAF2	ENSG00000164182.12	chr5	61025765	61035039	nc_PIF	80589.0	Cis	2	2	2
NDUFAF2	ENSG00000164182.12	chr5	61045911	61052139	eo_PIF	100735.0	Cis	2	2	2
NDUFAF2	ENSG00000164182.12	chr5	61058204	61059753	nc_PIF	113028.0	Cis	2	2	1
NDUFAF2	ENSG00000164182.12	chr5	61107575	61116204	nc_PIF	162399.0	Cis	3	3	2
NDUFAF2	ENSG00000164182.12	chr5	61130058	61132183	nc_PIF	184882.0	Cis	2	2	2
NDUFAF2	ENSG00000164182.12	chr5	61149290	61152376	nc_PIF	204114.0	Cis	3	2	2
NDUFAF2	ENSG00000164182.12	chr5	61187759	61190723	nc_PIF	242583.0	Cis	2	2	1
NDUFAF2	ENSG00000164182.12	chr5	61208788	61209755	nc_PIF	263612.0	Cis	2	2	1
NDUFAF2	ENSG00000164182.12	chr5	61214418	61217129	nc_PIF	269242.0	Cis	2	2	2
NDUFAF2	ENSG00000164182.12	chr5	61217129	61227351	nc_PIF	271953.0	Cis	2	2	1
NDUFAF2	ENSG00000164182.12	chr5	61229160	61234973	nc_PIF	283984.0	Cis	3	2	1
NDUFAF2	ENSG00000164182.12	chr5	61242629	61245759	nc_PIF	297453.0	Cis	2	2	2
NDUFAF2	ENSG00000164182.12	chr5	61251819	61264722	nc_PIF	306643.0	Cis	2	2	1
NDUFAF2	ENSG00000164182.12	chr5	61275444	61278424	nc_PIF	330268.0	Cis	2	2	2
NDUFAF2	ENSG00000164182.12	chr5	61410050	61411413	nc_PIF	464874.0	Cis	2	2	2
NDUFAF2	ENSG00000164182.12	chr5	61424594	61425653	nc_PIF	479418.0	Cis	2	2	2
NDUFAF2	ENSG00000164182.12	chr5	61453912	61455408	nc_PIF	508736.0	Cis	2	2	2
NDUFAF2	ENSG00000164182.12	chr5	61554262	61559134	nc_PIF	609086.0	Cis	2	2	1
NDUFAF2	ENSG00000164182.12	chr5	61577506	61581195	nc_PIF	632330.0	Cis	2	2	2
NDUFAF2	ENSG00000164182.12	chr5	61595789	61598074	nc_PIF	650613.0	Cis	2	2	2
NDUFAF2	ENSG00000164182.12	chr5	61627950	61632076	nc_PIF	682774.0	Cis	2	2	2
NDUFAF2	ENSG00000164182.12	chr5	61632255	61633404	nc_PIF	687079.0	Cis	3	3	2
NDUFAF2	ENSG00000164182.12	chr5	61633404	61635063	nc_PIF	688228.0	Cis	2	2	1
NDUFAF2	ENSG00000164182.12	chr5	61641112	61642828	nc_PIF	695936.0	Cis	3	3	2
NDUFAF2	ENSG00000164182.12	chr5	61647510	61653854	nc_PIF	702334.0	Cis	3	2	1
NDUFAF2	ENSG00000164182.12	chr5	61658336	61670188	nc_PIF	713160.0	Cis	2	2	1
NDUFAF2	ENSG00000164182.12	chr5	61670188	61675831	nc_PIF	725012.0	Cis	3	2	1
NDUFAF2	ENSG00000164182.12	chr5	61684921	61690233	nc_PIF	739745.0	Cis	3	3	2
NDUFAF2	ENSG00000164182.12	chr5	61691774	61693704	nc_PIF	746598.0	Cis	3	3	2
NDUFAF2	ENSG00000164182.12	chr5	61716570	61718952	nc_PIF	771394.0	Cis	2	2	2
NDUFAF2	ENSG00000164182.12	chr5	61777705	61779170	nc_PIF	832529.0	Cis	2	2	2
NDUFAF2	ENSG00000164182.12	chr5	61840790	61849325	nc_PIF	895614.0	Cis	2	2	2
NDUFAF2	ENSG00000164182.12	chr5	61884912	61895126	nc_PIF	939736.0	Cis	2	2	1
NDUFAF2	ENSG00000164182.12	chr5	61899042	61902477	nc_PIF	953866.0	Cis	2	2	2
NDUFAF2	ENSG00000164182.12	chr5	61934394	61938264	nc_PIF	989218.0	Cis	2	2	1
NDUFAF2	ENSG00000164182.12	chr5	65314186	65317577	nc_PIF	4369010.0	Trans-intrachromosomal	2	2	1
NDUFAF2	ENSG00000164182.12	chr5	77971107	77978000	nc_PIF	17025931.0	Trans-intrachromosomal	2	2	2
NDUFAF3	ENSG00000178057.15	chr3	47586657	47592060	eo_PIF	1428399.0	Trans-intrachromosomal	2	2	2
NDUFAF3	ENSG00000178057.15	chr3	48041734	48049040	nc_PIF	971419.0	Cis	2	2	2
NDUFAF3	ENSG00000178057.15	chr3	48275597	48277363	nc_PIF	743096.0	Cis	2	2	2
NDUFAF3	ENSG00000178057.15	chr3	48318993	48323898	eo_PIF	696561.0	Cis	4	2	2
NDUFAF3	ENSG00000178057.15	chr3	48403665	48405300	eo_PIF	615159.0	Cis	2	2	1
NDUFAF3	ENSG00000178057.15	chr3	48447939	48454572	eo_PIF	565887.0	Cis	2	2	2
NDUFAF3	ENSG00000178057.15	chr3	48530467	48533455	nc_PIF	487004.0	Cis	2	2	2
NDUFAF3	ENSG00000178057.15	chr3	48533455	48542676	eo_PIF	477783.0	Cis	3	2	2
NDUFAF3	ENSG00000178057.15	chr3	48624245	48628443	eo_PIF	392016.0	Cis	2	2	1
NDUFAF3	ENSG00000178057.15	chr3	48628443	48634149	eo_PIF	386310.0	Cis	3	2	1
NDUFAF3	ENSG00000178057.15	chr3	48708341	48715525	eo_PIF	304934.0	Cis	4	3	2
NDUFAF3	ENSG00000178057.15	chr3	48720547	48727394	nc_PIF	293065.0	Cis	2	2	2
NDUFAF3	ENSG00000178057.15	chr3	48728019	48733168	eo_PIF	287291.0	Cis	2	2	2
NDUFAF3	ENSG00000178057.15	chr3	48733168	48744566	eo_PIF	275893.0	Cis	2	2	2
NDUFAF3	ENSG00000178057.15	chr3	48744566	48755546	eo_PIF	264913.0	Cis	2	2	2
NDUFAF3	ENSG00000178057.15	chr3	48777881	48782867	nc_PIF	237592.0	Cis	3	2	2
NDUFAF3	ENSG00000178057.15	chr3	48783320	48790579	eo_PIF	229880.0	Cis	3	2	1
NDUFAF3	ENSG00000178057.15	chr3	48790579	48801343	eo_PIF	219116.0	Cis	2	2	2
NDUFAF3	ENSG00000178057.15	chr3	48861287	48870795	eo_PIF	149664.0	Cis	2	2	2
NDUFAF3	ENSG00000178057.15	chr3	48870795	48880998	eo_PIF	139461.0	Cis	2	2	2
NDUFAF3	ENSG00000178057.15	chr3	48909248	48913605	nc_PIF	106854.0	Cis	4	2	2
NDUFAF3	ENSG00000178057.15	chr3	48929439	48935423	nc_PIF	85036.0	Cis	5	4	2
NDUFAF3	ENSG00000178057.15	chr3	48935423	48937315	nc_PIF	83144.0	Cis	2	2	1
NDUFAF3	ENSG00000178057.15	chr3	48937315	48949901	eo_PIF	70558.0	Cis	2	2	2
NDUFAF3	ENSG00000178057.15	chr3	48950564	48953357	nc_PIF	67102.0	Cis	2	2	2
NDUFAF3	ENSG00000178057.15	chr3	48953357	48964794	eo_PIF	55665.0	Cis	4	3	2
NDUFAF3	ENSG00000178057.15	chr3	48964794	48969772	eo_PIF	50687.0	Cis	3	2	2
NDUFAF3	ENSG00000178057.15	chr3	48969772	48974906	eo_PIF	45553.0	Cis	2	2	2
NDUFAF3	ENSG00000178057.15	chr3	48991448	49002023	eo_PIF	18436.0	Cis	3	3	2
NDUFAF3	ENSG00000178057.15	chr3	49002023	49003797	eo_PIF	16662.0	Cis	2	2	2
NDUFAF3	ENSG00000178057.15	chr3	49003797	49004768	eo_PIF	15691.0	Cis	2	2	2
NDUFAF3	ENSG00000178057.15	chr3	49047383	49048887	eo_PIF	26925.0	Cis	4	2	1
NDUFAF3	ENSG00000178057.15	chr3	49068613	49072690	nc_PIF	48155.0	Cis	4	2	2
NDUFAF3	ENSG00000178057.15	chr3	49072690	49076537	nc_PIF	52232.0	Cis	3	2	1
NDUFAF3	ENSG00000178057.15	chr3	49080740	49082537	nc_PIF	60282.0	Cis	4	3	2
NDUFAF3	ENSG00000178057.15	chr3	49082537	49083565	nc_PIF	62079.0	Cis	3	3	2
NDUFAF3	ENSG00000178057.15	chr3	49083615	49091726	eo_PIF	63157.0	Cis	2	2	1
NDUFAF3	ENSG00000178057.15	chr3	49098748	49102194	eo_PIF	78290.0	Cis	2	2	2
NDUFAF3	ENSG00000178057.15	chr3	49141665	49144340	nc_PIF	121207.0	Cis	2	2	2
NDUFAF3	ENSG00000178057.15	chr3	49157234	49165857	eo_PIF	136776.0	Cis	2	2	2
NDUFAF3	ENSG00000178057.15	chr3	49181031	49185686	nc_PIF	160573.0	Cis	3	2	1
NDUFAF3	ENSG00000178057.15	chr3	49205699	49214378	eo_PIF	185241.0	Cis	2	2	1
NDUFAF3	ENSG00000178057.15	chr3	49249909	49255158	nc_PIF	229451.0	Cis	2	2	2
NDUFAF3	ENSG00000178057.15	chr3	49266706	49271162	eo_PIF	246248.0	Cis	3	2	1
NDUFAF3	ENSG00000178057.15	chr3	49346493	49351146	nc_PIF	326035.0	Cis	3	2	1
NDUFAF3	ENSG00000178057.15	chr3	49367431	49394760	eo_PIF	346973.0	Cis	4	3	2
NDUFAF3	ENSG00000178057.15	chr3	49416695	49417259	eo_PIF	396237.0	Cis	2	2	1
NDUFAF3	ENSG00000178057.15	chr3	49510900	49511400	nc_PIF	490442.0	Cis	2	2	2
NDUFAF3	ENSG00000178057.15	chr3	49525469	49528236	nc_PIF	505011.0	Cis	2	2	2
NDUFAF3	ENSG00000178057.15	chr3	49556191	49558156	nc_PIF	535733.0	Cis	2	2	2
NDUFAF3	ENSG00000178057.15	chr3	49568368	49571358	nc_PIF	547910.0	Cis	2	2	2
NDUFAF3	ENSG00000178057.15	chr3	49625600	49632244	nc_PIF	605142.0	Cis	2	2	1
NDUFAF3	ENSG00000178057.15	chr3	49646743	49658443	eo_PIF	626285.0	Cis	2	2	2
NDUFAF3	ENSG00000178057.15	chr3	49675470	49686047	eo_PIF	655012.0	Cis	2	2	1
NDUFAF4	ENSG00000123545.6	chr6	91644994	91646242	nc_PIF	5251649.0	Trans-intrachromosomal	2	2	2
NDUFAF4	ENSG00000123545.6	chr6	95468862	95472783	nc_PIF	1425108.0	Trans-intrachromosomal	2	2	1
NDUFAF4	ENSG00000123545.6	chr6	95842934	95844876	nc_PIF	1053015.0	Trans-intrachromosomal	2	2	2
NDUFAF4	ENSG00000123545.6	chr6	96195687	96199922	nc_PIF	697969.0	Cis	2	2	2
NDUFAF4	ENSG00000123545.6	chr6	96444115	96447185	nc_PIF	450706.0	Cis	2	2	2
NDUFAF4	ENSG00000123545.6	chr6	96502244	96507742	nc_PIF	390149.0	Cis	3	3	2
NDUFAF4	ENSG00000123545.6	chr6	96507742	96518161	nc_PIF	379730.0	Cis	2	2	2
NDUFAF4	ENSG00000123545.6	chr6	96566976	96568067	nc_PIF	329824.0	Cis	2	2	2
NDUFAF4	ENSG00000123545.6	chr6	96573325	96576153	nc_PIF	321738.0	Cis	2	2	2
NDUFAF4	ENSG00000123545.6	chr6	96625954	96627396	nc_PIF	270495.0	Cis	2	2	2
NDUFAF4	ENSG00000123545.6	chr6	96811085	96812034	nc_PIF	85857.0	Cis	2	2	1
NDUFAF4	ENSG00000123545.6	chr6	96825722	96833670	nc_PIF	64221.0	Cis	2	2	1
NDUFAF4	ENSG00000123545.6	chr6	96842798	96853986	nc_PIF	43905.0	Cis	3	3	2
NDUFAF4	ENSG00000123545.6	chr6	96858183	96860143	nc_PIF	37748.0	Cis	3	3	2
NDUFAF4	ENSG00000123545.6	chr6	96861823	96865828	nc_PIF	32063.0	Cis	2	2	2
NDUFAF4	ENSG00000123545.6	chr6	96872060	96877443	nc_PIF	20448.0	Cis	2	2	2
NDUFAF4	ENSG00000123545.6	chr6	96877617	96888618	nc_PIF	9273.0	Cis	2	2	1
NDUFAF4	ENSG00000123545.6	chr6	96888618	96890697	eo_PIF	7194.0	Cis	2	2	2
NDUFAF4	ENSG00000123545.6	chr6	96890697	96891248	eo_PIF	6643.0	Cis	3	3	2
NDUFAF4	ENSG00000123545.6	chr6	96899865	96908589	nc_PIF	1975.0	Cis	4	4	2
NDUFAF4	ENSG00000123545.6	chr6	96908589	96908878	nc_PIF	10699.0	Cis	4	4	2
NDUFAF4	ENSG00000123545.6	chr6	96908878	96910845	nc_PIF	10988.0	Cis	2	2	2
NDUFAF4	ENSG00000123545.6	chr6	96911436	96919153	nc_PIF	13546.0	Cis	2	2	2
NDUFAF4	ENSG00000123545.6	chr6	96926808	96931463	nc_PIF	28918.0	Cis	2	2	2
NDUFAF4	ENSG00000123545.6	chr6	96939501	96946138	nc_PIF	41611.0	Cis	2	2	2
NDUFAF4	ENSG00000123545.6	chr6	96953352	96954619	nc_PIF	55462.0	Cis	3	3	2
NDUFAF4	ENSG00000123545.6	chr6	96957538	96959648	nc_PIF	59648.0	Cis	2	2	2
NDUFAF4	ENSG00000123545.6	chr6	96966791	96973152	eo_PIF	68901.0	Cis	2	2	2
NDUFAF4	ENSG00000123545.6	chr6	96975421	96983249	eo_PIF	77531.0	Cis	2	2	1
NDUFAF4	ENSG00000123545.6	chr6	97017328	97026161	nc_PIF	119438.0	Cis	2	2	2
NDUFAF4	ENSG00000123545.6	chr6	97027633	97035951	nc_PIF	129743.0	Cis	4	4	2
NDUFAF4	ENSG00000123545.6	chr6	97035951	97038191	nc_PIF	138061.0	Cis	3	3	2
NDUFAF4	ENSG00000123545.6	chr6	97038191	97045551	eo_PIF	140301.0	Cis	3	3	2
NDUFAF4	ENSG00000123545.6	chr6	97064117	97068131	eo_PIF	166227.0	Cis	2	2	1
NDUFAF4	ENSG00000123545.6	chr6	97068131	97075885	nc_PIF	170241.0	Cis	2	2	2
NDUFAF4	ENSG00000123545.6	chr6	97077461	97077965	nc_PIF	179571.0	Cis	2	2	2
NDUFAF4	ENSG00000123545.6	chr6	97080489	97088015	eo_PIF	182599.0	Cis	2	2	2
NDUFAF4	ENSG00000123545.6	chr6	97088015	97093402	nc_PIF	190125.0	Cis	2	2	2
NDUFAF4	ENSG00000123545.6	chr6	97096427	97100881	nc_PIF	198537.0	Cis	2	2	1
NDUFAF4	ENSG00000123545.6	chr6	97130826	97133077	eo_PIF	232936.0	Cis	2	2	1
NDUFAF4	ENSG00000123545.6	chr6	97147784	97148598	nc_PIF	249894.0	Cis	2	2	2
NDUFAF4	ENSG00000123545.6	chr6	97479002	97485455	nc_PIF	581112.0	Cis	2	2	2
NDUFAF4	ENSG00000123545.6	chr6	97529043	97533613	nc_PIF	631153.0	Cis	2	2	2
NDUFAF4	ENSG00000123545.6	chr6	97890921	97893293	nc_PIF	993031.0	Cis	3	3	2
NDUFAF4	ENSG00000123545.6	chr6	98927005	98934811	eo_PIF	2029115.0	Trans-intrachromosomal	3	3	2
NDUFAF5	ENSG00000101247.18	chr3	39116208	39118876	eo_PIF		Trans-interchromosomal	2	2	2
NDUFAF5	ENSG00000101247.18	chr20	5636231	5645046	nc_PIF	8139961.0	Trans-intrachromosomal	2	2	1
NDUFAF5	ENSG00000101247.18	chr20	7352646	7354391	nc_PIF	6430616.0	Trans-intrachromosomal	2	2	1
NDUFAF5	ENSG00000101247.18	chr20	7690784	7695559	nc_PIF	6089448.0	Trans-intrachromosomal	2	2	1
NDUFAF5	ENSG00000101247.18	chr20	8117826	8119821	nc_PIF	5665186.0	Trans-intrachromosomal	2	2	1
NDUFAF5	ENSG00000101247.18	chr20	8675327	8678432	nc_PIF	5106575.0	Trans-intrachromosomal	2	2	1
NDUFAF5	ENSG00000101247.18	chr20	8757618	8760920	eo_PIF	5024087.0	Trans-intrachromosomal	2	2	2
NDUFAF5	ENSG00000101247.18	chr20	9223984	9232402	nc_PIF	4552605.0	Trans-intrachromosomal	2	2	1
NDUFAF5	ENSG00000101247.18	chr20	9906401	9911447	nc_PIF	3873560.0	Trans-intrachromosomal	2	2	1
NDUFAF5	ENSG00000101247.18	chr20	9917342	9920126	nc_PIF	3864881.0	Trans-intrachromosomal	2	2	1
NDUFAF5	ENSG00000101247.18	chr20	10104642	10105289	nc_PIF	3679718.0	Trans-intrachromosomal	2	2	2
NDUFAF5	ENSG00000101247.18	chr20	10325915	10326810	nc_PIF	3458197.0	Trans-intrachromosomal	2	2	2
NDUFAF5	ENSG00000101247.18	chr20	10388609	10391825	nc_PIF	3393182.0	Trans-intrachromosomal	2	2	2
NDUFAF5	ENSG00000101247.18	chr20	10481040	10485168	nc_PIF	3299839.0	Trans-intrachromosomal	2	2	1
NDUFAF5	ENSG00000101247.18	chr20	10847424	10850697	nc_PIF	2934310.0	Trans-intrachromosomal	2	2	2
NDUFAF5	ENSG00000101247.18	chr20	10918373	10919331	nc_PIF	2865676.0	Trans-intrachromosomal	2	2	1
NDUFAF5	ENSG00000101247.18	chr20	11050214	11054732	nc_PIF	2730275.0	Trans-intrachromosomal	2	2	2
NDUFAF5	ENSG00000101247.18	chr20	11115831	11119820	nc_PIF	2665187.0	Trans-intrachromosomal	2	2	1
NDUFAF5	ENSG00000101247.18	chr20	11263554	11266234	nc_PIF	2518773.0	Trans-intrachromosomal	2	2	2
NDUFAF5	ENSG00000101247.18	chr20	11487207	11490534	nc_PIF	2294473.0	Trans-intrachromosomal	2	2	1
NDUFAF5	ENSG00000101247.18	chr20	11650840	11654799	nc_PIF	2130208.0	Trans-intrachromosomal	2	2	2
NDUFAF5	ENSG00000101247.18	chr20	11718518	11721170	nc_PIF	2063837.0	Trans-intrachromosomal	2	2	2
NDUFAF5	ENSG00000101247.18	chr20	12068483	12076263	nc_PIF	1708744.0	Trans-intrachromosomal	2	2	1
NDUFAF5	ENSG00000101247.18	chr20	12147692	12150313	nc_PIF	1634694.0	Trans-intrachromosomal	2	2	2
NDUFAF5	ENSG00000101247.18	chr20	12525212	12528040	nc_PIF	1256967.0	Trans-intrachromosomal	3	3	2
NDUFAF5	ENSG00000101247.18	chr20	12569660	12576292	nc_PIF	1208715.0	Trans-intrachromosomal	2	2	2
NDUFAF5	ENSG00000101247.18	chr20	12644659	12654187	nc_PIF	1130820.0	Trans-intrachromosomal	2	2	1
NDUFAF5	ENSG00000101247.18	chr20	12921105	12924040	nc_PIF	860967.0	Cis	2	2	2
NDUFAF5	ENSG00000101247.18	chr20	12929838	12934630	nc_PIF	850377.0	Cis	2	2	2
NDUFAF5	ENSG00000101247.18	chr20	12969339	12970476	nc_PIF	814531.0	Cis	3	3	2
NDUFAF5	ENSG00000101247.18	chr20	13032044	13035437	nc_PIF	749570.0	Cis	2	2	2
NDUFAF5	ENSG00000101247.18	chr20	13070993	13074872	eo_PIF	710135.0	Cis	2	2	2
NDUFAF5	ENSG00000101247.18	chr20	13075064	13078580	nc_PIF	706427.0	Cis	2	2	1
NDUFAF5	ENSG00000101247.18	chr20	13092471	13095544	eo_PIF	689463.0	Cis	3	3	2
NDUFAF5	ENSG00000101247.18	chr20	13105512	13107431	nc_PIF	677576.0	Cis	2	2	2
NDUFAF5	ENSG00000101247.18	chr20	13117807	13122453	nc_PIF	662554.0	Cis	2	2	1
NDUFAF5	ENSG00000101247.18	chr20	13125214	13127183	eo_PIF	657824.0	Cis	2	2	1
NDUFAF5	ENSG00000101247.18	chr20	13129904	13136967	eo_PIF	648040.0	Cis	2	2	2
NDUFAF5	ENSG00000101247.18	chr20	13148459	13148970	nc_PIF	636037.0	Cis	2	2	2
NDUFAF5	ENSG00000101247.18	chr20	13158662	13160924	eo_PIF	624083.0	Cis	2	2	2
NDUFAF5	ENSG00000101247.18	chr20	13166243	13171261	eo_PIF	613746.0	Cis	2	2	2
NDUFAF5	ENSG00000101247.18	chr20	13197502	13200822	nc_PIF	584185.0	Cis	2	2	1
NDUFAF5	ENSG00000101247.18	chr20	13247715	13256831	nc_PIF	528176.0	Cis	3	3	2
NDUFAF5	ENSG00000101247.18	chr20	13265539	13270250	nc_PIF	514757.0	Cis	2	2	2
NDUFAF5	ENSG00000101247.18	chr20	13278226	13278921	nc_PIF	506086.0	Cis	2	2	1
NDUFAF5	ENSG00000101247.18	chr20	13278921	13284018	eo_PIF	500989.0	Cis	3	2	2
NDUFAF5	ENSG00000101247.18	chr20	13309512	13315707	nc_PIF	469300.0	Cis	2	2	1
NDUFAF5	ENSG00000101247.18	chr20	13320621	13322526	nc_PIF	462481.0	Cis	2	2	2
NDUFAF5	ENSG00000101247.18	chr20	13340203	13351804	nc_PIF	433203.0	Cis	2	2	1
NDUFAF5	ENSG00000101247.18	chr20	13351804	13353792	nc_PIF	431215.0	Cis	3	2	2
NDUFAF5	ENSG00000101247.18	chr20	13385228	13385759	nc_PIF	399248.0	Cis	2	2	1
NDUFAF5	ENSG00000101247.18	chr20	13391571	13392470	nc_PIF	392537.0	Cis	2	2	2
NDUFAF5	ENSG00000101247.18	chr20	13405313	13409019	nc_PIF	375988.0	Cis	2	2	1
NDUFAF5	ENSG00000101247.18	chr20	13409019	13412121	nc_PIF	372886.0	Cis	2	2	1
NDUFAF5	ENSG00000101247.18	chr20	13413447	13414934	nc_PIF	370073.0	Cis	3	2	2
NDUFAF5	ENSG00000101247.18	chr20	13442743	13449604	nc_PIF	335403.0	Cis	2	2	1
NDUFAF5	ENSG00000101247.18	chr20	13456815	13458648	nc_PIF	326359.0	Cis	2	2	2
NDUFAF5	ENSG00000101247.18	chr20	13463434	13468776	nc_PIF	316231.0	Cis	3	2	1
NDUFAF5	ENSG00000101247.18	chr20	13471203	13481908	nc_PIF	303099.0	Cis	3	3	2
NDUFAF5	ENSG00000101247.18	chr20	13533351	13537950	eo_PIF	247057.0	Cis	3	3	2
NDUFAF5	ENSG00000101247.18	chr20	13542507	13546470	nc_PIF	238537.0	Cis	3	2	2
NDUFAF5	ENSG00000101247.18	chr20	13546934	13550116	nc_PIF	234891.0	Cis	3	3	2
NDUFAF5	ENSG00000101247.18	chr20	13550116	13557311	nc_PIF	227696.0	Cis	2	2	1
NDUFAF5	ENSG00000101247.18	chr20	13557311	13558938	nc_PIF	226069.0	Cis	2	2	2
NDUFAF5	ENSG00000101247.18	chr20	13563960	13564475	nc_PIF	220532.0	Cis	2	2	2
NDUFAF5	ENSG00000101247.18	chr20	13566389	13568761	nc_PIF	216246.0	Cis	2	2	2
NDUFAF5	ENSG00000101247.18	chr20	13571321	13572131	nc_PIF	212876.0	Cis	2	2	2
NDUFAF5	ENSG00000101247.18	chr20	13574042	13582886	eo_PIF	202121.0	Cis	3	3	2
NDUFAF5	ENSG00000101247.18	chr20	13584697	13586244	nc_PIF	198763.0	Cis	3	2	1
NDUFAF5	ENSG00000101247.18	chr20	13612010	13614402	nc_PIF	170605.0	Cis	2	2	2
NDUFAF5	ENSG00000101247.18	chr20	13615119	13621032	eo_PIF	163975.0	Cis	2	2	1
NDUFAF5	ENSG00000101247.18	chr20	13624455	13627669	eo_PIF	157338.0	Cis	3	2	1
NDUFAF5	ENSG00000101247.18	chr20	13628261	13629926	nc_PIF	155081.0	Cis	3	3	2
NDUFAF5	ENSG00000101247.18	chr20	13642801	13644315	nc_PIF	140692.0	Cis	2	2	2
NDUFAF5	ENSG00000101247.18	chr20	13644315	13649949	nc_PIF	135058.0	Cis	3	2	1
NDUFAF5	ENSG00000101247.18	chr20	13649949	13651392	nc_PIF	133615.0	Cis	2	2	2
NDUFAF5	ENSG00000101247.18	chr20	13651392	13659925	nc_PIF	125082.0	Cis	2	2	1
NDUFAF5	ENSG00000101247.18	chr20	13674826	13691222	nc_PIF	93785.0	Cis	4	3	2
NDUFAF5	ENSG00000101247.18	chr20	13691222	13692738	nc_PIF	92269.0	Cis	3	2	2
NDUFAF5	ENSG00000101247.18	chr20	13692738	13704866	nc_PIF	80141.0	Cis	2	2	2
NDUFAF5	ENSG00000101247.18	chr20	13705504	13725607	eo_PIF	59400.0	Cis	3	3	2
NDUFAF5	ENSG00000101247.18	chr20	13725607	13727016	nc_PIF	57991.0	Cis	2	2	1
NDUFAF5	ENSG00000101247.18	chr20	13727884	13731837	eo_PIF	53170.0	Cis	2	2	2
NDUFAF5	ENSG00000101247.18	chr20	13731837	13736103	eo_PIF	48904.0	Cis	3	2	2
NDUFAF5	ENSG00000101247.18	chr20	13736103	13744853	nc_PIF	40154.0	Cis	3	2	2
NDUFAF5	ENSG00000101247.18	chr20	13753075	13754621	nc_PIF	30386.0	Cis	2	2	2
NDUFAF5	ENSG00000101247.18	chr20	13754621	13756950	nc_PIF	28057.0	Cis	3	2	2
NDUFAF5	ENSG00000101247.18	chr20	13756950	13762425	eo_PIF	22582.0	Cis	5	3	2
NDUFAF5	ENSG00000101247.18	chr20	13762425	13763943	nc_PIF	21064.0	Cis	3	3	2
NDUFAF5	ENSG00000101247.18	chr20	13763943	13765356	nc_PIF	19651.0	Cis	4	4	2
NDUFAF5	ENSG00000101247.18	chr20	13765356	13770745	eo_PIF	14262.0	Cis	3	3	2
NDUFAF5	ENSG00000101247.18	chr20	13770745	13775779	eo_PIF	9228.0	Cis	3	2	2
NDUFAF5	ENSG00000101247.18	chr20	13775779	13778367	eo_PIF	6640.0	Cis	5	4	2
NDUFAF5	ENSG00000101247.18	chr20	13787794	13789555	eo_PIF	2788.0	Cis	4	4	2
NDUFAF5	ENSG00000101247.18	chr20	13789555	13792355	nc_PIF	4549.0	Cis	2	2	1
NDUFAF5	ENSG00000101247.18	chr20	13792583	13798730	eo_PIF	7577.0	Cis	5	3	2
NDUFAF5	ENSG00000101247.18	chr20	13798989	13800312	nc_PIF	13983.0	Cis	5	3	2
NDUFAF5	ENSG00000101247.18	chr20	13800312	13803045	eo_PIF	15306.0	Cis	4	3	2
NDUFAF5	ENSG00000101247.18	chr20	13803045	13805985	eo_PIF	18039.0	Cis	3	2	2
NDUFAF5	ENSG00000101247.18	chr20	13805985	13809892	eo_PIF	20979.0	Cis	6	4	2
NDUFAF5	ENSG00000101247.18	chr20	13817823	13819177	eo_PIF	32817.0	Cis	5	4	2
NDUFAF5	ENSG00000101247.18	chr20	13833913	13834869	nc_PIF	48907.0	Cis	3	2	2
NDUFAF5	ENSG00000101247.18	chr20	13842381	13846854	nc_PIF	57375.0	Cis	3	2	2
NDUFAF5	ENSG00000101247.18	chr20	13846854	13847396	nc_PIF	61848.0	Cis	2	2	1
NDUFAF5	ENSG00000101247.18	chr20	13847396	13849639	eo_PIF	62390.0	Cis	2	2	1
NDUFAF5	ENSG00000101247.18	chr20	13854087	13856980	nc_PIF	69081.0	Cis	3	2	2
NDUFAF5	ENSG00000101247.18	chr20	13856980	13858014	nc_PIF	71974.0	Cis	2	2	2
NDUFAF5	ENSG00000101247.18	chr20	13858014	13860317	eo_PIF	73008.0	Cis	3	2	2
NDUFAF5	ENSG00000101247.18	chr20	13860317	13866128	eo_PIF	75311.0	Cis	3	3	2
NDUFAF5	ENSG00000101247.18	chr20	13866128	13869301	eo_PIF	81122.0	Cis	3	3	2
NDUFAF5	ENSG00000101247.18	chr20	13897324	13904063	nc_PIF	112318.0	Cis	4	4	2
NDUFAF5	ENSG00000101247.18	chr20	13904063	13907638	nc_PIF	119057.0	Cis	4	3	2
NDUFAF5	ENSG00000101247.18	chr20	13925464	13931871	eo_PIF	140458.0	Cis	4	3	2
NDUFAF5	ENSG00000101247.18	chr20	13947741	13948448	nc_PIF	162735.0	Cis	2	2	2
NDUFAF5	ENSG00000101247.18	chr20	13953131	13957030	eo_PIF	168125.0	Cis	4	4	2
NDUFAF5	ENSG00000101247.18	chr20	13958034	13959127	nc_PIF	173028.0	Cis	2	2	2
NDUFAF5	ENSG00000101247.18	chr20	13959542	13960592	nc_PIF	174536.0	Cis	2	2	2
NDUFAF5	ENSG00000101247.18	chr20	13960592	13969031	nc_PIF	175586.0	Cis	2	2	1
NDUFAF5	ENSG00000101247.18	chr20	13979777	13983358	nc_PIF	194771.0	Cis	3	3	2
NDUFAF5	ENSG00000101247.18	chr20	14013938	14015141	nc_PIF	228932.0	Cis	2	2	2
NDUFAF5	ENSG00000101247.18	chr20	14028277	14033072	nc_PIF	243271.0	Cis	2	2	1
NDUFAF5	ENSG00000101247.18	chr20	14047084	14047861	nc_PIF	262078.0	Cis	4	3	2
NDUFAF5	ENSG00000101247.18	chr20	14060041	14060915	nc_PIF	275035.0	Cis	3	2	2
NDUFAF5	ENSG00000101247.18	chr20	14070945	14074857	nc_PIF	285939.0	Cis	2	2	1
NDUFAF5	ENSG00000101247.18	chr20	14086082	14091885	nc_PIF	301076.0	Cis	2	2	1
NDUFAF5	ENSG00000101247.18	chr20	14129146	14133778	nc_PIF	344140.0	Cis	2	2	2
NDUFAF5	ENSG00000101247.18	chr20	14143117	14146983	nc_PIF	358111.0	Cis	2	2	2
NDUFAF5	ENSG00000101247.18	chr20	14147940	14158416	nc_PIF	362934.0	Cis	3	2	1
NDUFAF5	ENSG00000101247.18	chr20	14213228	14223905	nc_PIF	428222.0	Cis	2	2	2
NDUFAF5	ENSG00000101247.18	chr20	14246489	14249715	nc_PIF	461483.0	Cis	3	3	2
NDUFAF5	ENSG00000101247.18	chr20	14256606	14258700	nc_PIF	471600.0	Cis	2	2	2
NDUFAF5	ENSG00000101247.18	chr20	14264280	14267608	nc_PIF	479274.0	Cis	3	3	2
NDUFAF5	ENSG00000101247.18	chr20	14280638	14282697	nc_PIF	495632.0	Cis	2	2	1
NDUFAF5	ENSG00000101247.18	chr20	14289035	14291776	nc_PIF	504029.0	Cis	4	3	2
NDUFAF5	ENSG00000101247.18	chr20	14316704	14320272	nc_PIF	531698.0	Cis	2	2	2
NDUFAF5	ENSG00000101247.18	chr20	14391853	14393069	nc_PIF	606847.0	Cis	2	2	2
NDUFAF5	ENSG00000101247.18	chr20	14541106	14544927	nc_PIF	756100.0	Cis	3	2	2
NDUFAF5	ENSG00000101247.18	chr20	14695753	14699410	nc_PIF	910747.0	Cis	2	2	2
NDUFAF5	ENSG00000101247.18	chr20	15019238	15025295	nc_PIF	1234232.0	Trans-intrachromosomal	2	2	2
NDUFAF5	ENSG00000101247.18	chr20	15608142	15612616	nc_PIF	1823136.0	Trans-intrachromosomal	2	2	2
NDUFAF5	ENSG00000101247.18	chr20	15675950	15678905	nc_PIF	1890944.0	Trans-intrachromosomal	2	2	2
NDUFAF5	ENSG00000101247.18	chr20	15685458	15687628	nc_PIF	1900452.0	Trans-intrachromosomal	2	2	1
NDUFAF5	ENSG00000101247.18	chr20	15706758	15712213	nc_PIF	1921752.0	Trans-intrachromosomal	2	2	2
NDUFAF5	ENSG00000101247.18	chr20	15784726	15789410	nc_PIF	1999720.0	Trans-intrachromosomal	3	3	2
NDUFAF5	ENSG00000101247.18	chr20	15894865	15897292	nc_PIF	2109859.0	Trans-intrachromosomal	2	2	2
NDUFAF5	ENSG00000101247.18	chr20	15988190	15996692	nc_PIF	2203184.0	Trans-intrachromosomal	2	2	2
NDUFAF5	ENSG00000101247.18	chr20	16020978	16022498	nc_PIF	2235972.0	Trans-intrachromosomal	2	2	2
NDUFAF5	ENSG00000101247.18	chr20	16044813	16055897	eo_PIF	2259807.0	Trans-intrachromosomal	2	2	1
NDUFAF5	ENSG00000101247.18	chr20	16124037	16132102	nc_PIF	2339031.0	Trans-intrachromosomal	2	2	2
NDUFAF5	ENSG00000101247.18	chr20	16290508	16295002	nc_PIF	2505502.0	Trans-intrachromosomal	2	2	2
NDUFAF5	ENSG00000101247.18	chr20	16302861	16306135	nc_PIF	2517855.0	Trans-intrachromosomal	3	2	1
NDUFAF5	ENSG00000101247.18	chr20	16366661	16379770	eo_PIF	2581655.0	Trans-intrachromosomal	2	2	1
NDUFAF5	ENSG00000101247.18	chr20	16395557	16398133	nc_PIF	2610551.0	Trans-intrachromosomal	2	2	1
NDUFAF5	ENSG00000101247.18	chr20	16528025	16533329	eo_PIF	2743019.0	Trans-intrachromosomal	3	2	1
NDUFAF5	ENSG00000101247.18	chr20	16620945	16627792	nc_PIF	2835939.0	Trans-intrachromosomal	2	2	1
NDUFAF5	ENSG00000101247.18	chr20	16761403	16765155	eo_PIF	2976397.0	Trans-intrachromosomal	2	2	1
NDUFAF5	ENSG00000101247.18	chr20	16876638	16877154	nc_PIF	3091632.0	Trans-intrachromosomal	2	2	2
NDUFAF5	ENSG00000101247.18	chr20	17329516	17332674	nc_PIF	3544510.0	Trans-intrachromosomal	2	2	2
NDUFAF5	ENSG00000101247.18	chr20	17333529	17339089	nc_PIF	3548523.0	Trans-intrachromosomal	2	2	2
NDUFAF5	ENSG00000101247.18	chr20	17497109	17500788	eo_PIF	3712103.0	Trans-intrachromosomal	2	2	1
NDUFAF5	ENSG00000101247.18	chr20	17508536	17519966	eo_PIF	3723530.0	Trans-intrachromosomal	2	2	1
NDUFAF5	ENSG00000101247.18	chr20	19221887	19229346	nc_PIF	5436881.0	Trans-intrachromosomal	2	2	1
NDUFAF5	ENSG00000101247.18	chr20	20139334	20143982	eo_PIF	6354328.0	Trans-intrachromosomal	2	2	1
NDUFAF5	ENSG00000101247.18	chr20	22248829	22252070	nc_PIF	8463823.0	Trans-intrachromosomal	2	2	1
NDUFAF5	ENSG00000101247.18	chr20	22467382	22468809	nc_PIF	8682376.0	Trans-intrachromosomal	2	2	1
NDUFAF5	ENSG00000101247.18	chr20	43990942	43993646	nc_PIF	30205936.0	Trans-intrachromosomal	2	2	1
NDUFAF6	ENSG00000156170.14	chr8	78448630	78458771	nc_PIF	16436762.0	Trans-intrachromosomal	2	2	1
NDUFAF6	ENSG00000156170.14	chr8	79671099	79672003	nc_PIF	15223530.0	Trans-intrachromosomal	2	2	2
NDUFAF6	ENSG00000156170.14	chr8	79850976	79852691	nc_PIF	15042842.0	Trans-intrachromosomal	2	2	1
NDUFAF6	ENSG00000156170.14	chr8	81215677	81218547	nc_PIF	13676986.0	Trans-intrachromosomal	2	2	2
NDUFAF6	ENSG00000156170.14	chr8	88043830	88047783	eo_PIF	6847750.0	Trans-intrachromosomal	4	3	2
NDUFAF6	ENSG00000156170.14	chr8	88944603	88950363	nc_PIF	5945170.0	Trans-intrachromosomal	2	2	1
NDUFAF6	ENSG00000156170.14	chr8	89888377	89889206	nc_PIF	5006327.0	Trans-intrachromosomal	2	2	1
NDUFAF6	ENSG00000156170.14	chr8	91103957	91107590	nc_PIF	3787943.0	Trans-intrachromosomal	2	2	2
NDUFAF6	ENSG00000156170.14	chr8	91684203	91686407	nc_PIF	3209126.0	Trans-intrachromosomal	2	2	2
NDUFAF6	ENSG00000156170.14	chr8	92276035	92279746	nc_PIF	2615787.0	Trans-intrachromosomal	2	2	1
NDUFAF6	ENSG00000156170.14	chr8	92668376	92673018	nc_PIF	2222515.0	Trans-intrachromosomal	2	2	2
NDUFAF6	ENSG00000156170.14	chr8	93795558	93802023	eo_PIF	1093510.0	Trans-intrachromosomal	3	2	2
NDUFAF6	ENSG00000156170.14	chr8	93892637	93901254	nc_PIF	994279.0	Cis	3	3	2
NDUFAF6	ENSG00000156170.14	chr8	93921043	93924413	eo_PIF	971120.0	Cis	2	2	2
NDUFAF6	ENSG00000156170.14	chr8	93969494	93985711	nc_PIF	909822.0	Cis	2	2	2
NDUFAF6	ENSG00000156170.14	chr8	94047511	94052421	nc_PIF	843112.0	Cis	2	2	1
NDUFAF6	ENSG00000156170.14	chr8	94293390	94299272	nc_PIF	596261.0	Cis	2	2	1
NDUFAF6	ENSG00000156170.14	chr8	94307104	94318465	nc_PIF	577068.0	Cis	2	2	1
NDUFAF6	ENSG00000156170.14	chr8	94318465	94326231	nc_PIF	569302.0	Cis	2	2	2
NDUFAF6	ENSG00000156170.14	chr8	94363497	94368949	nc_PIF	526584.0	Cis	3	2	2
NDUFAF6	ENSG00000156170.14	chr8	94408961	94410225	nc_PIF	485308.0	Cis	3	2	2
NDUFAF6	ENSG00000156170.14	chr8	94434355	94435502	nc_PIF	460031.0	Cis	2	2	2
NDUFAF6	ENSG00000156170.14	chr8	94464838	94474406	eo_PIF	421127.0	Cis	2	2	2
NDUFAF6	ENSG00000156170.14	chr8	94478894	94487586	nc_PIF	407947.0	Cis	3	2	2
NDUFAF6	ENSG00000156170.14	chr8	94492606	94496334	eo_PIF	399199.0	Cis	4	3	2
NDUFAF6	ENSG00000156170.14	chr8	94505015	94509855	eo_PIF	385678.0	Cis	2	2	1
NDUFAF6	ENSG00000156170.14	chr8	94510228	94517822	eo_PIF	377711.0	Cis	2	2	1
NDUFAF6	ENSG00000156170.14	chr8	94519722	94520850	nc_PIF	374683.0	Cis	2	2	2
NDUFAF6	ENSG00000156170.14	chr8	94522346	94526422	eo_PIF	369111.0	Cis	2	2	2
NDUFAF6	ENSG00000156170.14	chr8	94526929	94548239	eo_PIF	347294.0	Cis	3	3	2
NDUFAF6	ENSG00000156170.14	chr8	94548239	94552457	nc_PIF	343076.0	Cis	3	3	2
NDUFAF6	ENSG00000156170.14	chr8	94567465	94567772	nc_PIF	327761.0	Cis	2	2	2
NDUFAF6	ENSG00000156170.14	chr8	94567772	94574510	nc_PIF	321023.0	Cis	4	3	2
NDUFAF6	ENSG00000156170.14	chr8	94574510	94601160	nc_PIF	294373.0	Cis	3	2	2
NDUFAF6	ENSG00000156170.14	chr8	94602010	94613619	nc_PIF	281914.0	Cis	5	3	2
NDUFAF6	ENSG00000156170.14	chr8	94613619	94617180	nc_PIF	278353.0	Cis	3	2	1
NDUFAF6	ENSG00000156170.14	chr8	94617180	94625289	nc_PIF	270244.0	Cis	2	2	2
NDUFAF6	ENSG00000156170.14	chr8	94628178	94632672	nc_PIF	262861.0	Cis	3	2	1
NDUFAF6	ENSG00000156170.14	chr8	94647390	94648346	nc_PIF	247187.0	Cis	2	2	2
NDUFAF6	ENSG00000156170.14	chr8	94654386	94658625	nc_PIF	236908.0	Cis	4	3	2
NDUFAF6	ENSG00000156170.14	chr8	94658625	94659598	nc_PIF	235935.0	Cis	2	2	1
NDUFAF6	ENSG00000156170.14	chr8	94659598	94665344	eo_PIF	230189.0	Cis	3	2	1
NDUFAF6	ENSG00000156170.14	chr8	94668508	94669172	nc_PIF	226361.0	Cis	2	2	2
NDUFAF6	ENSG00000156170.14	chr8	94677306	94682763	eo_PIF	212770.0	Cis	2	2	2
NDUFAF6	ENSG00000156170.14	chr8	94682763	94690579	nc_PIF	204954.0	Cis	2	2	2
NDUFAF6	ENSG00000156170.14	chr8	94690632	94691580	nc_PIF	203953.0	Cis	3	2	1
NDUFAF6	ENSG00000156170.14	chr8	94691580	94694080	eo_PIF	201453.0	Cis	2	2	2
NDUFAF6	ENSG00000156170.14	chr8	94735977	94741781	eo_PIF	153752.0	Cis	4	3	2
NDUFAF6	ENSG00000156170.14	chr8	94741781	94752293	eo_PIF	143240.0	Cis	4	2	1
NDUFAF6	ENSG00000156170.14	chr8	94752293	94759154	eo_PIF	136379.0	Cis	5	2	1
NDUFAF6	ENSG00000156170.14	chr8	94759154	94760425	nc_PIF	135108.0	Cis	2	2	2
NDUFAF6	ENSG00000156170.14	chr8	94763208	94777538	eo_PIF	117995.0	Cis	3	2	2
NDUFAF6	ENSG00000156170.14	chr8	94777538	94779128	eo_PIF	116405.0	Cis	2	2	2
NDUFAF6	ENSG00000156170.14	chr8	94779128	94787624	eo_PIF	107909.0	Cis	4	2	1
NDUFAF6	ENSG00000156170.14	chr8	94787624	94788191	eo_PIF	107342.0	Cis	3	3	2
NDUFAF6	ENSG00000156170.14	chr8	94791901	94799998	eo_PIF	95535.0	Cis	2	2	2
NDUFAF6	ENSG00000156170.14	chr8	94799998	94811329	nc_PIF	84204.0	Cis	4	2	2
NDUFAF6	ENSG00000156170.14	chr8	94811329	94812994	nc_PIF	82539.0	Cis	6	3	2
NDUFAF6	ENSG00000156170.14	chr8	94812994	94814610	eo_PIF	80923.0	Cis	7	3	2
NDUFAF6	ENSG00000156170.14	chr8	94829517	94835360	eo_PIF	60173.0	Cis	6	3	2
NDUFAF6	ENSG00000156170.14	chr8	94835360	94837674	eo_PIF	57859.0	Cis	2	2	1
NDUFAF6	ENSG00000156170.14	chr8	94837779	94842533	eo_PIF	53000.0	Cis	6	4	2
NDUFAF6	ENSG00000156170.14	chr8	94842533	94842804	nc_PIF	52729.0	Cis	3	2	1
NDUFAF6	ENSG00000156170.14	chr8	94842804	94845146	nc_PIF	50387.0	Cis	4	3	2
NDUFAF6	ENSG00000156170.14	chr8	94845197	94846676	nc_PIF	48857.0	Cis	4	3	2
NDUFAF6	ENSG00000156170.14	chr8	94846676	94847801	nc_PIF	47732.0	Cis	5	4	2
NDUFAF6	ENSG00000156170.14	chr8	94847801	94849490	eo_PIF	46043.0	Cis	5	3	2
NDUFAF6	ENSG00000156170.14	chr8	94849490	94853400	eo_PIF	42133.0	Cis	3	3	2
NDUFAF6	ENSG00000156170.14	chr8	94853400	94855948	eo_PIF	39585.0	Cis	7	4	2
NDUFAF6	ENSG00000156170.14	chr8	94855948	94856840	eo_PIF	38693.0	Cis	2	2	1
NDUFAF6	ENSG00000156170.14	chr8	94856840	94858588	eo_PIF	36945.0	Cis	5	3	2
NDUFAF6	ENSG00000156170.14	chr8	94858588	94863863	eo_PIF	31670.0	Cis	5	3	2
NDUFAF6	ENSG00000156170.14	chr8	94863863	94876029	eo_PIF	19504.0	Cis	5	3	2
NDUFAF6	ENSG00000156170.14	chr8	94876029	94880663	eo_PIF	14870.0	Cis	7	3	2
NDUFAF6	ENSG00000156170.14	chr8	94880663	94884068	eo_PIF	11465.0	Cis	8	4	2
NDUFAF6	ENSG00000156170.14	chr8	94884068	94884772	nc_PIF	10761.0	Cis	3	2	2
NDUFAF6	ENSG00000156170.14	chr8	94884772	94892475	eo_PIF	3058.0	Cis	8	4	2
NDUFAF6	ENSG00000156170.14	chr8	94907057	94910216	nc_PIF	11525.0	Cis	10	4	2
NDUFAF6	ENSG00000156170.14	chr8	94910216	94911383	nc_PIF	14684.0	Cis	4	3	2
NDUFAF6	ENSG00000156170.14	chr8	94911383	94925851	nc_PIF	15851.0	Cis	8	3	2
NDUFAF6	ENSG00000156170.14	chr8	94925851	94929862	eo_PIF	30319.0	Cis	5	3	2
NDUFAF6	ENSG00000156170.14	chr8	94929862	94931030	eo_PIF	34330.0	Cis	8	4	2
NDUFAF6	ENSG00000156170.14	chr8	94931030	94947910	eo_PIF	35498.0	Cis	7	3	2
NDUFAF6	ENSG00000156170.14	chr8	94951922	94953470	nc_PIF	56390.0	Cis	9	3	2
NDUFAF6	ENSG00000156170.14	chr8	94953470	94955685	nc_PIF	57938.0	Cis	4	4	2
NDUFAF6	ENSG00000156170.14	chr8	94963531	94975533	eo_PIF	67999.0	Cis	9	4	2
NDUFAF6	ENSG00000156170.14	chr8	94975533	94975906	eo_PIF	80001.0	Cis	2	2	2
NDUFAF6	ENSG00000156170.14	chr8	94975906	94977779	eo_PIF	80374.0	Cis	4	3	2
NDUFAF6	ENSG00000156170.14	chr8	94978163	94979253	nc_PIF	82631.0	Cis	7	3	2
NDUFAF6	ENSG00000156170.14	chr8	94979253	94990816	eo_PIF	83721.0	Cis	10	3	2
NDUFAF6	ENSG00000156170.14	chr8	94990849	94994924	nc_PIF	95317.0	Cis	6	4	2
NDUFAF6	ENSG00000156170.14	chr8	94994924	94998081	nc_PIF	99392.0	Cis	5	3	2
NDUFAF6	ENSG00000156170.14	chr8	94998081	94999917	nc_PIF	102549.0	Cis	4	2	2
NDUFAF6	ENSG00000156170.14	chr8	95000062	95000348	nc_PIF	104530.0	Cis	4	4	2
NDUFAF6	ENSG00000156170.14	chr8	95000348	95001534	nc_PIF	104816.0	Cis	5	3	2
NDUFAF6	ENSG00000156170.14	chr8	95001920	95010083	nc_PIF	106388.0	Cis	6	3	2
NDUFAF6	ENSG00000156170.14	chr8	95010083	95018514	nc_PIF	114551.0	Cis	7	4	2
NDUFAF6	ENSG00000156170.14	chr8	95018514	95021133	nc_PIF	122982.0	Cis	10	4	2
NDUFAF6	ENSG00000156170.14	chr8	95028624	95028681	nc_PIF	133092.0	Cis	4	4	2
NDUFAF6	ENSG00000156170.14	chr8	95028681	95030140	nc_PIF	133149.0	Cis	8	4	2
NDUFAF6	ENSG00000156170.14	chr8	95030140	95030874	nc_PIF	134608.0	Cis	4	2	2
NDUFAF6	ENSG00000156170.14	chr8	95030874	95050141	eo_PIF	135342.0	Cis	7	4	2
NDUFAF6	ENSG00000156170.14	chr8	95050141	95053424	eo_PIF	154609.0	Cis	6	4	2
NDUFAF6	ENSG00000156170.14	chr8	95053597	95057558	nc_PIF	158065.0	Cis	5	3	2
NDUFAF6	ENSG00000156170.14	chr8	95057558	95058566	eo_PIF	162026.0	Cis	5	3	2
NDUFAF6	ENSG00000156170.14	chr8	95058566	95065042	eo_PIF	163034.0	Cis	6	3	2
NDUFAF6	ENSG00000156170.14	chr8	95065042	95070452	nc_PIF	169510.0	Cis	7	3	2
NDUFAF6	ENSG00000156170.14	chr8	95070452	95083510	eo_PIF	174920.0	Cis	11	4	2
NDUFAF6	ENSG00000156170.14	chr8	95083510	95087131	nc_PIF	187978.0	Cis	3	2	2
NDUFAF6	ENSG00000156170.14	chr8	95087131	95090951	nc_PIF	191599.0	Cis	8	4	2
NDUFAF6	ENSG00000156170.14	chr8	95090951	95097838	nc_PIF	195419.0	Cis	2	2	2
NDUFAF6	ENSG00000156170.14	chr8	95097838	95103120	eo_PIF	202306.0	Cis	6	3	2
NDUFAF6	ENSG00000156170.14	chr8	95103120	95109165	eo_PIF	207588.0	Cis	4	2	2
NDUFAF6	ENSG00000156170.14	chr8	95109165	95117451	eo_PIF	213633.0	Cis	2	2	2
NDUFAF6	ENSG00000156170.14	chr8	95117451	95118255	nc_PIF	221919.0	Cis	3	2	2
NDUFAF6	ENSG00000156170.14	chr8	95118255	95122532	nc_PIF	222723.0	Cis	6	3	2
NDUFAF6	ENSG00000156170.14	chr8	95124293	95125630	nc_PIF	228761.0	Cis	2	2	2
NDUFAF6	ENSG00000156170.14	chr8	95135177	95137158	nc_PIF	239645.0	Cis	3	2	2
NDUFAF6	ENSG00000156170.14	chr8	95137158	95141270	nc_PIF	241626.0	Cis	4	2	2
NDUFAF6	ENSG00000156170.14	chr8	95141270	95141873	nc_PIF	245738.0	Cis	3	2	2
NDUFAF6	ENSG00000156170.14	chr8	95141873	95147801	nc_PIF	246341.0	Cis	3	2	2
NDUFAF6	ENSG00000156170.14	chr8	95149743	95166324	eo_PIF	254211.0	Cis	5	3	2
NDUFAF6	ENSG00000156170.14	chr8	95166324	95167334	nc_PIF	270792.0	Cis	2	2	2
NDUFAF6	ENSG00000156170.14	chr8	95167334	95168317	nc_PIF	271802.0	Cis	3	2	2
NDUFAF6	ENSG00000156170.14	chr8	95168317	95173317	nc_PIF	272785.0	Cis	4	3	2
NDUFAF6	ENSG00000156170.14	chr8	95173317	95174847	nc_PIF	277785.0	Cis	6	4	2
NDUFAF6	ENSG00000156170.14	chr8	95175813	95176982	nc_PIF	280281.0	Cis	2	2	1
NDUFAF6	ENSG00000156170.14	chr8	95176982	95179554	nc_PIF	281450.0	Cis	7	4	2
NDUFAF6	ENSG00000156170.14	chr8	95179554	95181875	nc_PIF	284022.0	Cis	6	3	2
NDUFAF6	ENSG00000156170.14	chr8	95181875	95186057	nc_PIF	286343.0	Cis	3	3	2
NDUFAF6	ENSG00000156170.14	chr8	95186057	95193038	nc_PIF	290525.0	Cis	3	2	2
NDUFAF6	ENSG00000156170.14	chr8	95193038	95195143	nc_PIF	297506.0	Cis	5	3	2
NDUFAF6	ENSG00000156170.14	chr8	95199552	95204236	nc_PIF	304020.0	Cis	5	3	2
NDUFAF6	ENSG00000156170.14	chr8	95204236	95210549	nc_PIF	308704.0	Cis	5	4	2
NDUFAF6	ENSG00000156170.14	chr8	95210549	95215732	nc_PIF	315017.0	Cis	7	4	2
NDUFAF6	ENSG00000156170.14	chr8	95215732	95216576	nc_PIF	320200.0	Cis	7	3	2
NDUFAF6	ENSG00000156170.14	chr8	95216576	95217799	nc_PIF	321044.0	Cis	5	2	2
NDUFAF6	ENSG00000156170.14	chr8	95217799	95219430	nc_PIF	322267.0	Cis	7	3	2
NDUFAF6	ENSG00000156170.14	chr8	95219588	95222015	nc_PIF	324056.0	Cis	3	3	2
NDUFAF6	ENSG00000156170.14	chr8	95223882	95227690	nc_PIF	328350.0	Cis	5	3	2
NDUFAF6	ENSG00000156170.14	chr8	95227690	95231336	nc_PIF	332158.0	Cis	6	4	2
NDUFAF6	ENSG00000156170.14	chr8	95231336	95234438	nc_PIF	335804.0	Cis	8	3	2
NDUFAF6	ENSG00000156170.14	chr8	95234438	95235284	nc_PIF	338906.0	Cis	2	2	2
NDUFAF6	ENSG00000156170.14	chr8	95235284	95244317	nc_PIF	339752.0	Cis	4	3	2
NDUFAF6	ENSG00000156170.14	chr8	95245300	95249248	eo_PIF	349768.0	Cis	4	4	2
NDUFAF6	ENSG00000156170.14	chr8	95249248	95250830	nc_PIF	353716.0	Cis	6	4	2
NDUFAF6	ENSG00000156170.14	chr8	95250830	95258429	eo_PIF	355298.0	Cis	3	3	2
NDUFAF6	ENSG00000156170.14	chr8	95258429	95265898	eo_PIF	362897.0	Cis	3	2	2
NDUFAF6	ENSG00000156170.14	chr8	95279228	95284208	nc_PIF	383696.0	Cis	4	2	1
NDUFAF6	ENSG00000156170.14	chr8	95284208	95289224	nc_PIF	388676.0	Cis	3	2	2
NDUFAF6	ENSG00000156170.14	chr8	95291505	95293541	nc_PIF	395973.0	Cis	2	2	1
NDUFAF6	ENSG00000156170.14	chr8	95293541	95298668	nc_PIF	398009.0	Cis	2	2	2
NDUFAF6	ENSG00000156170.14	chr8	95298668	95302600	nc_PIF	403136.0	Cis	4	2	2
NDUFAF6	ENSG00000156170.14	chr8	95302600	95303915	nc_PIF	407068.0	Cis	2	2	1
NDUFAF6	ENSG00000156170.14	chr8	95305400	95308698	nc_PIF	409868.0	Cis	4	2	1
NDUFAF6	ENSG00000156170.14	chr8	95308698	95314483	nc_PIF	413166.0	Cis	4	3	2
NDUFAF6	ENSG00000156170.14	chr8	95314483	95316050	nc_PIF	418951.0	Cis	3	2	2
NDUFAF6	ENSG00000156170.14	chr8	95316050	95319832	nc_PIF	420518.0	Cis	3	3	2
NDUFAF6	ENSG00000156170.14	chr8	95328676	95329674	nc_PIF	433144.0	Cis	2	2	2
NDUFAF6	ENSG00000156170.14	chr8	95339067	95344783	nc_PIF	443535.0	Cis	4	3	2
NDUFAF6	ENSG00000156170.14	chr8	95347103	95349866	nc_PIF	451571.0	Cis	2	2	2
NDUFAF6	ENSG00000156170.14	chr8	95377548	95378034	nc_PIF	482016.0	Cis	2	2	2
NDUFAF6	ENSG00000156170.14	chr8	95378034	95381198	nc_PIF	482502.0	Cis	2	2	1
NDUFAF6	ENSG00000156170.14	chr8	95382189	95387591	nc_PIF	486657.0	Cis	3	2	2
NDUFAF6	ENSG00000156170.14	chr8	95406072	95406548	nc_PIF	510540.0	Cis	3	2	1
NDUFAF6	ENSG00000156170.14	chr8	95464406	95476452	nc_PIF	568874.0	Cis	3	2	1
NDUFAF6	ENSG00000156170.14	chr8	95476452	95477446	nc_PIF	580920.0	Cis	2	2	2
NDUFAF6	ENSG00000156170.14	chr8	95490849	95497281	nc_PIF	595317.0	Cis	3	3	2
NDUFAF6	ENSG00000156170.14	chr8	95506800	95508394	nc_PIF	611268.0	Cis	2	2	2
NDUFAF6	ENSG00000156170.14	chr8	95508394	95515755	nc_PIF	612862.0	Cis	2	2	2
NDUFAF6	ENSG00000156170.14	chr8	95515939	95523064	nc_PIF	620407.0	Cis	2	2	2
NDUFAF6	ENSG00000156170.14	chr8	95593417	95596976	nc_PIF	697885.0	Cis	2	2	2
NDUFAF6	ENSG00000156170.14	chr8	95596976	95599353	nc_PIF	701444.0	Cis	2	2	1
NDUFAF6	ENSG00000156170.14	chr8	95616725	95625151	nc_PIF	721193.0	Cis	3	2	2
NDUFAF6	ENSG00000156170.14	chr8	95702457	95710452	nc_PIF	806925.0	Cis	2	2	1
NDUFAF6	ENSG00000156170.14	chr8	95715820	95718993	nc_PIF	820288.0	Cis	2	2	1
NDUFAF6	ENSG00000156170.14	chr8	95731545	95732861	nc_PIF	836013.0	Cis	3	2	1
NDUFAF6	ENSG00000156170.14	chr8	95732861	95733414	nc_PIF	837329.0	Cis	3	2	2
NDUFAF6	ENSG00000156170.14	chr8	95792582	95797595	nc_PIF	897050.0	Cis	2	2	1
NDUFAF6	ENSG00000156170.14	chr8	95898605	95900317	nc_PIF	1003073.0	Trans-intrachromosomal	2	2	2
NDUFAF6	ENSG00000156170.14	chr8	95947911	95952434	nc_PIF	1052379.0	Trans-intrachromosomal	2	2	1
NDUFAF6	ENSG00000156170.14	chr8	95992801	95996215	nc_PIF	1097269.0	Trans-intrachromosomal	3	2	1
NDUFAF6	ENSG00000156170.14	chr8	96088060	96093024	nc_PIF	1192528.0	Trans-intrachromosomal	2	2	2
NDUFAF6	ENSG00000156170.14	chr8	96093024	96096693	nc_PIF	1197492.0	Trans-intrachromosomal	2	2	1
NDUFAF6	ENSG00000156170.14	chr8	96099518	96103493	nc_PIF	1203986.0	Trans-intrachromosomal	3	3	2
NDUFAF6	ENSG00000156170.14	chr8	96136417	96138453	nc_PIF	1240885.0	Trans-intrachromosomal	2	2	2
NDUFAF6	ENSG00000156170.14	chr8	96263979	96266122	nc_PIF	1368447.0	Trans-intrachromosomal	3	2	1
NDUFAF6	ENSG00000156170.14	chr8	96266122	96269141	nc_PIF	1370590.0	Trans-intrachromosomal	2	2	1
NDUFAF6	ENSG00000156170.14	chr8	96269473	96271371	nc_PIF	1373941.0	Trans-intrachromosomal	2	2	2
NDUFAF6	ENSG00000156170.14	chr8	96617897	96630637	nc_PIF	1722365.0	Trans-intrachromosomal	3	3	2
NDUFAF6	ENSG00000156170.14	chr8	96899535	96901891	nc_PIF	2004003.0	Trans-intrachromosomal	2	2	1
NDUFAF6	ENSG00000156170.14	chr8	97190497	97194095	nc_PIF	2294965.0	Trans-intrachromosomal	2	2	2
NDUFAF6	ENSG00000156170.14	chr8	97194095	97204281	nc_PIF	2298563.0	Trans-intrachromosomal	2	2	2
NDUFAF6	ENSG00000156170.14	chr8	97314543	97317890	nc_PIF	2419011.0	Trans-intrachromosomal	2	2	2
NDUFAF6	ENSG00000156170.14	chr8	97801069	97813823	eo_PIF	2905537.0	Trans-intrachromosomal	2	2	2
NDUFAF6	ENSG00000156170.14	chr8	98012273	98014589	nc_PIF	3116741.0	Trans-intrachromosomal	2	2	2
NDUFAF6	ENSG00000156170.14	chr8	98389791	98396205	nc_PIF	3494259.0	Trans-intrachromosomal	2	2	2
NDUFAF6	ENSG00000156170.14	chr8	98848818	98855824	nc_PIF	3953286.0	Trans-intrachromosomal	2	2	2
NDUFAF6	ENSG00000156170.14	chr8	98938148	98940909	nc_PIF	4042616.0	Trans-intrachromosomal	2	2	1
NDUFAF6	ENSG00000156170.14	chr8	99769394	99777801	eo_PIF	4873862.0	Trans-intrachromosomal	3	2	1
NDUFAF6	ENSG00000156170.14	chr8	100420732	100428976	nc_PIF	5525200.0	Trans-intrachromosomal	2	2	2
NDUFAF6	ENSG00000156170.14	chr8	100532779	100535845	eo_PIF	5637247.0	Trans-intrachromosomal	2	2	2
NDUFAF6	ENSG00000156170.14	chr8	100945968	100948024	nc_PIF	6050436.0	Trans-intrachromosomal	2	2	2
NDUFAF6	ENSG00000156170.14	chr8	101088148	101091940	nc_PIF	6192616.0	Trans-intrachromosomal	2	2	2
NDUFAF6	ENSG00000156170.14	chr8	102381870	102385817	nc_PIF	7486338.0	Trans-intrachromosomal	2	2	1
NDUFAF6	ENSG00000156170.14	chr8	102743393	102752661	nc_PIF	7847861.0	Trans-intrachromosomal	2	2	2
NDUFAF6	ENSG00000156170.14	chr8	104497568	104505904	eo_PIF	9602036.0	Trans-intrachromosomal	2	2	1
NDUFAF6	ENSG00000156170.14	chr8	106404238	106409095	nc_PIF	11508706.0	Trans-intrachromosomal	2	2	2
NDUFAF6	ENSG00000156170.14	chr8	106946528	106955534	nc_PIF	12050996.0	Trans-intrachromosomal	2	2	2
NDUFAF6	ENSG00000156170.14	chr8	107185473	107189603	nc_PIF	12289941.0	Trans-intrachromosomal	2	2	2
NDUFAF6	ENSG00000156170.14	chr8	107596991	107597519	nc_PIF	12701459.0	Trans-intrachromosomal	2	2	2
NDUFAF6	ENSG00000156170.14	chr8	110899730	110905814	nc_PIF	16004198.0	Trans-intrachromosomal	2	2	1
NDUFAF6	ENSG00000156170.14	chr8	118831667	118834137	nc_PIF	23936135.0	Trans-intrachromosomal	2	2	2
NDUFAF6	ENSG00000156170.14	chr8	119571542	119572347	eo_PIF	24676010.0	Trans-intrachromosomal	2	2	2
NDUFAF6	ENSG00000156170.14	chr8	140630304	140631898	nc_PIF	45734772.0	Trans-intrachromosomal	2	2	1
NDUFAF6	ENSG00000156170.14	chr10	872169	880209	eo_PIF		Trans-interchromosomal	2	2	1
NDUFAF6	ENSG00000156170.14	chr11	3768955	3774029	eo_PIF		Trans-interchromosomal	2	2	2
NDUFAF7	ENSG00000003509.16	chr2	31910187	31913350	nc_PIF	5318281.0	Trans-intrachromosomal	2	2	2
NDUFAF7	ENSG00000003509.16	chr2	36518636	36521670	nc_PIF	709961.0	Cis	2	2	2
NDUFAF7	ENSG00000003509.16	chr2	37021236	37031066	eo_PIF	200565.0	Cis	2	2	2
NDUFAF7	ENSG00000003509.16	chr2	37065090	37070922	eo_PIF	160709.0	Cis	2	2	1
NDUFAF7	ENSG00000003509.16	chr2	37086904	37092541	eo_PIF	139090.0	Cis	2	2	1
NDUFAF7	ENSG00000003509.16	chr2	37120235	37127077	eo_PIF	104554.0	Cis	2	2	2
NDUFAF7	ENSG00000003509.16	chr2	37127149	37132751	nc_PIF	98880.0	Cis	2	2	1
NDUFAF7	ENSG00000003509.16	chr2	37136858	37138247	eo_PIF	93384.0	Cis	2	2	2
NDUFAF7	ENSG00000003509.16	chr2	37179901	37183327	eo_PIF	48304.0	Cis	4	4	2
NDUFAF7	ENSG00000003509.16	chr2	37185880	37188598	eo_PIF	43033.0	Cis	2	2	2
NDUFAF7	ENSG00000003509.16	chr2	37189399	37193990	eo_PIF	37641.0	Cis	2	2	1
NDUFAF7	ENSG00000003509.16	chr2	37206264	37212143	eo_PIF	19488.0	Cis	2	2	2
NDUFAF7	ENSG00000003509.16	chr2	37212435	37215334	eo_PIF	16297.0	Cis	2	2	2
NDUFAF7	ENSG00000003509.16	chr2	37215334	37219076	eo_PIF	12555.0	Cis	2	2	2
NDUFAF7	ENSG00000003509.16	chr2	37224455	37228895	eo_PIF	2736.0	Cis	4	4	2
NDUFAF7	ENSG00000003509.16	chr2	37241997	37242404	eo_PIF	10367.0	Cis	4	4	2
NDUFAF7	ENSG00000003509.16	chr2	37242404	37243581	eo_PIF	10774.0	Cis	3	3	2
NDUFAF7	ENSG00000003509.16	chr2	37243581	37247471	eo_PIF	11951.0	Cis	3	3	2
NDUFAF7	ENSG00000003509.16	chr2	37247471	37250003	eo_PIF	15841.0	Cis	2	2	1
NDUFAF7	ENSG00000003509.16	chr2	37263174	37265896	nc_PIF	31544.0	Cis	2	2	2
NDUFAF7	ENSG00000003509.16	chr2	37265896	37266148	nc_PIF	34266.0	Cis	3	3	2
NDUFAF7	ENSG00000003509.16	chr2	37277116	37280706	eo_PIF	45486.0	Cis	3	3	2
NDUFAF7	ENSG00000003509.16	chr2	37280706	37284773	eo_PIF	49076.0	Cis	2	2	2
NDUFAF7	ENSG00000003509.16	chr2	37311187	37312088	nc_PIF	79557.0	Cis	2	2	2
NDUFAF7	ENSG00000003509.16	chr2	37313923	37316391	eo_PIF	82293.0	Cis	2	2	2
NDUFAF7	ENSG00000003509.16	chr2	37330781	37336851	nc_PIF	99151.0	Cis	2	2	1
NDUFAF7	ENSG00000003509.16	chr2	37376062	37379879	nc_PIF	144432.0	Cis	2	2	2
NDUFAF7	ENSG00000003509.16	chr2	37390938	37395797	nc_PIF	159308.0	Cis	2	2	2
NDUFAF7	ENSG00000003509.16	chr2	37535431	37539025	nc_PIF	303801.0	Cis	2	2	2
NDUFAF7	ENSG00000003509.16	chr2	37560114	37568716	nc_PIF	328484.0	Cis	2	2	2
NDUFAF7	ENSG00000003509.16	chr2	37712963	37718992	nc_PIF	481333.0	Cis	2	2	2
NDUFAF7	ENSG00000003509.16	chr2	37756418	37758324	nc_PIF	524788.0	Cis	2	2	1
NDUFAF7	ENSG00000003509.16	chr2	37885927	37886934	nc_PIF	654297.0	Cis	2	2	2
NDUFAF7	ENSG00000003509.16	chr2	37886934	37895321	nc_PIF	655304.0	Cis	2	2	1
NDUFAF7	ENSG00000003509.16	chr2	38098482	38104794	nc_PIF	866852.0	Cis	2	2	2
NDUFAF7	ENSG00000003509.16	chr2	38196492	38203387	nc_PIF	964862.0	Cis	2	2	2
NDUFAF7	ENSG00000003509.16	chr2	38428004	38430642	nc_PIF	1196374.0	Trans-intrachromosomal	2	2	2
NDUFAF7	ENSG00000003509.16	chr2	38452364	38452852	nc_PIF	1220734.0	Trans-intrachromosomal	2	2	2
NDUFAF7	ENSG00000003509.16	chr2	38506895	38518953	nc_PIF	1275265.0	Trans-intrachromosomal	2	2	1
NDUFAF8	ENSG00000224877.4	chr17	80040714	80053480	eo_PIF	1185825.0	Trans-intrachromosomal	2	2	2
NDUFAF8	ENSG00000224877.4	chr17	80157538	80167051	nc_PIF	1072254.0	Trans-intrachromosomal	2	2	2
NDUFAF8	ENSG00000224877.4	chr17	80230815	80235831	nc_PIF	1003474.0	Trans-intrachromosomal	2	2	1
NDUFAF8	ENSG00000224877.4	chr17	80268526	80270443	nc_PIF	968862.0	Cis	2	2	1
NDUFAF8	ENSG00000224877.4	chr17	80377595	80379385	eo_PIF	859920.0	Cis	2	2	1
NDUFAF8	ENSG00000224877.4	chr17	80440712	80442047	nc_PIF	797258.0	Cis	2	2	1
NDUFAF8	ENSG00000224877.4	chr17	80447463	80451002	nc_PIF	788303.0	Cis	2	2	1
NDUFAF8	ENSG00000224877.4	chr17	80547477	80561030	nc_PIF	678275.0	Cis	2	2	2
NDUFAF8	ENSG00000224877.4	chr17	80763714	80771473	nc_PIF	467832.0	Cis	2	2	1
NDUFAF8	ENSG00000224877.4	chr17	80828176	80839100	eo_PIF	400205.0	Cis	3	3	2
NDUFAF8	ENSG00000224877.4	chr17	80854263	80856821	eo_PIF	382484.0	Cis	2	2	2
NDUFAF8	ENSG00000224877.4	chr17	80886553	80896011	eo_PIF	343294.0	Cis	3	3	2
NDUFAF8	ENSG00000224877.4	chr17	80960314	80969964	eo_PIF	269341.0	Cis	2	2	1
NDUFAF8	ENSG00000224877.4	chr17	80969964	80985163	nc_PIF	254142.0	Cis	3	2	2
NDUFAF8	ENSG00000224877.4	chr17	80997284	81007023	eo_PIF	232282.0	Cis	3	2	2
NDUFAF8	ENSG00000224877.4	chr17	81012555	81014712	nc_PIF	224593.0	Cis	2	2	2
NDUFAF8	ENSG00000224877.4	chr17	81072142	81076210	nc_PIF	163095.0	Cis	3	2	1
NDUFAF8	ENSG00000224877.4	chr17	81111165	81114692	eo_PIF	124613.0	Cis	2	2	1
NDUFAF8	ENSG00000224877.4	chr17	81121590	81122140	eo_PIF	117165.0	Cis	2	2	2
NDUFAF8	ENSG00000224877.4	chr17	81141658	81144093	nc_PIF	95212.0	Cis	3	2	2
NDUFAF8	ENSG00000224877.4	chr17	81144093	81144649	nc_PIF	94656.0	Cis	3	2	1
NDUFAF8	ENSG00000224877.4	chr17	81144649	81157246	nc_PIF	82059.0	Cis	3	3	2
NDUFAF8	ENSG00000224877.4	chr17	81157246	81164054	nc_PIF	75251.0	Cis	4	3	2
NDUFAF8	ENSG00000224877.4	chr17	81172448	81175843	nc_PIF	63462.0	Cis	3	3	2
NDUFAF8	ENSG00000224877.4	chr17	81175843	81187457	eo_PIF	51848.0	Cis	2	2	2
NDUFAF8	ENSG00000224877.4	chr17	81187477	81189457	nc_PIF	49848.0	Cis	2	2	2
NDUFAF8	ENSG00000224877.4	chr17	81189457	81191018	eo_PIF	48287.0	Cis	2	2	2
NDUFAF8	ENSG00000224877.4	chr17	81243935	81248572	eo_PIF	4631.0	Cis	6	4	2
NDUFAF8	ENSG00000224877.4	chr17	81248572	81262975	eo_PIF	9268.0	Cis	5	4	2
NDUFAF8	ENSG00000224877.4	chr17	81262975	81271806	eo_PIF	23671.0	Cis	2	2	1
NDUFAF8	ENSG00000224877.4	chr17	81274009	81276282	eo_PIF	34705.0	Cis	4	4	2
NDUFAF8	ENSG00000224877.4	chr17	81276282	81283300	eo_PIF	36978.0	Cis	4	3	2
NDUFAF8	ENSG00000224877.4	chr17	81316431	81330021	nc_PIF	77127.0	Cis	4	2	2
NDUFAF8	ENSG00000224877.4	chr17	81330021	81335018	nc_PIF	90717.0	Cis	2	2	1
NDUFAF8	ENSG00000224877.4	chr17	81340755	81343840	nc_PIF	101451.0	Cis	5	4	2
NDUFAF8	ENSG00000224877.4	chr17	81343840	81345207	nc_PIF	104536.0	Cis	3	2	2
NDUFAF8	ENSG00000224877.4	chr17	81345207	81349047	nc_PIF	105903.0	Cis	2	2	2
NDUFAF8	ENSG00000224877.4	chr17	81349047	81349616	nc_PIF	109743.0	Cis	2	2	2
NDUFAF8	ENSG00000224877.4	chr17	81349616	81350825	nc_PIF	110312.0	Cis	3	3	2
NDUFAF8	ENSG00000224877.4	chr17	81400002	81401500	eo_PIF	160698.0	Cis	2	2	2
NDUFAF8	ENSG00000224877.4	chr17	81401500	81407424	eo_PIF	162196.0	Cis	2	2	2
NDUFAF8	ENSG00000224877.4	chr17	81448839	81456995	eo_PIF	209535.0	Cis	4	2	1
NDUFAF8	ENSG00000224877.4	chr17	81491931	81509171	nc_PIF	252627.0	Cis	4	3	2
NDUFAF8	ENSG00000224877.4	chr17	81568927	81573109	eo_PIF	329623.0	Cis	3	3	2
NDUFAF8	ENSG00000224877.4	chr17	81573109	81575082	nc_PIF	333805.0	Cis	2	2	2
NDUFAF8	ENSG00000224877.4	chr17	81620545	81635795	eo_PIF	381241.0	Cis	2	2	2
NDUFAF8	ENSG00000224877.4	chr17	82438823	82449632	eo_PIF	1199519.0	Trans-intrachromosomal	3	2	2
NDUFB1	ENSG00000183648.11	chr14	79822284	79823722	nc_PIF	12298195.0	Trans-intrachromosomal	2	2	2
NDUFB1	ENSG00000183648.11	chr14	91584514	91584922	nc_PIF	536995.0	Cis	2	2	2
NDUFB1	ENSG00000183648.11	chr14	91793879	91798457	eo_PIF	323460.0	Cis	2	2	2
NDUFB1	ENSG00000183648.11	chr14	92086786	92088904	eo_PIF	33013.0	Cis	2	2	2
NDUFB1	ENSG00000183648.11	chr14	92115602	92119541	eo_PIF	2376.0	Cis	4	4	2
NDUFB1	ENSG00000183648.11	chr14	92124085	92125950	nc_PIF	2169.0	Cis	4	4	2
NDUFB1	ENSG00000183648.11	chr14	92142692	92148972	eo_PIF	20776.0	Cis	2	2	2
NDUFB1	ENSG00000183648.11	chr14	92154439	92169227	eo_PIF	32523.0	Cis	2	2	2
NDUFB1	ENSG00000183648.11	chr14	92270051	92272097	nc_PIF	148135.0	Cis	2	2	2
NDUFB1	ENSG00000183648.11	chr14	92467470	92471003	nc_PIF	345554.0	Cis	2	2	1
NDUFB1	ENSG00000183648.11	chr14	92479531	92480660	nc_PIF	357615.0	Cis	2	2	1
NDUFB1	ENSG00000183648.11	chr14	92480660	92481160	nc_PIF	358744.0	Cis	2	2	1
NDUFB1	ENSG00000183648.11	chr14	92505876	92509212	nc_PIF	383960.0	Cis	2	2	2
NDUFB1	ENSG00000183648.11	chr14	92509734	92511047	nc_PIF	387818.0	Cis	2	2	2
NDUFB1	ENSG00000183648.11	chr14	92523704	92524348	nc_PIF	401788.0	Cis	2	2	2
NDUFB1	ENSG00000183648.11	chr14	92535611	92538489	nc_PIF	413695.0	Cis	2	2	2
NDUFB1	ENSG00000183648.11	chr14	92549884	92553094	nc_PIF	427968.0	Cis	2	2	2
NDUFB1	ENSG00000183648.11	chr14	92666448	92670573	nc_PIF	544532.0	Cis	2	2	2
NDUFB1	ENSG00000183648.11	chr14	92675621	92683539	eo_PIF	553705.0	Cis	3	3	2
NDUFB1	ENSG00000183648.11	chr14	92830330	92836663	eo_PIF	708414.0	Cis	2	2	2
NDUFB10	ENSG00000140990.15	chr16	1140147	1141437	nc_PIF	818101.0	Cis	2	2	2
NDUFB10	ENSG00000140990.15	chr16	1360910	1365771	eo_PIF	593767.0	Cis	3	2	2
NDUFB10	ENSG00000140990.15	chr16	1365771	1375612	eo_PIF	583926.0	Cis	3	2	1
NDUFB10	ENSG00000140990.15	chr16	1478476	1483953	nc_PIF	475585.0	Cis	2	2	2
NDUFB10	ENSG00000140990.15	chr16	1483953	1487494	eo_PIF	472044.0	Cis	2	2	1
NDUFB10	ENSG00000140990.15	chr16	1499304	1511375	eo_PIF	448163.0	Cis	2	2	1
NDUFB10	ENSG00000140990.15	chr16	1597116	1605028	eo_PIF	354510.0	Cis	2	2	2
NDUFB10	ENSG00000140990.15	chr16	1758315	1760187	eo_PIF	199351.0	Cis	3	2	2
NDUFB10	ENSG00000140990.15	chr16	1829364	1830586	nc_PIF	128952.0	Cis	3	3	2
NDUFB10	ENSG00000140990.15	chr16	1830586	1834307	eo_PIF	125231.0	Cis	2	2	1
NDUFB10	ENSG00000140990.15	chr16	1834307	1841923	eo_PIF	117615.0	Cis	3	3	2
NDUFB10	ENSG00000140990.15	chr16	1850179	1853355	eo_PIF	106183.0	Cis	2	2	2
NDUFB10	ENSG00000140990.15	chr16	1853355	1857421	eo_PIF	102117.0	Cis	4	3	2
NDUFB10	ENSG00000140990.15	chr16	1858542	1858712	nc_PIF	100826.0	Cis	2	2	1
NDUFB10	ENSG00000140990.15	chr16	1858712	1860742	eo_PIF	98796.0	Cis	5	4	2
NDUFB10	ENSG00000140990.15	chr16	1860742	1866195	eo_PIF	93343.0	Cis	3	2	2
NDUFB10	ENSG00000140990.15	chr16	1866195	1869790	eo_PIF	89748.0	Cis	3	3	2
NDUFB10	ENSG00000140990.15	chr16	1893101	1894255	nc_PIF	65283.0	Cis	3	2	2
NDUFB10	ENSG00000140990.15	chr16	1896240	1902180	nc_PIF	57358.0	Cis	5	4	2
NDUFB10	ENSG00000140990.15	chr16	1902180	1911484	eo_PIF	48054.0	Cis	2	2	2
NDUFB10	ENSG00000140990.15	chr16	1911484	1917235	eo_PIF	42303.0	Cis	2	2	2
NDUFB10	ENSG00000140990.15	chr16	1926962	1928269	nc_PIF	31269.0	Cis	4	2	2
NDUFB10	ENSG00000140990.15	chr16	1928269	1938706	eo_PIF	20832.0	Cis	6	4	2
NDUFB10	ENSG00000140990.15	chr16	2086854	2123887	eo_PIF	127317.0	Cis	2	2	2
NDUFB10	ENSG00000140990.15	chr16	2123887	2133208	nc_PIF	164350.0	Cis	2	2	1
NDUFB10	ENSG00000140990.15	chr16	2380680	2384709	nc_PIF	421143.0	Cis	2	2	2
NDUFB10	ENSG00000140990.15	chr16	2384709	2385180	nc_PIF	425172.0	Cis	2	2	2
NDUFB10	ENSG00000140990.15	chr16	2420395	2426311	nc_PIF	460858.0	Cis	2	2	1
NDUFB10	ENSG00000140990.15	chr16	2649210	2656858	nc_PIF	689673.0	Cis	2	2	2
NDUFB10	ENSG00000140990.15	chr16	2740524	2741717	nc_PIF	780987.0	Cis	2	2	1
NDUFB10	ENSG00000140990.15	chr16	12471175	12475234	nc_PIF	10511638.0	Trans-intrachromosomal	2	2	1
NDUFB11	ENSG00000147123.12	chrX	39816567	39819158	nc_PIF	7326308.0	Trans-intrachromosomal	2	2	1
NDUFB11	ENSG00000147123.12	chrX	46648988	46650551	nc_PIF	494915.0	Cis	2	2	1
NDUFB11	ENSG00000147123.12	chrX	46696424	46700039	nc_PIF	445427.0	Cis	2	2	2
NDUFB11	ENSG00000147123.12	chrX	46719587	46721539	nc_PIF	423927.0	Cis	2	2	1
NDUFB11	ENSG00000147123.12	chrX	46771116	46775318	nc_PIF	370148.0	Cis	3	2	2
NDUFB11	ENSG00000147123.12	chrX	46790488	46792331	nc_PIF	353135.0	Cis	2	2	1
NDUFB11	ENSG00000147123.12	chrX	46838273	46838832	nc_PIF	306634.0	Cis	2	2	2
NDUFB11	ENSG00000147123.12	chrX	46964119	46966532	nc_PIF	178934.0	Cis	2	2	2
NDUFB11	ENSG00000147123.12	chrX	46978418	46981265	nc_PIF	164201.0	Cis	2	2	2
NDUFB11	ENSG00000147123.12	chrX	46981265	46982704	nc_PIF	162762.0	Cis	3	2	2
NDUFB11	ENSG00000147123.12	chrX	47023999	47026014	eo_PIF	119452.0	Cis	3	3	2
NDUFB11	ENSG00000147123.12	chrX	47027548	47031255	eo_PIF	114211.0	Cis	2	2	2
NDUFB11	ENSG00000147123.12	chrX	47062804	47065355	nc_PIF	80111.0	Cis	2	2	2
NDUFB11	ENSG00000147123.12	chrX	47065355	47067430	nc_PIF	78036.0	Cis	2	2	2
NDUFB11	ENSG00000147123.12	chrX	47093275	47095343	eo_PIF	50123.0	Cis	2	2	2
NDUFB11	ENSG00000147123.12	chrX	47135573	47139685	nc_PIF	5781.0	Cis	6	3	2
NDUFB11	ENSG00000147123.12	chrX	47139685	47142160	eo_PIF	3306.0	Cis	4	4	2
NDUFB11	ENSG00000147123.12	chrX	47150978	47158741	nc_PIF	5513.0	Cis	6	4	2
NDUFB11	ENSG00000147123.12	chrX	47196317	47204468	eo_PIF	50852.0	Cis	2	2	1
NDUFB11	ENSG00000147123.12	chrX	47236516	47245196	eo_PIF	91051.0	Cis	2	2	1
NDUFB11	ENSG00000147123.12	chrX	47328089	47330522	nc_PIF	182624.0	Cis	3	3	2
NDUFB11	ENSG00000147123.12	chrX	47330522	47333763	nc_PIF	185057.0	Cis	2	2	1
NDUFB11	ENSG00000147123.12	chrX	47340778	47361807	nc_PIF	195313.0	Cis	4	3	2
NDUFB11	ENSG00000147123.12	chrX	47370127	47374057	eo_PIF	224662.0	Cis	4	2	2
NDUFB11	ENSG00000147123.12	chrX	47380282	47383754	nc_PIF	234817.0	Cis	2	2	1
NDUFB11	ENSG00000147123.12	chrX	47394755	47397872	nc_PIF	249290.0	Cis	4	3	2
NDUFB11	ENSG00000147123.12	chrX	47489282	47491358	nc_PIF	343817.0	Cis	2	2	2
NDUFB11	ENSG00000147123.12	chrX	47497394	47499279	nc_PIF	351929.0	Cis	2	2	1
NDUFB11	ENSG00000147123.12	chrX	47504504	47506243	nc_PIF	359039.0	Cis	2	2	1
NDUFB11	ENSG00000147123.12	chrX	47737370	47744225	nc_PIF	591905.0	Cis	2	2	2
NDUFB11	ENSG00000147123.12	chrX	47779033	47780049	nc_PIF	633568.0	Cis	2	2	1
NDUFB11	ENSG00000147123.12	chrX	47988555	47992837	eo_PIF	843090.0	Cis	2	2	2
NDUFB11	ENSG00000147123.12	chrX	47992837	47994077	nc_PIF	847372.0	Cis	2	2	2
NDUFB11	ENSG00000147123.12	chrX	49932993	49944773	nc_PIF	2787528.0	Trans-intrachromosomal	2	2	2
NDUFB11	ENSG00000147123.12	chrX	53366226	53369803	nc_PIF	6220761.0	Trans-intrachromosomal	2	2	2
NDUFB2	ENSG00000090266.13	chr7	107272943	107277483	nc_PIF	33413294.0	Trans-intrachromosomal	2	2	1
NDUFB2	ENSG00000090266.13	chr7	133957146	133961988	nc_PIF	6728789.0	Trans-intrachromosomal	2	2	1
NDUFB2	ENSG00000090266.13	chr7	134253935	134263375	eo_PIF	6427402.0	Trans-intrachromosomal	2	2	2
NDUFB2	ENSG00000090266.13	chr7	134746082	134751042	nc_PIF	5939735.0	Trans-intrachromosomal	2	2	2
NDUFB2	ENSG00000090266.13	chr7	137783877	137789256	nc_PIF	2901521.0	Trans-intrachromosomal	2	2	2
NDUFB2	ENSG00000090266.13	chr7	138917461	138925332	eo_PIF	1765445.0	Trans-intrachromosomal	2	2	2
NDUFB2	ENSG00000090266.13	chr7	139806848	139808996	nc_PIF	881781.0	Cis	2	2	2
NDUFB2	ENSG00000090266.13	chr7	140038781	140040675	nc_PIF	650102.0	Cis	2	2	2
NDUFB2	ENSG00000090266.13	chr7	140044934	140050331	eo_PIF	640446.0	Cis	3	2	2
NDUFB2	ENSG00000090266.13	chr7	140069712	140073046	nc_PIF	617731.0	Cis	2	2	1
NDUFB2	ENSG00000090266.13	chr7	140114031	140120299	eo_PIF	570478.0	Cis	5	3	2
NDUFB2	ENSG00000090266.13	chr7	140121897	140123651	nc_PIF	567126.0	Cis	2	2	1
NDUFB2	ENSG00000090266.13	chr7	140203914	140219971	nc_PIF	470806.0	Cis	2	2	1
NDUFB2	ENSG00000090266.13	chr7	140236962	140240722	nc_PIF	450055.0	Cis	2	2	2
NDUFB2	ENSG00000090266.13	chr7	140243037	140243625	nc_PIF	447152.0	Cis	2	2	2
NDUFB2	ENSG00000090266.13	chr7	140262969	140277188	nc_PIF	413589.0	Cis	3	3	2
NDUFB2	ENSG00000090266.13	chr7	140310544	140317794	nc_PIF	372983.0	Cis	2	2	1
NDUFB2	ENSG00000090266.13	chr7	140326704	140330122	nc_PIF	360655.0	Cis	2	2	1
NDUFB2	ENSG00000090266.13	chr7	140345636	140351196	eo_PIF	339581.0	Cis	2	2	2
NDUFB2	ENSG00000090266.13	chr7	140352729	140365776	eo_PIF	325001.0	Cis	2	2	2
NDUFB2	ENSG00000090266.13	chr7	140436743	140451713	nc_PIF	239064.0	Cis	2	2	2
NDUFB2	ENSG00000090266.13	chr7	140452722	140453778	eo_PIF	236999.0	Cis	2	2	1
NDUFB2	ENSG00000090266.13	chr7	140464783	140477985	eo_PIF	212792.0	Cis	3	2	2
NDUFB2	ENSG00000090266.13	chr7	140495050	140509914	nc_PIF	180863.0	Cis	3	2	2
NDUFB2	ENSG00000090266.13	chr7	140509914	140513666	nc_PIF	177111.0	Cis	3	2	2
NDUFB2	ENSG00000090266.13	chr7	140514085	140521189	eo_PIF	169588.0	Cis	2	2	2
NDUFB2	ENSG00000090266.13	chr7	140523389	140526787	eo_PIF	163990.0	Cis	3	2	2
NDUFB2	ENSG00000090266.13	chr7	140536495	140537219	nc_PIF	153558.0	Cis	2	2	2
NDUFB2	ENSG00000090266.13	chr7	140573788	140581539	eo_PIF	109238.0	Cis	3	3	2
NDUFB2	ENSG00000090266.13	chr7	140585396	140595474	eo_PIF	95303.0	Cis	2	2	2
NDUFB2	ENSG00000090266.13	chr7	140607664	140626003	nc_PIF	64774.0	Cis	3	3	2
NDUFB2	ENSG00000090266.13	chr7	140626863	140635622	nc_PIF	55155.0	Cis	2	2	2
NDUFB2	ENSG00000090266.13	chr7	140692421	140694666	eo_PIF	1645.0	Cis	9	4	2
NDUFB2	ENSG00000090266.13	chr7	140702699	140706536	eo_PIF	11923.0	Cis	5	4	2
NDUFB2	ENSG00000090266.13	chr7	140706536	140708572	eo_PIF	15760.0	Cis	2	2	2
NDUFB2	ENSG00000090266.13	chr7	140708572	140710704	nc_PIF	17796.0	Cis	2	2	2
NDUFB2	ENSG00000090266.13	chr7	140713526	140719724	eo_PIF	22750.0	Cis	2	2	2
NDUFB2	ENSG00000090266.13	chr7	140719724	140724177	eo_PIF	28948.0	Cis	4	3	2
NDUFB2	ENSG00000090266.13	chr7	140724177	140739098	eo_PIF	33401.0	Cis	4	3	2
NDUFB2	ENSG00000090266.13	chr7	140740828	140747759	eo_PIF	50052.0	Cis	2	2	2
NDUFB2	ENSG00000090266.13	chr7	140747759	140751899	eo_PIF	56983.0	Cis	3	3	2
NDUFB2	ENSG00000090266.13	chr7	140751899	140754676	eo_PIF	61123.0	Cis	2	2	1
NDUFB2	ENSG00000090266.13	chr7	140754676	140755761	nc_PIF	63900.0	Cis	2	2	1
NDUFB2	ENSG00000090266.13	chr7	140755761	140761288	eo_PIF	64985.0	Cis	4	3	2
NDUFB2	ENSG00000090266.13	chr7	140769587	140777190	eo_PIF	78811.0	Cis	4	4	2
NDUFB2	ENSG00000090266.13	chr7	140777190	140777695	nc_PIF	86414.0	Cis	2	2	2
NDUFB2	ENSG00000090266.13	chr7	140788448	140791199	nc_PIF	97672.0	Cis	2	2	2
NDUFB2	ENSG00000090266.13	chr7	140794178	140798827	eo_PIF	103402.0	Cis	5	3	2
NDUFB2	ENSG00000090266.13	chr7	140814987	140816436	nc_PIF	124211.0	Cis	2	2	2
NDUFB2	ENSG00000090266.13	chr7	140823187	140830707	eo_PIF	132411.0	Cis	4	4	2
NDUFB2	ENSG00000090266.13	chr7	140830707	140832810	nc_PIF	139931.0	Cis	5	3	2
NDUFB2	ENSG00000090266.13	chr7	140836232	140847249	eo_PIF	145456.0	Cis	3	2	2
NDUFB2	ENSG00000090266.13	chr7	140862607	140866572	nc_PIF	171831.0	Cis	2	2	2
NDUFB2	ENSG00000090266.13	chr7	140866572	140867940	nc_PIF	175796.0	Cis	2	2	1
NDUFB2	ENSG00000090266.13	chr7	140877567	140881312	nc_PIF	186791.0	Cis	2	2	1
NDUFB2	ENSG00000090266.13	chr7	140881312	140881674	nc_PIF	190536.0	Cis	2	2	2
NDUFB2	ENSG00000090266.13	chr7	140883369	140884784	nc_PIF	192593.0	Cis	2	2	2
NDUFB2	ENSG00000090266.13	chr7	140892283	140900351	nc_PIF	201507.0	Cis	2	2	1
NDUFB2	ENSG00000090266.13	chr7	140913865	140922830	nc_PIF	223089.0	Cis	3	2	2
NDUFB2	ENSG00000090266.13	chr7	140927192	140928937	nc_PIF	236416.0	Cis	3	3	2
NDUFB2	ENSG00000090266.13	chr7	140937606	140951785	nc_PIF	246830.0	Cis	2	2	2
NDUFB2	ENSG00000090266.13	chr7	140957735	140967214	nc_PIF	266959.0	Cis	2	2	1
NDUFB2	ENSG00000090266.13	chr7	140969478	140975679	nc_PIF	278702.0	Cis	4	4	2
NDUFB2	ENSG00000090266.13	chr7	140975679	140977598	nc_PIF	284903.0	Cis	2	2	2
NDUFB2	ENSG00000090266.13	chr7	140977598	140982174	nc_PIF	286822.0	Cis	2	2	2
NDUFB2	ENSG00000090266.13	chr7	140995363	140999447	nc_PIF	304587.0	Cis	2	2	2
NDUFB2	ENSG00000090266.13	chr7	140999447	141005156	eo_PIF	308671.0	Cis	2	2	2
NDUFB2	ENSG00000090266.13	chr7	141006487	141007975	eo_PIF	315711.0	Cis	4	2	2
NDUFB2	ENSG00000090266.13	chr7	141007975	141012910	eo_PIF	317199.0	Cis	2	2	2
NDUFB2	ENSG00000090266.13	chr7	141020886	141027107	nc_PIF	330110.0	Cis	2	2	2
NDUFB2	ENSG00000090266.13	chr7	141044342	141048566	nc_PIF	353566.0	Cis	3	3	2
NDUFB2	ENSG00000090266.13	chr7	141052248	141059510	nc_PIF	361472.0	Cis	3	2	2
NDUFB2	ENSG00000090266.13	chr7	141079647	141080291	nc_PIF	388871.0	Cis	2	2	2
NDUFB2	ENSG00000090266.13	chr7	141102839	141109457	nc_PIF	412063.0	Cis	2	2	1
NDUFB2	ENSG00000090266.13	chr7	141126363	141130745	nc_PIF	435587.0	Cis	2	2	2
NDUFB2	ENSG00000090266.13	chr7	141130745	141132294	nc_PIF	439969.0	Cis	2	2	1
NDUFB2	ENSG00000090266.13	chr7	141217951	141227832	nc_PIF	527175.0	Cis	3	2	2
NDUFB2	ENSG00000090266.13	chr7	141236776	141240393	nc_PIF	546000.0	Cis	2	2	2
NDUFB2	ENSG00000090266.13	chr7	141240393	141242072	nc_PIF	549617.0	Cis	2	2	1
NDUFB2	ENSG00000090266.13	chr7	141260976	141262455	nc_PIF	570200.0	Cis	2	2	2
NDUFB2	ENSG00000090266.13	chr7	141264560	141265030	nc_PIF	573784.0	Cis	2	2	2
NDUFB2	ENSG00000090266.13	chr7	141269577	141275074	nc_PIF	578801.0	Cis	2	2	2
NDUFB2	ENSG00000090266.13	chr7	141286573	141293941	nc_PIF	595797.0	Cis	2	2	2
NDUFB2	ENSG00000090266.13	chr7	141298564	141300681	nc_PIF	607788.0	Cis	2	2	2
NDUFB2	ENSG00000090266.13	chr7	141318910	141321215	nc_PIF	628134.0	Cis	4	3	2
NDUFB2	ENSG00000090266.13	chr7	141347099	141354113	nc_PIF	656323.0	Cis	2	2	2
NDUFB2	ENSG00000090266.13	chr7	141390381	141399589	nc_PIF	699605.0	Cis	2	2	1
NDUFB2	ENSG00000090266.13	chr7	141425409	141426346	nc_PIF	734633.0	Cis	3	2	2
NDUFB2	ENSG00000090266.13	chr7	141447130	141449188	nc_PIF	756354.0	Cis	2	2	2
NDUFB2	ENSG00000090266.13	chr7	141473904	141488246	eo_PIF	783128.0	Cis	2	2	2
NDUFB2	ENSG00000090266.13	chr7	141499114	141504238	nc_PIF	808338.0	Cis	3	3	2
NDUFB2	ENSG00000090266.13	chr7	141504238	141505618	nc_PIF	813462.0	Cis	2	2	2
NDUFB2	ENSG00000090266.13	chr7	141577269	141578129	nc_PIF	886493.0	Cis	2	2	2
NDUFB2	ENSG00000090266.13	chr7	141587959	141591553	nc_PIF	897183.0	Cis	2	2	1
NDUFB2	ENSG00000090266.13	chr7	141601694	141605439	nc_PIF	910918.0	Cis	2	2	2
NDUFB2	ENSG00000090266.13	chr7	141613022	141616319	eo_PIF	922246.0	Cis	2	2	2
NDUFB2	ENSG00000090266.13	chr7	141635652	141641081	eo_PIF	944876.0	Cis	2	2	1
NDUFB2	ENSG00000090266.13	chr7	141643862	141646560	nc_PIF	953086.0	Cis	3	3	2
NDUFB2	ENSG00000090266.13	chr7	141651499	141655871	eo_PIF	960723.0	Cis	3	3	2
NDUFB2	ENSG00000090266.13	chr7	141658838	141664535	eo_PIF	968062.0	Cis	3	2	2
NDUFB2	ENSG00000090266.13	chr7	141679145	141682044	nc_PIF	988369.0	Cis	2	2	2
NDUFB2	ENSG00000090266.13	chr7	141708097	141714245	eo_PIF	1017321.0	Trans-intrachromosomal	3	2	2
NDUFB2	ENSG00000090266.13	chr7	142163953	142174871	eo_PIF	1473177.0	Trans-intrachromosomal	2	2	2
NDUFB2	ENSG00000090266.13	chr7	142681139	142689158	nc_PIF	1990363.0	Trans-intrachromosomal	2	2	1
NDUFB2	ENSG00000090266.13	chr7	151601166	151604844	nc_PIF	10910390.0	Trans-intrachromosomal	2	2	2
NDUFB3	ENSG00000119013.10	chr2	200610482	200616860	eo_PIF	454573.0	Cis	2	2	1
NDUFB3	ENSG00000119013.10	chr2	200622522	200631827	eo_PIF	439606.0	Cis	2	2	2
NDUFB3	ENSG00000119013.10	chr2	200756469	200768291	nc_PIF	303142.0	Cis	2	2	2
NDUFB3	ENSG00000119013.10	chr2	200869573	200881726	eo_PIF	189707.0	Cis	2	2	1
NDUFB3	ENSG00000119013.10	chr2	200905510	200909645	eo_PIF	161788.0	Cis	3	3	2
NDUFB3	ENSG00000119013.10	chr2	200914151	200919331	nc_PIF	152102.0	Cis	2	2	2
NDUFB3	ENSG00000119013.10	chr2	200928424	200949320	eo_PIF	122113.0	Cis	2	2	2
NDUFB3	ENSG00000119013.10	chr2	200967826	200969445	nc_PIF	101988.0	Cis	2	2	1
NDUFB3	ENSG00000119013.10	chr2	200969445	200976759	eo_PIF	94674.0	Cis	3	3	2
NDUFB3	ENSG00000119013.10	chr2	200976759	200978085	eo_PIF	93348.0	Cis	2	2	1
NDUFB3	ENSG00000119013.10	chr2	200978085	200981739	eo_PIF	89694.0	Cis	2	2	1
NDUFB3	ENSG00000119013.10	chr2	200984597	200989921	eo_PIF	81512.0	Cis	3	3	2
NDUFB3	ENSG00000119013.10	chr2	201021991	201023668	eo_PIF	47765.0	Cis	2	2	1
NDUFB3	ENSG00000119013.10	chr2	201023668	201027603	eo_PIF	43830.0	Cis	2	2	2
NDUFB3	ENSG00000119013.10	chr2	201038938	201046039	eo_PIF	25394.0	Cis	2	2	2
NDUFB3	ENSG00000119013.10	chr2	201046039	201048399	nc_PIF	23034.0	Cis	3	3	2
NDUFB3	ENSG00000119013.10	chr2	201048399	201050448	nc_PIF	20985.0	Cis	2	2	2
NDUFB3	ENSG00000119013.10	chr2	201050448	201054254	eo_PIF	17179.0	Cis	2	2	1
NDUFB3	ENSG00000119013.10	chr2	201064704	201066934	nc_PIF	4499.0	Cis	4	4	2
NDUFB3	ENSG00000119013.10	chr2	201080092	201081470	nc_PIF	8660.0	Cis	4	4	2
NDUFB3	ENSG00000119013.10	chr2	201081470	201085464	eo_PIF	10038.0	Cis	2	2	2
NDUFB3	ENSG00000119013.10	chr2	201094934	201103001	nc_PIF	23502.0	Cis	2	2	1
NDUFB3	ENSG00000119013.10	chr2	201103001	201110389	nc_PIF	31569.0	Cis	3	3	2
NDUFB3	ENSG00000119013.10	chr2	201203863	201208631	eo_PIF	132431.0	Cis	2	2	1
NDUFB3	ENSG00000119013.10	chr2	201219410	201221645	eo_PIF	147978.0	Cis	2	2	2
NDUFB3	ENSG00000119013.10	chr2	201344296	201348355	eo_PIF	272864.0	Cis	2	2	2
NDUFB3	ENSG00000119013.10	chr2	201693901	201696190	eo_PIF	622469.0	Cis	2	2	2
NDUFB3	ENSG00000119013.10	chr2	201981336	201985162	nc_PIF	909904.0	Cis	2	2	2
NDUFB3	ENSG00000119013.10	chr2	206111582	206119249	eo_PIF	5040150.0	Trans-intrachromosomal	2	2	1
NDUFB4	ENSG00000065518.8	chr3	10852472	10855558	nc_PIF	109740770.0	Trans-intrachromosomal	2	2	2
NDUFB4	ENSG00000065518.8	chr3	59084490	59086811	nc_PIF	61509517.0	Trans-intrachromosomal	2	2	1
NDUFB4	ENSG00000065518.8	chr3	103100461	103102070	nc_PIF	17494258.0	Trans-intrachromosomal	2	2	2
NDUFB4	ENSG00000065518.8	chr3	119349030	119350363	nc_PIF	1245965.0	Trans-intrachromosomal	2	2	2
NDUFB4	ENSG00000065518.8	chr3	119388056	119392082	eo_PIF	1204246.0	Trans-intrachromosomal	2	2	1
NDUFB4	ENSG00000065518.8	chr3	119795280	119800512	nc_PIF	795816.0	Cis	2	2	1
NDUFB4	ENSG00000065518.8	chr3	119814219	119816926	eo_PIF	779402.0	Cis	2	2	2
NDUFB4	ENSG00000065518.8	chr3	119870848	119874326	nc_PIF	722002.0	Cis	2	2	2
NDUFB4	ENSG00000065518.8	chr3	120215081	120217255	nc_PIF	379073.0	Cis	2	2	1
NDUFB4	ENSG00000065518.8	chr3	120242021	120251242	eo_PIF	345086.0	Cis	2	2	1
NDUFB4	ENSG00000065518.8	chr3	120313401	120314469	nc_PIF	281859.0	Cis	3	3	2
NDUFB4	ENSG00000065518.8	chr3	120314469	120316900	nc_PIF	279428.0	Cis	2	2	2
NDUFB4	ENSG00000065518.8	chr3	120330210	120340959	eo_PIF	255369.0	Cis	2	2	2
NDUFB4	ENSG00000065518.8	chr3	120386414	120390305	nc_PIF	206023.0	Cis	2	2	1
NDUFB4	ENSG00000065518.8	chr3	120410279	120421155	eo_PIF	175173.0	Cis	2	2	1
NDUFB4	ENSG00000065518.8	chr3	120421956	120425377	eo_PIF	170951.0	Cis	2	2	1
NDUFB4	ENSG00000065518.8	chr3	120469592	120475041	nc_PIF	121287.0	Cis	2	2	1
NDUFB4	ENSG00000065518.8	chr3	120483488	120500174	nc_PIF	96154.0	Cis	2	2	2
NDUFB4	ENSG00000065518.8	chr3	120516976	120518234	nc_PIF	78094.0	Cis	2	2	1
NDUFB4	ENSG00000065518.8	chr3	120518234	120523315	nc_PIF	73013.0	Cis	2	2	2
NDUFB4	ENSG00000065518.8	chr3	120545434	120545829	nc_PIF	50499.0	Cis	2	2	2
NDUFB4	ENSG00000065518.8	chr3	120545829	120550573	nc_PIF	45755.0	Cis	3	3	2
NDUFB4	ENSG00000065518.8	chr3	120557169	120568044	nc_PIF	28284.0	Cis	4	2	2
NDUFB4	ENSG00000065518.8	chr3	120569141	120572237	nc_PIF	24091.0	Cis	2	2	2
NDUFB4	ENSG00000065518.8	chr3	120582278	120585628	nc_PIF	10700.0	Cis	4	4	2
NDUFB4	ENSG00000065518.8	chr3	120587772	120588107	nc_PIF	8221.0	Cis	4	2	2
NDUFB4	ENSG00000065518.8	chr3	120588372	120589484	nc_PIF	6844.0	Cis	3	2	2
NDUFB4	ENSG00000065518.8	chr3	120589484	120593883	nc_PIF	2445.0	Cis	7	4	2
NDUFB4	ENSG00000065518.8	chr3	120597193	120603282	eo_PIF	866.0	Cis	7	4	2
NDUFB4	ENSG00000065518.8	chr3	120603282	120603649	nc_PIF	6955.0	Cis	3	2	2
NDUFB4	ENSG00000065518.8	chr3	120603649	120605432	nc_PIF	7322.0	Cis	4	3	2
NDUFB4	ENSG00000065518.8	chr3	120605432	120608948	nc_PIF	9105.0	Cis	5	3	2
NDUFB4	ENSG00000065518.8	chr3	120608948	120609412	nc_PIF	12621.0	Cis	3	2	2
NDUFB4	ENSG00000065518.8	chr3	120609412	120610380	nc_PIF	13085.0	Cis	2	2	1
NDUFB4	ENSG00000065518.8	chr3	120610380	120613755	nc_PIF	14053.0	Cis	2	2	1
NDUFB4	ENSG00000065518.8	chr3	120613755	120616147	nc_PIF	17428.0	Cis	2	2	2
NDUFB4	ENSG00000065518.8	chr3	120633671	120638297	nc_PIF	37344.0	Cis	2	2	1
NDUFB4	ENSG00000065518.8	chr3	120638297	120640696	eo_PIF	41970.0	Cis	4	3	2
NDUFB4	ENSG00000065518.8	chr3	120640696	120643087	eo_PIF	44369.0	Cis	3	2	2
NDUFB4	ENSG00000065518.8	chr3	120643087	120645840	eo_PIF	46760.0	Cis	3	2	2
NDUFB4	ENSG00000065518.8	chr3	120669429	120670400	eo_PIF	73102.0	Cis	4	3	2
NDUFB4	ENSG00000065518.8	chr3	120689451	120698330	eo_PIF	93124.0	Cis	2	2	2
NDUFB4	ENSG00000065518.8	chr3	120699030	120706183	eo_PIF	102703.0	Cis	4	3	2
NDUFB4	ENSG00000065518.8	chr3	120706718	120710033	eo_PIF	110391.0	Cis	2	2	2
NDUFB4	ENSG00000065518.8	chr3	120723587	120728258	nc_PIF	127260.0	Cis	3	3	2
NDUFB4	ENSG00000065518.8	chr3	120728258	120730372	nc_PIF	131931.0	Cis	2	2	1
NDUFB4	ENSG00000065518.8	chr3	120730372	120730919	eo_PIF	134045.0	Cis	2	2	1
NDUFB4	ENSG00000065518.8	chr3	120730919	120734913	nc_PIF	134592.0	Cis	2	2	2
NDUFB4	ENSG00000065518.8	chr3	120750343	120753918	eo_PIF	154016.0	Cis	2	2	2
NDUFB4	ENSG00000065518.8	chr3	120754064	120757158	nc_PIF	157737.0	Cis	3	3	2
NDUFB4	ENSG00000065518.8	chr3	120757158	120760794	nc_PIF	160831.0	Cis	2	2	2
NDUFB4	ENSG00000065518.8	chr3	120760794	120762902	nc_PIF	164467.0	Cis	2	2	1
NDUFB4	ENSG00000065518.8	chr3	120766768	120772583	eo_PIF	170441.0	Cis	2	2	2
NDUFB4	ENSG00000065518.8	chr3	120772627	120780036	eo_PIF	176300.0	Cis	3	2	2
NDUFB4	ENSG00000065518.8	chr3	120790709	120793852	nc_PIF	194382.0	Cis	2	2	1
NDUFB4	ENSG00000065518.8	chr3	120793852	120795416	nc_PIF	197525.0	Cis	2	2	1
NDUFB4	ENSG00000065518.8	chr3	120801123	120807904	nc_PIF	204796.0	Cis	2	2	2
NDUFB4	ENSG00000065518.8	chr3	120809789	120813321	nc_PIF	213462.0	Cis	2	2	2
NDUFB4	ENSG00000065518.8	chr3	120826192	120829778	nc_PIF	229865.0	Cis	2	2	2
NDUFB4	ENSG00000065518.8	chr3	120852072	120852630	nc_PIF	255745.0	Cis	3	3	2
NDUFB4	ENSG00000065518.8	chr3	120854524	120855755	nc_PIF	258197.0	Cis	2	2	2
NDUFB4	ENSG00000065518.8	chr3	120855755	120859484	nc_PIF	259428.0	Cis	2	2	2
NDUFB4	ENSG00000065518.8	chr3	120865027	120865871	nc_PIF	268700.0	Cis	3	2	2
NDUFB4	ENSG00000065518.8	chr3	120880734	120885994	nc_PIF	284407.0	Cis	2	2	2
NDUFB4	ENSG00000065518.8	chr3	120886472	120889092	nc_PIF	290145.0	Cis	2	2	2
NDUFB4	ENSG00000065518.8	chr3	120889520	120892832	nc_PIF	293193.0	Cis	2	2	2
NDUFB4	ENSG00000065518.8	chr3	120929017	120937688	nc_PIF	332690.0	Cis	2	2	2
NDUFB4	ENSG00000065518.8	chr3	120996200	120997653	nc_PIF	399873.0	Cis	3	2	2
NDUFB4	ENSG00000065518.8	chr3	121038226	121044917	eo_PIF	441899.0	Cis	2	2	2
NDUFB4	ENSG00000065518.8	chr3	121044917	121048105	eo_PIF	448590.0	Cis	3	2	2
NDUFB4	ENSG00000065518.8	chr3	121138643	121143899	nc_PIF	542316.0	Cis	2	2	2
NDUFB4	ENSG00000065518.8	chr3	121152624	121159388	eo_PIF	556297.0	Cis	3	3	2
NDUFB4	ENSG00000065518.8	chr3	121215461	121216554	nc_PIF	619134.0	Cis	2	2	2
NDUFB4	ENSG00000065518.8	chr3	121294023	121294379	nc_PIF	697696.0	Cis	2	2	1
NDUFB4	ENSG00000065518.8	chr3	121294379	121295467	nc_PIF	698052.0	Cis	2	2	2
NDUFB4	ENSG00000065518.8	chr3	121306891	121317240	nc_PIF	710564.0	Cis	2	2	1
NDUFB4	ENSG00000065518.8	chr3	121326945	121331854	nc_PIF	730618.0	Cis	2	2	2
NDUFB4	ENSG00000065518.8	chr3	121334153	121339987	nc_PIF	737826.0	Cis	3	3	2
NDUFB4	ENSG00000065518.8	chr3	121385272	121388761	nc_PIF	788945.0	Cis	2	2	2
NDUFB4	ENSG00000065518.8	chr3	121390646	121391187	nc_PIF	794319.0	Cis	2	2	2
NDUFB4	ENSG00000065518.8	chr3	121406510	121411134	eo_PIF	810183.0	Cis	3	2	1
NDUFB4	ENSG00000065518.8	chr3	121418343	121418628	eo_PIF	822016.0	Cis	3	2	2
NDUFB4	ENSG00000065518.8	chr3	121434919	121451089	eo_PIF	838592.0	Cis	3	2	2
NDUFB4	ENSG00000065518.8	chr3	121499331	121505230	nc_PIF	903004.0	Cis	2	2	2
NDUFB4	ENSG00000065518.8	chr3	121788601	121794837	eo_PIF	1192274.0	Trans-intrachromosomal	2	2	2
NDUFB4	ENSG00000065518.8	chr3	122079462	122081527	nc_PIF	1483135.0	Trans-intrachromosomal	2	2	2
NDUFB4	ENSG00000065518.8	chr3	122719221	122730137	eo_PIF	2122894.0	Trans-intrachromosomal	2	2	1
NDUFB4	ENSG00000065518.8	chr4	33461266	33462076	nc_PIF		Trans-interchromosomal	2	2	1
NDUFB5	ENSG00000136521.13	chr3	167022078	167033112	nc_PIF	12571578.0	Trans-intrachromosomal	2	2	2
NDUFB5	ENSG00000136521.13	chr3	170096283	170098291	eo_PIF	9506399.0	Trans-intrachromosomal	2	2	2
NDUFB5	ENSG00000136521.13	chr3	179376061	179380400	eo_PIF	224290.0	Cis	2	2	2
NDUFB5	ENSG00000136521.13	chr3	179459257	179460092	nc_PIF	144598.0	Cis	2	2	2
NDUFB5	ENSG00000136521.13	chr3	179543165	179543860	nc_PIF	60830.0	Cis	2	2	2
NDUFB5	ENSG00000136521.13	chr3	179543860	179545034	nc_PIF	59656.0	Cis	2	2	2
NDUFB5	ENSG00000136521.13	chr3	179572328	179580659	eo_PIF	24031.0	Cis	2	2	1
NDUFB5	ENSG00000136521.13	chr3	179580659	179581015	eo_PIF	23675.0	Cis	2	2	2
NDUFB5	ENSG00000136521.13	chr3	179592555	179594098	eo_PIF	10592.0	Cis	4	4	2
NDUFB5	ENSG00000136521.13	chr3	179594098	179596595	nc_PIF	8095.0	Cis	4	4	2
NDUFB5	ENSG00000136521.13	chr3	179607262	179608995	eo_PIF	2573.0	Cis	3	3	2
NDUFB5	ENSG00000136521.13	chr3	179608995	179615241	eo_PIF	4306.0	Cis	2	2	1
NDUFB5	ENSG00000136521.13	chr3	179615241	179617543	eo_PIF	10552.0	Cis	3	3	2
NDUFB5	ENSG00000136521.13	chr3	179623182	179627909	eo_PIF	18493.0	Cis	2	2	1
NDUFB5	ENSG00000136521.13	chr3	179686656	179691859	eo_PIF	81967.0	Cis	2	2	2
NDUFB5	ENSG00000136521.13	chr3	179753689	179760595	eo_PIF	149000.0	Cis	2	2	1
NDUFB5	ENSG00000136521.13	chr3	179769789	179774087	eo_PIF	165100.0	Cis	2	2	1
NDUFB5	ENSG00000136521.13	chr3	180069294	180072553	nc_PIF	464605.0	Cis	2	2	2
NDUFB5	ENSG00000136521.13	chr3	180994634	180997462	nc_PIF	1389945.0	Trans-intrachromosomal	2	2	1
NDUFB6	ENSG00000165264.11	chr9	31108748	31111456	nc_PIF	1461728.0	Trans-intrachromosomal	2	2	2
NDUFB6	ENSG00000165264.11	chr9	31579045	31584110	nc_PIF	989074.0	Cis	2	2	2
NDUFB6	ENSG00000165264.11	chr9	32027895	32041907	nc_PIF	531277.0	Cis	2	2	2
NDUFB6	ENSG00000165264.11	chr9	32081866	32082790	nc_PIF	490394.0	Cis	2	2	2
NDUFB6	ENSG00000165264.11	chr9	32268441	32273613	nc_PIF	299571.0	Cis	2	2	2
NDUFB6	ENSG00000165264.11	chr9	32317602	32320305	nc_PIF	252879.0	Cis	2	2	1
NDUFB6	ENSG00000165264.11	chr9	32327303	32327847	nc_PIF	245337.0	Cis	2	2	1
NDUFB6	ENSG00000165264.11	chr9	32327847	32332412	nc_PIF	240772.0	Cis	2	2	1
NDUFB6	ENSG00000165264.11	chr9	32358379	32366673	nc_PIF	206511.0	Cis	2	2	1
NDUFB6	ENSG00000165264.11	chr9	32375203	32376559	nc_PIF	196625.0	Cis	2	2	1
NDUFB6	ENSG00000165264.11	chr9	32376559	32382624	nc_PIF	190560.0	Cis	2	2	2
NDUFB6	ENSG00000165264.11	chr9	32404847	32409002	eo_PIF	164182.0	Cis	2	2	1
NDUFB6	ENSG00000165264.11	chr9	32436083	32438285	eo_PIF	134899.0	Cis	2	2	1
NDUFB6	ENSG00000165264.11	chr9	32450374	32464197	eo_PIF	108987.0	Cis	2	2	2
NDUFB6	ENSG00000165264.11	chr9	32561997	32563730	nc_PIF	9454.0	Cis	2	2	2
NDUFB6	ENSG00000165264.11	chr9	32564826	32568348	eo_PIF	4836.0	Cis	2	2	2
NDUFB6	ENSG00000165264.11	chr9	32568348	32572018	eo_PIF	1166.0	Cis	4	4	2
NDUFB6	ENSG00000165264.11	chr9	32578514	32585882	nc_PIF	5331.0	Cis	4	4	2
NDUFB6	ENSG00000165264.11	chr9	32606259	32628777	nc_PIF	33076.0	Cis	2	2	2
NDUFB6	ENSG00000165264.11	chr9	32642039	32644243	nc_PIF	68856.0	Cis	3	3	2
NDUFB6	ENSG00000165264.11	chr9	32670540	32672334	nc_PIF	97357.0	Cis	2	2	2
NDUFB6	ENSG00000165264.11	chr9	32824912	32828113	nc_PIF	251729.0	Cis	2	2	2
NDUFB6	ENSG00000165264.11	chr9	32828113	32829625	nc_PIF	254930.0	Cis	2	2	1
NDUFB6	ENSG00000165264.11	chr9	32849095	32852759	nc_PIF	275912.0	Cis	3	3	2
NDUFB6	ENSG00000165264.11	chr9	32865339	32868958	nc_PIF	292156.0	Cis	2	2	1
NDUFB6	ENSG00000165264.11	chr9	32872148	32873192	nc_PIF	298965.0	Cis	2	2	2
NDUFB6	ENSG00000165264.11	chr9	32885513	32887627	eo_PIF	312330.0	Cis	2	2	2
NDUFB6	ENSG00000165264.11	chr9	32909442	32915138	nc_PIF	336259.0	Cis	3	3	2
NDUFB6	ENSG00000165264.11	chr9	32964705	32969215	eo_PIF	391522.0	Cis	2	2	2
NDUFB6	ENSG00000165264.11	chr9	32969215	32970852	nc_PIF	396032.0	Cis	3	3	2
NDUFB6	ENSG00000165264.11	chr9	32970852	32972045	eo_PIF	397669.0	Cis	2	2	1
NDUFB6	ENSG00000165264.11	chr9	32972467	32973782	eo_PIF	399284.0	Cis	3	3	2
NDUFB6	ENSG00000165264.11	chr9	32976674	32984457	eo_PIF	403491.0	Cis	4	4	2
NDUFB6	ENSG00000165264.11	chr9	32986152	32988207	eo_PIF	412969.0	Cis	2	2	2
NDUFB6	ENSG00000165264.11	chr9	33098005	33109215	eo_PIF	524822.0	Cis	2	2	2
NDUFB7	ENSG00000099795.7	chr19	14078635	14081142	nc_PIF	490924.0	Cis	2	2	2
NDUFB7	ENSG00000099795.7	chr19	14260239	14264216	nc_PIF	307850.0	Cis	2	2	2
NDUFB7	ENSG00000099795.7	chr19	14394953	14395465	nc_PIF	176601.0	Cis	2	2	2
NDUFB7	ENSG00000099795.7	chr19	14532539	14538314	eo_PIF	33752.0	Cis	4	4	2
NDUFB7	ENSG00000099795.7	chr19	14538836	14547295	eo_PIF	24771.0	Cis	3	2	2
NDUFB7	ENSG00000099795.7	chr19	14547295	14554379	eo_PIF	17687.0	Cis	4	3	2
NDUFB7	ENSG00000099795.7	chr19	14569757	14569831	nc_PIF	2235.0	Cis	5	4	2
NDUFB7	ENSG00000099795.7	chr19	14596151	14597130	eo_PIF	24086.0	Cis	3	2	1
NDUFB7	ENSG00000099795.7	chr19	14597130	14599004	eo_PIF	25065.0	Cis	2	2	2
NDUFB7	ENSG00000099795.7	chr19	14599004	14611023	eo_PIF	26939.0	Cis	2	2	2
NDUFB7	ENSG00000099795.7	chr19	14620051	14621769	nc_PIF	47986.0	Cis	2	2	1
NDUFB7	ENSG00000099795.7	chr19	14628913	14632259	eo_PIF	56848.0	Cis	4	3	2
NDUFB7	ENSG00000099795.7	chr19	14632259	14634512	eo_PIF	60194.0	Cis	2	2	2
NDUFB7	ENSG00000099795.7	chr19	14638056	14642536	eo_PIF	65991.0	Cis	2	2	1
NDUFB7	ENSG00000099795.7	chr19	14643660	14656729	eo_PIF	71595.0	Cis	2	2	1
NDUFB7	ENSG00000099795.7	chr19	14656729	14672420	eo_PIF	84664.0	Cis	2	2	1
NDUFB7	ENSG00000099795.7	chr19	14679263	14680632	nc_PIF	107198.0	Cis	3	2	1
NDUFB7	ENSG00000099795.7	chr19	14695256	14700924	eo_PIF	123191.0	Cis	4	3	2
NDUFB7	ENSG00000099795.7	chr19	14711809	14719889	eo_PIF	139744.0	Cis	2	2	2
NDUFB7	ENSG00000099795.7	chr19	14721088	14726129	eo_PIF	149023.0	Cis	2	2	2
NDUFB7	ENSG00000099795.7	chr19	14731302	14735071	eo_PIF	159237.0	Cis	2	2	2
NDUFB7	ENSG00000099795.7	chr19	14756202	14757725	eo_PIF	184137.0	Cis	2	2	2
NDUFB7	ENSG00000099795.7	chr19	14757725	14759260	nc_PIF	185660.0	Cis	2	2	2
NDUFB7	ENSG00000099795.7	chr19	14759260	14759898	nc_PIF	187195.0	Cis	2	2	2
NDUFB7	ENSG00000099795.7	chr19	14794376	14798902	eo_PIF	222311.0	Cis	2	2	1
NDUFB7	ENSG00000099795.7	chr19	14809765	14811861	eo_PIF	237700.0	Cis	2	2	1
NDUFB7	ENSG00000099795.7	chr19	14811861	14817117	nc_PIF	239796.0	Cis	2	2	2
NDUFB7	ENSG00000099795.7	chr19	14817117	14818487	nc_PIF	245052.0	Cis	3	3	2
NDUFB7	ENSG00000099795.7	chr19	14841396	14847002	eo_PIF	269331.0	Cis	2	2	1
NDUFB7	ENSG00000099795.7	chr19	14865458	14869161	nc_PIF	293393.0	Cis	2	2	2
NDUFB7	ENSG00000099795.7	chr19	14891132	14891700	nc_PIF	319067.0	Cis	2	2	1
NDUFB7	ENSG00000099795.7	chr19	14891700	14895400	nc_PIF	319635.0	Cis	2	2	1
NDUFB7	ENSG00000099795.7	chr19	14895400	14901357	nc_PIF	323335.0	Cis	2	2	2
NDUFB7	ENSG00000099795.7	chr19	14904990	14912429	nc_PIF	332925.0	Cis	2	2	2
NDUFB7	ENSG00000099795.7	chr19	15005863	15008441	nc_PIF	433798.0	Cis	3	2	2
NDUFB7	ENSG00000099795.7	chr19	15123694	15124290	eo_PIF	551629.0	Cis	2	2	2
NDUFB7	ENSG00000099795.7	chr19	15461210	15461751	eo_PIF	889145.0	Cis	2	2	2
NDUFB7	ENSG00000099795.7	chr19	15767258	15781486	nc_PIF	1195193.0	Trans-intrachromosomal	2	2	2
NDUFB7	ENSG00000099795.7	chr19	47637199	47654561	nc_PIF	33065134.0	Trans-intrachromosomal	2	2	2
NDUFB7	ENSG00000099795.7	chr20	1267078	1272952	nc_PIF		Trans-interchromosomal	2	2	2
NDUFB8	ENSG00000166136.16	chr10	100167084	100167963	eo_PIF	362037.0	Cis	2	2	2
NDUFB8	ENSG00000166136.16	chr10	100249244	100261615	eo_PIF	268385.0	Cis	2	2	2
NDUFB8	ENSG00000166136.16	chr10	100296588	100298270	eo_PIF	231730.0	Cis	2	2	2
NDUFB8	ENSG00000166136.16	chr10	100370982	100373483	nc_PIF	156517.0	Cis	2	2	2
NDUFB8	ENSG00000166136.16	chr10	100422325	100431444	nc_PIF	98556.0	Cis	2	2	1
NDUFB8	ENSG00000166136.16	chr10	100483193	100487734	eo_PIF	42266.0	Cis	2	2	1
NDUFB8	ENSG00000166136.16	chr10	100487734	100490091	eo_PIF	39909.0	Cis	2	2	2
NDUFB8	ENSG00000166136.16	chr10	100522992	100526301	eo_PIF	3699.0	Cis	3	3	2
NDUFB8	ENSG00000166136.16	chr10	100526301	100526876	eo_PIF	3124.0	Cis	4	4	2
NDUFB8	ENSG00000166136.16	chr10	100555839	100557229	eo_PIF	25840.0	Cis	2	2	2
NDUFB8	ENSG00000166136.16	chr10	100561134	100574198	nc_PIF	31135.0	Cis	2	2	1
NDUFB8	ENSG00000166136.16	chr10	100706572	100712085	nc_PIF	176573.0	Cis	2	2	1
NDUFB8	ENSG00000166136.16	chr10	100712085	100716424	nc_PIF	182086.0	Cis	2	2	2
NDUFB8	ENSG00000166136.16	chr10	100716424	100720732	nc_PIF	186425.0	Cis	2	2	2
NDUFB8	ENSG00000166136.16	chr10	101627780	101631108	nc_PIF	1097781.0	Trans-intrachromosomal	2	2	2
NDUFB9	ENSG00000147684.10	chr8	121390564	121395930	nc_PIF	3143171.0	Trans-intrachromosomal	2	2	1
NDUFB9	ENSG00000147684.10	chr8	121522798	121531720	nc_PIF	3007381.0	Trans-intrachromosomal	2	2	2
NDUFB9	ENSG00000147684.10	chr8	123249906	123252951	eo_PIF	1286150.0	Trans-intrachromosomal	2	2	1
NDUFB9	ENSG00000147684.10	chr8	123814517	123817382	eo_PIF	721719.0	Cis	2	2	2
NDUFB9	ENSG00000147684.10	chr8	124110321	124117402	nc_PIF	421699.0	Cis	2	2	1
NDUFB9	ENSG00000147684.10	chr8	124311168	124313101	eo_PIF	226000.0	Cis	2	2	1
NDUFB9	ENSG00000147684.10	chr8	124366889	124368969	nc_PIF	170132.0	Cis	2	2	2
NDUFB9	ENSG00000147684.10	chr8	124457230	124460695	nc_PIF	78406.0	Cis	2	2	1
NDUFB9	ENSG00000147684.10	chr8	124464302	124466676	nc_PIF	72425.0	Cis	2	2	1
NDUFB9	ENSG00000147684.10	chr8	124466676	124467728	nc_PIF	71373.0	Cis	2	2	2
NDUFB9	ENSG00000147684.10	chr8	124477946	124482283	nc_PIF	56818.0	Cis	2	2	2
NDUFB9	ENSG00000147684.10	chr8	124487015	124488809	eo_PIF	50292.0	Cis	4	4	2
NDUFB9	ENSG00000147684.10	chr8	124488809	124489850	nc_PIF	49251.0	Cis	2	2	2
NDUFB9	ENSG00000147684.10	chr8	124489850	124498625	eo_PIF	40476.0	Cis	2	2	1
NDUFB9	ENSG00000147684.10	chr8	124509411	124511180	nc_PIF	27921.0	Cis	2	2	2
NDUFB9	ENSG00000147684.10	chr8	124516915	124523067	eo_PIF	16034.0	Cis	2	2	2
NDUFB9	ENSG00000147684.10	chr8	124523067	124527298	eo_PIF	11803.0	Cis	4	4	2
NDUFB9	ENSG00000147684.10	chr8	124529101	124529673	nc_PIF	9428.0	Cis	2	2	2
NDUFB9	ENSG00000147684.10	chr8	124529673	124535826	nc_PIF	3275.0	Cis	2	2	1
NDUFB9	ENSG00000147684.10	chr8	124535826	124536716	nc_PIF	2385.0	Cis	4	4	2
NDUFB9	ENSG00000147684.10	chr8	124543937	124548022	eo_PIF	4837.0	Cis	3	3	2
NDUFB9	ENSG00000147684.10	chr8	124548022	124549025	eo_PIF	8922.0	Cis	2	2	2
NDUFB9	ENSG00000147684.10	chr8	124549025	124549807	eo_PIF	9925.0	Cis	2	2	2
NDUFB9	ENSG00000147684.10	chr8	124549807	124550536	eo_PIF	10707.0	Cis	2	2	2
NDUFB9	ENSG00000147684.10	chr8	124550536	124551335	eo_PIF	11436.0	Cis	2	2	2
NDUFB9	ENSG00000147684.10	chr8	124551335	124552588	eo_PIF	12235.0	Cis	2	2	2
NDUFB9	ENSG00000147684.10	chr8	124553252	124553806	eo_PIF	14152.0	Cis	2	2	1
NDUFB9	ENSG00000147684.10	chr8	124574661	124577096	nc_PIF	35561.0	Cis	2	2	2
NDUFB9	ENSG00000147684.10	chr8	124580948	124582166	nc_PIF	41848.0	Cis	2	2	1
NDUFB9	ENSG00000147684.10	chr8	124588621	124591359	eo_PIF	49521.0	Cis	2	2	2
NDUFB9	ENSG00000147684.10	chr8	124591359	124594887	nc_PIF	52259.0	Cis	2	2	2
NDUFB9	ENSG00000147684.10	chr8	124630828	124642270	nc_PIF	91728.0	Cis	2	2	2
NDUFB9	ENSG00000147684.10	chr8	124642270	124645586	nc_PIF	103170.0	Cis	2	2	2
NDUFB9	ENSG00000147684.10	chr8	124645610	124651107	nc_PIF	106510.0	Cis	2	2	1
NDUFB9	ENSG00000147684.10	chr8	124662464	124665082	nc_PIF	123364.0	Cis	2	2	2
NDUFB9	ENSG00000147684.10	chr8	124665082	124668793	nc_PIF	125982.0	Cis	2	2	2
NDUFB9	ENSG00000147684.10	chr8	124738543	124742090	nc_PIF	199443.0	Cis	2	2	2
NDUFB9	ENSG00000147684.10	chr8	124824497	124831526	nc_PIF	285397.0	Cis	2	2	2
NDUFB9	ENSG00000147684.10	chr8	124849252	124855398	nc_PIF	310152.0	Cis	2	2	1
NDUFB9	ENSG00000147684.10	chr8	124855398	124878527	nc_PIF	316298.0	Cis	2	2	2
NDUFB9	ENSG00000147684.10	chr8	124880055	124888872	nc_PIF	340955.0	Cis	2	2	2
NDUFB9	ENSG00000147684.10	chr8	124896452	124897421	nc_PIF	357352.0	Cis	2	2	2
NDUFB9	ENSG00000147684.10	chr8	124942585	124943905	nc_PIF	403485.0	Cis	2	2	2
NDUFB9	ENSG00000147684.10	chr8	124945912	124947221	nc_PIF	406812.0	Cis	2	2	1
NDUFB9	ENSG00000147684.10	chr8	124975561	124976685	eo_PIF	436461.0	Cis	2	2	2
NDUFB9	ENSG00000147684.10	chr8	124977189	124977609	eo_PIF	438089.0	Cis	2	2	1
NDUFB9	ENSG00000147684.10	chr8	124977609	124985060	eo_PIF	438509.0	Cis	2	2	2
NDUFB9	ENSG00000147684.10	chr8	124989090	124992089	nc_PIF	449990.0	Cis	2	2	2
NDUFB9	ENSG00000147684.10	chr8	125003205	125010673	eo_PIF	464105.0	Cis	2	2	1
NDUFB9	ENSG00000147684.10	chr8	125052214	125055660	eo_PIF	513114.0	Cis	2	2	1
NDUFB9	ENSG00000147684.10	chr8	125074010	125075842	eo_PIF	534910.0	Cis	2	2	1
NDUFB9	ENSG00000147684.10	chr8	125122612	125125346	eo_PIF	583512.0	Cis	2	2	1
NDUFB9	ENSG00000147684.10	chr8	125261778	125269697	nc_PIF	722678.0	Cis	2	2	1
NDUFB9	ENSG00000147684.10	chr8	125460972	125471918	nc_PIF	921872.0	Cis	3	3	2
NDUFB9	ENSG00000147684.10	chr8	125621447	125623674	nc_PIF	1082347.0	Trans-intrachromosomal	2	2	1
NDUFB9	ENSG00000147684.10	chr8	125688375	125694970	nc_PIF	1149275.0	Trans-intrachromosomal	2	2	2
NDUFB9	ENSG00000147684.10	chr8	125964167	125968548	nc_PIF	1425067.0	Trans-intrachromosomal	2	2	2
NDUFB9	ENSG00000147684.10	chr8	127223786	127229097	nc_PIF	2684686.0	Trans-intrachromosomal	2	2	2
NDUFB9	ENSG00000147684.10	chr8	127995937	128001846	nc_PIF	3456837.0	Trans-intrachromosomal	2	2	1
NDUFC1	ENSG00000109390.13	chr2	9760624	9761847	nc_PIF		Trans-interchromosomal	2	2	2
NDUFC1	ENSG00000109390.13	chr3	167499675	167501676	eo_PIF		Trans-interchromosomal	2	2	1
NDUFC1	ENSG00000109390.13	chr4	101575187	101576842	nc_PIF	37725709.0	Trans-intrachromosomal	2	2	2
NDUFC1	ENSG00000109390.13	chr4	118329295	118331482	nc_PIF	20971069.0	Trans-intrachromosomal	2	2	2
NDUFC1	ENSG00000109390.13	chr4	128133577	128136500	nc_PIF	11166051.0	Trans-intrachromosomal	2	2	2
NDUFC1	ENSG00000109390.13	chr4	128231280	128233606	nc_PIF	11068945.0	Trans-intrachromosomal	2	2	2
NDUFC1	ENSG00000109390.13	chr4	128845055	128854114	eo_PIF	10448437.0	Trans-intrachromosomal	2	2	1
NDUFC1	ENSG00000109390.13	chr4	135246442	135252777	nc_PIF	4049774.0	Trans-intrachromosomal	2	2	1
NDUFC1	ENSG00000109390.13	chr4	138010693	138011648	nc_PIF	1290903.0	Trans-intrachromosomal	2	2	2
NDUFC1	ENSG00000109390.13	chr4	138011971	138025833	nc_PIF	1276718.0	Trans-intrachromosomal	2	2	2
NDUFC1	ENSG00000109390.13	chr4	138165165	138167566	eo_PIF	1134985.0	Trans-intrachromosomal	2	2	1
NDUFC1	ENSG00000109390.13	chr4	138184858	138190096	eo_PIF	1112455.0	Trans-intrachromosomal	2	2	2
NDUFC1	ENSG00000109390.13	chr4	138247425	138251554	nc_PIF	1050997.0	Trans-intrachromosomal	2	2	2
NDUFC1	ENSG00000109390.13	chr4	138300215	138304267	nc_PIF	998284.0	Cis	2	2	1
NDUFC1	ENSG00000109390.13	chr4	138368016	138370486	nc_PIF	932065.0	Cis	2	2	2
NDUFC1	ENSG00000109390.13	chr4	138399935	138403854	nc_PIF	898697.0	Cis	2	2	2
NDUFC1	ENSG00000109390.13	chr4	138441140	138444913	nc_PIF	857638.0	Cis	2	2	2
NDUFC1	ENSG00000109390.13	chr4	138607340	138611613	nc_PIF	690938.0	Cis	2	2	2
NDUFC1	ENSG00000109390.13	chr4	138742810	138746835	nc_PIF	555716.0	Cis	3	3	2
NDUFC1	ENSG00000109390.13	chr4	138776980	138781990	nc_PIF	520561.0	Cis	2	2	2
NDUFC1	ENSG00000109390.13	chr4	138859125	138861543	nc_PIF	441008.0	Cis	2	2	2
NDUFC1	ENSG00000109390.13	chr4	138936318	138940355	nc_PIF	362196.0	Cis	3	2	2
NDUFC1	ENSG00000109390.13	chr4	138940355	138942627	nc_PIF	359924.0	Cis	2	2	2
NDUFC1	ENSG00000109390.13	chr4	138961265	138963135	nc_PIF	339416.0	Cis	2	2	1
NDUFC1	ENSG00000109390.13	chr4	139020293	139020731	nc_PIF	281820.0	Cis	2	2	2
NDUFC1	ENSG00000109390.13	chr4	139020731	139023838	nc_PIF	278713.0	Cis	3	3	2
NDUFC1	ENSG00000109390.13	chr4	139023838	139026955	nc_PIF	275596.0	Cis	2	2	2
NDUFC1	ENSG00000109390.13	chr4	139026955	139032735	eo_PIF	269816.0	Cis	3	2	1
NDUFC1	ENSG00000109390.13	chr4	139038896	139046168	eo_PIF	256383.0	Cis	2	2	2
NDUFC1	ENSG00000109390.13	chr4	139046168	139046420	nc_PIF	256131.0	Cis	2	2	2
NDUFC1	ENSG00000109390.13	chr4	139050689	139053021	nc_PIF	249530.0	Cis	2	2	2
NDUFC1	ENSG00000109390.13	chr4	139053021	139058299	eo_PIF	244252.0	Cis	4	3	2
NDUFC1	ENSG00000109390.13	chr4	139058299	139060059	eo_PIF	242492.0	Cis	3	3	2
NDUFC1	ENSG00000109390.13	chr4	139060059	139061924	eo_PIF	240627.0	Cis	3	3	2
NDUFC1	ENSG00000109390.13	chr4	139061924	139064430	eo_PIF	238121.0	Cis	4	2	2
NDUFC1	ENSG00000109390.13	chr4	139065538	139077116	eo_PIF	225435.0	Cis	5	3	2
NDUFC1	ENSG00000109390.13	chr4	139077116	139081239	nc_PIF	221312.0	Cis	8	3	2
NDUFC1	ENSG00000109390.13	chr4	139081448	139082107	nc_PIF	220444.0	Cis	2	2	1
NDUFC1	ENSG00000109390.13	chr4	139086371	139096235	nc_PIF	206316.0	Cis	4	3	2
NDUFC1	ENSG00000109390.13	chr4	139096622	139101925	eo_PIF	200626.0	Cis	4	2	1
NDUFC1	ENSG00000109390.13	chr4	139101925	139103478	eo_PIF	199073.0	Cis	3	2	1
NDUFC1	ENSG00000109390.13	chr4	139103478	139104970	nc_PIF	197581.0	Cis	3	2	2
NDUFC1	ENSG00000109390.13	chr4	139104970	139108432	nc_PIF	194119.0	Cis	3	2	2
NDUFC1	ENSG00000109390.13	chr4	139112082	139114062	nc_PIF	188489.0	Cis	3	2	1
NDUFC1	ENSG00000109390.13	chr4	139114062	139119304	eo_PIF	183247.0	Cis	7	4	2
NDUFC1	ENSG00000109390.13	chr4	139119304	139125111	nc_PIF	177440.0	Cis	7	4	2
NDUFC1	ENSG00000109390.13	chr4	139125111	139126567	eo_PIF	175984.0	Cis	4	4	2
NDUFC1	ENSG00000109390.13	chr4	139129515	139137717	eo_PIF	164834.0	Cis	5	3	2
NDUFC1	ENSG00000109390.13	chr4	139143390	139144764	nc_PIF	157787.0	Cis	2	2	1
NDUFC1	ENSG00000109390.13	chr4	139144764	139148807	nc_PIF	153744.0	Cis	3	2	2
NDUFC1	ENSG00000109390.13	chr4	139148807	139153521	nc_PIF	149030.0	Cis	5	3	2
NDUFC1	ENSG00000109390.13	chr4	139153712	139155124	nc_PIF	147427.0	Cis	2	2	2
NDUFC1	ENSG00000109390.13	chr4	139155124	139164682	nc_PIF	137869.0	Cis	3	3	2
NDUFC1	ENSG00000109390.13	chr4	139164682	139171412	nc_PIF	131139.0	Cis	6	4	2
NDUFC1	ENSG00000109390.13	chr4	139180678	139181296	nc_PIF	121255.0	Cis	9	4	2
NDUFC1	ENSG00000109390.13	chr4	139181296	139190934	nc_PIF	111617.0	Cis	9	4	2
NDUFC1	ENSG00000109390.13	chr4	139190989	139193001	nc_PIF	109550.0	Cis	6	3	2
NDUFC1	ENSG00000109390.13	chr4	139193035	139193615	nc_PIF	108936.0	Cis	3	2	2
NDUFC1	ENSG00000109390.13	chr4	139193615	139195248	nc_PIF	107303.0	Cis	4	2	2
NDUFC1	ENSG00000109390.13	chr4	139209338	139214822	nc_PIF	87729.0	Cis	4	3	2
NDUFC1	ENSG00000109390.13	chr4	139214822	139223984	nc_PIF	78567.0	Cis	8	3	2
NDUFC1	ENSG00000109390.13	chr4	139223984	139228059	nc_PIF	74492.0	Cis	6	3	2
NDUFC1	ENSG00000109390.13	chr4	139228059	139235811	nc_PIF	66740.0	Cis	11	3	2
NDUFC1	ENSG00000109390.13	chr4	139236017	139237645	nc_PIF	64906.0	Cis	6	2	1
NDUFC1	ENSG00000109390.13	chr4	139237645	139244574	nc_PIF	57977.0	Cis	4	3	2
NDUFC1	ENSG00000109390.13	chr4	139245032	139266164	nc_PIF	36387.0	Cis	6	3	2
NDUFC1	ENSG00000109390.13	chr4	139292514	139293479	eo_PIF	9072.0	Cis	12	4	2
NDUFC1	ENSG00000109390.13	chr4	139309837	139311714	nc_PIF	7287.0	Cis	14	4	2
NDUFC1	ENSG00000109390.13	chr4	139311714	139314684	nc_PIF	9164.0	Cis	10	3	2
NDUFC1	ENSG00000109390.13	chr4	139315163	139317172	nc_PIF	12613.0	Cis	6	3	2
NDUFC1	ENSG00000109390.13	chr4	139317172	139320224	nc_PIF	14622.0	Cis	6	2	2
NDUFC1	ENSG00000109390.13	chr4	139320224	139326102	nc_PIF	17674.0	Cis	5	3	2
NDUFC1	ENSG00000109390.13	chr4	139326102	139327952	nc_PIF	23552.0	Cis	4	3	2
NDUFC1	ENSG00000109390.13	chr4	139327952	139331870	eo_PIF	25402.0	Cis	5	3	2
NDUFC1	ENSG00000109390.13	chr4	139331870	139332519	nc_PIF	29320.0	Cis	4	3	2
NDUFC1	ENSG00000109390.13	chr4	139333538	139334276	eo_PIF	30988.0	Cis	4	3	2
NDUFC1	ENSG00000109390.13	chr4	139334276	139336899	eo_PIF	31726.0	Cis	7	4	2
NDUFC1	ENSG00000109390.13	chr4	139337367	139340807	nc_PIF	34817.0	Cis	9	3	2
NDUFC1	ENSG00000109390.13	chr4	139340807	139344271	eo_PIF	38257.0	Cis	7	3	2
NDUFC1	ENSG00000109390.13	chr4	139344271	139348639	eo_PIF	41721.0	Cis	2	2	2
NDUFC1	ENSG00000109390.13	chr4	139348957	139358673	eo_PIF	46407.0	Cis	5	3	2
NDUFC1	ENSG00000109390.13	chr4	139358673	139361204	eo_PIF	56123.0	Cis	4	2	2
NDUFC1	ENSG00000109390.13	chr4	139361204	139361482	nc_PIF	58654.0	Cis	2	2	2
NDUFC1	ENSG00000109390.13	chr4	139372463	139381068	eo_PIF	69913.0	Cis	4	2	2
NDUFC1	ENSG00000109390.13	chr4	139381068	139381581	nc_PIF	78518.0	Cis	3	3	2
NDUFC1	ENSG00000109390.13	chr4	139381581	139385125	eo_PIF	79031.0	Cis	7	4	2
NDUFC1	ENSG00000109390.13	chr4	139385125	139387463	eo_PIF	82575.0	Cis	2	2	2
NDUFC1	ENSG00000109390.13	chr4	139387463	139387971	eo_PIF	84913.0	Cis	2	2	2
NDUFC1	ENSG00000109390.13	chr4	139387971	139395216	eo_PIF	85421.0	Cis	3	2	2
NDUFC1	ENSG00000109390.13	chr4	139395216	139398869	nc_PIF	92666.0	Cis	5	2	2
NDUFC1	ENSG00000109390.13	chr4	139398869	139402136	nc_PIF	96319.0	Cis	5	3	2
NDUFC1	ENSG00000109390.13	chr4	139403132	139405931	eo_PIF	100582.0	Cis	4	3	2
NDUFC1	ENSG00000109390.13	chr4	139405931	139406727	nc_PIF	103381.0	Cis	5	2	2
NDUFC1	ENSG00000109390.13	chr4	139419681	139423870	eo_PIF	117131.0	Cis	6	3	2
NDUFC1	ENSG00000109390.13	chr4	139423870	139425694	nc_PIF	121320.0	Cis	2	2	2
NDUFC1	ENSG00000109390.13	chr4	139425694	139433876	nc_PIF	123144.0	Cis	3	2	2
NDUFC1	ENSG00000109390.13	chr4	139433876	139438034	nc_PIF	131326.0	Cis	6	3	2
NDUFC1	ENSG00000109390.13	chr4	139438034	139445071	nc_PIF	135484.0	Cis	2	2	2
NDUFC1	ENSG00000109390.13	chr4	139460840	139463908	nc_PIF	158290.0	Cis	3	2	2
NDUFC1	ENSG00000109390.13	chr4	139464024	139469301	nc_PIF	161474.0	Cis	2	2	2
NDUFC1	ENSG00000109390.13	chr4	139469301	139473028	eo_PIF	166751.0	Cis	2	2	2
NDUFC1	ENSG00000109390.13	chr4	139473028	139473387	eo_PIF	170478.0	Cis	2	2	1
NDUFC1	ENSG00000109390.13	chr4	139484972	139490891	nc_PIF	182422.0	Cis	5	3	2
NDUFC1	ENSG00000109390.13	chr4	139490891	139499385	eo_PIF	188341.0	Cis	4	3	2
NDUFC1	ENSG00000109390.13	chr4	139499385	139501262	nc_PIF	196835.0	Cis	3	3	2
NDUFC1	ENSG00000109390.13	chr4	139504869	139507945	eo_PIF	202319.0	Cis	2	2	1
NDUFC1	ENSG00000109390.13	chr4	139507945	139509875	eo_PIF	205395.0	Cis	6	4	2
NDUFC1	ENSG00000109390.13	chr4	139509875	139519653	eo_PIF	207325.0	Cis	2	2	2
NDUFC1	ENSG00000109390.13	chr4	139519653	139527943	eo_PIF	217103.0	Cis	6	3	2
NDUFC1	ENSG00000109390.13	chr4	139530261	139538015	eo_PIF	227711.0	Cis	4	2	2
NDUFC1	ENSG00000109390.13	chr4	139539821	139547318	eo_PIF	237271.0	Cis	3	3	2
NDUFC1	ENSG00000109390.13	chr4	139547318	139547719	nc_PIF	244768.0	Cis	2	2	2
NDUFC1	ENSG00000109390.13	chr4	139549235	139551895	nc_PIF	246685.0	Cis	2	2	2
NDUFC1	ENSG00000109390.13	chr4	139560923	139562194	nc_PIF	258373.0	Cis	2	2	2
NDUFC1	ENSG00000109390.13	chr4	139562194	139569073	nc_PIF	259644.0	Cis	3	2	2
NDUFC1	ENSG00000109390.13	chr4	139569240	139576012	nc_PIF	266690.0	Cis	3	2	2
NDUFC1	ENSG00000109390.13	chr4	139576012	139579522	nc_PIF	273462.0	Cis	3	3	2
NDUFC1	ENSG00000109390.13	chr4	139579522	139581946	nc_PIF	276972.0	Cis	2	2	2
NDUFC1	ENSG00000109390.13	chr4	139677881	139679102	eo_PIF	375331.0	Cis	2	2	2
NDUFC1	ENSG00000109390.13	chr4	139685513	139691068	eo_PIF	382963.0	Cis	3	2	2
NDUFC1	ENSG00000109390.13	chr4	139705187	139705452	nc_PIF	402637.0	Cis	2	2	2
NDUFC1	ENSG00000109390.13	chr4	139739864	139743050	eo_PIF	437314.0	Cis	3	3	2
NDUFC1	ENSG00000109390.13	chr4	139745218	139747199	nc_PIF	442668.0	Cis	2	2	2
NDUFC1	ENSG00000109390.13	chr4	139843909	139847770	nc_PIF	541359.0	Cis	2	2	2
NDUFC1	ENSG00000109390.13	chr4	139864960	139866952	nc_PIF	562410.0	Cis	2	2	2
NDUFC1	ENSG00000109390.13	chr4	139877423	139881612	nc_PIF	574873.0	Cis	2	2	2
NDUFC1	ENSG00000109390.13	chr4	139935441	139940299	nc_PIF	632891.0	Cis	2	2	2
NDUFC1	ENSG00000109390.13	chr4	139989175	139995873	nc_PIF	686625.0	Cis	3	3	2
NDUFC1	ENSG00000109390.13	chr4	140083231	140086166	nc_PIF	780681.0	Cis	2	2	2
NDUFC1	ENSG00000109390.13	chr4	140086166	140088726	nc_PIF	783616.0	Cis	2	2	2
NDUFC1	ENSG00000109390.13	chr4	140303147	140309727	nc_PIF	1000597.0	Trans-intrachromosomal	2	2	2
NDUFC1	ENSG00000109390.13	chr4	140321105	140324803	nc_PIF	1018555.0	Trans-intrachromosomal	2	2	1
NDUFC1	ENSG00000109390.13	chr4	140525390	140529724	eo_PIF	1222840.0	Trans-intrachromosomal	2	2	2
NDUFC1	ENSG00000109390.13	chr4	141128504	141130119	nc_PIF	1825954.0	Trans-intrachromosomal	2	2	2
NDUFC1	ENSG00000109390.13	chr4	142725359	142730566	eo_PIF	3422809.0	Trans-intrachromosomal	2	2	2
NDUFC1	ENSG00000109390.13	chr4	145627240	145637829	nc_PIF	6324690.0	Trans-intrachromosomal	2	2	1
NDUFC1	ENSG00000109390.13	chr4	146275712	146277268	nc_PIF	6973162.0	Trans-intrachromosomal	2	2	2
NDUFC1	ENSG00000109390.13	chr4	147070589	147071358	nc_PIF	7768039.0	Trans-intrachromosomal	2	2	2
NDUFC1	ENSG00000109390.13	chr4	147659941	147667727	eo_PIF	8357391.0	Trans-intrachromosomal	2	2	1
NDUFC1	ENSG00000109390.13	chr4	147737791	147744501	nc_PIF	8435241.0	Trans-intrachromosomal	2	2	2
NDUFC1	ENSG00000109390.13	chr4	150107260	150110002	nc_PIF	10804710.0	Trans-intrachromosomal	2	2	2
NDUFC1	ENSG00000109390.13	chr4	153225114	153234071	nc_PIF	13922564.0	Trans-intrachromosomal	2	2	2
NDUFC1	ENSG00000109390.13	chr4	153375968	153378511	nc_PIF	14073418.0	Trans-intrachromosomal	2	2	2
NDUFC1	ENSG00000109390.13	chr4	153511525	153513297	nc_PIF	14208975.0	Trans-intrachromosomal	2	2	1
NDUFC1	ENSG00000109390.13	chr4	153642087	153642854	nc_PIF	14339537.0	Trans-intrachromosomal	2	2	2
NDUFC1	ENSG00000109390.13	chr4	154071411	154078788	nc_PIF	14768861.0	Trans-intrachromosomal	2	2	1
NDUFC1	ENSG00000109390.13	chr4	158751662	158757024	nc_PIF	19449112.0	Trans-intrachromosomal	2	2	2
NDUFC1	ENSG00000109390.13	chr4	185319782	185323046	eo_PIF	46017232.0	Trans-intrachromosomal	2	2	2
NDUFC1	ENSG00000109390.13	chr4	188544521	188551252	nc_PIF	49241971.0	Trans-intrachromosomal	2	2	2
NDUFC1	ENSG00000109390.13	chr5	138486988	138497637	nc_PIF		Trans-interchromosomal	2	2	1
NDUFC2	ENSG00000151366.13	chr11	77223563	77228931	eo_PIF	850931.0	Cis	2	2	2
NDUFC2	ENSG00000151366.13	chr11	77559071	77562713	nc_PIF	517149.0	Cis	2	2	1
NDUFC2	ENSG00000151366.13	chr11	77681828	77684211	eo_PIF	395651.0	Cis	2	2	2
NDUFC2	ENSG00000151366.13	chr11	77713859	77718887	nc_PIF	360975.0	Cis	2	2	2
NDUFC2	ENSG00000151366.13	chr11	77788763	77796299	nc_PIF	283563.0	Cis	2	2	2
NDUFC2	ENSG00000151366.13	chr11	77809995	77810405	nc_PIF	269457.0	Cis	2	2	2
NDUFC2	ENSG00000151366.13	chr11	78041111	78046857	eo_PIF	33005.0	Cis	2	2	2
NDUFC2	ENSG00000151366.13	chr11	78071746	78078271	eo_PIF	1591.0	Cis	4	4	2
NDUFC2	ENSG00000151366.13	chr11	78083011	78083505	nc_PIF	3150.0	Cis	2	2	1
NDUFC2	ENSG00000151366.13	chr11	78085303	78085663	nc_PIF	5442.0	Cis	2	2	2
NDUFC2	ENSG00000151366.13	chr11	78085663	78090920	nc_PIF	5802.0	Cis	3	3	2
NDUFC2	ENSG00000151366.13	chr11	78090920	78093787	nc_PIF	11059.0	Cis	2	2	2
NDUFC2	ENSG00000151366.13	chr11	78097389	78101266	eo_PIF	17528.0	Cis	2	2	2
NDUFC2	ENSG00000151366.13	chr11	78101266	78102650	nc_PIF	21405.0	Cis	2	2	2
NDUFC2	ENSG00000151366.13	chr11	78346284	78347185	nc_PIF	266423.0	Cis	3	3	2
NDUFC2	ENSG00000151366.13	chr11	78483574	78490447	nc_PIF	403713.0	Cis	2	2	1
NDUFC2	ENSG00000151366.13	chr11	86192145	86201651	eo_PIF	8112284.0	Trans-intrachromosomal	2	2	2
NDUFS1	ENSG00000023228.14	chr2	204280929	204283841	nc_PIF	1875668.0	Trans-intrachromosomal	2	2	1
NDUFS1	ENSG00000023228.14	chr2	205872155	205874449	nc_PIF	285060.0	Cis	2	2	1
NDUFS1	ENSG00000023228.14	chr2	205909230	205915471	nc_PIF	244038.0	Cis	2	2	1
NDUFS1	ENSG00000023228.14	chr2	205998231	206002283	eo_PIF	157226.0	Cis	3	3	2
NDUFS1	ENSG00000023228.14	chr2	206002654	206003499	eo_PIF	156010.0	Cis	2	2	2
NDUFS1	ENSG00000023228.14	chr2	206017908	206028193	eo_PIF	131316.0	Cis	2	2	1
NDUFS1	ENSG00000023228.14	chr2	206028193	206030775	eo_PIF	128734.0	Cis	2	2	2
NDUFS1	ENSG00000023228.14	chr2	206044903	206045176	nc_PIF	114333.0	Cis	2	2	1
NDUFS1	ENSG00000023228.14	chr2	206053137	206057594	eo_PIF	101915.0	Cis	2	2	2
NDUFS1	ENSG00000023228.14	chr2	206058048	206059670	nc_PIF	99839.0	Cis	2	2	2
NDUFS1	ENSG00000023228.14	chr2	206089394	206092501	nc_PIF	67008.0	Cis	2	2	1
NDUFS1	ENSG00000023228.14	chr2	206092501	206095052	nc_PIF	64457.0	Cis	2	2	1
NDUFS1	ENSG00000023228.14	chr2	206095068	206105705	nc_PIF	53804.0	Cis	2	2	2
NDUFS1	ENSG00000023228.14	chr2	206105705	206110930	nc_PIF	48579.0	Cis	2	2	2
NDUFS1	ENSG00000023228.14	chr2	206120114	206121116	eo_PIF	38393.0	Cis	2	2	2
NDUFS1	ENSG00000023228.14	chr2	206124180	206126877	eo_PIF	32632.0	Cis	3	3	2
NDUFS1	ENSG00000023228.14	chr2	206127431	206143530	eo_PIF	15979.0	Cis	2	2	2
NDUFS1	ENSG00000023228.14	chr2	206150725	206151330	nc_PIF	8179.0	Cis	2	2	2
NDUFS1	ENSG00000023228.14	chr2	206162158	206165265	eo_PIF	2650.0	Cis	6	4	2
NDUFS1	ENSG00000023228.14	chr2	206170350	206178548	eo_PIF	10842.0	Cis	3	2	1
NDUFS1	ENSG00000023228.14	chr2	206182236	206183605	nc_PIF	22728.0	Cis	2	2	2
NDUFS1	ENSG00000023228.14	chr2	206183605	206187510	nc_PIF	24097.0	Cis	2	2	1
NDUFS1	ENSG00000023228.14	chr2	206187510	206190579	nc_PIF	28002.0	Cis	3	3	2
NDUFS1	ENSG00000023228.14	chr2	206190579	206193593	nc_PIF	31071.0	Cis	2	2	1
NDUFS1	ENSG00000023228.14	chr2	206193593	206203886	nc_PIF	34085.0	Cis	2	2	1
NDUFS1	ENSG00000023228.14	chr2	206203886	206206447	eo_PIF	44378.0	Cis	3	2	2
NDUFS1	ENSG00000023228.14	chr2	206225267	206230847	nc_PIF	65759.0	Cis	2	2	2
NDUFS1	ENSG00000023228.14	chr2	206230847	206232830	nc_PIF	71339.0	Cis	3	2	1
NDUFS1	ENSG00000023228.14	chr2	206240636	206241735	nc_PIF	81128.0	Cis	2	2	1
NDUFS1	ENSG00000023228.14	chr2	206257350	206261993	nc_PIF	97842.0	Cis	2	2	2
NDUFS1	ENSG00000023228.14	chr2	206261993	206270778	nc_PIF	102485.0	Cis	2	2	2
NDUFS1	ENSG00000023228.14	chr2	206282092	206285639	nc_PIF	122584.0	Cis	2	2	1
NDUFS1	ENSG00000023228.14	chr2	206293351	206295269	nc_PIF	133843.0	Cis	2	2	2
NDUFS1	ENSG00000023228.14	chr2	206322347	206327700	nc_PIF	162839.0	Cis	3	3	2
NDUFS1	ENSG00000023228.14	chr2	206361367	206367344	nc_PIF	201859.0	Cis	2	2	2
NDUFS1	ENSG00000023228.14	chr2	206381840	206382681	nc_PIF	222332.0	Cis	2	2	2
NDUFS1	ENSG00000023228.14	chr2	206689718	206696317	eo_PIF	530210.0	Cis	2	2	1
NDUFS1	ENSG00000023228.14	chr2	206741633	206743175	nc_PIF	582125.0	Cis	2	2	1
NDUFS1	ENSG00000023228.14	chr2	206806283	206815112	nc_PIF	646775.0	Cis	2	2	1
NDUFS1	ENSG00000023228.14	chr2	207013879	207015220	nc_PIF	854371.0	Cis	2	2	2
NDUFS1	ENSG00000023228.14	chr2	207229985	207238805	nc_PIF	1070477.0	Trans-intrachromosomal	2	2	1
NDUFS1	ENSG00000023228.14	chr2	207502123	207504891	nc_PIF	1342615.0	Trans-intrachromosomal	2	2	1
NDUFS1	ENSG00000023228.14	chr2	207670172	207673437	nc_PIF	1510664.0	Trans-intrachromosomal	2	2	2
NDUFS1	ENSG00000023228.14	chr2	207694995	207700270	nc_PIF	1535487.0	Trans-intrachromosomal	2	2	1
NDUFS1	ENSG00000023228.14	chr2	208416500	208418212	nc_PIF	2256992.0	Trans-intrachromosomal	2	2	2
NDUFS1	ENSG00000023228.14	chr2	209775599	209782054	eo_PIF	3616091.0	Trans-intrachromosomal	2	2	2
NDUFS2	ENSG00000158864.13	chr1	160267053	160276962	eo_PIF	920142.0	Cis	2	2	2
NDUFS2	ENSG00000158864.13	chr1	161140865	161147599	nc_PIF	49505.0	Cis	2	2	2
NDUFS2	ENSG00000158864.13	chr1	161205609	161208724	eo_PIF	8506.0	Cis	4	4	2
NDUFS2	ENSG00000158864.13	chr1	161209391	161211346	eo_PIF	12288.0	Cis	4	4	2
NDUFS2	ENSG00000158864.13	chr1	161217782	161219960	eo_PIF	20679.0	Cis	2	2	1
NDUFS2	ENSG00000158864.13	chr1	161219960	161221585	eo_PIF	22857.0	Cis	2	2	2
NDUFS2	ENSG00000158864.13	chr1	161245820	161248390	nc_PIF	48717.0	Cis	2	2	2
NDUFS2	ENSG00000158864.13	chr1	161272760	161303275	eo_PIF	75657.0	Cis	3	3	2
NDUFS2	ENSG00000158864.13	chr1	161335518	161345357	eo_PIF	138415.0	Cis	3	3	2
NDUFS2	ENSG00000158864.13	chr1	161345428	161349067	nc_PIF	148325.0	Cis	2	2	2
NDUFS2	ENSG00000158864.13	chr1	161373087	161374662	nc_PIF	175984.0	Cis	2	2	2
NDUFS2	ENSG00000158864.13	chr1	161395084	161400679	nc_PIF	197981.0	Cis	3	3	2
NDUFS2	ENSG00000158864.13	chr1	161400679	161402481	nc_PIF	203576.0	Cis	2	2	1
NDUFS2	ENSG00000158864.13	chr1	161428657	161433239	nc_PIF	231554.0	Cis	2	2	2
NDUFS2	ENSG00000158864.13	chr1	161978050	161980910	nc_PIF	780947.0	Cis	2	2	2
NDUFS3	ENSG00000213619.11	chr11	34778926	34783455	nc_PIF	12781881.0	Trans-intrachromosomal	2	2	2
NDUFS3	ENSG00000213619.11	chr11	46746057	46748421	nc_PIF	816915.0	Cis	3	2	2
NDUFS3	ENSG00000213619.11	chr11	46930477	46932605	nc_PIF	632731.0	Cis	2	2	2
NDUFS3	ENSG00000213619.11	chr11	47314618	47317150	eo_PIF	248186.0	Cis	2	2	2
NDUFS3	ENSG00000213619.11	chr11	47321035	47330161	eo_PIF	235175.0	Cis	2	2	2
NDUFS3	ENSG00000213619.11	chr11	47330161	47332645	eo_PIF	232691.0	Cis	2	2	1
NDUFS3	ENSG00000213619.11	chr11	47347718	47349315	eo_PIF	216021.0	Cis	2	2	2
NDUFS3	ENSG00000213619.11	chr11	47369481	47372937	nc_PIF	192399.0	Cis	3	3	2
NDUFS3	ENSG00000213619.11	chr11	47374294	47375085	nc_PIF	190251.0	Cis	2	2	2
NDUFS3	ENSG00000213619.11	chr11	47394421	47398863	nc_PIF	166473.0	Cis	3	3	2
NDUFS3	ENSG00000213619.11	chr11	47443339	47448283	eo_PIF	117053.0	Cis	3	3	2
NDUFS3	ENSG00000213619.11	chr11	47456921	47465488	nc_PIF	99848.0	Cis	3	2	2
NDUFS3	ENSG00000213619.11	chr11	47474220	47478473	eo_PIF	86863.0	Cis	4	3	2
NDUFS3	ENSG00000213619.11	chr11	47478473	47487797	eo_PIF	77539.0	Cis	5	3	2
NDUFS3	ENSG00000213619.11	chr11	47509195	47514359	nc_PIF	50977.0	Cis	6	3	2
NDUFS3	ENSG00000213619.11	chr11	47514359	47518649	nc_PIF	46687.0	Cis	4	3	2
NDUFS3	ENSG00000213619.11	chr11	47518649	47519130	nc_PIF	46206.0	Cis	3	3	2
NDUFS3	ENSG00000213619.11	chr11	47519130	47521703	nc_PIF	43633.0	Cis	3	3	2
NDUFS3	ENSG00000213619.11	chr11	47521703	47523117	nc_PIF	42219.0	Cis	2	2	2
NDUFS3	ENSG00000213619.11	chr11	47527063	47528910	nc_PIF	36426.0	Cis	3	3	2
NDUFS3	ENSG00000213619.11	chr11	47528910	47532841	nc_PIF	32495.0	Cis	3	2	2
NDUFS3	ENSG00000213619.11	chr11	47532841	47535015	nc_PIF	30321.0	Cis	3	3	2
NDUFS3	ENSG00000213619.11	chr11	47535731	47536451	nc_PIF	28885.0	Cis	2	2	2
NDUFS3	ENSG00000213619.11	chr11	47555195	47555402	nc_PIF	9934.0	Cis	2	2	2
NDUFS3	ENSG00000213619.11	chr11	47573008	47575597	eo_PIF	7673.0	Cis	6	4	2
NDUFS3	ENSG00000213619.11	chr11	47598508	47607060	nc_PIF	33173.0	Cis	2	2	2
NDUFS3	ENSG00000213619.11	chr11	47621166	47622184	nc_PIF	55831.0	Cis	5	2	2
NDUFS3	ENSG00000213619.11	chr11	47622184	47638878	eo_PIF	56849.0	Cis	3	3	2
NDUFS3	ENSG00000213619.11	chr11	47651715	47659758	eo_PIF	86380.0	Cis	4	3	2
NDUFS3	ENSG00000213619.11	chr11	47659758	47679255	eo_PIF	94423.0	Cis	2	2	2
NDUFS3	ENSG00000213619.11	chr11	47728216	47731271	eo_PIF	162881.0	Cis	2	2	1
NDUFS3	ENSG00000213619.11	chr11	47731271	47743816	eo_PIF	165936.0	Cis	4	2	2
NDUFS3	ENSG00000213619.11	chr11	47753907	47756025	eo_PIF	188572.0	Cis	2	2	2
NDUFS3	ENSG00000213619.11	chr11	47775931	47780088	eo_PIF	210596.0	Cis	2	2	1
NDUFS3	ENSG00000213619.11	chr11	47798961	47800885	nc_PIF	233626.0	Cis	3	2	2
NDUFS3	ENSG00000213619.11	chr11	47818073	47818377	eo_PIF	252738.0	Cis	3	2	2
NDUFS3	ENSG00000213619.11	chr11	47833801	47834863	nc_PIF	268466.0	Cis	3	3	2
NDUFS3	ENSG00000213619.11	chr11	47834863	47844380	eo_PIF	269528.0	Cis	2	2	2
NDUFS3	ENSG00000213619.11	chr11	47872425	47875127	nc_PIF	307090.0	Cis	2	2	2
NDUFS3	ENSG00000213619.11	chr11	48181002	48181895	nc_PIF	615667.0	Cis	2	2	1
NDUFS3	ENSG00000213619.11	chr11	48181895	48184750	nc_PIF	616560.0	Cis	2	2	2
NDUFS3	ENSG00000213619.11	chr12	123750507	123751267	eo_PIF		Trans-interchromosomal	2	2	2
NDUFS3	ENSG00000213619.11	chr18	50624944	50629236	nc_PIF		Trans-interchromosomal	2	2	1
NDUFS4	ENSG00000164258.12	chr5	51078543	51083669	nc_PIF	2476964.0	Trans-intrachromosomal	2	2	1
NDUFS4	ENSG00000164258.12	chr5	53022996	53025366	nc_PIF	535267.0	Cis	2	2	2
NDUFS4	ENSG00000164258.12	chr5	53039295	53043254	eo_PIF	517379.0	Cis	2	2	1
NDUFS4	ENSG00000164258.12	chr5	53101726	53105416	eo_PIF	455217.0	Cis	2	2	1
NDUFS4	ENSG00000164258.12	chr5	53246778	53248055	nc_PIF	312578.0	Cis	2	2	2
NDUFS4	ENSG00000164258.12	chr5	53379122	53385888	nc_PIF	174745.0	Cis	2	2	2
NDUFS4	ENSG00000164258.12	chr5	53536432	53537281	nc_PIF	23352.0	Cis	3	2	2
NDUFS4	ENSG00000164258.12	chr5	53537281	53539798	nc_PIF	20835.0	Cis	2	2	2
NDUFS4	ENSG00000164258.12	chr5	53539798	53542006	nc_PIF	18627.0	Cis	2	2	2
NDUFS4	ENSG00000164258.12	chr5	53542006	53546044	nc_PIF	14589.0	Cis	2	2	2
NDUFS4	ENSG00000164258.12	chr5	53546044	53547979	nc_PIF	12654.0	Cis	3	3	2
NDUFS4	ENSG00000164258.12	chr5	53548037	53550978	nc_PIF	9655.0	Cis	3	3	2
NDUFS4	ENSG00000164258.12	chr5	53551128	53557724	nc_PIF	2909.0	Cis	5	4	2
NDUFS4	ENSG00000164258.12	chr5	53560984	53565406	nc_PIF	352.0	Cis	8	4	2
NDUFS4	ENSG00000164258.12	chr5	53597772	53609604	eo_PIF	37140.0	Cis	2	2	2
NDUFS4	ENSG00000164258.12	chr5	53611559	53612121	nc_PIF	50927.0	Cis	2	2	1
NDUFS4	ENSG00000164258.12	chr5	53612664	53615583	nc_PIF	52032.0	Cis	2	2	2
NDUFS4	ENSG00000164258.12	chr5	53658509	53662363	eo_PIF	97877.0	Cis	3	2	2
NDUFS4	ENSG00000164258.12	chr5	53706463	53708612	nc_PIF	145831.0	Cis	2	2	2
NDUFS4	ENSG00000164258.12	chr5	53733369	53738525	nc_PIF	172737.0	Cis	2	2	1
NDUFS4	ENSG00000164258.12	chr5	53768042	53772455	nc_PIF	207410.0	Cis	2	2	2
NDUFS4	ENSG00000164258.12	chr5	53793817	53799068	nc_PIF	233185.0	Cis	2	2	2
NDUFS4	ENSG00000164258.12	chr5	53808624	53818956	nc_PIF	247992.0	Cis	2	2	2
NDUFS4	ENSG00000164258.12	chr5	53822431	53826944	nc_PIF	261799.0	Cis	2	2	2
NDUFS4	ENSG00000164258.12	chr5	53837897	53839901	nc_PIF	277265.0	Cis	2	2	1
NDUFS4	ENSG00000164258.12	chr5	53901851	53911080	nc_PIF	341219.0	Cis	2	2	1
NDUFS4	ENSG00000164258.12	chr5	53990555	53995931	nc_PIF	429923.0	Cis	2	2	2
NDUFS4	ENSG00000164258.12	chr5	54042458	54043248	nc_PIF	481826.0	Cis	2	2	1
NDUFS4	ENSG00000164258.12	chr5	54075323	54080375	nc_PIF	514691.0	Cis	2	2	2
NDUFS4	ENSG00000164258.12	chr5	54111446	54114572	eo_PIF	550814.0	Cis	2	2	2
NDUFS4	ENSG00000164258.12	chr5	54123498	54124332	nc_PIF	562866.0	Cis	2	2	2
NDUFS4	ENSG00000164258.12	chr5	54194777	54196601	nc_PIF	634145.0	Cis	2	2	2
NDUFS4	ENSG00000164258.12	chr5	54254374	54266861	nc_PIF	693742.0	Cis	2	2	2
NDUFS4	ENSG00000164258.12	chr5	54404145	54404841	nc_PIF	843513.0	Cis	2	2	2
NDUFS4	ENSG00000164258.12	chr5	54425625	54437350	nc_PIF	864993.0	Cis	2	2	2
NDUFS4	ENSG00000164258.12	chr5	54724845	54725409	nc_PIF	1164213.0	Trans-intrachromosomal	2	2	2
NDUFS4	ENSG00000164258.12	chr5	54932901	54939149	nc_PIF	1372269.0	Trans-intrachromosomal	2	2	2
NDUFS4	ENSG00000164258.12	chr5	55309944	55343244	eo_PIF	1749312.0	Trans-intrachromosomal	2	2	2
NDUFS5	ENSG00000168653.11	chr1	4768408	4773135	eo_PIF	34253183.0	Trans-intrachromosomal	2	2	1
NDUFS5	ENSG00000168653.11	chr1	37581423	37587706	eo_PIF	1438612.0	Trans-intrachromosomal	2	2	1
NDUFS5	ENSG00000168653.11	chr1	38214249	38231705	nc_PIF	794613.0	Cis	2	2	2
NDUFS5	ENSG00000168653.11	chr1	38673702	38679417	nc_PIF	346901.0	Cis	2	2	1
NDUFS5	ENSG00000168653.11	chr1	38865290	38871820	eo_PIF	154498.0	Cis	2	2	2
NDUFS5	ENSG00000168653.11	chr1	38881303	38886879	eo_PIF	139439.0	Cis	3	3	2
NDUFS5	ENSG00000168653.11	chr1	38903029	38921081	eo_PIF	105237.0	Cis	2	2	2
NDUFS5	ENSG00000168653.11	chr1	39004055	39005849	eo_PIF	20469.0	Cis	2	2	2
NDUFS5	ENSG00000168653.11	chr1	39005849	39006801	eo_PIF	19517.0	Cis	2	2	2
NDUFS5	ENSG00000168653.11	chr1	39016175	39022179	nc_PIF	4139.0	Cis	2	2	2
NDUFS5	ENSG00000168653.11	chr1	39022222	39023526	nc_PIF	2792.0	Cis	4	4	2
NDUFS5	ENSG00000168653.11	chr1	39029362	39034216	nc_PIF	3045.0	Cis	4	4	2
NDUFS5	ENSG00000168653.11	chr1	39036711	39049048	nc_PIF	10394.0	Cis	2	2	2
NDUFS5	ENSG00000168653.11	chr1	39053703	39067462	nc_PIF	27386.0	Cis	2	2	2
NDUFS5	ENSG00000168653.11	chr1	39293694	39299686	eo_PIF	267377.0	Cis	2	2	2
NDUFS5	ENSG00000168653.11	chr1	39358451	39361543	eo_PIF	332134.0	Cis	2	2	2
NDUFS6	ENSG00000145494.12	chr5	502429	504136	nc_PIF	1297271.0	Trans-intrachromosomal	2	2	2
NDUFS6	ENSG00000145494.12	chr5	909235	917083	eo_PIF	884324.0	Cis	2	2	1
NDUFS6	ENSG00000145494.12	chr5	968444	981213	nc_PIF	820194.0	Cis	2	2	2
NDUFS6	ENSG00000145494.12	chr5	1150703	1159647	nc_PIF	641760.0	Cis	2	2	1
NDUFS6	ENSG00000145494.12	chr5	1185749	1188356	nc_PIF	613051.0	Cis	3	3	2
NDUFS6	ENSG00000145494.12	chr5	1468372	1470691	nc_PIF	330716.0	Cis	2	2	2
NDUFS6	ENSG00000145494.12	chr5	1671248	1674955	nc_PIF	126452.0	Cis	2	2	1
NDUFS6	ENSG00000145494.12	chr5	1687511	1693141	nc_PIF	108266.0	Cis	3	3	2
NDUFS6	ENSG00000145494.12	chr5	1696199	1699871	nc_PIF	101536.0	Cis	2	2	2
NDUFS6	ENSG00000145494.12	chr5	1725738	1731139	nc_PIF	70268.0	Cis	2	2	2
NDUFS6	ENSG00000145494.12	chr5	1731139	1738502	nc_PIF	62905.0	Cis	3	3	2
NDUFS6	ENSG00000145494.12	chr5	1752288	1756533	nc_PIF	44874.0	Cis	2	2	2
NDUFS6	ENSG00000145494.12	chr5	1759013	1762734	nc_PIF	38673.0	Cis	2	2	2
NDUFS6	ENSG00000145494.12	chr5	1764452	1770975	nc_PIF	30432.0	Cis	2	2	1
NDUFS6	ENSG00000145494.12	chr5	1773013	1779750	nc_PIF	21657.0	Cis	4	4	2
NDUFS6	ENSG00000145494.12	chr5	1779750	1794914	nc_PIF	6493.0	Cis	4	4	2
NDUFS6	ENSG00000145494.12	chr5	1804607	1809980	nc_PIF	3201.0	Cis	2	2	1
NDUFS6	ENSG00000145494.12	chr5	1809980	1813522	nc_PIF	8574.0	Cis	2	2	2
NDUFS6	ENSG00000145494.12	chr5	1917221	1919715	nc_PIF	115815.0	Cis	2	2	2
NDUFS6	ENSG00000145494.12	chr5	1921417	1924618	nc_PIF	120011.0	Cis	2	2	1
NDUFS6	ENSG00000145494.12	chr5	1937669	1946131	nc_PIF	136263.0	Cis	2	2	2
NDUFS6	ENSG00000145494.12	chr5	1959978	1968120	nc_PIF	158572.0	Cis	2	2	2
NDUFS6	ENSG00000145494.12	chr5	1980497	1983398	nc_PIF	179091.0	Cis	3	3	2
NDUFS6	ENSG00000145494.12	chr5	1983398	1984725	nc_PIF	181992.0	Cis	2	2	2
NDUFS6	ENSG00000145494.12	chr5	2006605	2007376	nc_PIF	205199.0	Cis	2	2	2
NDUFS6	ENSG00000145494.12	chr5	2074496	2087275	nc_PIF	273090.0	Cis	2	2	2
NDUFS6	ENSG00000145494.12	chr5	2092973	2100083	nc_PIF	291567.0	Cis	2	2	2
NDUFS6	ENSG00000145494.12	chr5	2114939	2117618	nc_PIF	313533.0	Cis	2	2	1
NDUFS6	ENSG00000145494.12	chr5	2565753	2569729	nc_PIF	764347.0	Cis	2	2	2
NDUFS6	ENSG00000145494.12	chr5	2634536	2638975	nc_PIF	833130.0	Cis	2	2	2
NDUFS6	ENSG00000145494.12	chr5	2721359	2733085	nc_PIF	919953.0	Cis	2	2	2
NDUFS6	ENSG00000145494.12	chr5	2835634	2846673	nc_PIF	1034228.0	Trans-intrachromosomal	2	2	1
NDUFS6	ENSG00000145494.12	chr5	4270933	4276485	nc_PIF	2469527.0	Trans-intrachromosomal	2	2	1
NDUFS6	ENSG00000145494.12	chr5	4526443	4530320	nc_PIF	2725037.0	Trans-intrachromosomal	2	2	2
NDUFS6	ENSG00000145494.12	chr5	4720917	4727540	nc_PIF	2919511.0	Trans-intrachromosomal	2	2	2
NDUFS6	ENSG00000145494.12	chr5	4995786	5002345	nc_PIF	3194380.0	Trans-intrachromosomal	2	2	2
NDUFS6	ENSG00000145494.12	chr5	5115036	5118066	nc_PIF	3313630.0	Trans-intrachromosomal	2	2	2
NDUFS6	ENSG00000145494.12	chr5	5429070	5433392	nc_PIF	3627664.0	Trans-intrachromosomal	2	2	2
NDUFS6	ENSG00000145494.12	chr5	5544049	5544654	nc_PIF	3742643.0	Trans-intrachromosomal	2	2	1
NDUFS6	ENSG00000145494.12	chr5	9116985	9118897	nc_PIF	7315579.0	Trans-intrachromosomal	2	2	2
NDUFS6	ENSG00000145494.12	chr5	9484182	9488427	nc_PIF	7682776.0	Trans-intrachromosomal	2	2	2
NDUFS6	ENSG00000145494.12	chr5	28367318	28376132	nc_PIF	26565912.0	Trans-intrachromosomal	2	2	2
NDUFS6	ENSG00000145494.12	chr5	64864006	64867251	eo_PIF	63062600.0	Trans-intrachromosomal	2	2	2
NDUFS7	ENSG00000115286.21	chr19	1308722	1323541	nc_PIF	59986.0	Cis	2	2	2
NDUFS7	ENSG00000115286.21	chr19	1359086	1370686	eo_PIF	12841.0	Cis	3	3	2
NDUFS7	ENSG00000115286.21	chr19	1371802	1378482	eo_PIF	5045.0	Cis	4	4	2
NDUFS7	ENSG00000115286.21	chr19	1410178	1413602	nc_PIF	26652.0	Cis	2	2	1
NDUFS7	ENSG00000115286.21	chr19	1474183	1477541	eo_PIF	90657.0	Cis	2	2	1
NDUFS7	ENSG00000115286.21	chr19	1548770	1551895	nc_PIF	165244.0	Cis	2	2	2
NDUFS7	ENSG00000115286.21	chr19	1551895	1561818	eo_PIF	168369.0	Cis	2	2	2
NDUFS7	ENSG00000115286.21	chr19	3327166	3328739	nc_PIF	1943640.0	Trans-intrachromosomal	2	2	2
NDUFS8	ENSG00000110717.13	chr11	67143531	67149414	eo_PIF	881203.0	Cis	2	2	1
NDUFS8	ENSG00000110717.13	chr11	67333516	67340503	nc_PIF	690114.0	Cis	2	2	2
NDUFS8	ENSG00000110717.13	chr11	67542968	67546700	nc_PIF	483917.0	Cis	2	2	2
NDUFS8	ENSG00000110717.13	chr11	67837265	67838906	nc_PIF	191711.0	Cis	2	2	2
NDUFS8	ENSG00000110717.13	chr11	68011440	68025488	eo_PIF	5129.0	Cis	2	2	2
NDUFS8	ENSG00000110717.13	chr11	68025488	68025817	nc_PIF	4800.0	Cis	4	4	2
NDUFS8	ENSG00000110717.13	chr11	68033483	68035582	eo_PIF	2867.0	Cis	4	4	2
NDUFS8	ENSG00000110717.13	chr11	68045483	68053997	eo_PIF	14867.0	Cis	3	3	2
NDUFS8	ENSG00000110717.13	chr11	68053997	68057315	eo_PIF	23381.0	Cis	2	2	2
NDUFS8	ENSG00000110717.13	chr11	68057628	68062389	eo_PIF	27012.0	Cis	2	2	2
NDUFS8	ENSG00000110717.13	chr11	68075870	68078125	nc_PIF	45254.0	Cis	2	2	1
NDUFS8	ENSG00000110717.13	chr11	68097569	68102619	nc_PIF	66953.0	Cis	2	2	1
NDUFS8	ENSG00000110717.13	chr11	68102721	68108382	nc_PIF	72105.0	Cis	2	2	2
NDUFS8	ENSG00000110717.13	chr11	68167231	68168309	nc_PIF	136615.0	Cis	2	2	2
NDUFS8	ENSG00000110717.13	chr11	68180418	68187581	eo_PIF	149802.0	Cis	2	2	2
NDUFS8	ENSG00000110717.13	chr11	68203995	68206420	nc_PIF	173379.0	Cis	2	2	2
NDUFS8	ENSG00000110717.13	chr11	68210240	68211525	nc_PIF	179624.0	Cis	3	3	2
NDUFS8	ENSG00000110717.13	chr11	68231935	68234131	nc_PIF	201319.0	Cis	2	2	2
NDUFS8	ENSG00000110717.13	chr11	68237904	68247407	nc_PIF	207288.0	Cis	2	2	1
NDUFS8	ENSG00000110717.13	chr11	68365019	68369811	eo_PIF	334403.0	Cis	2	2	2
NDUFS8	ENSG00000110717.13	chr11	68402153	68411123	eo_PIF	371537.0	Cis	2	2	2
NDUFS8	ENSG00000110717.13	chr11	68462452	68463085	nc_PIF	431836.0	Cis	2	2	2
NDUFS8	ENSG00000110717.13	chr11	68481493	68485474	nc_PIF	450877.0	Cis	2	2	2
NDUFS8	ENSG00000110717.13	chr11	68513289	68518331	eo_PIF	482673.0	Cis	2	2	2
NDUFV1	ENSG00000167792.13	chr11	65726876	65736966	nc_PIF	1868687.0	Trans-intrachromosomal	2	2	1
NDUFV1	ENSG00000167792.13	chr11	66922847	66926411	nc_PIF	679242.0	Cis	2	2	1
NDUFV1	ENSG00000167792.13	chr11	66961782	66972210	nc_PIF	633443.0	Cis	2	2	2
NDUFV1	ENSG00000167792.13	chr11	67534287	67537543	nc_PIF	68110.0	Cis	4	3	2
NDUFV1	ENSG00000167792.13	chr11	67542968	67546700	nc_PIF	58953.0	Cis	2	2	1
NDUFV1	ENSG00000167792.13	chr11	67579113	67580840	nc_PIF	24813.0	Cis	3	2	2
NDUFV1	ENSG00000167792.13	chr11	67585883	67592194	eo_PIF	13459.0	Cis	4	4	2
NDUFV1	ENSG00000167792.13	chr11	67594570	67596446	nc_PIF	9207.0	Cis	2	2	2
NDUFV1	ENSG00000167792.13	chr11	67596446	67600832	nc_PIF	4821.0	Cis	6	4	2
NDUFV1	ENSG00000167792.13	chr11	67618250	67620020	nc_PIF	12598.0	Cis	4	4	2
NDUFV1	ENSG00000167792.13	chr11	67626762	67628651	eo_PIF	21110.0	Cis	2	2	1
NDUFV1	ENSG00000167792.13	chr11	67695645	67696181	nc_PIF	89993.0	Cis	2	2	2
NDUFV1	ENSG00000167792.13	chr11	67771578	67773560	nc_PIF	165926.0	Cis	2	2	2
NDUFV1	ENSG00000167792.13	chr11	68033483	68035582	eo_PIF	427831.0	Cis	2	2	1
NDUFV1	ENSG00000167792.13	chr14	101860506	101865644	nc_PIF		Trans-interchromosomal	2	2	2
NDUFV2	ENSG00000178127.13	chr18	5728887	5731212	nc_PIF	3371418.0	Trans-intrachromosomal	2	2	2
NDUFV2	ENSG00000178127.13	chr18	8507966	8511717	nc_PIF	590913.0	Cis	2	2	2
NDUFV2	ENSG00000178127.13	chr18	8636957	8639116	eo_PIF	463514.0	Cis	2	2	1
NDUFV2	ENSG00000178127.13	chr18	8661571	8667849	nc_PIF	434781.0	Cis	2	2	2
NDUFV2	ENSG00000178127.13	chr18	8673062	8675078	nc_PIF	427552.0	Cis	2	2	1
NDUFV2	ENSG00000178127.13	chr18	8687494	8688273	nc_PIF	414357.0	Cis	2	2	2
NDUFV2	ENSG00000178127.13	chr18	8688273	8695684	nc_PIF	406946.0	Cis	2	2	2
NDUFV2	ENSG00000178127.13	chr18	8696649	8698539	nc_PIF	404091.0	Cis	2	2	2
NDUFV2	ENSG00000178127.13	chr18	8739042	8747234	nc_PIF	355396.0	Cis	2	2	2
NDUFV2	ENSG00000178127.13	chr18	8749903	8757307	nc_PIF	345323.0	Cis	2	2	2
NDUFV2	ENSG00000178127.13	chr18	8797295	8802761	eo_PIF	299869.0	Cis	2	2	2
NDUFV2	ENSG00000178127.13	chr18	8833229	8838953	nc_PIF	263677.0	Cis	2	2	1
NDUFV2	ENSG00000178127.13	chr18	8839672	8848713	nc_PIF	253917.0	Cis	2	2	1
NDUFV2	ENSG00000178127.13	chr18	8849247	8852253	nc_PIF	250377.0	Cis	4	3	2
NDUFV2	ENSG00000178127.13	chr18	8870346	8876699	nc_PIF	225931.0	Cis	2	2	2
NDUFV2	ENSG00000178127.13	chr18	8893073	8899727	nc_PIF	202903.0	Cis	3	2	1
NDUFV2	ENSG00000178127.13	chr18	8970876	8973671	nc_PIF	128959.0	Cis	2	2	1
NDUFV2	ENSG00000178127.13	chr18	8983300	8987493	nc_PIF	115137.0	Cis	2	2	2
NDUFV2	ENSG00000178127.13	chr18	8997137	9000620	nc_PIF	102010.0	Cis	2	2	1
NDUFV2	ENSG00000178127.13	chr18	9016140	9025616	nc_PIF	77014.0	Cis	2	2	2
NDUFV2	ENSG00000178127.13	chr18	9025616	9026512	nc_PIF	76118.0	Cis	2	2	2
NDUFV2	ENSG00000178127.13	chr18	9026512	9032969	nc_PIF	69661.0	Cis	2	2	2
NDUFV2	ENSG00000178127.13	chr18	9040746	9047468	nc_PIF	55162.0	Cis	2	2	2
NDUFV2	ENSG00000178127.13	chr18	9065772	9066560	nc_PIF	36070.0	Cis	2	2	2
NDUFV2	ENSG00000178127.13	chr18	9067011	9071472	nc_PIF	31158.0	Cis	2	2	2
NDUFV2	ENSG00000178127.13	chr18	9071472	9071712	nc_PIF	30918.0	Cis	2	2	2
NDUFV2	ENSG00000178127.13	chr18	9071712	9080113	nc_PIF	22517.0	Cis	4	3	2
NDUFV2	ENSG00000178127.13	chr18	9080113	9082775	nc_PIF	19855.0	Cis	5	4	2
NDUFV2	ENSG00000178127.13	chr18	9082775	9097731	nc_PIF	4899.0	Cis	3	2	2
NDUFV2	ENSG00000178127.13	chr18	9097833	9098207	nc_PIF	4423.0	Cis	4	4	2
NDUFV2	ENSG00000178127.13	chr18	9098207	9099722	nc_PIF	2908.0	Cis	5	4	2
NDUFV2	ENSG00000178127.13	chr18	9106375	9111118	nc_PIF	3746.0	Cis	5	4	2
NDUFV2	ENSG00000178127.13	chr18	9111316	9115501	nc_PIF	8687.0	Cis	6	4	2
NDUFV2	ENSG00000178127.13	chr18	9118765	9121270	eo_PIF	16136.0	Cis	6	4	2
NDUFV2	ENSG00000178127.13	chr18	9121270	9122675	eo_PIF	18641.0	Cis	2	2	2
NDUFV2	ENSG00000178127.13	chr18	9122675	9125916	eo_PIF	20046.0	Cis	3	2	2
NDUFV2	ENSG00000178127.13	chr18	9125999	9128245	eo_PIF	23370.0	Cis	3	2	2
NDUFV2	ENSG00000178127.13	chr18	9128245	9128714	nc_PIF	25616.0	Cis	2	2	1
NDUFV2	ENSG00000178127.13	chr18	9128714	9130519	nc_PIF	26085.0	Cis	2	2	2
NDUFV2	ENSG00000178127.13	chr18	9137881	9152275	nc_PIF	35252.0	Cis	4	3	2
NDUFV2	ENSG00000178127.13	chr18	9152275	9156593	nc_PIF	49646.0	Cis	3	3	2
NDUFV2	ENSG00000178127.13	chr18	9170623	9171683	nc_PIF	67994.0	Cis	2	2	2
NDUFV2	ENSG00000178127.13	chr18	9171683	9180267	nc_PIF	69054.0	Cis	2	2	2
NDUFV2	ENSG00000178127.13	chr18	9284575	9304328	eo_PIF	181946.0	Cis	3	3	2
NDUFV2	ENSG00000178127.13	chr18	9356930	9362821	eo_PIF	254301.0	Cis	2	2	2
NDUFV2	ENSG00000178127.13	chr18	9400158	9402273	eo_PIF	297529.0	Cis	3	2	2
NDUFV2	ENSG00000178127.13	chr18	9459293	9463406	nc_PIF	356664.0	Cis	2	2	2
NDUFV2	ENSG00000178127.13	chr18	9463406	9464946	nc_PIF	360777.0	Cis	2	2	2
NDUFV2	ENSG00000178127.13	chr18	9518024	9518180	eo_PIF	415395.0	Cis	2	2	2
NDUFV2	ENSG00000178127.13	chr18	9537607	9538102	eo_PIF	434978.0	Cis	2	2	2
NDUFV2	ENSG00000178127.13	chr18	9544296	9550738	eo_PIF	441667.0	Cis	2	2	2
NDUFV2	ENSG00000178127.13	chr18	9567790	9574837	eo_PIF	465161.0	Cis	2	2	2
NDUFV2	ENSG00000178127.13	chr18	9606577	9609401	nc_PIF	503948.0	Cis	2	2	1
NDUFV2	ENSG00000178127.13	chr18	9920974	9931268	eo_PIF	818345.0	Cis	2	2	2
NDUFV2	ENSG00000178127.13	chr18	9963483	9966205	nc_PIF	860854.0	Cis	2	2	2
NDUFV2	ENSG00000178127.13	chr18	10035838	10040524	nc_PIF	933209.0	Cis	2	2	2
NDUFV3	ENSG00000160194.18	chr21	40639344	40641563	nc_PIF	2238081.0	Trans-intrachromosomal	2	2	1
NDUFV3	ENSG00000160194.18	chr21	42224875	42237780	eo_PIF	641864.0	Cis	2	2	1
NDUFV3	ENSG00000160194.18	chr21	42572072	42573057	nc_PIF	306587.0	Cis	2	2	2
NDUFV3	ENSG00000160194.18	chr21	42573057	42577424	eo_PIF	302220.0	Cis	2	2	2
NDUFV3	ENSG00000160194.18	chr21	42592717	42597768	nc_PIF	281876.0	Cis	2	2	2
NDUFV3	ENSG00000160194.18	chr21	42612638	42618078	nc_PIF	261566.0	Cis	3	3	2
NDUFV3	ENSG00000160194.18	chr21	42619371	42624730	nc_PIF	254914.0	Cis	2	2	2
NDUFV3	ENSG00000160194.18	chr21	42683433	42688144	eo_PIF	191500.0	Cis	3	2	1
NDUFV3	ENSG00000160194.18	chr21	42701409	42702664	nc_PIF	176980.0	Cis	2	2	2
NDUFV3	ENSG00000160194.18	chr21	42797388	42806986	nc_PIF	72658.0	Cis	3	2	2
NDUFV3	ENSG00000160194.18	chr21	42810375	42811824	nc_PIF	67820.0	Cis	2	2	1
NDUFV3	ENSG00000160194.18	chr21	42813817	42815538	nc_PIF	64106.0	Cis	2	2	1
NDUFV3	ENSG00000160194.18	chr21	42836151	42841230	nc_PIF	38414.0	Cis	2	2	2
NDUFV3	ENSG00000160194.18	chr21	42841230	42844316	eo_PIF	35328.0	Cis	2	2	2
NDUFV3	ENSG00000160194.18	chr21	42844316	42844772	nc_PIF	34872.0	Cis	2	2	1
NDUFV3	ENSG00000160194.18	chr21	42850004	42858135	eo_PIF	21509.0	Cis	3	2	2
NDUFV3	ENSG00000160194.18	chr21	42858135	42865019	eo_PIF	14625.0	Cis	2	2	1
NDUFV3	ENSG00000160194.18	chr21	42865019	42866334	nc_PIF	13310.0	Cis	2	2	2
NDUFV3	ENSG00000160194.18	chr21	42866334	42868800	nc_PIF	10844.0	Cis	6	3	2
NDUFV3	ENSG00000160194.18	chr21	42868800	42873718	eo_PIF	5926.0	Cis	7	3	2
NDUFV3	ENSG00000160194.18	chr21	42873718	42876683	nc_PIF	2961.0	Cis	6	4	2
NDUFV3	ENSG00000160194.18	chr21	42896236	42904207	eo_PIF	16593.0	Cis	2	2	2
NDUFV3	ENSG00000160194.18	chr21	42904207	42906241	eo_PIF	24564.0	Cis	3	2	1
NDUFV3	ENSG00000160194.18	chr21	42917084	42923408	eo_PIF	37441.0	Cis	2	2	1
NDUFV3	ENSG00000160194.18	chr21	42946061	42955750	nc_PIF	66418.0	Cis	2	2	2
NDUFV3	ENSG00000160194.18	chr21	42955978	42956600	nc_PIF	76335.0	Cis	3	2	1
NDUFV3	ENSG00000160194.18	chr21	42956600	42962825	nc_PIF	76957.0	Cis	2	2	2
NDUFV3	ENSG00000160194.18	chr21	42984807	42997999	nc_PIF	105164.0	Cis	2	2	2
NDUFV3	ENSG00000160194.18	chr21	43000904	43016076	eo_PIF	121261.0	Cis	3	3	2
NDUFV3	ENSG00000160194.18	chr21	43188029	43188960	nc_PIF	308386.0	Cis	2	2	1
NDUFV3	ENSG00000160194.18	chr21	43188960	43192577	nc_PIF	309317.0	Cis	2	2	2
NDUFV3	ENSG00000160194.18	chr21	43351956	43362643	nc_PIF	472313.0	Cis	2	2	2
NDUFV3	ENSG00000160194.18	chr21	43364576	43370353	nc_PIF	484933.0	Cis	2	2	2
NDUFV3	ENSG00000160194.18	chr21	43602201	43606273	nc_PIF	722558.0	Cis	2	2	2
NDUFV3	ENSG00000160194.18	chr21	43621004	43627358	nc_PIF	741361.0	Cis	2	2	1
NDUFV3	ENSG00000160194.18	chr21	43646006	43649892	nc_PIF	766363.0	Cis	2	2	2
NDUFV3	ENSG00000160194.18	chr21	43892708	43894068	nc_PIF	1013065.0	Trans-intrachromosomal	2	2	1
NDUFV3	ENSG00000160194.18	chr21	44457608	44476996	eo_PIF	1577965.0	Trans-intrachromosomal	2	2	2
NEB	ENSG00000183091.21	chr1	155019099	155020267	nc_PIF		Trans-interchromosomal	2	2	2
NEB	ENSG00000183091.21	chr2	45241527	45242189	nc_PIF	106492298.0	Trans-intrachromosomal	2	2	2
NEB	ENSG00000183091.21	chr2	68270631	68272230	nc_PIF	83462257.0	Trans-intrachromosomal	2	2	2
NEB	ENSG00000183091.21	chr2	109457067	109462446	nc_PIF	42272041.0	Trans-intrachromosomal	2	2	2
NEB	ENSG00000183091.21	chr2	120108128	120116956	eo_PIF	31617531.0	Trans-intrachromosomal	2	2	2
NEB	ENSG00000183091.21	chr2	123050900	123056365	nc_PIF	28678122.0	Trans-intrachromosomal	2	2	2
NEB	ENSG00000183091.21	chr2	123488952	123493947	nc_PIF	28240540.0	Trans-intrachromosomal	2	2	1
NEB	ENSG00000183091.21	chr2	126455629	126461137	nc_PIF	25273350.0	Trans-intrachromosomal	2	2	2
NEB	ENSG00000183091.21	chr2	129244780	129250103	nc_PIF	22484384.0	Trans-intrachromosomal	2	2	1
NEB	ENSG00000183091.21	chr2	132778285	132779032	nc_PIF	18955455.0	Trans-intrachromosomal	2	2	1
NEB	ENSG00000183091.21	chr2	133868006	133870709	nc_PIF	17863778.0	Trans-intrachromosomal	2	2	1
NEB	ENSG00000183091.21	chr2	133920236	133923617	nc_PIF	17810870.0	Trans-intrachromosomal	2	2	2
NEB	ENSG00000183091.21	chr2	134183417	134195488	nc_PIF	17538999.0	Trans-intrachromosomal	2	2	2
NEB	ENSG00000183091.21	chr2	134581237	134582584	nc_PIF	17151903.0	Trans-intrachromosomal	2	2	1
NEB	ENSG00000183091.21	chr2	134753819	134754851	nc_PIF	16979636.0	Trans-intrachromosomal	2	2	2
NEB	ENSG00000183091.21	chr2	135121297	135122246	nc_PIF	16612241.0	Trans-intrachromosomal	2	2	2
NEB	ENSG00000183091.21	chr2	138677364	138688666	nc_PIF	13045821.0	Trans-intrachromosomal	2	2	1
NEB	ENSG00000183091.21	chr2	138734509	138739729	nc_PIF	12994758.0	Trans-intrachromosomal	2	2	1
NEB	ENSG00000183091.21	chr2	138739729	138746420	nc_PIF	12988067.0	Trans-intrachromosomal	2	2	2
NEB	ENSG00000183091.21	chr2	138807378	138814655	nc_PIF	12919832.0	Trans-intrachromosomal	2	2	1
NEB	ENSG00000183091.21	chr2	138957103	138961217	nc_PIF	12773270.0	Trans-intrachromosomal	2	2	2
NEB	ENSG00000183091.21	chr2	139997373	140009657	nc_PIF	11724830.0	Trans-intrachromosomal	2	2	1
NEB	ENSG00000183091.21	chr2	140428659	140435151	nc_PIF	11299336.0	Trans-intrachromosomal	2	2	1
NEB	ENSG00000183091.21	chr2	140746430	140757000	nc_PIF	10977487.0	Trans-intrachromosomal	2	2	1
NEB	ENSG00000183091.21	chr2	140828017	140831535	nc_PIF	10902952.0	Trans-intrachromosomal	3	2	1
NEB	ENSG00000183091.21	chr2	141084965	141087897	nc_PIF	10646590.0	Trans-intrachromosomal	2	2	1
NEB	ENSG00000183091.21	chr2	141719474	141730707	nc_PIF	10003780.0	Trans-intrachromosomal	3	2	1
NEB	ENSG00000183091.21	chr2	142052740	142056553	nc_PIF	9677934.0	Trans-intrachromosomal	2	2	1
NEB	ENSG00000183091.21	chr2	142763235	142777532	nc_PIF	8956955.0	Trans-intrachromosomal	2	2	1
NEB	ENSG00000183091.21	chr2	143165664	143166735	nc_PIF	8567752.0	Trans-intrachromosomal	2	2	1
NEB	ENSG00000183091.21	chr2	143469118	143472521	nc_PIF	8261966.0	Trans-intrachromosomal	2	2	1
NEB	ENSG00000183091.21	chr2	143741886	143746544	nc_PIF	7987943.0	Trans-intrachromosomal	2	2	1
NEB	ENSG00000183091.21	chr2	143939037	143939976	eo_PIF	7794511.0	Trans-intrachromosomal	2	2	2
NEB	ENSG00000183091.21	chr2	143989340	143991010	nc_PIF	7743477.0	Trans-intrachromosomal	2	2	1
NEB	ENSG00000183091.21	chr2	144057648	144060768	nc_PIF	7673719.0	Trans-intrachromosomal	2	2	2
NEB	ENSG00000183091.21	chr2	144326647	144331287	nc_PIF	7403200.0	Trans-intrachromosomal	2	2	1
NEB	ENSG00000183091.21	chr2	144463441	144466415	eo_PIF	7268072.0	Trans-intrachromosomal	2	2	2
NEB	ENSG00000183091.21	chr2	144466415	144470725	eo_PIF	7263762.0	Trans-intrachromosomal	2	2	2
NEB	ENSG00000183091.21	chr2	144891842	144895714	nc_PIF	6838773.0	Trans-intrachromosomal	2	2	2
NEB	ENSG00000183091.21	chr2	145288945	145291676	nc_PIF	6442811.0	Trans-intrachromosomal	2	2	1
NEB	ENSG00000183091.21	chr2	145325014	145326979	nc_PIF	6407508.0	Trans-intrachromosomal	2	2	1
NEB	ENSG00000183091.21	chr2	145337535	145350459	nc_PIF	6384028.0	Trans-intrachromosomal	2	2	2
NEB	ENSG00000183091.21	chr2	145706591	145714750	nc_PIF	6019737.0	Trans-intrachromosomal	2	2	2
NEB	ENSG00000183091.21	chr2	145845161	145848673	nc_PIF	5885814.0	Trans-intrachromosomal	2	2	2
NEB	ENSG00000183091.21	chr2	146036378	146040190	nc_PIF	5694297.0	Trans-intrachromosomal	2	2	1
NEB	ENSG00000183091.21	chr2	146323043	146336087	nc_PIF	5398400.0	Trans-intrachromosomal	2	2	1
NEB	ENSG00000183091.21	chr2	146336674	146339083	nc_PIF	5395404.0	Trans-intrachromosomal	2	2	1
NEB	ENSG00000183091.21	chr2	146497314	146502499	nc_PIF	5231988.0	Trans-intrachromosomal	2	2	1
NEB	ENSG00000183091.21	chr2	146735711	146737771	nc_PIF	4996716.0	Trans-intrachromosomal	2	2	1
NEB	ENSG00000183091.21	chr2	146874947	146877297	nc_PIF	4857190.0	Trans-intrachromosomal	2	2	1
NEB	ENSG00000183091.21	chr2	147021690	147024110	nc_PIF	4710377.0	Trans-intrachromosomal	2	2	2
NEB	ENSG00000183091.21	chr2	147107719	147109357	nc_PIF	4625130.0	Trans-intrachromosomal	2	2	2
NEB	ENSG00000183091.21	chr2	147110503	147116459	nc_PIF	4618028.0	Trans-intrachromosomal	2	2	2
NEB	ENSG00000183091.21	chr2	147372046	147374496	nc_PIF	4359991.0	Trans-intrachromosomal	2	2	1
NEB	ENSG00000183091.21	chr2	147420662	147426594	nc_PIF	4307893.0	Trans-intrachromosomal	3	3	2
NEB	ENSG00000183091.21	chr2	147469724	147473793	nc_PIF	4260694.0	Trans-intrachromosomal	2	2	2
NEB	ENSG00000183091.21	chr2	147514464	147519976	nc_PIF	4214511.0	Trans-intrachromosomal	2	2	1
NEB	ENSG00000183091.21	chr2	147604577	147605961	nc_PIF	4128526.0	Trans-intrachromosomal	2	2	1
NEB	ENSG00000183091.21	chr2	147606865	147614856	nc_PIF	4119631.0	Trans-intrachromosomal	2	2	1
NEB	ENSG00000183091.21	chr2	147615573	147617729	nc_PIF	4116758.0	Trans-intrachromosomal	2	2	2
NEB	ENSG00000183091.21	chr2	147831247	147834128	nc_PIF	3900359.0	Trans-intrachromosomal	2	2	1
NEB	ENSG00000183091.21	chr2	148261793	148266041	eo_PIF	3468446.0	Trans-intrachromosomal	2	2	1
NEB	ENSG00000183091.21	chr2	148281813	148285097	nc_PIF	3449390.0	Trans-intrachromosomal	2	2	2
NEB	ENSG00000183091.21	chr2	148304506	148306930	nc_PIF	3427557.0	Trans-intrachromosomal	3	2	2
NEB	ENSG00000183091.21	chr2	148314904	148316794	nc_PIF	3417693.0	Trans-intrachromosomal	2	2	1
NEB	ENSG00000183091.21	chr2	148358257	148359628	nc_PIF	3374859.0	Trans-intrachromosomal	2	2	1
NEB	ENSG00000183091.21	chr2	148491239	148491958	nc_PIF	3242529.0	Trans-intrachromosomal	2	2	2
NEB	ENSG00000183091.21	chr2	148638613	148641243	nc_PIF	3093244.0	Trans-intrachromosomal	3	2	2
NEB	ENSG00000183091.21	chr2	148658222	148662921	nc_PIF	3071566.0	Trans-intrachromosomal	3	2	2
NEB	ENSG00000183091.21	chr2	148770369	148777580	eo_PIF	2956907.0	Trans-intrachromosomal	2	2	2
NEB	ENSG00000183091.21	chr2	148909458	148913582	nc_PIF	2820905.0	Trans-intrachromosomal	2	2	2
NEB	ENSG00000183091.21	chr2	149012207	149016627	nc_PIF	2717860.0	Trans-intrachromosomal	2	2	2
NEB	ENSG00000183091.21	chr2	149068418	149069817	nc_PIF	2664670.0	Trans-intrachromosomal	2	2	1
NEB	ENSG00000183091.21	chr2	149082149	149082841	nc_PIF	2651646.0	Trans-intrachromosomal	2	2	1
NEB	ENSG00000183091.21	chr2	149229268	149233277	nc_PIF	2501210.0	Trans-intrachromosomal	2	2	1
NEB	ENSG00000183091.21	chr2	149368861	149371008	eo_PIF	2363479.0	Trans-intrachromosomal	2	2	2
NEB	ENSG00000183091.21	chr2	149424958	149432524	nc_PIF	2301963.0	Trans-intrachromosomal	3	2	1
NEB	ENSG00000183091.21	chr2	149452831	149467237	eo_PIF	2267250.0	Trans-intrachromosomal	4	2	1
NEB	ENSG00000183091.21	chr2	149479224	149482734	nc_PIF	2251753.0	Trans-intrachromosomal	2	2	2
NEB	ENSG00000183091.21	chr2	149509450	149512781	nc_PIF	2221706.0	Trans-intrachromosomal	2	2	2
NEB	ENSG00000183091.21	chr2	149512781	149521148	nc_PIF	2213339.0	Trans-intrachromosomal	4	2	1
NEB	ENSG00000183091.21	chr2	149524255	149529804	nc_PIF	2204683.0	Trans-intrachromosomal	2	2	2
NEB	ENSG00000183091.21	chr2	149541277	149544835	nc_PIF	2189652.0	Trans-intrachromosomal	2	2	2
NEB	ENSG00000183091.21	chr2	149599047	149601418	nc_PIF	2133069.0	Trans-intrachromosomal	2	2	2
NEB	ENSG00000183091.21	chr2	149625028	149627321	nc_PIF	2107166.0	Trans-intrachromosomal	2	2	2
NEB	ENSG00000183091.21	chr2	149649816	149651651	nc_PIF	2082836.0	Trans-intrachromosomal	2	2	2
NEB	ENSG00000183091.21	chr2	149683496	149685391	nc_PIF	2049096.0	Trans-intrachromosomal	2	2	2
NEB	ENSG00000183091.21	chr2	149725576	149729847	nc_PIF	2004640.0	Trans-intrachromosomal	4	3	2
NEB	ENSG00000183091.21	chr2	149740928	149747750	nc_PIF	1986737.0	Trans-intrachromosomal	4	3	2
NEB	ENSG00000183091.21	chr2	149747750	149748484	nc_PIF	1986003.0	Trans-intrachromosomal	2	2	2
NEB	ENSG00000183091.21	chr2	149759145	149764343	nc_PIF	1970144.0	Trans-intrachromosomal	2	2	2
NEB	ENSG00000183091.21	chr2	149764343	149771134	nc_PIF	1963353.0	Trans-intrachromosomal	3	2	1
NEB	ENSG00000183091.21	chr2	149777515	149779523	nc_PIF	1954964.0	Trans-intrachromosomal	3	2	1
NEB	ENSG00000183091.21	chr2	149784463	149786302	nc_PIF	1948185.0	Trans-intrachromosomal	2	2	2
NEB	ENSG00000183091.21	chr2	149797573	149803543	nc_PIF	1930944.0	Trans-intrachromosomal	2	2	2
NEB	ENSG00000183091.21	chr2	149804937	149807246	nc_PIF	1927241.0	Trans-intrachromosomal	3	3	2
NEB	ENSG00000183091.21	chr2	149874233	149884425	nc_PIF	1850062.0	Trans-intrachromosomal	2	2	1
NEB	ENSG00000183091.21	chr2	149891514	149896511	nc_PIF	1837976.0	Trans-intrachromosomal	3	3	2
NEB	ENSG00000183091.21	chr2	149925996	149928906	nc_PIF	1805581.0	Trans-intrachromosomal	2	2	2
NEB	ENSG00000183091.21	chr2	149928906	149931093	nc_PIF	1803394.0	Trans-intrachromosomal	4	3	2
NEB	ENSG00000183091.21	chr2	149938888	149939544	nc_PIF	1794943.0	Trans-intrachromosomal	2	2	2
NEB	ENSG00000183091.21	chr2	149959383	149965321	nc_PIF	1769166.0	Trans-intrachromosomal	2	2	2
NEB	ENSG00000183091.21	chr2	149969497	149972630	nc_PIF	1761857.0	Trans-intrachromosomal	2	2	1
NEB	ENSG00000183091.21	chr2	150022616	150023565	nc_PIF	1710922.0	Trans-intrachromosomal	3	2	1
NEB	ENSG00000183091.21	chr2	150025616	150029273	nc_PIF	1705214.0	Trans-intrachromosomal	3	2	1
NEB	ENSG00000183091.21	chr2	150029273	150036584	nc_PIF	1697903.0	Trans-intrachromosomal	3	2	2
NEB	ENSG00000183091.21	chr2	150075207	150076716	nc_PIF	1657771.0	Trans-intrachromosomal	3	3	2
NEB	ENSG00000183091.21	chr2	150098052	150106285	nc_PIF	1628202.0	Trans-intrachromosomal	2	2	2
NEB	ENSG00000183091.21	chr2	150106285	150108481	nc_PIF	1626006.0	Trans-intrachromosomal	2	2	1
NEB	ENSG00000183091.21	chr2	150134503	150135571	nc_PIF	1598916.0	Trans-intrachromosomal	2	2	1
NEB	ENSG00000183091.21	chr2	150177831	150192186	nc_PIF	1542301.0	Trans-intrachromosomal	3	3	2
NEB	ENSG00000183091.21	chr2	150200075	150214259	nc_PIF	1520228.0	Trans-intrachromosomal	2	2	1
NEB	ENSG00000183091.21	chr2	150214259	150221018	nc_PIF	1513469.0	Trans-intrachromosomal	3	3	2
NEB	ENSG00000183091.21	chr2	150252142	150253459	nc_PIF	1481028.0	Trans-intrachromosomal	2	2	2
NEB	ENSG00000183091.21	chr2	150260124	150268108	nc_PIF	1466379.0	Trans-intrachromosomal	3	2	1
NEB	ENSG00000183091.21	chr2	150371826	150375625	nc_PIF	1358862.0	Trans-intrachromosomal	2	2	1
NEB	ENSG00000183091.21	chr2	150393417	150396237	nc_PIF	1338250.0	Trans-intrachromosomal	3	2	2
NEB	ENSG00000183091.21	chr2	150404115	150406630	nc_PIF	1327857.0	Trans-intrachromosomal	3	2	1
NEB	ENSG00000183091.21	chr2	150419235	150423706	nc_PIF	1310781.0	Trans-intrachromosomal	4	4	2
NEB	ENSG00000183091.21	chr2	150423706	150427181	nc_PIF	1307306.0	Trans-intrachromosomal	2	2	1
NEB	ENSG00000183091.21	chr2	150435846	150440886	nc_PIF	1293601.0	Trans-intrachromosomal	2	2	1
NEB	ENSG00000183091.21	chr2	150442134	150446311	nc_PIF	1288176.0	Trans-intrachromosomal	3	3	2
NEB	ENSG00000183091.21	chr2	150492923	150506347	nc_PIF	1228140.0	Trans-intrachromosomal	3	2	1
NEB	ENSG00000183091.21	chr2	150553782	150556795	nc_PIF	1177692.0	Trans-intrachromosomal	2	2	1
NEB	ENSG00000183091.21	chr2	150556850	150558560	nc_PIF	1175927.0	Trans-intrachromosomal	4	3	2
NEB	ENSG00000183091.21	chr2	150569018	150571637	nc_PIF	1162850.0	Trans-intrachromosomal	3	3	2
NEB	ENSG00000183091.21	chr2	150584537	150592055	nc_PIF	1142432.0	Trans-intrachromosomal	2	2	1
NEB	ENSG00000183091.21	chr2	150611963	150615959	nc_PIF	1118528.0	Trans-intrachromosomal	2	2	1
NEB	ENSG00000183091.21	chr2	150630993	150639204	nc_PIF	1095283.0	Trans-intrachromosomal	4	2	2
NEB	ENSG00000183091.21	chr2	150639753	150645198	nc_PIF	1089289.0	Trans-intrachromosomal	3	2	1
NEB	ENSG00000183091.21	chr2	150645394	150646175	nc_PIF	1088312.0	Trans-intrachromosomal	2	2	1
NEB	ENSG00000183091.21	chr2	150674229	150679139	nc_PIF	1055348.0	Trans-intrachromosomal	2	2	2
NEB	ENSG00000183091.21	chr2	150687468	150691427	nc_PIF	1043060.0	Trans-intrachromosomal	4	3	2
NEB	ENSG00000183091.21	chr2	150691427	150696617	nc_PIF	1037870.0	Trans-intrachromosomal	2	2	1
NEB	ENSG00000183091.21	chr2	150699717	150702277	nc_PIF	1032210.0	Trans-intrachromosomal	2	2	1
NEB	ENSG00000183091.21	chr2	150734949	150735525	nc_PIF	998962.0	Cis	2	2	1
NEB	ENSG00000183091.21	chr2	150738039	150743646	nc_PIF	990841.0	Cis	2	2	2
NEB	ENSG00000183091.21	chr2	150750428	150752071	nc_PIF	982416.0	Cis	2	2	1
NEB	ENSG00000183091.21	chr2	150752385	150754902	nc_PIF	979585.0	Cis	3	2	2
NEB	ENSG00000183091.21	chr2	150754902	150756417	nc_PIF	978070.0	Cis	3	2	2
NEB	ENSG00000183091.21	chr2	150772722	150777192	nc_PIF	957295.0	Cis	4	3	2
NEB	ENSG00000183091.21	chr2	150777192	150787364	nc_PIF	947123.0	Cis	2	2	2
NEB	ENSG00000183091.21	chr2	150788553	150790263	nc_PIF	944224.0	Cis	2	2	2
NEB	ENSG00000183091.21	chr2	150816357	150818747	nc_PIF	915740.0	Cis	3	2	2
NEB	ENSG00000183091.21	chr2	150822586	150829343	nc_PIF	905144.0	Cis	3	2	2
NEB	ENSG00000183091.21	chr2	150829343	150830057	nc_PIF	904430.0	Cis	2	2	1
NEB	ENSG00000183091.21	chr2	150833593	150843398	nc_PIF	891089.0	Cis	2	2	2
NEB	ENSG00000183091.21	chr2	150843398	150848227	nc_PIF	886260.0	Cis	3	2	2
NEB	ENSG00000183091.21	chr2	150848227	150859813	nc_PIF	874674.0	Cis	4	2	2
NEB	ENSG00000183091.21	chr2	150861156	150866169	nc_PIF	868318.0	Cis	2	2	1
NEB	ENSG00000183091.21	chr2	150866169	150866412	nc_PIF	868075.0	Cis	3	2	2
NEB	ENSG00000183091.21	chr2	150866412	150868126	nc_PIF	866361.0	Cis	3	2	2
NEB	ENSG00000183091.21	chr2	150872351	150874968	nc_PIF	859519.0	Cis	4	2	2
NEB	ENSG00000183091.21	chr2	150881989	150887680	nc_PIF	846807.0	Cis	2	2	2
NEB	ENSG00000183091.21	chr2	150887680	150895560	nc_PIF	838927.0	Cis	3	2	1
NEB	ENSG00000183091.21	chr2	150908837	150911113	nc_PIF	823374.0	Cis	3	2	1
NEB	ENSG00000183091.21	chr2	150932654	150933015	nc_PIF	801472.0	Cis	2	2	1
NEB	ENSG00000183091.21	chr2	150948345	150953682	nc_PIF	780805.0	Cis	3	2	2
NEB	ENSG00000183091.21	chr2	150960964	150965131	nc_PIF	769356.0	Cis	2	2	2
NEB	ENSG00000183091.21	chr2	150974812	150979039	nc_PIF	755448.0	Cis	4	3	2
NEB	ENSG00000183091.21	chr2	150980120	150990101	nc_PIF	744386.0	Cis	2	2	1
NEB	ENSG00000183091.21	chr2	150994030	150995346	nc_PIF	739141.0	Cis	2	2	2
NEB	ENSG00000183091.21	chr2	150996461	150997715	nc_PIF	736772.0	Cis	3	3	2
NEB	ENSG00000183091.21	chr2	151007700	151016504	nc_PIF	717983.0	Cis	3	2	1
NEB	ENSG00000183091.21	chr2	151019116	151020746	nc_PIF	713741.0	Cis	2	2	1
NEB	ENSG00000183091.21	chr2	151023969	151031907	nc_PIF	702580.0	Cis	2	2	1
NEB	ENSG00000183091.21	chr2	151031907	151033294	nc_PIF	701193.0	Cis	3	2	1
NEB	ENSG00000183091.21	chr2	151033294	151034644	nc_PIF	699843.0	Cis	4	2	2
NEB	ENSG00000183091.21	chr2	151048076	151050078	nc_PIF	684409.0	Cis	2	2	2
NEB	ENSG00000183091.21	chr2	151050078	151050971	nc_PIF	683516.0	Cis	5	3	2
NEB	ENSG00000183091.21	chr2	151053002	151056330	nc_PIF	678157.0	Cis	3	2	2
NEB	ENSG00000183091.21	chr2	151057115	151060421	nc_PIF	674066.0	Cis	2	2	1
NEB	ENSG00000183091.21	chr2	151060421	151061227	nc_PIF	673260.0	Cis	3	3	2
NEB	ENSG00000183091.21	chr2	151061227	151067267	nc_PIF	667220.0	Cis	4	2	2
NEB	ENSG00000183091.21	chr2	151069186	151071303	nc_PIF	663184.0	Cis	4	3	2
NEB	ENSG00000183091.21	chr2	151076912	151081386	nc_PIF	653101.0	Cis	2	2	1
NEB	ENSG00000183091.21	chr2	151084174	151087871	nc_PIF	646616.0	Cis	2	2	2
NEB	ENSG00000183091.21	chr2	151087871	151103535	nc_PIF	630952.0	Cis	3	2	2
NEB	ENSG00000183091.21	chr2	151106614	151110528	nc_PIF	623959.0	Cis	3	3	2
NEB	ENSG00000183091.21	chr2	151112013	151115655	nc_PIF	618832.0	Cis	5	3	2
NEB	ENSG00000183091.21	chr2	151115655	151120036	nc_PIF	614451.0	Cis	4	3	2
NEB	ENSG00000183091.21	chr2	151120036	151123958	nc_PIF	610529.0	Cis	4	3	2
NEB	ENSG00000183091.21	chr2	151124676	151128409	nc_PIF	606078.0	Cis	2	2	1
NEB	ENSG00000183091.21	chr2	151128409	151135462	nc_PIF	599025.0	Cis	3	2	1
NEB	ENSG00000183091.21	chr2	151135462	151137892	nc_PIF	596595.0	Cis	2	2	1
NEB	ENSG00000183091.21	chr2	151137892	151144291	nc_PIF	590196.0	Cis	5	3	2
NEB	ENSG00000183091.21	chr2	151154622	151155939	nc_PIF	578548.0	Cis	4	2	1
NEB	ENSG00000183091.21	chr2	151155939	151158996	nc_PIF	575491.0	Cis	2	2	2
NEB	ENSG00000183091.21	chr2	151159101	151160964	nc_PIF	573523.0	Cis	2	2	2
NEB	ENSG00000183091.21	chr2	151161471	151165769	nc_PIF	568718.0	Cis	5	3	2
NEB	ENSG00000183091.21	chr2	151173979	151177251	nc_PIF	557236.0	Cis	3	2	2
NEB	ENSG00000183091.21	chr2	151177251	151190725	nc_PIF	543762.0	Cis	3	3	2
NEB	ENSG00000183091.21	chr2	151190725	151191465	nc_PIF	543022.0	Cis	2	2	1
NEB	ENSG00000183091.21	chr2	151193083	151200388	nc_PIF	534099.0	Cis	9	4	2
NEB	ENSG00000183091.21	chr2	151208332	151212919	nc_PIF	521568.0	Cis	4	2	1
NEB	ENSG00000183091.21	chr2	151217195	151224942	nc_PIF	509545.0	Cis	3	2	1
NEB	ENSG00000183091.21	chr2	151224942	151225338	nc_PIF	509149.0	Cis	2	2	2
NEB	ENSG00000183091.21	chr2	151229702	151235764	nc_PIF	498723.0	Cis	5	3	2
NEB	ENSG00000183091.21	chr2	151235764	151242835	nc_PIF	491652.0	Cis	2	2	2
NEB	ENSG00000183091.21	chr2	151248066	151251107	eo_PIF	483380.0	Cis	2	2	2
NEB	ENSG00000183091.21	chr2	151267427	151278002	eo_PIF	456485.0	Cis	4	3	2
NEB	ENSG00000183091.21	chr2	151278002	151280564	eo_PIF	453923.0	Cis	4	3	2
NEB	ENSG00000183091.21	chr2	151280564	151281984	eo_PIF	452503.0	Cis	3	3	2
NEB	ENSG00000183091.21	chr2	151281984	151283723	eo_PIF	450764.0	Cis	3	2	2
NEB	ENSG00000183091.21	chr2	151283805	151287798	nc_PIF	446689.0	Cis	7	4	2
NEB	ENSG00000183091.21	chr2	151298436	151307902	nc_PIF	426585.0	Cis	10	3	2
NEB	ENSG00000183091.21	chr2	151317882	151328012	nc_PIF	406475.0	Cis	4	3	2
NEB	ENSG00000183091.21	chr2	151329937	151331550	nc_PIF	402937.0	Cis	6	3	2
NEB	ENSG00000183091.21	chr2	151348183	151349288	nc_PIF	385199.0	Cis	5	3	2
NEB	ENSG00000183091.21	chr2	151353584	151354814	nc_PIF	379673.0	Cis	3	2	2
NEB	ENSG00000183091.21	chr2	151361611	151367324	eo_PIF	367163.0	Cis	2	2	2
NEB	ENSG00000183091.21	chr2	151367324	151368302	nc_PIF	366185.0	Cis	2	2	2
NEB	ENSG00000183091.21	chr2	151368302	151390845	eo_PIF	343642.0	Cis	3	2	1
NEB	ENSG00000183091.21	chr2	151390845	151391610	nc_PIF	342877.0	Cis	3	3	2
NEB	ENSG00000183091.21	chr2	151391610	151392735	nc_PIF	341752.0	Cis	5	2	2
NEB	ENSG00000183091.21	chr2	151394171	151395680	nc_PIF	338807.0	Cis	3	3	2
NEB	ENSG00000183091.21	chr2	151396262	151404384	nc_PIF	330103.0	Cis	3	2	1
NEB	ENSG00000183091.21	chr2	151404384	151405429	nc_PIF	329058.0	Cis	4	3	2
NEB	ENSG00000183091.21	chr2	151420436	151422158	nc_PIF	312329.0	Cis	2	2	2
NEB	ENSG00000183091.21	chr2	151422158	151423426	eo_PIF	311061.0	Cis	2	2	2
NEB	ENSG00000183091.21	chr2	151423426	151449772	eo_PIF	284715.0	Cis	2	2	2
NEB	ENSG00000183091.21	chr2	151449772	151455450	eo_PIF	279037.0	Cis	5	3	2
NEB	ENSG00000183091.21	chr2	151455450	151456159	nc_PIF	278328.0	Cis	3	3	2
NEB	ENSG00000183091.21	chr2	151456159	151463044	eo_PIF	271443.0	Cis	4	3	2
NEB	ENSG00000183091.21	chr2	151463044	151463586	eo_PIF	270901.0	Cis	5	3	2
NEB	ENSG00000183091.21	chr2	151473624	151480335	eo_PIF	254152.0	Cis	5	3	2
NEB	ENSG00000183091.21	chr2	151480335	151482504	eo_PIF	251983.0	Cis	9	4	2
NEB	ENSG00000183091.21	chr2	151482504	151484952	eo_PIF	249535.0	Cis	5	3	2
NEB	ENSG00000183091.21	chr2	151485570	151486988	eo_PIF	247499.0	Cis	4	2	2
NEB	ENSG00000183091.21	chr2	151486988	151487699	nc_PIF	246788.0	Cis	4	3	2
NEB	ENSG00000183091.21	chr2	151487699	151491697	eo_PIF	242790.0	Cis	5	2	2
NEB	ENSG00000183091.21	chr2	151491697	151493993	eo_PIF	240494.0	Cis	8	3	2
NEB	ENSG00000183091.21	chr2	151493993	151495609	eo_PIF	238878.0	Cis	9	2	2
NEB	ENSG00000183091.21	chr2	151495609	151498474	eo_PIF	236013.0	Cis	2	2	2
NEB	ENSG00000183091.21	chr2	151498997	151500402	eo_PIF	234085.0	Cis	6	3	2
NEB	ENSG00000183091.21	chr2	151504279	151507674	eo_PIF	226813.0	Cis	6	3	2
NEB	ENSG00000183091.21	chr2	151507674	151510701	eo_PIF	223786.0	Cis	9	3	2
NEB	ENSG00000183091.21	chr2	151510701	151511112	nc_PIF	223375.0	Cis	3	2	1
NEB	ENSG00000183091.21	chr2	151511112	151514602	eo_PIF	219885.0	Cis	7	4	2
NEB	ENSG00000183091.21	chr2	151522008	151524187	eo_PIF	210300.0	Cis	15	4	2
NEB	ENSG00000183091.21	chr2	151529002	151538369	eo_PIF	196118.0	Cis	14	4	2
NEB	ENSG00000183091.21	chr2	151538369	151540477	eo_PIF	194010.0	Cis	5	3	2
NEB	ENSG00000183091.21	chr2	151540477	151541456	eo_PIF	193031.0	Cis	4	3	2
NEB	ENSG00000183091.21	chr2	151541456	151544618	eo_PIF	189869.0	Cis	8	3	2
NEB	ENSG00000183091.21	chr2	151544618	151552729	eo_PIF	181758.0	Cis	3	3	2
NEB	ENSG00000183091.21	chr2	151552729	151552999	eo_PIF	181488.0	Cis	4	3	2
NEB	ENSG00000183091.21	chr2	151552999	151554940	eo_PIF	179547.0	Cis	11	3	2
NEB	ENSG00000183091.21	chr2	151554940	151556542	eo_PIF	177945.0	Cis	8	3	2
NEB	ENSG00000183091.21	chr2	151557657	151561880	eo_PIF	172607.0	Cis	9	4	2
NEB	ENSG00000183091.21	chr2	151561880	151562371	eo_PIF	172116.0	Cis	3	2	1
NEB	ENSG00000183091.21	chr2	151562371	151565902	eo_PIF	168585.0	Cis	6	3	2
NEB	ENSG00000183091.21	chr2	151565902	151568561	eo_PIF	165926.0	Cis	5	4	2
NEB	ENSG00000183091.21	chr2	151568561	151570378	eo_PIF	164109.0	Cis	7	4	2
NEB	ENSG00000183091.21	chr2	151570378	151571944	eo_PIF	162543.0	Cis	9	4	2
NEB	ENSG00000183091.21	chr2	151571944	151578113	eo_PIF	156374.0	Cis	6	3	2
NEB	ENSG00000183091.21	chr2	151608544	151610848	eo_PIF	123639.0	Cis	4	2	2
NEB	ENSG00000183091.21	chr2	151610848	151611137	eo_PIF	123350.0	Cis	2	2	2
NEB	ENSG00000183091.21	chr2	151611137	151615943	eo_PIF	118544.0	Cis	13	4	2
NEB	ENSG00000183091.21	chr2	151623340	151623970	nc_PIF	110517.0	Cis	12	4	2
NEB	ENSG00000183091.21	chr2	151623970	151627284	eo_PIF	107203.0	Cis	12	4	2
NEB	ENSG00000183091.21	chr2	151627284	151629373	eo_PIF	105114.0	Cis	10	4	2
NEB	ENSG00000183091.21	chr2	151629373	151631119	eo_PIF	103368.0	Cis	12	4	2
NEB	ENSG00000183091.21	chr2	151631119	151631742	eo_PIF	102745.0	Cis	4	4	2
NEB	ENSG00000183091.21	chr2	151631742	151634777	eo_PIF	99710.0	Cis	12	4	2
NEB	ENSG00000183091.21	chr2	151634777	151635905	nc_PIF	98582.0	Cis	3	3	2
NEB	ENSG00000183091.21	chr2	151635905	151638558	eo_PIF	95929.0	Cis	12	4	2
NEB	ENSG00000183091.21	chr2	151642667	151642851	eo_PIF	91636.0	Cis	6	4	2
NEB	ENSG00000183091.21	chr2	151642851	151645449	eo_PIF	89038.0	Cis	7	4	2
NEB	ENSG00000183091.21	chr2	151645449	151646216	eo_PIF	88271.0	Cis	4	2	2
NEB	ENSG00000183091.21	chr2	151646216	151649964	eo_PIF	84523.0	Cis	10	4	2
NEB	ENSG00000183091.21	chr2	151649964	151651198	eo_PIF	83289.0	Cis	9	3	2
NEB	ENSG00000183091.21	chr2	151651198	151651893	nc_PIF	82594.0	Cis	4	2	2
NEB	ENSG00000183091.21	chr2	151651893	151654012	eo_PIF	80475.0	Cis	7	2	2
NEB	ENSG00000183091.21	chr2	151654069	151657687	eo_PIF	76800.0	Cis	15	3	2
NEB	ENSG00000183091.21	chr2	151657687	151664441	eo_PIF	70046.0	Cis	9	4	2
NEB	ENSG00000183091.21	chr2	151664441	151667391	eo_PIF	67096.0	Cis	11	4	2
NEB	ENSG00000183091.21	chr2	151667391	151668289	eo_PIF	66198.0	Cis	7	4	2
NEB	ENSG00000183091.21	chr2	151677238	151677520	nc_PIF	56967.0	Cis	7	4	2
NEB	ENSG00000183091.21	chr2	151677520	151685551	eo_PIF	48936.0	Cis	16	4	2
NEB	ENSG00000183091.21	chr2	151685551	151694195	eo_PIF	40292.0	Cis	14	4	2
NEB	ENSG00000183091.21	chr2	151694195	151698595	eo_PIF	35892.0	Cis	6	4	2
NEB	ENSG00000183091.21	chr2	151703118	151706284	nc_PIF	28203.0	Cis	10	4	2
NEB	ENSG00000183091.21	chr2	151714489	151719497	eo_PIF	14990.0	Cis	8	4	2
NEB	ENSG00000183091.21	chr2	151719497	151725263	eo_PIF	9224.0	Cis	10	4	2
NEB	ENSG00000183091.21	chr2	151725263	151728973	eo_PIF	5514.0	Cis	8	3	2
NEB	ENSG00000183091.21	chr2	151728973	151733352	eo_PIF	1135.0	Cis	15	4	2
NEB	ENSG00000183091.21	chr2	151737409	151737456	nc_PIF	2923.0	Cis	5	4	2
NEB	ENSG00000183091.21	chr2	151737456	151737518	nc_PIF	2970.0	Cis	4	3	2
NEB	ENSG00000183091.21	chr2	151737518	151737732	nc_PIF	3032.0	Cis	4	3	2
NEB	ENSG00000183091.21	chr2	151737732	151744119	nc_PIF	3246.0	Cis	10	4	2
NEB	ENSG00000183091.21	chr2	151747118	151757458	nc_PIF	12632.0	Cis	6	3	2
NEB	ENSG00000183091.21	chr2	151757458	151762198	nc_PIF	22972.0	Cis	10	3	2
NEB	ENSG00000183091.21	chr2	151762198	151763387	nc_PIF	27712.0	Cis	4	2	2
NEB	ENSG00000183091.21	chr2	151763387	151772687	nc_PIF	28901.0	Cis	11	3	2
NEB	ENSG00000183091.21	chr2	151772830	151774213	nc_PIF	38344.0	Cis	9	4	2
NEB	ENSG00000183091.21	chr2	151774213	151779637	nc_PIF	39727.0	Cis	7	3	2
NEB	ENSG00000183091.21	chr2	151779637	151782489	nc_PIF	45151.0	Cis	12	4	2
NEB	ENSG00000183091.21	chr2	151782489	151785734	nc_PIF	48003.0	Cis	9	3	2
NEB	ENSG00000183091.21	chr2	151785734	151787312	nc_PIF	51248.0	Cis	6	3	2
NEB	ENSG00000183091.21	chr2	151787312	151788904	nc_PIF	52826.0	Cis	6	3	2
NEB	ENSG00000183091.21	chr2	151788904	151789512	eo_PIF	54418.0	Cis	5	3	2
NEB	ENSG00000183091.21	chr2	151789512	151791531	eo_PIF	55026.0	Cis	8	4	2
NEB	ENSG00000183091.21	chr2	151791531	151792781	eo_PIF	57045.0	Cis	4	2	2
NEB	ENSG00000183091.21	chr2	151792781	151797966	nc_PIF	58295.0	Cis	5	4	2
NEB	ENSG00000183091.21	chr2	151797966	151801522	eo_PIF	63480.0	Cis	6	3	2
NEB	ENSG00000183091.21	chr2	151801522	151803740	eo_PIF	67036.0	Cis	4	3	2
NEB	ENSG00000183091.21	chr2	151803740	151804395	nc_PIF	69254.0	Cis	6	3	2
NEB	ENSG00000183091.21	chr2	151804395	151807814	eo_PIF	69909.0	Cis	5	2	2
NEB	ENSG00000183091.21	chr2	151807814	151811308	eo_PIF	73328.0	Cis	6	4	2
NEB	ENSG00000183091.21	chr2	151811308	151820931	eo_PIF	76822.0	Cis	6	2	2
NEB	ENSG00000183091.21	chr2	151820931	151826997	nc_PIF	86445.0	Cis	4	3	2
NEB	ENSG00000183091.21	chr2	151826997	151827504	eo_PIF	92511.0	Cis	4	3	2
NEB	ENSG00000183091.21	chr2	151837165	151837893	eo_PIF	102679.0	Cis	2	2	2
NEB	ENSG00000183091.21	chr2	151837893	151847519	eo_PIF	103407.0	Cis	5	4	2
NEB	ENSG00000183091.21	chr2	151847519	151857676	eo_PIF	113033.0	Cis	4	3	2
NEB	ENSG00000183091.21	chr2	151857676	151859358	eo_PIF	123190.0	Cis	7	4	2
NEB	ENSG00000183091.21	chr2	151859358	151862008	eo_PIF	124872.0	Cis	4	2	2
NEB	ENSG00000183091.21	chr2	151862008	151867922	eo_PIF	127522.0	Cis	10	4	2
NEB	ENSG00000183091.21	chr2	151867922	151868091	eo_PIF	133436.0	Cis	4	3	2
NEB	ENSG00000183091.21	chr2	151872988	151876177	eo_PIF	138502.0	Cis	3	3	2
NEB	ENSG00000183091.21	chr2	151876177	151877566	eo_PIF	141691.0	Cis	2	2	2
NEB	ENSG00000183091.21	chr2	151877566	151879443	nc_PIF	143080.0	Cis	8	3	2
NEB	ENSG00000183091.21	chr2	151879443	151884954	eo_PIF	144957.0	Cis	5	3	2
NEB	ENSG00000183091.21	chr2	151884954	151891822	nc_PIF	150468.0	Cis	10	3	2
NEB	ENSG00000183091.21	chr2	151891822	151892740	nc_PIF	157336.0	Cis	6	4	2
NEB	ENSG00000183091.21	chr2	151892740	151896454	nc_PIF	158254.0	Cis	7	3	2
NEB	ENSG00000183091.21	chr2	151896454	151897693	nc_PIF	161968.0	Cis	6	4	2
NEB	ENSG00000183091.21	chr2	151897693	151905503	nc_PIF	163207.0	Cis	11	3	2
NEB	ENSG00000183091.21	chr2	151905503	151906783	nc_PIF	171017.0	Cis	2	2	1
NEB	ENSG00000183091.21	chr2	151906783	151907272	nc_PIF	172297.0	Cis	2	2	2
NEB	ENSG00000183091.21	chr2	151907272	151916729	nc_PIF	172786.0	Cis	7	3	2
NEB	ENSG00000183091.21	chr2	151916729	151931366	nc_PIF	182243.0	Cis	6	3	2
NEB	ENSG00000183091.21	chr2	151931366	151935213	nc_PIF	196880.0	Cis	4	3	2
NEB	ENSG00000183091.21	chr2	151935846	151937388	eo_PIF	201360.0	Cis	9	3	2
NEB	ENSG00000183091.21	chr2	151937388	151943341	nc_PIF	202902.0	Cis	4	3	2
NEB	ENSG00000183091.21	chr2	151943341	151945038	nc_PIF	208855.0	Cis	3	2	2
NEB	ENSG00000183091.21	chr2	151945038	151951620	nc_PIF	210552.0	Cis	10	4	2
NEB	ENSG00000183091.21	chr2	151951620	151958075	nc_PIF	217134.0	Cis	9	4	2
NEB	ENSG00000183091.21	chr2	151958244	151961368	nc_PIF	223758.0	Cis	2	2	2
NEB	ENSG00000183091.21	chr2	151961368	151965722	eo_PIF	226882.0	Cis	3	2	2
NEB	ENSG00000183091.21	chr2	151965722	151971278	eo_PIF	231236.0	Cis	3	2	1
NEB	ENSG00000183091.21	chr2	151979867	151981957	nc_PIF	245381.0	Cis	7	4	2
NEB	ENSG00000183091.21	chr2	151982029	151982757	nc_PIF	247543.0	Cis	2	2	1
NEB	ENSG00000183091.21	chr2	151982757	151988059	nc_PIF	248271.0	Cis	6	3	2
NEB	ENSG00000183091.21	chr2	151988059	151993200	nc_PIF	253573.0	Cis	7	3	2
NEB	ENSG00000183091.21	chr2	151993200	151998910	nc_PIF	258714.0	Cis	3	3	2
NEB	ENSG00000183091.21	chr2	151998910	152003571	nc_PIF	264424.0	Cis	5	2	2
NEB	ENSG00000183091.21	chr2	152003571	152010158	nc_PIF	269085.0	Cis	5	2	2
NEB	ENSG00000183091.21	chr2	152010158	152014397	nc_PIF	275672.0	Cis	5	3	2
NEB	ENSG00000183091.21	chr2	152014397	152015019	nc_PIF	279911.0	Cis	2	2	2
NEB	ENSG00000183091.21	chr2	152015019	152015988	nc_PIF	280533.0	Cis	2	2	2
NEB	ENSG00000183091.21	chr2	152015988	152017095	nc_PIF	281502.0	Cis	4	3	2
NEB	ENSG00000183091.21	chr2	152017095	152025327	nc_PIF	282609.0	Cis	7	3	2
NEB	ENSG00000183091.21	chr2	152025327	152027572	nc_PIF	290841.0	Cis	6	4	2
NEB	ENSG00000183091.21	chr2	152027572	152028901	nc_PIF	293086.0	Cis	3	3	2
NEB	ENSG00000183091.21	chr2	152028901	152033802	nc_PIF	294415.0	Cis	3	2	2
NEB	ENSG00000183091.21	chr2	152037185	152042155	nc_PIF	302699.0	Cis	3	2	2
NEB	ENSG00000183091.21	chr2	152042155	152050643	eo_PIF	307669.0	Cis	4	3	2
NEB	ENSG00000183091.21	chr2	152050643	152055439	nc_PIF	316157.0	Cis	2	2	2
NEB	ENSG00000183091.21	chr2	152055664	152064927	nc_PIF	321178.0	Cis	4	3	2
NEB	ENSG00000183091.21	chr2	152072069	152080949	nc_PIF	337583.0	Cis	2	2	1
NEB	ENSG00000183091.21	chr2	152086354	152089383	nc_PIF	351868.0	Cis	2	2	2
NEB	ENSG00000183091.21	chr2	152089383	152090096	nc_PIF	354897.0	Cis	2	2	2
NEB	ENSG00000183091.21	chr2	152090096	152095460	nc_PIF	355610.0	Cis	3	3	2
NEB	ENSG00000183091.21	chr2	152111799	152112693	nc_PIF	377313.0	Cis	2	2	2
NEB	ENSG00000183091.21	chr2	152120902	152121555	nc_PIF	386416.0	Cis	2	2	2
NEB	ENSG00000183091.21	chr2	152123586	152127774	eo_PIF	389100.0	Cis	3	3	2
NEB	ENSG00000183091.21	chr2	152127774	152134990	eo_PIF	393288.0	Cis	4	4	2
NEB	ENSG00000183091.21	chr2	152139119	152143284	nc_PIF	404633.0	Cis	2	2	2
NEB	ENSG00000183091.21	chr2	152143284	152148919	eo_PIF	408798.0	Cis	2	2	2
NEB	ENSG00000183091.21	chr2	152148996	152154069	eo_PIF	414510.0	Cis	3	3	2
NEB	ENSG00000183091.21	chr2	152168611	152173002	nc_PIF	434125.0	Cis	4	3	2
NEB	ENSG00000183091.21	chr2	152190949	152194179	nc_PIF	456463.0	Cis	3	2	2
NEB	ENSG00000183091.21	chr2	152224338	152226205	nc_PIF	489852.0	Cis	2	2	2
NEB	ENSG00000183091.21	chr2	152260053	152262023	nc_PIF	525567.0	Cis	4	2	2
NEB	ENSG00000183091.21	chr2	152270005	152272857	nc_PIF	535519.0	Cis	2	2	2
NEB	ENSG00000183091.21	chr2	152303669	152311269	nc_PIF	569183.0	Cis	2	2	2
NEB	ENSG00000183091.21	chr2	152339109	152352697	nc_PIF	604623.0	Cis	3	3	2
NEB	ENSG00000183091.21	chr2	152356864	152359202	nc_PIF	622378.0	Cis	2	2	1
NEB	ENSG00000183091.21	chr2	152360689	152367807	nc_PIF	626203.0	Cis	3	3	2
NEB	ENSG00000183091.21	chr2	152367807	152368227	nc_PIF	633321.0	Cis	3	2	1
NEB	ENSG00000183091.21	chr2	152368227	152376699	nc_PIF	633741.0	Cis	2	2	2
NEB	ENSG00000183091.21	chr2	152377695	152380311	nc_PIF	643209.0	Cis	3	2	2
NEB	ENSG00000183091.21	chr2	152384710	152389833	nc_PIF	650224.0	Cis	3	2	2
NEB	ENSG00000183091.21	chr2	152389833	152397835	nc_PIF	655347.0	Cis	4	3	2
NEB	ENSG00000183091.21	chr2	152416508	152420022	nc_PIF	682022.0	Cis	3	2	2
NEB	ENSG00000183091.21	chr2	152420022	152424880	nc_PIF	685536.0	Cis	2	2	2
NEB	ENSG00000183091.21	chr2	152434786	152438458	nc_PIF	700300.0	Cis	2	2	2
NEB	ENSG00000183091.21	chr2	152442806	152448821	nc_PIF	708320.0	Cis	2	2	1
NEB	ENSG00000183091.21	chr2	152454920	152455533	nc_PIF	720434.0	Cis	2	2	1
NEB	ENSG00000183091.21	chr2	152464383	152467004	nc_PIF	729897.0	Cis	2	2	2
NEB	ENSG00000183091.21	chr2	152499666	152504670	nc_PIF	765180.0	Cis	2	2	2
NEB	ENSG00000183091.21	chr2	152504670	152507500	nc_PIF	770184.0	Cis	2	2	2
NEB	ENSG00000183091.21	chr2	152551406	152552707	nc_PIF	816920.0	Cis	2	2	2
NEB	ENSG00000183091.21	chr2	152554981	152557102	nc_PIF	820495.0	Cis	2	2	1
NEB	ENSG00000183091.21	chr2	152588667	152594692	nc_PIF	854181.0	Cis	2	2	2
NEB	ENSG00000183091.21	chr2	152613947	152614875	eo_PIF	879461.0	Cis	2	2	2
NEB	ENSG00000183091.21	chr2	152620516	152622548	eo_PIF	886030.0	Cis	2	2	2
NEB	ENSG00000183091.21	chr2	152628955	152634689	eo_PIF	894469.0	Cis	2	2	2
NEB	ENSG00000183091.21	chr2	152650661	152653172	eo_PIF	916175.0	Cis	2	2	2
NEB	ENSG00000183091.21	chr2	152653172	152658936	eo_PIF	918686.0	Cis	2	2	2
NEB	ENSG00000183091.21	chr2	152658936	152666441	eo_PIF	924450.0	Cis	2	2	2
NEB	ENSG00000183091.21	chr2	152673621	152677684	eo_PIF	939135.0	Cis	3	2	1
NEB	ENSG00000183091.21	chr2	152699241	152705053	nc_PIF	964755.0	Cis	2	2	2
NEB	ENSG00000183091.21	chr2	152705053	152713230	nc_PIF	970567.0	Cis	3	2	2
NEB	ENSG00000183091.21	chr2	152713230	152715073	eo_PIF	978744.0	Cis	2	2	2
NEB	ENSG00000183091.21	chr2	152726009	152727269	eo_PIF	991523.0	Cis	3	2	1
NEB	ENSG00000183091.21	chr2	152727269	152743189	eo_PIF	992783.0	Cis	2	2	2
NEB	ENSG00000183091.21	chr2	152751599	152757670	eo_PIF	1017113.0	Trans-intrachromosomal	2	2	1
NEB	ENSG00000183091.21	chr2	152757670	152764060	eo_PIF	1023184.0	Trans-intrachromosomal	2	2	1
NEB	ENSG00000183091.21	chr2	152764441	152773692	nc_PIF	1029955.0	Trans-intrachromosomal	6	4	2
NEB	ENSG00000183091.21	chr2	152788154	152791889	nc_PIF	1053668.0	Trans-intrachromosomal	4	2	2
NEB	ENSG00000183091.21	chr2	152815553	152820798	nc_PIF	1081067.0	Trans-intrachromosomal	3	2	2
NEB	ENSG00000183091.21	chr2	152834467	152844030	nc_PIF	1099981.0	Trans-intrachromosomal	4	3	2
NEB	ENSG00000183091.21	chr2	152869074	152881254	nc_PIF	1134588.0	Trans-intrachromosomal	2	2	2
NEB	ENSG00000183091.21	chr2	152894306	152896663	nc_PIF	1159820.0	Trans-intrachromosomal	4	3	2
NEB	ENSG00000183091.21	chr2	152927534	152932441	nc_PIF	1193048.0	Trans-intrachromosomal	2	2	2
NEB	ENSG00000183091.21	chr2	152953198	152957206	nc_PIF	1218712.0	Trans-intrachromosomal	2	2	1
NEB	ENSG00000183091.21	chr2	152959891	152963041	nc_PIF	1225405.0	Trans-intrachromosomal	2	2	2
NEB	ENSG00000183091.21	chr2	152967281	152970085	nc_PIF	1232795.0	Trans-intrachromosomal	2	2	2
NEB	ENSG00000183091.21	chr2	152970085	152974412	nc_PIF	1235599.0	Trans-intrachromosomal	3	2	2
NEB	ENSG00000183091.21	chr2	153026658	153028121	nc_PIF	1292172.0	Trans-intrachromosomal	2	2	2
NEB	ENSG00000183091.21	chr2	153071446	153075720	nc_PIF	1336960.0	Trans-intrachromosomal	3	2	1
NEB	ENSG00000183091.21	chr2	153110991	153114529	nc_PIF	1376505.0	Trans-intrachromosomal	3	3	2
NEB	ENSG00000183091.21	chr2	153114529	153115448	nc_PIF	1380043.0	Trans-intrachromosomal	2	2	2
NEB	ENSG00000183091.21	chr2	153116203	153117443	nc_PIF	1381717.0	Trans-intrachromosomal	2	2	1
NEB	ENSG00000183091.21	chr2	153120846	153132344	nc_PIF	1386360.0	Trans-intrachromosomal	2	2	2
NEB	ENSG00000183091.21	chr2	153132344	153134726	nc_PIF	1397858.0	Trans-intrachromosomal	3	2	1
NEB	ENSG00000183091.21	chr2	153143871	153148308	nc_PIF	1409385.0	Trans-intrachromosomal	2	2	1
NEB	ENSG00000183091.21	chr2	153155096	153157356	nc_PIF	1420610.0	Trans-intrachromosomal	3	2	1
NEB	ENSG00000183091.21	chr2	153157356	153169960	nc_PIF	1422870.0	Trans-intrachromosomal	2	2	1
NEB	ENSG00000183091.21	chr2	153178693	153184361	nc_PIF	1444207.0	Trans-intrachromosomal	2	2	1
NEB	ENSG00000183091.21	chr2	153225174	153229176	nc_PIF	1490688.0	Trans-intrachromosomal	3	2	1
NEB	ENSG00000183091.21	chr2	153233999	153236427	nc_PIF	1499513.0	Trans-intrachromosomal	3	2	1
NEB	ENSG00000183091.21	chr2	153289394	153294907	nc_PIF	1554908.0	Trans-intrachromosomal	3	3	2
NEB	ENSG00000183091.21	chr2	153324851	153328173	nc_PIF	1590365.0	Trans-intrachromosomal	2	2	1
NEB	ENSG00000183091.21	chr2	153342297	153347006	nc_PIF	1607811.0	Trans-intrachromosomal	4	3	2
NEB	ENSG00000183091.21	chr2	153391921	153393542	nc_PIF	1657435.0	Trans-intrachromosomal	3	3	2
NEB	ENSG00000183091.21	chr2	153394098	153394799	nc_PIF	1659612.0	Trans-intrachromosomal	2	2	2
NEB	ENSG00000183091.21	chr2	153394961	153400294	nc_PIF	1660475.0	Trans-intrachromosomal	3	2	1
NEB	ENSG00000183091.21	chr2	153414039	153417687	nc_PIF	1679553.0	Trans-intrachromosomal	2	2	1
NEB	ENSG00000183091.21	chr2	153486670	153489875	nc_PIF	1752184.0	Trans-intrachromosomal	2	2	1
NEB	ENSG00000183091.21	chr2	153551577	153555182	nc_PIF	1817091.0	Trans-intrachromosomal	2	2	1
NEB	ENSG00000183091.21	chr2	153604633	153608229	nc_PIF	1870147.0	Trans-intrachromosomal	3	2	2
NEB	ENSG00000183091.21	chr2	153702731	153704555	nc_PIF	1968245.0	Trans-intrachromosomal	3	2	2
NEB	ENSG00000183091.21	chr2	153727136	153729507	nc_PIF	1992650.0	Trans-intrachromosomal	2	2	1
NEB	ENSG00000183091.21	chr2	153745424	153750952	nc_PIF	2010938.0	Trans-intrachromosomal	2	2	1
NEB	ENSG00000183091.21	chr2	153803340	153806716	nc_PIF	2068854.0	Trans-intrachromosomal	2	2	1
NEB	ENSG00000183091.21	chr2	153810040	153820615	nc_PIF	2075554.0	Trans-intrachromosomal	3	3	2
NEB	ENSG00000183091.21	chr2	153820615	153822509	nc_PIF	2086129.0	Trans-intrachromosomal	2	2	2
NEB	ENSG00000183091.21	chr2	153874462	153880219	nc_PIF	2139976.0	Trans-intrachromosomal	2	2	2
NEB	ENSG00000183091.21	chr2	153880219	153888643	nc_PIF	2145733.0	Trans-intrachromosomal	2	2	1
NEB	ENSG00000183091.21	chr2	153927815	153928548	nc_PIF	2193329.0	Trans-intrachromosomal	2	2	1
NEB	ENSG00000183091.21	chr2	153947670	153955215	nc_PIF	2213184.0	Trans-intrachromosomal	2	2	2
NEB	ENSG00000183091.21	chr2	153956285	153960694	nc_PIF	2221799.0	Trans-intrachromosomal	2	2	1
NEB	ENSG00000183091.21	chr2	153995069	154001460	nc_PIF	2260583.0	Trans-intrachromosomal	2	2	1
NEB	ENSG00000183091.21	chr2	154079276	154085462	nc_PIF	2344790.0	Trans-intrachromosomal	3	2	1
NEB	ENSG00000183091.21	chr2	154085690	154094336	nc_PIF	2351204.0	Trans-intrachromosomal	3	2	1
NEB	ENSG00000183091.21	chr2	154136707	154138059	nc_PIF	2402221.0	Trans-intrachromosomal	2	2	1
NEB	ENSG00000183091.21	chr2	154156367	154164054	nc_PIF	2421881.0	Trans-intrachromosomal	3	3	2
NEB	ENSG00000183091.21	chr2	154248262	154251325	nc_PIF	2513776.0	Trans-intrachromosomal	2	2	2
NEB	ENSG00000183091.21	chr2	154286268	154293052	nc_PIF	2551782.0	Trans-intrachromosomal	2	2	1
NEB	ENSG00000183091.21	chr2	154381943	154384886	nc_PIF	2647457.0	Trans-intrachromosomal	4	3	2
NEB	ENSG00000183091.21	chr2	154555509	154565709	nc_PIF	2821023.0	Trans-intrachromosomal	2	2	1
NEB	ENSG00000183091.21	chr2	154590325	154595948	nc_PIF	2855839.0	Trans-intrachromosomal	2	2	2
NEB	ENSG00000183091.21	chr2	154621254	154623736	nc_PIF	2886768.0	Trans-intrachromosomal	2	2	2
NEB	ENSG00000183091.21	chr2	154700234	154702367	nc_PIF	2965748.0	Trans-intrachromosomal	2	2	1
NEB	ENSG00000183091.21	chr2	154737631	154749278	nc_PIF	3003145.0	Trans-intrachromosomal	2	2	1
NEB	ENSG00000183091.21	chr2	154805337	154811048	nc_PIF	3070851.0	Trans-intrachromosomal	2	2	1
NEB	ENSG00000183091.21	chr2	154846858	154847251	nc_PIF	3112372.0	Trans-intrachromosomal	2	2	2
NEB	ENSG00000183091.21	chr2	154859477	154861594	nc_PIF	3124991.0	Trans-intrachromosomal	2	2	1
NEB	ENSG00000183091.21	chr2	154959861	154965009	nc_PIF	3225375.0	Trans-intrachromosomal	2	2	2
NEB	ENSG00000183091.21	chr2	154983666	154991443	nc_PIF	3249180.0	Trans-intrachromosomal	2	2	2
NEB	ENSG00000183091.21	chr2	155031584	155035294	nc_PIF	3297098.0	Trans-intrachromosomal	2	2	1
NEB	ENSG00000183091.21	chr2	155044333	155047922	nc_PIF	3309847.0	Trans-intrachromosomal	2	2	2
NEB	ENSG00000183091.21	chr2	155301948	155307507	nc_PIF	3567462.0	Trans-intrachromosomal	2	2	1
NEB	ENSG00000183091.21	chr2	155484354	155488792	nc_PIF	3749868.0	Trans-intrachromosomal	2	2	1
NEB	ENSG00000183091.21	chr2	155500048	155509344	nc_PIF	3765562.0	Trans-intrachromosomal	2	2	1
NEB	ENSG00000183091.21	chr2	155982412	155996459	nc_PIF	4247926.0	Trans-intrachromosomal	3	2	2
NEB	ENSG00000183091.21	chr2	156068113	156069120	nc_PIF	4333627.0	Trans-intrachromosomal	2	2	1
NEB	ENSG00000183091.21	chr2	156302008	156306662	nc_PIF	4567522.0	Trans-intrachromosomal	3	2	2
NEB	ENSG00000183091.21	chr2	156486891	156503169	eo_PIF	4752405.0	Trans-intrachromosomal	2	2	2
NEB	ENSG00000183091.21	chr2	156807615	156811939	nc_PIF	5073129.0	Trans-intrachromosomal	2	2	2
NEB	ENSG00000183091.21	chr2	156849467	156855848	nc_PIF	5114981.0	Trans-intrachromosomal	2	2	2
NEB	ENSG00000183091.21	chr2	156862729	156864254	nc_PIF	5128243.0	Trans-intrachromosomal	2	2	2
NEB	ENSG00000183091.21	chr2	156870250	156875268	nc_PIF	5135764.0	Trans-intrachromosomal	2	2	2
NEB	ENSG00000183091.21	chr2	156916955	156919774	nc_PIF	5182469.0	Trans-intrachromosomal	2	2	1
NEB	ENSG00000183091.21	chr2	157356354	157364669	nc_PIF	5621868.0	Trans-intrachromosomal	3	2	2
NEB	ENSG00000183091.21	chr2	157509662	157512442	nc_PIF	5775176.0	Trans-intrachromosomal	2	2	2
NEB	ENSG00000183091.21	chr2	157529207	157534137	eo_PIF	5794721.0	Trans-intrachromosomal	2	2	1
NEB	ENSG00000183091.21	chr2	158555108	158559624	nc_PIF	6820622.0	Trans-intrachromosomal	2	2	2
NEB	ENSG00000183091.21	chr2	161051201	161053419	nc_PIF	9316715.0	Trans-intrachromosomal	2	2	2
NEB	ENSG00000183091.21	chr2	161181506	161185428	nc_PIF	9447020.0	Trans-intrachromosomal	2	2	1
NEB	ENSG00000183091.21	chr2	162489814	162495692	nc_PIF	10755328.0	Trans-intrachromosomal	2	2	1
NEB	ENSG00000183091.21	chr2	162792153	162796468	nc_PIF	11057667.0	Trans-intrachromosomal	2	2	1
NEB	ENSG00000183091.21	chr2	162829360	162833806	nc_PIF	11094874.0	Trans-intrachromosomal	3	2	1
NEB	ENSG00000183091.21	chr2	163332518	163334228	nc_PIF	11598032.0	Trans-intrachromosomal	2	2	2
NEB	ENSG00000183091.21	chr2	163396907	163404581	nc_PIF	11662421.0	Trans-intrachromosomal	2	2	2
NEB	ENSG00000183091.21	chr2	163596950	163603122	eo_PIF	11862464.0	Trans-intrachromosomal	2	2	1
NEB	ENSG00000183091.21	chr2	164043597	164050670	nc_PIF	12309111.0	Trans-intrachromosomal	2	2	2
NEB	ENSG00000183091.21	chr2	164902561	164906536	nc_PIF	13168075.0	Trans-intrachromosomal	2	2	1
NEB	ENSG00000183091.21	chr2	165325284	165331135	eo_PIF	13590798.0	Trans-intrachromosomal	2	2	1
NEB	ENSG00000183091.21	chr2	165417327	165423098	nc_PIF	13682841.0	Trans-intrachromosomal	2	2	2
NEB	ENSG00000183091.21	chr2	165921401	165923116	nc_PIF	14186915.0	Trans-intrachromosomal	2	2	2
NEB	ENSG00000183091.21	chr2	166279648	166283443	eo_PIF	14545162.0	Trans-intrachromosomal	2	2	1
NEB	ENSG00000183091.21	chr2	167069685	167072654	nc_PIF	15335199.0	Trans-intrachromosomal	2	2	1
NEB	ENSG00000183091.21	chr2	167201658	167202856	nc_PIF	15467172.0	Trans-intrachromosomal	2	2	2
NEB	ENSG00000183091.21	chr2	167235962	167236980	nc_PIF	15501476.0	Trans-intrachromosomal	2	2	2
NEB	ENSG00000183091.21	chr2	167742444	167748451	nc_PIF	16007958.0	Trans-intrachromosomal	2	2	2
NEB	ENSG00000183091.21	chr2	167906014	167919130	nc_PIF	16171528.0	Trans-intrachromosomal	3	2	2
NEB	ENSG00000183091.21	chr2	168666458	168667900	nc_PIF	16931972.0	Trans-intrachromosomal	2	2	2
NEB	ENSG00000183091.21	chr2	169071186	169075197	eo_PIF	17336700.0	Trans-intrachromosomal	2	2	1
NEB	ENSG00000183091.21	chr2	170251334	170258489	nc_PIF	18516848.0	Trans-intrachromosomal	2	2	1
NEB	ENSG00000183091.21	chr2	170347182	170350415	nc_PIF	18612696.0	Trans-intrachromosomal	2	2	1
NEB	ENSG00000183091.21	chr2	171200503	171209087	nc_PIF	19466017.0	Trans-intrachromosomal	2	2	1
NEB	ENSG00000183091.21	chr2	173046946	173051958	eo_PIF	21312460.0	Trans-intrachromosomal	3	2	2
NEB	ENSG00000183091.21	chr2	174371504	174377383	nc_PIF	22637018.0	Trans-intrachromosomal	2	2	2
NEB	ENSG00000183091.21	chr2	175541076	175543630	nc_PIF	23806590.0	Trans-intrachromosomal	2	2	1
NEB	ENSG00000183091.21	chr2	177501091	177505134	nc_PIF	25766605.0	Trans-intrachromosomal	2	2	1
NEB	ENSG00000183091.21	chr2	177796228	177801749	eo_PIF	26061742.0	Trans-intrachromosomal	2	2	2
NEB	ENSG00000183091.21	chr2	178326166	178331819	eo_PIF	26591680.0	Trans-intrachromosomal	2	2	1
NEB	ENSG00000183091.21	chr2	180349615	180352608	nc_PIF	28615129.0	Trans-intrachromosomal	2	2	1
NEB	ENSG00000183091.21	chr2	185656888	185658513	nc_PIF	33922402.0	Trans-intrachromosomal	2	2	2
NEB	ENSG00000183091.21	chr2	186441766	186443993	nc_PIF	34707280.0	Trans-intrachromosomal	2	2	2
NEB	ENSG00000183091.21	chr2	189341112	189342976	nc_PIF	37606626.0	Trans-intrachromosomal	2	2	1
NEB	ENSG00000183091.21	chr2	206867107	206873481	nc_PIF	55132621.0	Trans-intrachromosomal	2	2	2
NEB	ENSG00000183091.21	chr2	224375045	224379870	eo_PIF	72640559.0	Trans-intrachromosomal	2	2	2
NEB	ENSG00000183091.21	chr7	13024106	13038587	nc_PIF		Trans-interchromosomal	2	2	2
NEB	ENSG00000183091.21	chr7	62934323	62935004	nc_PIF		Trans-interchromosomal	2	2	1
NEB	ENSG00000183091.21	chr22	29917765	29919410	nc_PIF		Trans-interchromosomal	2	2	1
NEB	ENSG00000183091.21	chrX	39628816	39635051	nc_PIF		Trans-interchromosomal	2	2	1
NEBL	ENSG00000078114.19	chr8	32263702	32264452	nc_PIF		Trans-interchromosomal	2	2	2
NEBL	ENSG00000078114.19	chr10	6110910	6118597	eo_PIF	15174414.0	Trans-intrachromosomal	2	2	1
NEBL	ENSG00000078114.19	chr10	6190387	6194235	nc_PIF	15098776.0	Trans-intrachromosomal	2	2	2
NEBL	ENSG00000078114.19	chr10	7040223	7048201	nc_PIF	14244810.0	Trans-intrachromosomal	3	2	2
NEBL	ENSG00000078114.19	chr10	7147556	7153484	nc_PIF	14139527.0	Trans-intrachromosomal	2	2	1
NEBL	ENSG00000078114.19	chr10	7463412	7476175	nc_PIF	13816836.0	Trans-intrachromosomal	2	2	2
NEBL	ENSG00000078114.19	chr10	7972003	7975160	nc_PIF	13317851.0	Trans-intrachromosomal	2	2	1
NEBL	ENSG00000078114.19	chr10	8906532	8910117	nc_PIF	12382894.0	Trans-intrachromosomal	2	2	1
NEBL	ENSG00000078114.19	chr10	9173696	9179209	nc_PIF	12113802.0	Trans-intrachromosomal	2	2	1
NEBL	ENSG00000078114.19	chr10	9639697	9641575	nc_PIF	11651436.0	Trans-intrachromosomal	2	2	1
NEBL	ENSG00000078114.19	chr10	10055432	10059189	nc_PIF	11233822.0	Trans-intrachromosomal	2	2	1
NEBL	ENSG00000078114.19	chr10	10496116	10498631	nc_PIF	10794380.0	Trans-intrachromosomal	2	2	1
NEBL	ENSG00000078114.19	chr10	10903543	10910396	nc_PIF	10382615.0	Trans-intrachromosomal	2	2	1
NEBL	ENSG00000078114.19	chr10	12132417	12135433	eo_PIF	9157578.0	Trans-intrachromosomal	2	2	2
NEBL	ENSG00000078114.19	chr10	16112075	16114120	nc_PIF	5178891.0	Trans-intrachromosomal	2	2	2
NEBL	ENSG00000078114.19	chr10	16423514	16432605	nc_PIF	4860406.0	Trans-intrachromosomal	2	2	2
NEBL	ENSG00000078114.19	chr10	17167453	17169712	eo_PIF	4123299.0	Trans-intrachromosomal	3	2	2
NEBL	ENSG00000078114.19	chr10	17571451	17572379	nc_PIF	3720632.0	Trans-intrachromosomal	2	2	1
NEBL	ENSG00000078114.19	chr10	17635284	17637830	nc_PIF	3655181.0	Trans-intrachromosomal	2	2	2
NEBL	ENSG00000078114.19	chr10	17897469	17898153	eo_PIF	3394858.0	Trans-intrachromosomal	2	2	1
NEBL	ENSG00000078114.19	chr10	18021876	18028660	nc_PIF	3264351.0	Trans-intrachromosomal	2	2	1
NEBL	ENSG00000078114.19	chr10	18059778	18065103	nc_PIF	3227908.0	Trans-intrachromosomal	2	2	2
NEBL	ENSG00000078114.19	chr10	18177874	18185991	eo_PIF	3107020.0	Trans-intrachromosomal	2	2	2
NEBL	ENSG00000078114.19	chr10	18189753	18193267	nc_PIF	3099744.0	Trans-intrachromosomal	2	2	2
NEBL	ENSG00000078114.19	chr10	18198793	18203462	nc_PIF	3089549.0	Trans-intrachromosomal	2	2	1
NEBL	ENSG00000078114.19	chr10	18204043	18207637	nc_PIF	3085374.0	Trans-intrachromosomal	2	2	2
NEBL	ENSG00000078114.19	chr10	18222976	18225133	nc_PIF	3067878.0	Trans-intrachromosomal	2	2	2
NEBL	ENSG00000078114.19	chr10	18313649	18323777	eo_PIF	2969234.0	Trans-intrachromosomal	3	2	2
NEBL	ENSG00000078114.19	chr10	18475232	18478666	nc_PIF	2814345.0	Trans-intrachromosomal	2	2	1
NEBL	ENSG00000078114.19	chr10	18521979	18525292	eo_PIF	2767719.0	Trans-intrachromosomal	2	2	1
NEBL	ENSG00000078114.19	chr10	18536723	18540903	eo_PIF	2752108.0	Trans-intrachromosomal	3	2	2
NEBL	ENSG00000078114.19	chr10	18637318	18638933	nc_PIF	2654078.0	Trans-intrachromosomal	3	3	2
NEBL	ENSG00000078114.19	chr10	18643839	18646414	nc_PIF	2646597.0	Trans-intrachromosomal	2	2	1
NEBL	ENSG00000078114.19	chr10	18665197	18666095	nc_PIF	2626916.0	Trans-intrachromosomal	2	2	1
NEBL	ENSG00000078114.19	chr10	18674461	18676866	eo_PIF	2616145.0	Trans-intrachromosomal	2	2	2
NEBL	ENSG00000078114.19	chr10	18681038	18682585	eo_PIF	2610426.0	Trans-intrachromosomal	2	2	2
NEBL	ENSG00000078114.19	chr10	18686366	18689636	nc_PIF	2603375.0	Trans-intrachromosomal	3	2	1
NEBL	ENSG00000078114.19	chr10	18718908	18724997	nc_PIF	2568014.0	Trans-intrachromosomal	3	2	2
NEBL	ENSG00000078114.19	chr10	18727380	18732652	nc_PIF	2560359.0	Trans-intrachromosomal	3	2	2
NEBL	ENSG00000078114.19	chr10	18733211	18735533	nc_PIF	2557478.0	Trans-intrachromosomal	2	2	2
NEBL	ENSG00000078114.19	chr10	18738182	18742326	nc_PIF	2550685.0	Trans-intrachromosomal	2	2	1
NEBL	ENSG00000078114.19	chr10	18771249	18775218	nc_PIF	2517793.0	Trans-intrachromosomal	3	2	2
NEBL	ENSG00000078114.19	chr10	18795017	18796714	nc_PIF	2496297.0	Trans-intrachromosomal	2	2	1
NEBL	ENSG00000078114.19	chr10	18820417	18821062	nc_PIF	2471949.0	Trans-intrachromosomal	2	2	2
NEBL	ENSG00000078114.19	chr10	18851299	18869292	nc_PIF	2423719.0	Trans-intrachromosomal	2	2	2
NEBL	ENSG00000078114.19	chr10	18923477	18924920	nc_PIF	2368091.0	Trans-intrachromosomal	2	2	2
NEBL	ENSG00000078114.19	chr10	18941937	18950506	nc_PIF	2342505.0	Trans-intrachromosomal	2	2	1
NEBL	ENSG00000078114.19	chr10	19009494	19015211	nc_PIF	2277800.0	Trans-intrachromosomal	2	2	2
NEBL	ENSG00000078114.19	chr10	19031938	19038197	nc_PIF	2254814.0	Trans-intrachromosomal	2	2	2
NEBL	ENSG00000078114.19	chr10	19061848	19066564	nc_PIF	2226447.0	Trans-intrachromosomal	2	2	2
NEBL	ENSG00000078114.19	chr10	19121892	19122605	nc_PIF	2170406.0	Trans-intrachromosomal	2	2	2
NEBL	ENSG00000078114.19	chr10	19131857	19136664	eo_PIF	2156347.0	Trans-intrachromosomal	2	2	1
NEBL	ENSG00000078114.19	chr10	19145913	19154610	eo_PIF	2138401.0	Trans-intrachromosomal	4	3	2
NEBL	ENSG00000078114.19	chr10	19159142	19160331	nc_PIF	2132680.0	Trans-intrachromosomal	3	2	1
NEBL	ENSG00000078114.19	chr10	19169066	19178620	eo_PIF	2114391.0	Trans-intrachromosomal	4	2	1
NEBL	ENSG00000078114.19	chr10	19178620	19180016	nc_PIF	2112995.0	Trans-intrachromosomal	3	2	1
NEBL	ENSG00000078114.19	chr10	19180016	19181880	nc_PIF	2111131.0	Trans-intrachromosomal	2	2	1
NEBL	ENSG00000078114.19	chr10	19195575	19198026	nc_PIF	2094985.0	Trans-intrachromosomal	2	2	2
NEBL	ENSG00000078114.19	chr10	19227513	19230403	nc_PIF	2062608.0	Trans-intrachromosomal	3	2	2
NEBL	ENSG00000078114.19	chr10	19255464	19263980	eo_PIF	2029031.0	Trans-intrachromosomal	3	3	2
NEBL	ENSG00000078114.19	chr10	19293044	19296959	nc_PIF	1996052.0	Trans-intrachromosomal	3	2	1
NEBL	ENSG00000078114.19	chr10	19296959	19304790	nc_PIF	1988221.0	Trans-intrachromosomal	2	2	1
NEBL	ENSG00000078114.19	chr10	19324251	19327368	nc_PIF	1965643.0	Trans-intrachromosomal	2	2	1
NEBL	ENSG00000078114.19	chr10	19353722	19361324	nc_PIF	1931687.0	Trans-intrachromosomal	2	2	1
NEBL	ENSG00000078114.19	chr10	19363119	19365524	nc_PIF	1927487.0	Trans-intrachromosomal	4	3	2
NEBL	ENSG00000078114.19	chr10	19390635	19398151	nc_PIF	1894860.0	Trans-intrachromosomal	2	2	1
NEBL	ENSG00000078114.19	chr10	19411189	19417914	nc_PIF	1875097.0	Trans-intrachromosomal	3	2	1
NEBL	ENSG00000078114.19	chr10	19419825	19421557	nc_PIF	1871454.0	Trans-intrachromosomal	3	2	1
NEBL	ENSG00000078114.19	chr10	19421557	19423380	nc_PIF	1869631.0	Trans-intrachromosomal	2	2	1
NEBL	ENSG00000078114.19	chr10	19437861	19440255	nc_PIF	1852756.0	Trans-intrachromosomal	2	2	2
NEBL	ENSG00000078114.19	chr10	19448983	19452161	eo_PIF	1840850.0	Trans-intrachromosomal	2	2	2
NEBL	ENSG00000078114.19	chr10	19492144	19497535	eo_PIF	1795476.0	Trans-intrachromosomal	3	2	2
NEBL	ENSG00000078114.19	chr10	19516074	19519030	nc_PIF	1773981.0	Trans-intrachromosomal	2	2	2
NEBL	ENSG00000078114.19	chr10	19523791	19539262	eo_PIF	1753749.0	Trans-intrachromosomal	2	2	2
NEBL	ENSG00000078114.19	chr10	19589537	19597330	eo_PIF	1695681.0	Trans-intrachromosomal	2	2	1
NEBL	ENSG00000078114.19	chr10	19623093	19626064	nc_PIF	1666947.0	Trans-intrachromosomal	3	2	2
NEBL	ENSG00000078114.19	chr10	19662890	19664545	nc_PIF	1628466.0	Trans-intrachromosomal	2	2	2
NEBL	ENSG00000078114.19	chr10	19666091	19674184	nc_PIF	1618827.0	Trans-intrachromosomal	2	2	1
NEBL	ENSG00000078114.19	chr10	19687042	19687814	nc_PIF	1605197.0	Trans-intrachromosomal	2	2	2
NEBL	ENSG00000078114.19	chr10	19687814	19697207	eo_PIF	1595804.0	Trans-intrachromosomal	2	2	1
NEBL	ENSG00000078114.19	chr10	19718322	19720107	nc_PIF	1572904.0	Trans-intrachromosomal	2	2	2
NEBL	ENSG00000078114.19	chr10	19720132	19724082	nc_PIF	1568929.0	Trans-intrachromosomal	2	2	2
NEBL	ENSG00000078114.19	chr10	19759791	19763839	nc_PIF	1529172.0	Trans-intrachromosomal	3	2	2
NEBL	ENSG00000078114.19	chr10	19781195	19782739	nc_PIF	1510272.0	Trans-intrachromosomal	2	2	2
NEBL	ENSG00000078114.19	chr10	19782851	19793560	eo_PIF	1499451.0	Trans-intrachromosomal	3	3	2
NEBL	ENSG00000078114.19	chr10	19793560	19794915	nc_PIF	1498096.0	Trans-intrachromosomal	3	3	2
NEBL	ENSG00000078114.19	chr10	19804885	19808212	nc_PIF	1484799.0	Trans-intrachromosomal	2	2	1
NEBL	ENSG00000078114.19	chr10	19828241	19831488	nc_PIF	1461523.0	Trans-intrachromosomal	3	2	2
NEBL	ENSG00000078114.19	chr10	19834585	19837241	nc_PIF	1455770.0	Trans-intrachromosomal	2	2	2
NEBL	ENSG00000078114.19	chr10	19838371	19838860	nc_PIF	1454151.0	Trans-intrachromosomal	2	2	2
NEBL	ENSG00000078114.19	chr10	19863563	19864562	nc_PIF	1428449.0	Trans-intrachromosomal	2	2	2
NEBL	ENSG00000078114.19	chr10	19909709	19912301	nc_PIF	1380710.0	Trans-intrachromosomal	2	2	1
NEBL	ENSG00000078114.19	chr10	19931381	19936141	nc_PIF	1356870.0	Trans-intrachromosomal	3	2	1
NEBL	ENSG00000078114.19	chr10	19954206	19961447	nc_PIF	1331564.0	Trans-intrachromosomal	3	2	2
NEBL	ENSG00000078114.19	chr10	19961802	19963370	nc_PIF	1329641.0	Trans-intrachromosomal	3	2	2
NEBL	ENSG00000078114.19	chr10	19965642	19969523	nc_PIF	1323488.0	Trans-intrachromosomal	2	2	1
NEBL	ENSG00000078114.19	chr10	19979333	19981577	nc_PIF	1311434.0	Trans-intrachromosomal	3	2	2
NEBL	ENSG00000078114.19	chr10	19981904	19986051	nc_PIF	1306960.0	Trans-intrachromosomal	2	2	2
NEBL	ENSG00000078114.19	chr10	19994224	19997150	nc_PIF	1295861.0	Trans-intrachromosomal	2	2	2
NEBL	ENSG00000078114.19	chr10	20001932	20005119	eo_PIF	1287892.0	Trans-intrachromosomal	2	2	2
NEBL	ENSG00000078114.19	chr10	20007655	20012943	nc_PIF	1280068.0	Trans-intrachromosomal	3	2	1
NEBL	ENSG00000078114.19	chr10	20012943	20020651	nc_PIF	1272360.0	Trans-intrachromosomal	3	3	2
NEBL	ENSG00000078114.19	chr10	20020651	20025812	nc_PIF	1267199.0	Trans-intrachromosomal	2	2	2
NEBL	ENSG00000078114.19	chr10	20025812	20033342	nc_PIF	1259669.0	Trans-intrachromosomal	3	2	1
NEBL	ENSG00000078114.19	chr10	20040740	20052165	eo_PIF	1240846.0	Trans-intrachromosomal	2	2	2
NEBL	ENSG00000078114.19	chr10	20073566	20077585	nc_PIF	1215426.0	Trans-intrachromosomal	2	2	2
NEBL	ENSG00000078114.19	chr10	20115229	20115808	nc_PIF	1177203.0	Trans-intrachromosomal	2	2	1
NEBL	ENSG00000078114.19	chr10	20125400	20128461	nc_PIF	1164550.0	Trans-intrachromosomal	3	2	1
NEBL	ENSG00000078114.19	chr10	20133950	20140529	nc_PIF	1152482.0	Trans-intrachromosomal	3	2	1
NEBL	ENSG00000078114.19	chr10	20160479	20161472	nc_PIF	1131539.0	Trans-intrachromosomal	2	2	2
NEBL	ENSG00000078114.19	chr10	20178711	20181640	nc_PIF	1111371.0	Trans-intrachromosomal	3	2	2
NEBL	ENSG00000078114.19	chr10	20201327	20206294	nc_PIF	1086717.0	Trans-intrachromosomal	2	2	2
NEBL	ENSG00000078114.19	chr10	20206294	20207799	nc_PIF	1085212.0	Trans-intrachromosomal	2	2	2
NEBL	ENSG00000078114.19	chr10	20245616	20247557	nc_PIF	1045454.0	Trans-intrachromosomal	3	3	2
NEBL	ENSG00000078114.19	chr10	20254134	20262298	nc_PIF	1030713.0	Trans-intrachromosomal	2	2	2
NEBL	ENSG00000078114.19	chr10	20264790	20267970	nc_PIF	1025041.0	Trans-intrachromosomal	2	2	2
NEBL	ENSG00000078114.19	chr10	20300696	20303660	nc_PIF	989351.0	Cis	2	2	2
NEBL	ENSG00000078114.19	chr10	20315253	20318462	nc_PIF	974549.0	Cis	2	2	1
NEBL	ENSG00000078114.19	chr10	20320986	20321521	nc_PIF	971490.0	Cis	2	2	2
NEBL	ENSG00000078114.19	chr10	20343803	20348743	nc_PIF	944268.0	Cis	2	2	2
NEBL	ENSG00000078114.19	chr10	20364333	20370681	nc_PIF	922330.0	Cis	2	2	2
NEBL	ENSG00000078114.19	chr10	20419054	20424869	nc_PIF	868142.0	Cis	2	2	2
NEBL	ENSG00000078114.19	chr10	20424869	20427996	nc_PIF	865015.0	Cis	2	2	2
NEBL	ENSG00000078114.19	chr10	20429457	20434221	nc_PIF	858790.0	Cis	3	2	2
NEBL	ENSG00000078114.19	chr10	20446569	20452256	nc_PIF	840755.0	Cis	2	2	2
NEBL	ENSG00000078114.19	chr10	20463936	20469085	nc_PIF	823926.0	Cis	2	2	2
NEBL	ENSG00000078114.19	chr10	20472620	20481538	nc_PIF	811473.0	Cis	3	2	2
NEBL	ENSG00000078114.19	chr10	20483220	20486417	nc_PIF	806594.0	Cis	3	2	2
NEBL	ENSG00000078114.19	chr10	20486417	20491695	nc_PIF	801316.0	Cis	2	2	2
NEBL	ENSG00000078114.19	chr10	20503742	20507132	nc_PIF	785879.0	Cis	2	2	2
NEBL	ENSG00000078114.19	chr10	20549640	20552701	nc_PIF	740310.0	Cis	2	2	2
NEBL	ENSG00000078114.19	chr10	20577054	20580438	nc_PIF	712573.0	Cis	2	2	1
NEBL	ENSG00000078114.19	chr10	20581806	20585847	nc_PIF	707164.0	Cis	2	2	2
NEBL	ENSG00000078114.19	chr10	20590474	20594996	nc_PIF	698015.0	Cis	2	2	1
NEBL	ENSG00000078114.19	chr10	20599778	20600553	nc_PIF	692458.0	Cis	2	2	1
NEBL	ENSG00000078114.19	chr10	20600663	20601008	nc_PIF	692003.0	Cis	2	2	2
NEBL	ENSG00000078114.19	chr10	20624884	20630931	nc_PIF	662080.0	Cis	3	2	2
NEBL	ENSG00000078114.19	chr10	20630931	20632406	nc_PIF	660605.0	Cis	2	2	1
NEBL	ENSG00000078114.19	chr10	20632406	20637068	nc_PIF	655943.0	Cis	2	2	1
NEBL	ENSG00000078114.19	chr10	20640054	20645567	nc_PIF	647444.0	Cis	2	2	1
NEBL	ENSG00000078114.19	chr10	20645567	20647408	nc_PIF	645603.0	Cis	2	2	1
NEBL	ENSG00000078114.19	chr10	20647903	20649514	nc_PIF	643497.0	Cis	2	2	2
NEBL	ENSG00000078114.19	chr10	20661644	20662787	nc_PIF	630224.0	Cis	2	2	2
NEBL	ENSG00000078114.19	chr10	20666084	20667469	nc_PIF	625542.0	Cis	3	2	2
NEBL	ENSG00000078114.19	chr10	20667469	20673243	nc_PIF	619768.0	Cis	2	2	1
NEBL	ENSG00000078114.19	chr10	20678108	20684246	nc_PIF	608765.0	Cis	3	2	2
NEBL	ENSG00000078114.19	chr10	20685669	20689056	nc_PIF	603955.0	Cis	2	2	1
NEBL	ENSG00000078114.19	chr10	20700418	20703658	nc_PIF	589353.0	Cis	2	2	2
NEBL	ENSG00000078114.19	chr10	20707959	20715151	nc_PIF	577860.0	Cis	2	2	2
NEBL	ENSG00000078114.19	chr10	20721198	20726682	nc_PIF	566329.0	Cis	3	3	2
NEBL	ENSG00000078114.19	chr10	20726682	20730187	nc_PIF	562824.0	Cis	2	2	1
NEBL	ENSG00000078114.19	chr10	20731829	20735744	nc_PIF	557267.0	Cis	3	2	2
NEBL	ENSG00000078114.19	chr10	20743853	20748997	nc_PIF	544014.0	Cis	3	3	2
NEBL	ENSG00000078114.19	chr10	20765927	20769593	nc_PIF	523418.0	Cis	2	2	2
NEBL	ENSG00000078114.19	chr10	20769593	20772298	nc_PIF	520713.0	Cis	3	3	2
NEBL	ENSG00000078114.19	chr10	20772298	20777110	nc_PIF	515901.0	Cis	2	2	2
NEBL	ENSG00000078114.19	chr10	20777110	20782819	eo_PIF	510192.0	Cis	3	2	2
NEBL	ENSG00000078114.19	chr10	20784958	20787402	eo_PIF	505609.0	Cis	4	2	2
NEBL	ENSG00000078114.19	chr10	20793294	20798641	eo_PIF	494370.0	Cis	2	2	2
NEBL	ENSG00000078114.19	chr10	20809582	20814103	eo_PIF	478908.0	Cis	3	2	2
NEBL	ENSG00000078114.19	chr10	20814103	20815393	nc_PIF	477618.0	Cis	4	3	2
NEBL	ENSG00000078114.19	chr10	20821085	20824752	eo_PIF	468259.0	Cis	5	3	2
NEBL	ENSG00000078114.19	chr10	20824752	20825973	nc_PIF	467038.0	Cis	2	2	2
NEBL	ENSG00000078114.19	chr10	20825973	20826570	eo_PIF	466441.0	Cis	3	2	2
NEBL	ENSG00000078114.19	chr10	20826570	20830817	eo_PIF	462194.0	Cis	2	2	1
NEBL	ENSG00000078114.19	chr10	20830817	20831342	eo_PIF	461669.0	Cis	4	2	1
NEBL	ENSG00000078114.19	chr10	20831342	20834757	eo_PIF	458254.0	Cis	3	2	2
NEBL	ENSG00000078114.19	chr10	20835307	20844524	eo_PIF	448487.0	Cis	6	4	2
NEBL	ENSG00000078114.19	chr10	20850424	20859577	eo_PIF	433434.0	Cis	10	4	2
NEBL	ENSG00000078114.19	chr10	20859577	20859963	eo_PIF	433048.0	Cis	2	2	2
NEBL	ENSG00000078114.19	chr10	20859963	20868681	eo_PIF	424330.0	Cis	4	2	1
NEBL	ENSG00000078114.19	chr10	20868681	20872116	eo_PIF	420895.0	Cis	6	2	2
NEBL	ENSG00000078114.19	chr10	20872116	20872334	nc_PIF	420677.0	Cis	2	2	2
NEBL	ENSG00000078114.19	chr10	20872334	20875545	nc_PIF	417466.0	Cis	2	2	2
NEBL	ENSG00000078114.19	chr10	20875545	20876500	nc_PIF	416511.0	Cis	3	3	2
NEBL	ENSG00000078114.19	chr10	20876668	20877550	nc_PIF	415461.0	Cis	3	2	1
NEBL	ENSG00000078114.19	chr10	20879834	20881852	eo_PIF	411159.0	Cis	3	2	2
NEBL	ENSG00000078114.19	chr10	20884868	20889827	eo_PIF	403184.0	Cis	9	3	2
NEBL	ENSG00000078114.19	chr10	20890577	20892972	nc_PIF	400039.0	Cis	7	4	2
NEBL	ENSG00000078114.19	chr10	20900091	20901072	nc_PIF	391939.0	Cis	4	4	2
NEBL	ENSG00000078114.19	chr10	20901072	20903456	nc_PIF	389555.0	Cis	6	4	2
NEBL	ENSG00000078114.19	chr10	20903456	20909937	nc_PIF	383074.0	Cis	5	3	2
NEBL	ENSG00000078114.19	chr10	20909937	20911813	nc_PIF	381198.0	Cis	5	2	2
NEBL	ENSG00000078114.19	chr10	20911857	20912492	nc_PIF	380519.0	Cis	2	2	1
NEBL	ENSG00000078114.19	chr10	20912492	20916741	nc_PIF	376270.0	Cis	6	3	2
NEBL	ENSG00000078114.19	chr10	20916741	20920058	nc_PIF	372953.0	Cis	2	2	2
NEBL	ENSG00000078114.19	chr10	20920058	20923991	nc_PIF	369020.0	Cis	4	2	1
NEBL	ENSG00000078114.19	chr10	20923991	20924820	nc_PIF	368191.0	Cis	2	2	1
NEBL	ENSG00000078114.19	chr10	20924820	20926771	nc_PIF	366240.0	Cis	3	2	2
NEBL	ENSG00000078114.19	chr10	20926771	20927890	nc_PIF	365121.0	Cis	4	2	2
NEBL	ENSG00000078114.19	chr10	20927890	20936841	nc_PIF	356170.0	Cis	5	3	2
NEBL	ENSG00000078114.19	chr10	20936841	20937942	nc_PIF	355069.0	Cis	3	3	2
NEBL	ENSG00000078114.19	chr10	20948093	20950955	nc_PIF	342056.0	Cis	6	3	2
NEBL	ENSG00000078114.19	chr10	20950955	20956655	nc_PIF	336356.0	Cis	8	3	2
NEBL	ENSG00000078114.19	chr10	20956655	20962762	eo_PIF	330249.0	Cis	3	3	2
NEBL	ENSG00000078114.19	chr10	20962989	20964435	nc_PIF	328576.0	Cis	3	3	2
NEBL	ENSG00000078114.19	chr10	20969353	20982889	nc_PIF	310122.0	Cis	5	4	2
NEBL	ENSG00000078114.19	chr10	20984815	20988410	nc_PIF	304601.0	Cis	2	2	1
NEBL	ENSG00000078114.19	chr10	20988410	20990250	nc_PIF	302761.0	Cis	4	3	2
NEBL	ENSG00000078114.19	chr10	20990250	20994665	nc_PIF	298346.0	Cis	3	2	2
NEBL	ENSG00000078114.19	chr10	20994665	20997075	nc_PIF	295936.0	Cis	7	3	2
NEBL	ENSG00000078114.19	chr10	20997075	21000041	nc_PIF	292970.0	Cis	12	4	2
NEBL	ENSG00000078114.19	chr10	21006559	21008741	nc_PIF	284270.0	Cis	7	4	2
NEBL	ENSG00000078114.19	chr10	21008741	21009679	nc_PIF	283332.0	Cis	2	2	2
NEBL	ENSG00000078114.19	chr10	21011334	21013315	nc_PIF	279696.0	Cis	4	3	2
NEBL	ENSG00000078114.19	chr10	21013315	21016375	nc_PIF	276636.0	Cis	4	2	1
NEBL	ENSG00000078114.19	chr10	21016375	21017531	nc_PIF	275480.0	Cis	4	2	2
NEBL	ENSG00000078114.19	chr10	21017531	21024090	eo_PIF	268921.0	Cis	4	3	2
NEBL	ENSG00000078114.19	chr10	21024090	21036746	nc_PIF	256265.0	Cis	5	3	2
NEBL	ENSG00000078114.19	chr10	21036746	21039720	nc_PIF	253291.0	Cis	6	4	2
NEBL	ENSG00000078114.19	chr10	21040434	21041356	nc_PIF	251655.0	Cis	3	3	2
NEBL	ENSG00000078114.19	chr10	21047527	21052354	nc_PIF	240657.0	Cis	4	2	2
NEBL	ENSG00000078114.19	chr10	21052354	21054535	eo_PIF	238476.0	Cis	3	2	2
NEBL	ENSG00000078114.19	chr10	21055119	21056974	nc_PIF	236037.0	Cis	4	3	2
NEBL	ENSG00000078114.19	chr10	21056974	21059111	nc_PIF	233900.0	Cis	3	2	1
NEBL	ENSG00000078114.19	chr10	21059111	21064076	nc_PIF	228935.0	Cis	4	3	2
NEBL	ENSG00000078114.19	chr10	21064076	21064342	nc_PIF	228669.0	Cis	2	2	2
NEBL	ENSG00000078114.19	chr10	21064342	21067443	nc_PIF	225568.0	Cis	4	3	2
NEBL	ENSG00000078114.19	chr10	21067443	21068760	nc_PIF	224251.0	Cis	3	2	2
NEBL	ENSG00000078114.19	chr10	21068816	21077259	nc_PIF	215752.0	Cis	6	2	1
NEBL	ENSG00000078114.19	chr10	21078154	21084898	nc_PIF	208113.0	Cis	4	3	2
NEBL	ENSG00000078114.19	chr10	21084898	21087356	nc_PIF	205655.0	Cis	3	2	2
NEBL	ENSG00000078114.19	chr10	21087594	21088047	nc_PIF	204964.0	Cis	2	2	2
NEBL	ENSG00000078114.19	chr10	21088845	21093513	nc_PIF	199498.0	Cis	4	2	2
NEBL	ENSG00000078114.19	chr10	21093972	21095538	nc_PIF	197473.0	Cis	5	2	2
NEBL	ENSG00000078114.19	chr10	21095538	21107537	eo_PIF	185474.0	Cis	3	2	1
NEBL	ENSG00000078114.19	chr10	21113994	21117732	nc_PIF	175279.0	Cis	4	3	2
NEBL	ENSG00000078114.19	chr10	21117732	21118908	nc_PIF	174103.0	Cis	3	2	2
NEBL	ENSG00000078114.19	chr10	21118908	21121880	nc_PIF	171131.0	Cis	3	2	2
NEBL	ENSG00000078114.19	chr10	21121880	21124221	nc_PIF	168790.0	Cis	3	2	1
NEBL	ENSG00000078114.19	chr10	21134632	21135962	nc_PIF	157049.0	Cis	4	2	2
NEBL	ENSG00000078114.19	chr10	21135962	21139266	nc_PIF	153745.0	Cis	4	4	2
NEBL	ENSG00000078114.19	chr10	21139266	21143876	nc_PIF	149135.0	Cis	3	2	1
NEBL	ENSG00000078114.19	chr10	21143876	21147070	eo_PIF	145941.0	Cis	7	3	2
NEBL	ENSG00000078114.19	chr10	21150279	21157048	nc_PIF	135963.0	Cis	5	4	2
NEBL	ENSG00000078114.19	chr10	21157241	21158289	nc_PIF	134722.0	Cis	4	3	2
NEBL	ENSG00000078114.19	chr10	21158289	21160078	nc_PIF	132933.0	Cis	7	3	2
NEBL	ENSG00000078114.19	chr10	21160078	21165129	nc_PIF	127882.0	Cis	5	3	2
NEBL	ENSG00000078114.19	chr10	21165129	21167920	nc_PIF	125091.0	Cis	6	4	2
NEBL	ENSG00000078114.19	chr10	21177183	21179166	nc_PIF	113845.0	Cis	7	4	2
NEBL	ENSG00000078114.19	chr10	21179166	21184114	nc_PIF	108897.0	Cis	3	2	2
NEBL	ENSG00000078114.19	chr10	21184233	21186551	nc_PIF	106460.0	Cis	3	2	2
NEBL	ENSG00000078114.19	chr10	21186551	21191850	nc_PIF	101161.0	Cis	2	2	2
NEBL	ENSG00000078114.19	chr10	21191850	21193410	nc_PIF	99601.0	Cis	9	3	2
NEBL	ENSG00000078114.19	chr10	21193410	21196914	nc_PIF	96097.0	Cis	2	2	2
NEBL	ENSG00000078114.19	chr10	21196914	21201494	nc_PIF	91517.0	Cis	2	2	2
NEBL	ENSG00000078114.19	chr10	21201494	21202410	nc_PIF	90601.0	Cis	4	3	2
NEBL	ENSG00000078114.19	chr10	21202410	21212568	nc_PIF	80443.0	Cis	5	3	2
NEBL	ENSG00000078114.19	chr10	21213210	21213427	nc_PIF	79584.0	Cis	3	2	2
NEBL	ENSG00000078114.19	chr10	21213427	21217950	nc_PIF	75061.0	Cis	5	3	2
NEBL	ENSG00000078114.19	chr10	21217950	21221088	nc_PIF	71923.0	Cis	5	2	1
NEBL	ENSG00000078114.19	chr10	21221088	21224019	nc_PIF	68992.0	Cis	2	2	1
NEBL	ENSG00000078114.19	chr10	21225094	21227120	nc_PIF	65891.0	Cis	4	3	2
NEBL	ENSG00000078114.19	chr10	21227120	21229902	nc_PIF	63109.0	Cis	4	2	2
NEBL	ENSG00000078114.19	chr10	21229902	21230575	nc_PIF	62436.0	Cis	5	2	1
NEBL	ENSG00000078114.19	chr10	21232286	21244164	nc_PIF	48847.0	Cis	3	2	2
NEBL	ENSG00000078114.19	chr10	21245399	21249468	eo_PIF	43543.0	Cis	4	2	2
NEBL	ENSG00000078114.19	chr10	21249468	21263221	eo_PIF	29790.0	Cis	2	2	2
NEBL	ENSG00000078114.19	chr10	21263221	21267921	nc_PIF	25090.0	Cis	9	3	2
NEBL	ENSG00000078114.19	chr10	21267921	21274311	nc_PIF	18700.0	Cis	4	2	2
NEBL	ENSG00000078114.19	chr10	21274311	21275267	nc_PIF	17744.0	Cis	3	2	2
NEBL	ENSG00000078114.19	chr10	21275267	21280005	nc_PIF	13006.0	Cis	4	3	2
NEBL	ENSG00000078114.19	chr10	21280005	21282381	nc_PIF	10630.0	Cis	7	4	2
NEBL	ENSG00000078114.19	chr10	21301850	21306771	nc_PIF	8840.0	Cis	6	4	2
NEBL	ENSG00000078114.19	chr10	21306771	21313088	nc_PIF	13761.0	Cis	4	3	2
NEBL	ENSG00000078114.19	chr10	21313088	21323777	nc_PIF	20078.0	Cis	6	3	2
NEBL	ENSG00000078114.19	chr10	21326812	21330851	nc_PIF	33802.0	Cis	5	3	2
NEBL	ENSG00000078114.19	chr10	21335105	21343488	nc_PIF	42095.0	Cis	4	3	2
NEBL	ENSG00000078114.19	chr10	21343488	21344862	nc_PIF	50478.0	Cis	2	2	2
NEBL	ENSG00000078114.19	chr10	21344862	21345025	nc_PIF	51852.0	Cis	2	2	1
NEBL	ENSG00000078114.19	chr10	21345025	21355054	nc_PIF	52015.0	Cis	3	2	2
NEBL	ENSG00000078114.19	chr10	21355130	21357666	nc_PIF	62120.0	Cis	4	2	1
NEBL	ENSG00000078114.19	chr10	21357666	21366804	nc_PIF	64656.0	Cis	4	2	1
NEBL	ENSG00000078114.19	chr10	21366804	21370128	nc_PIF	73794.0	Cis	6	4	2
NEBL	ENSG00000078114.19	chr10	21370128	21375084	nc_PIF	77118.0	Cis	6	3	2
NEBL	ENSG00000078114.19	chr10	21382171	21386256	nc_PIF	89161.0	Cis	2	2	2
NEBL	ENSG00000078114.19	chr10	21386256	21396784	nc_PIF	93246.0	Cis	3	2	2
NEBL	ENSG00000078114.19	chr10	21402761	21404022	nc_PIF	109751.0	Cis	3	2	1
NEBL	ENSG00000078114.19	chr10	21404022	21408206	nc_PIF	111012.0	Cis	6	3	2
NEBL	ENSG00000078114.19	chr10	21416257	21424436	nc_PIF	123247.0	Cis	4	3	2
NEBL	ENSG00000078114.19	chr10	21424436	21433654	nc_PIF	131426.0	Cis	3	3	2
NEBL	ENSG00000078114.19	chr10	21433654	21435723	nc_PIF	140644.0	Cis	5	4	2
NEBL	ENSG00000078114.19	chr10	21435723	21442522	nc_PIF	142713.0	Cis	5	2	2
NEBL	ENSG00000078114.19	chr10	21442522	21450511	nc_PIF	149512.0	Cis	4	3	2
NEBL	ENSG00000078114.19	chr10	21455603	21458647	nc_PIF	162593.0	Cis	4	3	2
NEBL	ENSG00000078114.19	chr10	21458647	21463786	nc_PIF	165637.0	Cis	6	3	2
NEBL	ENSG00000078114.19	chr10	21463786	21468066	nc_PIF	170776.0	Cis	7	3	2
NEBL	ENSG00000078114.19	chr10	21468066	21470526	nc_PIF	175056.0	Cis	7	4	2
NEBL	ENSG00000078114.19	chr10	21471505	21473311	nc_PIF	178495.0	Cis	2	2	2
NEBL	ENSG00000078114.19	chr10	21473311	21478742	nc_PIF	180301.0	Cis	4	3	2
NEBL	ENSG00000078114.19	chr10	21500964	21506168	nc_PIF	207954.0	Cis	5	3	2
NEBL	ENSG00000078114.19	chr10	21506168	21509381	nc_PIF	213158.0	Cis	4	2	1
NEBL	ENSG00000078114.19	chr10	21549624	21556559	eo_PIF	256614.0	Cis	3	2	2
NEBL	ENSG00000078114.19	chr10	21556559	21569209	eo_PIF	263549.0	Cis	3	3	2
NEBL	ENSG00000078114.19	chr10	21579936	21581439	nc_PIF	286926.0	Cis	3	3	2
NEBL	ENSG00000078114.19	chr10	21618245	21619250	nc_PIF	325235.0	Cis	3	3	2
NEBL	ENSG00000078114.19	chr10	21628101	21634507	nc_PIF	335091.0	Cis	2	2	2
NEBL	ENSG00000078114.19	chr10	21634507	21644449	nc_PIF	341497.0	Cis	4	3	2
NEBL	ENSG00000078114.19	chr10	21650613	21655304	eo_PIF	357603.0	Cis	3	2	1
NEBL	ENSG00000078114.19	chr10	21655304	21658044	nc_PIF	362294.0	Cis	2	2	2
NEBL	ENSG00000078114.19	chr10	21659234	21662460	nc_PIF	366224.0	Cis	3	3	2
NEBL	ENSG00000078114.19	chr10	21662460	21670070	eo_PIF	369450.0	Cis	3	2	2
NEBL	ENSG00000078114.19	chr10	21682081	21683302	eo_PIF	389071.0	Cis	2	2	1
NEBL	ENSG00000078114.19	chr10	21685174	21691532	eo_PIF	392164.0	Cis	3	2	1
NEBL	ENSG00000078114.19	chr10	21691532	21708516	nc_PIF	398522.0	Cis	2	2	1
NEBL	ENSG00000078114.19	chr10	21715966	21721128	nc_PIF	422956.0	Cis	2	2	2
NEBL	ENSG00000078114.19	chr10	21722502	21724569	nc_PIF	429492.0	Cis	2	2	1
NEBL	ENSG00000078114.19	chr10	21736733	21740536	eo_PIF	443723.0	Cis	7	3	2
NEBL	ENSG00000078114.19	chr10	21740536	21751148	eo_PIF	447526.0	Cis	3	2	2
NEBL	ENSG00000078114.19	chr10	21751424	21755735	nc_PIF	458414.0	Cis	2	2	1
NEBL	ENSG00000078114.19	chr10	21755735	21760308	eo_PIF	462725.0	Cis	4	3	2
NEBL	ENSG00000078114.19	chr10	21760308	21769310	eo_PIF	467298.0	Cis	8	3	2
NEBL	ENSG00000078114.19	chr10	21769310	21770873	nc_PIF	476300.0	Cis	3	2	1
NEBL	ENSG00000078114.19	chr10	21774233	21780495	nc_PIF	481223.0	Cis	2	2	1
NEBL	ENSG00000078114.19	chr10	21782690	21788398	nc_PIF	489680.0	Cis	2	2	2
NEBL	ENSG00000078114.19	chr10	21803022	21806426	eo_PIF	510012.0	Cis	2	2	2
NEBL	ENSG00000078114.19	chr10	21815630	21819514	nc_PIF	522620.0	Cis	4	2	1
NEBL	ENSG00000078114.19	chr10	21824219	21826544	nc_PIF	531209.0	Cis	2	2	2
NEBL	ENSG00000078114.19	chr10	21843191	21846980	nc_PIF	550181.0	Cis	6	3	2
NEBL	ENSG00000078114.19	chr10	21846980	21855667	nc_PIF	553970.0	Cis	2	2	1
NEBL	ENSG00000078114.19	chr10	21855667	21866476	eo_PIF	562657.0	Cis	3	2	2
NEBL	ENSG00000078114.19	chr10	21866476	21869370	nc_PIF	573466.0	Cis	2	2	2
NEBL	ENSG00000078114.19	chr10	21875506	21876935	nc_PIF	582496.0	Cis	2	2	2
NEBL	ENSG00000078114.19	chr10	21877874	21880009	nc_PIF	584864.0	Cis	2	2	2
NEBL	ENSG00000078114.19	chr10	21882270	21886751	eo_PIF	589260.0	Cis	2	2	2
NEBL	ENSG00000078114.19	chr10	21894603	21903485	nc_PIF	601593.0	Cis	2	2	2
NEBL	ENSG00000078114.19	chr10	21903485	21906027	eo_PIF	610475.0	Cis	2	2	2
NEBL	ENSG00000078114.19	chr10	21908672	21910533	nc_PIF	615662.0	Cis	3	2	1
NEBL	ENSG00000078114.19	chr10	21921697	21923193	nc_PIF	628687.0	Cis	2	2	2
NEBL	ENSG00000078114.19	chr10	21925811	21926662	nc_PIF	632801.0	Cis	2	2	2
NEBL	ENSG00000078114.19	chr10	21928299	21929100	eo_PIF	635289.0	Cis	2	2	2
NEBL	ENSG00000078114.19	chr10	21948818	21952438	nc_PIF	655808.0	Cis	2	2	1
NEBL	ENSG00000078114.19	chr10	21952438	21954746	nc_PIF	659428.0	Cis	2	2	2
NEBL	ENSG00000078114.19	chr10	21972386	21977653	nc_PIF	679376.0	Cis	3	2	1
NEBL	ENSG00000078114.19	chr10	21979864	21982122	nc_PIF	686854.0	Cis	2	2	2
NEBL	ENSG00000078114.19	chr10	21982122	21987421	nc_PIF	689112.0	Cis	3	3	2
NEBL	ENSG00000078114.19	chr10	21988554	21994247	nc_PIF	695544.0	Cis	3	2	2
NEBL	ENSG00000078114.19	chr10	21994320	22001078	nc_PIF	701310.0	Cis	4	3	2
NEBL	ENSG00000078114.19	chr10	22009986	22016908	nc_PIF	716976.0	Cis	4	3	2
NEBL	ENSG00000078114.19	chr10	22020884	22027645	nc_PIF	727874.0	Cis	2	2	2
NEBL	ENSG00000078114.19	chr10	22034390	22043040	nc_PIF	741380.0	Cis	4	2	1
NEBL	ENSG00000078114.19	chr10	22053139	22055790	nc_PIF	760129.0	Cis	2	2	1
NEBL	ENSG00000078114.19	chr10	22064490	22066968	nc_PIF	771480.0	Cis	3	3	2
NEBL	ENSG00000078114.19	chr10	22070768	22073592	nc_PIF	777758.0	Cis	2	2	2
NEBL	ENSG00000078114.19	chr10	22087632	22088305	nc_PIF	794622.0	Cis	2	2	1
NEBL	ENSG00000078114.19	chr10	22093095	22096882	nc_PIF	800085.0	Cis	4	2	1
NEBL	ENSG00000078114.19	chr10	22096882	22100004	nc_PIF	803872.0	Cis	2	2	1
NEBL	ENSG00000078114.19	chr10	22102066	22103030	nc_PIF	809056.0	Cis	3	3	2
NEBL	ENSG00000078114.19	chr10	22103030	22105418	nc_PIF	810020.0	Cis	2	2	2
NEBL	ENSG00000078114.19	chr10	22111735	22112767	nc_PIF	818725.0	Cis	3	2	1
NEBL	ENSG00000078114.19	chr10	22112767	22118468	nc_PIF	819757.0	Cis	3	2	1
NEBL	ENSG00000078114.19	chr10	22152964	22155617	nc_PIF	859954.0	Cis	3	3	2
NEBL	ENSG00000078114.19	chr10	22167329	22168695	nc_PIF	874319.0	Cis	2	2	1
NEBL	ENSG00000078114.19	chr10	22168695	22172119	nc_PIF	875685.0	Cis	3	2	1
NEBL	ENSG00000078114.19	chr10	22205534	22209748	eo_PIF	912524.0	Cis	3	2	2
NEBL	ENSG00000078114.19	chr10	22210495	22211039	nc_PIF	917485.0	Cis	2	2	1
NEBL	ENSG00000078114.19	chr10	22213573	22214483	nc_PIF	920563.0	Cis	2	2	1
NEBL	ENSG00000078114.19	chr10	22214483	22219773	eo_PIF	921473.0	Cis	3	2	2
NEBL	ENSG00000078114.19	chr10	22223423	22225780	nc_PIF	930413.0	Cis	2	2	2
NEBL	ENSG00000078114.19	chr10	22225780	22227158	nc_PIF	932770.0	Cis	3	2	2
NEBL	ENSG00000078114.19	chr10	22240195	22244311	nc_PIF	947185.0	Cis	3	2	2
NEBL	ENSG00000078114.19	chr10	22245735	22248232	nc_PIF	952725.0	Cis	3	3	2
NEBL	ENSG00000078114.19	chr10	22263256	22268770	nc_PIF	970246.0	Cis	4	3	2
NEBL	ENSG00000078114.19	chr10	22276625	22280668	nc_PIF	983615.0	Cis	3	2	2
NEBL	ENSG00000078114.19	chr10	22289837	22299454	nc_PIF	996827.0	Cis	3	2	2
NEBL	ENSG00000078114.19	chr10	22331848	22335323	nc_PIF	1038838.0	Trans-intrachromosomal	2	2	1
NEBL	ENSG00000078114.19	chr10	22366913	22379280	eo_PIF	1073903.0	Trans-intrachromosomal	2	2	2
NEBL	ENSG00000078114.19	chr10	22400342	22405506	eo_PIF	1107332.0	Trans-intrachromosomal	3	3	2
NEBL	ENSG00000078114.19	chr10	22410767	22412526	eo_PIF	1117757.0	Trans-intrachromosomal	2	2	2
NEBL	ENSG00000078114.19	chr10	22422138	22429660	nc_PIF	1129128.0	Trans-intrachromosomal	2	2	2
NEBL	ENSG00000078114.19	chr10	22467640	22472192	nc_PIF	1174630.0	Trans-intrachromosomal	2	2	2
NEBL	ENSG00000078114.19	chr10	22474085	22476274	nc_PIF	1181075.0	Trans-intrachromosomal	2	2	1
NEBL	ENSG00000078114.19	chr10	22494973	22495929	nc_PIF	1201963.0	Trans-intrachromosomal	2	2	2
NEBL	ENSG00000078114.19	chr10	22560210	22569737	eo_PIF	1267200.0	Trans-intrachromosomal	3	3	2
NEBL	ENSG00000078114.19	chr10	22574222	22577510	nc_PIF	1281212.0	Trans-intrachromosomal	2	2	2
NEBL	ENSG00000078114.19	chr10	22587584	22591029	nc_PIF	1294574.0	Trans-intrachromosomal	3	2	2
NEBL	ENSG00000078114.19	chr10	22624206	22624778	nc_PIF	1331196.0	Trans-intrachromosomal	2	2	1
NEBL	ENSG00000078114.19	chr10	22658606	22662616	eo_PIF	1365596.0	Trans-intrachromosomal	2	2	2
NEBL	ENSG00000078114.19	chr10	22703899	22708215	nc_PIF	1410889.0	Trans-intrachromosomal	2	2	2
NEBL	ENSG00000078114.19	chr10	22720424	22721254	nc_PIF	1427414.0	Trans-intrachromosomal	2	2	1
NEBL	ENSG00000078114.19	chr10	22727185	22730031	nc_PIF	1434175.0	Trans-intrachromosomal	3	2	1
NEBL	ENSG00000078114.19	chr10	22834698	22839203	nc_PIF	1541688.0	Trans-intrachromosomal	4	3	2
NEBL	ENSG00000078114.19	chr10	22893101	22894127	nc_PIF	1600091.0	Trans-intrachromosomal	3	2	1
NEBL	ENSG00000078114.19	chr10	22894127	22896696	nc_PIF	1601117.0	Trans-intrachromosomal	2	2	2
NEBL	ENSG00000078114.19	chr10	22916146	22922392	nc_PIF	1623136.0	Trans-intrachromosomal	2	2	2
NEBL	ENSG00000078114.19	chr10	22922392	22922774	nc_PIF	1629382.0	Trans-intrachromosomal	3	2	2
NEBL	ENSG00000078114.19	chr10	22937273	22939577	nc_PIF	1644263.0	Trans-intrachromosomal	3	3	2
NEBL	ENSG00000078114.19	chr10	22964369	22969506	eo_PIF	1671359.0	Trans-intrachromosomal	5	3	2
NEBL	ENSG00000078114.19	chr10	22982545	22985401	nc_PIF	1689535.0	Trans-intrachromosomal	2	2	2
NEBL	ENSG00000078114.19	chr10	23027944	23034302	eo_PIF	1734934.0	Trans-intrachromosomal	2	2	2
NEBL	ENSG00000078114.19	chr10	23034302	23037622	eo_PIF	1741292.0	Trans-intrachromosomal	3	2	2
NEBL	ENSG00000078114.19	chr10	23046655	23050098	nc_PIF	1753645.0	Trans-intrachromosomal	5	2	1
NEBL	ENSG00000078114.19	chr10	23057603	23058874	nc_PIF	1764593.0	Trans-intrachromosomal	2	2	2
NEBL	ENSG00000078114.19	chr10	23069385	23076427	nc_PIF	1776375.0	Trans-intrachromosomal	2	2	1
NEBL	ENSG00000078114.19	chr10	23083232	23085544	nc_PIF	1790222.0	Trans-intrachromosomal	5	2	2
NEBL	ENSG00000078114.19	chr10	23231939	23239370	nc_PIF	1938929.0	Trans-intrachromosomal	2	2	1
NEBL	ENSG00000078114.19	chr10	23409080	23412003	nc_PIF	2116070.0	Trans-intrachromosomal	2	2	2
NEBL	ENSG00000078114.19	chr10	23425284	23428616	nc_PIF	2132274.0	Trans-intrachromosomal	2	2	2
NEBL	ENSG00000078114.19	chr10	23611145	23615147	nc_PIF	2318135.0	Trans-intrachromosomal	3	3	2
NEBL	ENSG00000078114.19	chr10	23643640	23644757	nc_PIF	2350630.0	Trans-intrachromosomal	2	2	1
NEBL	ENSG00000078114.19	chr10	23718496	23722792	nc_PIF	2425486.0	Trans-intrachromosomal	2	2	1
NEBL	ENSG00000078114.19	chr10	23834299	23847104	nc_PIF	2541289.0	Trans-intrachromosomal	3	2	2
NEBL	ENSG00000078114.19	chr10	23884405	23890626	nc_PIF	2591395.0	Trans-intrachromosomal	2	2	2
NEBL	ENSG00000078114.19	chr10	23947762	23961642	nc_PIF	2654752.0	Trans-intrachromosomal	2	2	2
NEBL	ENSG00000078114.19	chr10	23970966	23978195	nc_PIF	2677956.0	Trans-intrachromosomal	2	2	2
NEBL	ENSG00000078114.19	chr10	23990107	23992681	nc_PIF	2697097.0	Trans-intrachromosomal	2	2	1
NEBL	ENSG00000078114.19	chr10	24073777	24080987	nc_PIF	2780767.0	Trans-intrachromosomal	2	2	1
NEBL	ENSG00000078114.19	chr10	24148665	24149976	nc_PIF	2855655.0	Trans-intrachromosomal	2	2	2
NEBL	ENSG00000078114.19	chr10	24174147	24184171	nc_PIF	2881137.0	Trans-intrachromosomal	2	2	2
NEBL	ENSG00000078114.19	chr10	24271133	24274796	nc_PIF	2978123.0	Trans-intrachromosomal	3	3	2
NEBL	ENSG00000078114.19	chr10	24339008	24342229	nc_PIF	3045998.0	Trans-intrachromosomal	2	2	1
NEBL	ENSG00000078114.19	chr10	24381070	24390016	nc_PIF	3088060.0	Trans-intrachromosomal	2	2	1
NEBL	ENSG00000078114.19	chr10	24394016	24395902	nc_PIF	3101006.0	Trans-intrachromosomal	2	2	1
NEBL	ENSG00000078114.19	chr10	25866119	25867581	nc_PIF	4573109.0	Trans-intrachromosomal	2	2	1
NEBL	ENSG00000078114.19	chr10	27137710	27138500	nc_PIF	5844700.0	Trans-intrachromosomal	2	2	1
NEBL	ENSG00000078114.19	chr10	27158451	27169765	eo_PIF	5865441.0	Trans-intrachromosomal	2	2	1
NEBL	ENSG00000078114.19	chr10	27635653	27638608	nc_PIF	6342643.0	Trans-intrachromosomal	3	2	1
NEBL	ENSG00000078114.19	chr10	27954535	27958812	eo_PIF	6661525.0	Trans-intrachromosomal	2	2	1
NEBL	ENSG00000078114.19	chr10	29036164	29041387	nc_PIF	7743154.0	Trans-intrachromosomal	2	2	1
NEBL	ENSG00000078114.19	chr10	37425313	37429608	nc_PIF	16132303.0	Trans-intrachromosomal	2	2	2
NEBL	ENSG00000078114.19	chr10	37865745	37871378	nc_PIF	16572735.0	Trans-intrachromosomal	2	2	2
NEBL	ENSG00000078114.19	chr10	37985717	37993091	nc_PIF	16692707.0	Trans-intrachromosomal	2	2	2
NEBL	ENSG00000078114.19	chr10	57011619	57017302	nc_PIF	35718609.0	Trans-intrachromosomal	2	2	1
NECAB1	ENSG00000123119.12	chr2	144335925	144339144	nc_PIF		Trans-interchromosomal	2	2	2
NECAB1	ENSG00000123119.12	chr8	50959298	50961376	nc_PIF	39830365.0	Trans-intrachromosomal	2	2	1
NECAB1	ENSG00000123119.12	chr8	64699037	64700448	nc_PIF	26091293.0	Trans-intrachromosomal	2	2	1
NECAB1	ENSG00000123119.12	chr8	64990231	64994101	nc_PIF	25797640.0	Trans-intrachromosomal	2	2	1
NECAB1	ENSG00000123119.12	chr8	73692094	73699678	eo_PIF	17092063.0	Trans-intrachromosomal	2	2	2
NECAB1	ENSG00000123119.12	chr8	80660964	80663710	nc_PIF	10128031.0	Trans-intrachromosomal	2	2	2
NECAB1	ENSG00000123119.12	chr8	83350173	83351330	nc_PIF	7440411.0	Trans-intrachromosomal	2	2	2
NECAB1	ENSG00000123119.12	chr8	83480063	83482319	nc_PIF	7309422.0	Trans-intrachromosomal	2	2	2
NECAB1	ENSG00000123119.12	chr8	83487363	83489402	nc_PIF	7302339.0	Trans-intrachromosomal	2	2	2
NECAB1	ENSG00000123119.12	chr8	84676384	84682209	nc_PIF	6109532.0	Trans-intrachromosomal	2	2	2
NECAB1	ENSG00000123119.12	chr8	85227346	85234192	eo_PIF	5557549.0	Trans-intrachromosomal	2	2	2
NECAB1	ENSG00000123119.12	chr8	85473881	85478394	eo_PIF	5313347.0	Trans-intrachromosomal	2	2	1
NECAB1	ENSG00000123119.12	chr8	85865451	85868226	nc_PIF	4923515.0	Trans-intrachromosomal	2	2	2
NECAB1	ENSG00000123119.12	chr8	86471247	86474880	eo_PIF	4316861.0	Trans-intrachromosomal	2	2	2
NECAB1	ENSG00000123119.12	chr8	86502149	86506065	eo_PIF	4285676.0	Trans-intrachromosomal	2	2	2
NECAB1	ENSG00000123119.12	chr8	86708832	86712320	nc_PIF	4079421.0	Trans-intrachromosomal	2	2	2
NECAB1	ENSG00000123119.12	chr8	86756006	86758996	nc_PIF	4032745.0	Trans-intrachromosomal	3	2	2
NECAB1	ENSG00000123119.12	chr8	86869529	86872906	nc_PIF	3918835.0	Trans-intrachromosomal	2	2	2
NECAB1	ENSG00000123119.12	chr8	87174724	87178018	nc_PIF	3613723.0	Trans-intrachromosomal	3	3	2
NECAB1	ENSG00000123119.12	chr8	87246378	87249341	nc_PIF	3542400.0	Trans-intrachromosomal	2	2	2
NECAB1	ENSG00000123119.12	chr8	87602282	87608285	nc_PIF	3183456.0	Trans-intrachromosomal	2	2	1
NECAB1	ENSG00000123119.12	chr8	87644332	87655437	nc_PIF	3136304.0	Trans-intrachromosomal	2	2	2
NECAB1	ENSG00000123119.12	chr8	87775734	87789553	nc_PIF	3002188.0	Trans-intrachromosomal	2	2	2
NECAB1	ENSG00000123119.12	chr8	87999422	88003778	nc_PIF	2787963.0	Trans-intrachromosomal	2	2	2
NECAB1	ENSG00000123119.12	chr8	88119375	88121506	nc_PIF	2670235.0	Trans-intrachromosomal	2	2	2
NECAB1	ENSG00000123119.12	chr8	88268451	88272366	nc_PIF	2519375.0	Trans-intrachromosomal	2	2	2
NECAB1	ENSG00000123119.12	chr8	88282914	88287122	nc_PIF	2504619.0	Trans-intrachromosomal	2	2	1
NECAB1	ENSG00000123119.12	chr8	88316501	88319991	nc_PIF	2471750.0	Trans-intrachromosomal	2	2	2
NECAB1	ENSG00000123119.12	chr8	88319991	88321732	nc_PIF	2470009.0	Trans-intrachromosomal	2	2	2
NECAB1	ENSG00000123119.12	chr8	88538019	88547352	nc_PIF	2244389.0	Trans-intrachromosomal	2	2	1
NECAB1	ENSG00000123119.12	chr8	88739240	88741203	nc_PIF	2050538.0	Trans-intrachromosomal	2	2	2
NECAB1	ENSG00000123119.12	chr8	88799467	88802441	nc_PIF	1989300.0	Trans-intrachromosomal	2	2	2
NECAB1	ENSG00000123119.12	chr8	88808589	88810590	nc_PIF	1981151.0	Trans-intrachromosomal	2	2	1
NECAB1	ENSG00000123119.12	chr8	88871915	88876080	nc_PIF	1915661.0	Trans-intrachromosomal	2	2	1
NECAB1	ENSG00000123119.12	chr8	89282088	89285756	nc_PIF	1505985.0	Trans-intrachromosomal	2	2	2
NECAB1	ENSG00000123119.12	chr8	89296631	89298932	nc_PIF	1492809.0	Trans-intrachromosomal	2	2	2
NECAB1	ENSG00000123119.12	chr8	89488929	89492121	nc_PIF	1299620.0	Trans-intrachromosomal	2	2	2
NECAB1	ENSG00000123119.12	chr8	89565507	89569182	nc_PIF	1222559.0	Trans-intrachromosomal	2	2	2
NECAB1	ENSG00000123119.12	chr8	89738070	89743713	nc_PIF	1048028.0	Trans-intrachromosomal	2	2	2
NECAB1	ENSG00000123119.12	chr8	89761052	89769049	eo_PIF	1022692.0	Trans-intrachromosomal	5	3	2
NECAB1	ENSG00000123119.12	chr8	89769049	89771522	eo_PIF	1020219.0	Trans-intrachromosomal	2	2	2
NECAB1	ENSG00000123119.12	chr8	89773313	89778086	nc_PIF	1013655.0	Trans-intrachromosomal	2	2	1
NECAB1	ENSG00000123119.12	chr8	89780336	89790508	eo_PIF	1001233.0	Trans-intrachromosomal	2	2	2
NECAB1	ENSG00000123119.12	chr8	89800030	89804609	nc_PIF	987132.0	Cis	3	3	2
NECAB1	ENSG00000123119.12	chr8	89815756	89821729	nc_PIF	970012.0	Cis	2	2	1
NECAB1	ENSG00000123119.12	chr8	89823033	89823418	nc_PIF	968323.0	Cis	2	2	2
NECAB1	ENSG00000123119.12	chr8	89833645	89838401	nc_PIF	953340.0	Cis	4	2	2
NECAB1	ENSG00000123119.12	chr8	89840930	89843354	nc_PIF	948387.0	Cis	2	2	2
NECAB1	ENSG00000123119.12	chr8	89843354	89845487	nc_PIF	946254.0	Cis	3	3	2
NECAB1	ENSG00000123119.12	chr8	89864134	89866867	nc_PIF	924874.0	Cis	2	2	2
NECAB1	ENSG00000123119.12	chr8	89888377	89889206	nc_PIF	902535.0	Cis	2	2	2
NECAB1	ENSG00000123119.12	chr8	89916793	89917313	nc_PIF	874428.0	Cis	2	2	1
NECAB1	ENSG00000123119.12	chr8	89923673	89924422	nc_PIF	867319.0	Cis	3	2	2
NECAB1	ENSG00000123119.12	chr8	89924422	89925028	eo_PIF	866713.0	Cis	2	2	1
NECAB1	ENSG00000123119.12	chr8	89930919	89934396	eo_PIF	857345.0	Cis	3	2	1
NECAB1	ENSG00000123119.12	chr8	89968710	89974407	eo_PIF	817334.0	Cis	3	3	2
NECAB1	ENSG00000123119.12	chr8	89974714	89976416	nc_PIF	815325.0	Cis	4	3	2
NECAB1	ENSG00000123119.12	chr8	89976416	89980680	eo_PIF	811061.0	Cis	3	3	2
NECAB1	ENSG00000123119.12	chr8	89980680	89981053	eo_PIF	810688.0	Cis	2	2	2
NECAB1	ENSG00000123119.12	chr8	90005012	90010244	eo_PIF	781497.0	Cis	3	2	2
NECAB1	ENSG00000123119.12	chr8	90010244	90011465	nc_PIF	780276.0	Cis	2	2	2
NECAB1	ENSG00000123119.12	chr8	90011563	90015751	eo_PIF	775990.0	Cis	3	2	2
NECAB1	ENSG00000123119.12	chr8	90017164	90026092	eo_PIF	765649.0	Cis	2	2	1
NECAB1	ENSG00000123119.12	chr8	90029410	90033432	eo_PIF	758309.0	Cis	5	2	2
NECAB1	ENSG00000123119.12	chr8	90033432	90035464	nc_PIF	756277.0	Cis	6	4	2
NECAB1	ENSG00000123119.12	chr8	90055228	90059734	eo_PIF	732007.0	Cis	2	2	2
NECAB1	ENSG00000123119.12	chr8	90059734	90064810	eo_PIF	726931.0	Cis	3	3	2
NECAB1	ENSG00000123119.12	chr8	90064810	90066734	eo_PIF	725007.0	Cis	3	3	2
NECAB1	ENSG00000123119.12	chr8	90120786	90125548	nc_PIF	666193.0	Cis	2	2	1
NECAB1	ENSG00000123119.12	chr8	90129585	90132023	nc_PIF	659718.0	Cis	3	2	2
NECAB1	ENSG00000123119.12	chr8	90132023	90137586	nc_PIF	654155.0	Cis	4	2	2
NECAB1	ENSG00000123119.12	chr8	90137586	90141212	nc_PIF	650529.0	Cis	3	2	1
NECAB1	ENSG00000123119.12	chr8	90146194	90151321	nc_PIF	640420.0	Cis	2	2	2
NECAB1	ENSG00000123119.12	chr8	90151577	90152921	nc_PIF	638820.0	Cis	4	3	2
NECAB1	ENSG00000123119.12	chr8	90152921	90153629	nc_PIF	638112.0	Cis	3	3	2
NECAB1	ENSG00000123119.12	chr8	90159917	90161066	nc_PIF	630675.0	Cis	4	3	2
NECAB1	ENSG00000123119.12	chr8	90161066	90168001	nc_PIF	623740.0	Cis	3	2	1
NECAB1	ENSG00000123119.12	chr8	90168001	90171074	nc_PIF	620667.0	Cis	2	2	2
NECAB1	ENSG00000123119.12	chr8	90171074	90177294	nc_PIF	614447.0	Cis	2	2	2
NECAB1	ENSG00000123119.12	chr8	90187684	90194121	nc_PIF	597620.0	Cis	2	2	2
NECAB1	ENSG00000123119.12	chr8	90194121	90198437	nc_PIF	593304.0	Cis	4	3	2
NECAB1	ENSG00000123119.12	chr8	90201737	90203955	nc_PIF	587786.0	Cis	3	2	2
NECAB1	ENSG00000123119.12	chr8	90224284	90225993	nc_PIF	565748.0	Cis	3	2	2
NECAB1	ENSG00000123119.12	chr8	90225993	90242619	nc_PIF	549122.0	Cis	2	2	2
NECAB1	ENSG00000123119.12	chr8	90242619	90250446	nc_PIF	541295.0	Cis	2	2	2
NECAB1	ENSG00000123119.12	chr8	90281304	90287110	nc_PIF	504631.0	Cis	3	2	2
NECAB1	ENSG00000123119.12	chr8	90288812	90295989	nc_PIF	495752.0	Cis	2	2	2
NECAB1	ENSG00000123119.12	chr8	90295989	90296414	nc_PIF	495327.0	Cis	2	2	2
NECAB1	ENSG00000123119.12	chr8	90310994	90313258	nc_PIF	478483.0	Cis	5	3	2
NECAB1	ENSG00000123119.12	chr8	90313258	90314290	nc_PIF	477451.0	Cis	3	2	2
NECAB1	ENSG00000123119.12	chr8	90314290	90317495	nc_PIF	474246.0	Cis	2	2	2
NECAB1	ENSG00000123119.12	chr8	90318319	90320509	nc_PIF	471232.0	Cis	3	2	2
NECAB1	ENSG00000123119.12	chr8	90320509	90322954	nc_PIF	468787.0	Cis	2	2	2
NECAB1	ENSG00000123119.12	chr8	90332048	90332648	nc_PIF	459093.0	Cis	2	2	1
NECAB1	ENSG00000123119.12	chr8	90332648	90336582	nc_PIF	455159.0	Cis	2	2	2
NECAB1	ENSG00000123119.12	chr8	90336582	90339186	nc_PIF	452555.0	Cis	2	2	2
NECAB1	ENSG00000123119.12	chr8	90339186	90345327	nc_PIF	446414.0	Cis	4	2	2
NECAB1	ENSG00000123119.12	chr8	90345327	90347538	nc_PIF	444203.0	Cis	3	3	2
NECAB1	ENSG00000123119.12	chr8	90355325	90356595	nc_PIF	435146.0	Cis	2	2	2
NECAB1	ENSG00000123119.12	chr8	90362161	90365790	nc_PIF	425951.0	Cis	4	2	2
NECAB1	ENSG00000123119.12	chr8	90386532	90390539	nc_PIF	401202.0	Cis	2	2	2
NECAB1	ENSG00000123119.12	chr8	90395754	90399574	nc_PIF	392167.0	Cis	3	2	1
NECAB1	ENSG00000123119.12	chr8	90399574	90402254	nc_PIF	389487.0	Cis	2	2	2
NECAB1	ENSG00000123119.12	chr8	90402254	90405226	nc_PIF	386515.0	Cis	4	4	2
NECAB1	ENSG00000123119.12	chr8	90405226	90405994	nc_PIF	385747.0	Cis	2	2	2
NECAB1	ENSG00000123119.12	chr8	90409075	90417519	nc_PIF	374222.0	Cis	2	2	2
NECAB1	ENSG00000123119.12	chr8	90442846	90448872	nc_PIF	342869.0	Cis	3	2	2
NECAB1	ENSG00000123119.12	chr8	90448872	90450046	nc_PIF	341695.0	Cis	3	2	2
NECAB1	ENSG00000123119.12	chr8	90452042	90454781	nc_PIF	336960.0	Cis	2	2	2
NECAB1	ENSG00000123119.12	chr8	90465140	90471002	nc_PIF	320739.0	Cis	3	2	2
NECAB1	ENSG00000123119.12	chr8	90473018	90476044	nc_PIF	315697.0	Cis	2	2	1
NECAB1	ENSG00000123119.12	chr8	90476044	90478349	nc_PIF	313392.0	Cis	4	3	2
NECAB1	ENSG00000123119.12	chr8	90478599	90479484	nc_PIF	312257.0	Cis	2	2	1
NECAB1	ENSG00000123119.12	chr8	90481510	90483852	nc_PIF	307889.0	Cis	3	3	2
NECAB1	ENSG00000123119.12	chr8	90493255	90496287	nc_PIF	295454.0	Cis	2	2	2
NECAB1	ENSG00000123119.12	chr8	90496287	90500915	nc_PIF	290826.0	Cis	3	3	2
NECAB1	ENSG00000123119.12	chr8	90500915	90510988	nc_PIF	280753.0	Cis	5	3	2
NECAB1	ENSG00000123119.12	chr8	90513413	90515866	nc_PIF	275875.0	Cis	2	2	2
NECAB1	ENSG00000123119.12	chr8	90515866	90518693	nc_PIF	273048.0	Cis	5	2	2
NECAB1	ENSG00000123119.12	chr8	90520331	90522592	nc_PIF	269149.0	Cis	2	2	1
NECAB1	ENSG00000123119.12	chr8	90524795	90526886	nc_PIF	264855.0	Cis	3	2	1
NECAB1	ENSG00000123119.12	chr8	90526886	90529523	nc_PIF	262218.0	Cis	8	4	2
NECAB1	ENSG00000123119.12	chr8	90529523	90532061	nc_PIF	259680.0	Cis	4	3	2
NECAB1	ENSG00000123119.12	chr8	90532061	90533742	nc_PIF	257999.0	Cis	2	2	1
NECAB1	ENSG00000123119.12	chr8	90543373	90549998	nc_PIF	241743.0	Cis	6	4	2
NECAB1	ENSG00000123119.12	chr8	90549998	90553482	nc_PIF	238259.0	Cis	4	2	2
NECAB1	ENSG00000123119.12	chr8	90553974	90555034	nc_PIF	236707.0	Cis	5	3	2
NECAB1	ENSG00000123119.12	chr8	90555034	90559794	nc_PIF	231947.0	Cis	4	3	2
NECAB1	ENSG00000123119.12	chr8	90560817	90566409	nc_PIF	225332.0	Cis	3	2	2
NECAB1	ENSG00000123119.12	chr8	90566409	90567164	nc_PIF	224577.0	Cis	4	3	2
NECAB1	ENSG00000123119.12	chr8	90567164	90567903	nc_PIF	223838.0	Cis	2	2	2
NECAB1	ENSG00000123119.12	chr8	90567903	90569999	nc_PIF	221742.0	Cis	5	3	2
NECAB1	ENSG00000123119.12	chr8	90569999	90570356	nc_PIF	221385.0	Cis	2	2	1
NECAB1	ENSG00000123119.12	chr8	90570356	90571514	nc_PIF	220227.0	Cis	5	3	2
NECAB1	ENSG00000123119.12	chr8	90571514	90578799	nc_PIF	212942.0	Cis	3	2	2
NECAB1	ENSG00000123119.12	chr8	90579014	90584117	nc_PIF	207624.0	Cis	3	3	2
NECAB1	ENSG00000123119.12	chr8	90584117	90584254	nc_PIF	207487.0	Cis	3	2	1
NECAB1	ENSG00000123119.12	chr8	90584254	90590030	nc_PIF	201711.0	Cis	6	4	2
NECAB1	ENSG00000123119.12	chr8	90590030	90591078	nc_PIF	200663.0	Cis	2	2	2
NECAB1	ENSG00000123119.12	chr8	90591633	90593237	nc_PIF	198504.0	Cis	4	3	2
NECAB1	ENSG00000123119.12	chr8	90593237	90594446	nc_PIF	197295.0	Cis	2	2	2
NECAB1	ENSG00000123119.12	chr8	90594446	90595538	nc_PIF	196203.0	Cis	3	3	2
NECAB1	ENSG00000123119.12	chr8	90595557	90596904	nc_PIF	194837.0	Cis	5	2	2
NECAB1	ENSG00000123119.12	chr8	90596904	90598314	nc_PIF	193427.0	Cis	4	3	2
NECAB1	ENSG00000123119.12	chr8	90598314	90602130	nc_PIF	189611.0	Cis	5	2	2
NECAB1	ENSG00000123119.12	chr8	90602130	90606028	nc_PIF	185713.0	Cis	4	2	2
NECAB1	ENSG00000123119.12	chr8	90606872	90610819	nc_PIF	180922.0	Cis	2	2	2
NECAB1	ENSG00000123119.12	chr8	90613899	90616830	nc_PIF	174911.0	Cis	4	2	1
NECAB1	ENSG00000123119.12	chr8	90616830	90620235	nc_PIF	171506.0	Cis	4	4	2
NECAB1	ENSG00000123119.12	chr8	90620235	90621796	nc_PIF	169945.0	Cis	5	3	2
NECAB1	ENSG00000123119.12	chr8	90621796	90624283	eo_PIF	167458.0	Cis	3	3	2
NECAB1	ENSG00000123119.12	chr8	90624283	90624721	eo_PIF	167020.0	Cis	4	3	2
NECAB1	ENSG00000123119.12	chr8	90625066	90626155	eo_PIF	165586.0	Cis	3	3	2
NECAB1	ENSG00000123119.12	chr8	90627932	90629265	nc_PIF	162476.0	Cis	4	3	2
NECAB1	ENSG00000123119.12	chr8	90629828	90635893	eo_PIF	155848.0	Cis	3	2	2
NECAB1	ENSG00000123119.12	chr8	90635893	90639260	nc_PIF	152481.0	Cis	2	2	2
NECAB1	ENSG00000123119.12	chr8	90639260	90639469	nc_PIF	152272.0	Cis	2	2	2
NECAB1	ENSG00000123119.12	chr8	90639469	90642607	nc_PIF	149134.0	Cis	4	3	2
NECAB1	ENSG00000123119.12	chr8	90642607	90644752	nc_PIF	146989.0	Cis	5	3	2
NECAB1	ENSG00000123119.12	chr8	90652222	90661157	nc_PIF	130584.0	Cis	6	4	2
NECAB1	ENSG00000123119.12	chr8	90661157	90664407	nc_PIF	127334.0	Cis	5	3	2
NECAB1	ENSG00000123119.12	chr8	90668341	90670372	nc_PIF	121369.0	Cis	6	3	2
NECAB1	ENSG00000123119.12	chr8	90670372	90670928	nc_PIF	120813.0	Cis	5	4	2
NECAB1	ENSG00000123119.12	chr8	90670928	90675242	nc_PIF	116499.0	Cis	4	2	2
NECAB1	ENSG00000123119.12	chr8	90687369	90688211	nc_PIF	103530.0	Cis	3	2	2
NECAB1	ENSG00000123119.12	chr8	90689454	90692646	eo_PIF	99095.0	Cis	2	2	1
NECAB1	ENSG00000123119.12	chr8	90692646	90695363	nc_PIF	96378.0	Cis	6	4	2
NECAB1	ENSG00000123119.12	chr8	90695363	90696788	nc_PIF	94953.0	Cis	4	2	1
NECAB1	ENSG00000123119.12	chr8	90698496	90706535	eo_PIF	85206.0	Cis	3	3	2
NECAB1	ENSG00000123119.12	chr8	90706535	90714360	eo_PIF	77381.0	Cis	4	2	2
NECAB1	ENSG00000123119.12	chr8	90714360	90715859	nc_PIF	75882.0	Cis	2	2	2
NECAB1	ENSG00000123119.12	chr8	90715859	90717789	nc_PIF	73952.0	Cis	7	4	2
NECAB1	ENSG00000123119.12	chr8	90717789	90728727	eo_PIF	63014.0	Cis	8	3	2
NECAB1	ENSG00000123119.12	chr8	90731127	90733573	nc_PIF	58168.0	Cis	2	2	2
NECAB1	ENSG00000123119.12	chr8	90735753	90745941	nc_PIF	45800.0	Cis	4	3	2
NECAB1	ENSG00000123119.12	chr8	90745941	90750586	nc_PIF	41155.0	Cis	2	2	2
NECAB1	ENSG00000123119.12	chr8	90750586	90752331	nc_PIF	39410.0	Cis	8	3	2
NECAB1	ENSG00000123119.12	chr8	90752331	90754984	nc_PIF	36757.0	Cis	4	3	2
NECAB1	ENSG00000123119.12	chr8	90755124	90758578	nc_PIF	33163.0	Cis	5	3	2
NECAB1	ENSG00000123119.12	chr8	90758578	90760333	nc_PIF	31408.0	Cis	4	2	2
NECAB1	ENSG00000123119.12	chr8	90760333	90763008	nc_PIF	28733.0	Cis	5	3	2
NECAB1	ENSG00000123119.12	chr8	90763008	90763521	nc_PIF	28220.0	Cis	5	3	2
NECAB1	ENSG00000123119.12	chr8	90763521	90765143	nc_PIF	26598.0	Cis	7	3	2
NECAB1	ENSG00000123119.12	chr8	90765143	90767215	nc_PIF	24526.0	Cis	6	4	2
NECAB1	ENSG00000123119.12	chr8	90767215	90768692	nc_PIF	23049.0	Cis	5	2	1
NECAB1	ENSG00000123119.12	chr8	90768692	90778744	nc_PIF	12997.0	Cis	6	4	2
NECAB1	ENSG00000123119.12	chr8	90778744	90780574	nc_PIF	11167.0	Cis	7	4	2
NECAB1	ENSG00000123119.12	chr8	90801281	90802435	eo_PIF	9541.0	Cis	7	4	2
NECAB1	ENSG00000123119.12	chr8	90802435	90802669	nc_PIF	10695.0	Cis	2	2	2
NECAB1	ENSG00000123119.12	chr8	90802669	90805003	nc_PIF	10929.0	Cis	3	2	2
NECAB1	ENSG00000123119.12	chr8	90805003	90805646	nc_PIF	13263.0	Cis	3	2	2
NECAB1	ENSG00000123119.12	chr8	90805646	90806096	nc_PIF	13906.0	Cis	4	2	2
NECAB1	ENSG00000123119.12	chr8	90806096	90808395	nc_PIF	14356.0	Cis	5	4	2
NECAB1	ENSG00000123119.12	chr8	90808395	90809695	nc_PIF	16655.0	Cis	4	3	2
NECAB1	ENSG00000123119.12	chr8	90809695	90811628	nc_PIF	17955.0	Cis	10	4	2
NECAB1	ENSG00000123119.12	chr8	90811628	90816346	nc_PIF	19888.0	Cis	5	2	2
NECAB1	ENSG00000123119.12	chr8	90816346	90819497	nc_PIF	24606.0	Cis	4	2	2
NECAB1	ENSG00000123119.12	chr8	90819497	90821774	nc_PIF	27757.0	Cis	9	3	2
NECAB1	ENSG00000123119.12	chr8	90821774	90828439	eo_PIF	30034.0	Cis	9	4	2
NECAB1	ENSG00000123119.12	chr8	90828439	90828882	nc_PIF	36699.0	Cis	2	2	2
NECAB1	ENSG00000123119.12	chr8	90828882	90830038	nc_PIF	37142.0	Cis	4	3	2
NECAB1	ENSG00000123119.12	chr8	90830212	90833397	nc_PIF	38472.0	Cis	4	3	2
NECAB1	ENSG00000123119.12	chr8	90833397	90834969	nc_PIF	41657.0	Cis	2	2	1
NECAB1	ENSG00000123119.12	chr8	90834969	90836336	nc_PIF	43229.0	Cis	6	4	2
NECAB1	ENSG00000123119.12	chr8	90836336	90837784	nc_PIF	44596.0	Cis	2	2	1
NECAB1	ENSG00000123119.12	chr8	90837784	90840059	nc_PIF	46044.0	Cis	6	3	2
NECAB1	ENSG00000123119.12	chr8	90840059	90854123	nc_PIF	48319.0	Cis	7	4	2
NECAB1	ENSG00000123119.12	chr8	90854123	90859671	nc_PIF	62383.0	Cis	4	2	2
NECAB1	ENSG00000123119.12	chr8	90859671	90863479	nc_PIF	67931.0	Cis	9	3	2
NECAB1	ENSG00000123119.12	chr8	90863479	90864613	nc_PIF	71739.0	Cis	8	4	2
NECAB1	ENSG00000123119.12	chr8	90864613	90873920	eo_PIF	72873.0	Cis	3	2	2
NECAB1	ENSG00000123119.12	chr8	90873920	90875031	nc_PIF	82180.0	Cis	7	3	2
NECAB1	ENSG00000123119.12	chr8	90875073	90875596	nc_PIF	83333.0	Cis	4	3	2
NECAB1	ENSG00000123119.12	chr8	90876079	90877223	nc_PIF	84339.0	Cis	4	2	2
NECAB1	ENSG00000123119.12	chr8	90877223	90878740	nc_PIF	85483.0	Cis	4	2	1
NECAB1	ENSG00000123119.12	chr8	90878740	90882992	eo_PIF	87000.0	Cis	8	4	2
NECAB1	ENSG00000123119.12	chr8	90882992	90886880	nc_PIF	91252.0	Cis	6	3	2
NECAB1	ENSG00000123119.12	chr8	90887417	90891303	nc_PIF	95677.0	Cis	10	4	2
NECAB1	ENSG00000123119.12	chr8	90891303	90896182	nc_PIF	99563.0	Cis	5	3	2
NECAB1	ENSG00000123119.12	chr8	90897256	90898002	nc_PIF	105516.0	Cis	3	2	2
NECAB1	ENSG00000123119.12	chr8	90901477	90906606	eo_PIF	109737.0	Cis	6	3	2
NECAB1	ENSG00000123119.12	chr8	90906606	90908239	nc_PIF	114866.0	Cis	4	3	2
NECAB1	ENSG00000123119.12	chr8	90910018	90916455	nc_PIF	118278.0	Cis	6	4	2
NECAB1	ENSG00000123119.12	chr8	90916455	90916774	nc_PIF	124715.0	Cis	4	2	2
NECAB1	ENSG00000123119.12	chr8	90916774	90919223	eo_PIF	125034.0	Cis	4	2	2
NECAB1	ENSG00000123119.12	chr8	90919223	90922361	nc_PIF	127483.0	Cis	4	3	2
NECAB1	ENSG00000123119.12	chr8	90922361	90928478	eo_PIF	130621.0	Cis	6	3	2
NECAB1	ENSG00000123119.12	chr8	90928478	90930856	nc_PIF	136738.0	Cis	7	3	2
NECAB1	ENSG00000123119.12	chr8	90930856	90934965	eo_PIF	139116.0	Cis	8	3	2
NECAB1	ENSG00000123119.12	chr8	90934965	90935299	nc_PIF	143225.0	Cis	3	2	2
NECAB1	ENSG00000123119.12	chr8	90935299	90938407	nc_PIF	143559.0	Cis	11	4	2
NECAB1	ENSG00000123119.12	chr8	90945809	90947883	nc_PIF	154069.0	Cis	6	4	2
NECAB1	ENSG00000123119.12	chr8	90947883	90949820	eo_PIF	156143.0	Cis	7	3	2
NECAB1	ENSG00000123119.12	chr8	90949820	90950233	eo_PIF	158080.0	Cis	4	3	2
NECAB1	ENSG00000123119.12	chr8	90950233	90950981	nc_PIF	158493.0	Cis	6	4	2
NECAB1	ENSG00000123119.12	chr8	90950981	90952368	eo_PIF	159241.0	Cis	9	4	2
NECAB1	ENSG00000123119.12	chr8	90952368	90952866	nc_PIF	160628.0	Cis	3	3	2
NECAB1	ENSG00000123119.12	chr8	90952866	90953129	nc_PIF	161126.0	Cis	8	4	2
NECAB1	ENSG00000123119.12	chr8	90959357	90962739	eo_PIF	167617.0	Cis	9	4	2
NECAB1	ENSG00000123119.12	chr8	90962739	90976847	eo_PIF	170999.0	Cis	7	4	2
NECAB1	ENSG00000123119.12	chr8	90976847	90978719	eo_PIF	185107.0	Cis	3	2	2
NECAB1	ENSG00000123119.12	chr8	90978719	90984514	eo_PIF	186979.0	Cis	5	3	2
NECAB1	ENSG00000123119.12	chr8	90987932	90992485	nc_PIF	196192.0	Cis	7	3	2
NECAB1	ENSG00000123119.12	chr8	90994732	90995673	eo_PIF	202992.0	Cis	2	2	2
NECAB1	ENSG00000123119.12	chr8	90995673	90996526	eo_PIF	203933.0	Cis	3	2	2
NECAB1	ENSG00000123119.12	chr8	90996526	90998217	eo_PIF	204786.0	Cis	2	2	2
NECAB1	ENSG00000123119.12	chr8	90998217	91006008	nc_PIF	206477.0	Cis	5	3	2
NECAB1	ENSG00000123119.12	chr8	91006008	91019999	eo_PIF	214268.0	Cis	6	2	2
NECAB1	ENSG00000123119.12	chr8	91019999	91021298	eo_PIF	228259.0	Cis	3	2	2
NECAB1	ENSG00000123119.12	chr8	91024782	91035604	nc_PIF	233042.0	Cis	5	3	2
NECAB1	ENSG00000123119.12	chr8	91050897	91055060	nc_PIF	259157.0	Cis	3	2	2
NECAB1	ENSG00000123119.12	chr8	91055060	91059933	nc_PIF	263320.0	Cis	5	3	2
NECAB1	ENSG00000123119.12	chr8	91071831	91077897	eo_PIF	280091.0	Cis	7	3	2
NECAB1	ENSG00000123119.12	chr8	91077897	91078984	eo_PIF	286157.0	Cis	7	4	2
NECAB1	ENSG00000123119.12	chr8	91078984	91081529	eo_PIF	287244.0	Cis	3	3	2
NECAB1	ENSG00000123119.12	chr8	91082480	91083444	nc_PIF	290740.0	Cis	3	2	2
NECAB1	ENSG00000123119.12	chr8	91085420	91091057	eo_PIF	293680.0	Cis	3	2	2
NECAB1	ENSG00000123119.12	chr8	91092822	91093925	nc_PIF	301082.0	Cis	2	2	2
NECAB1	ENSG00000123119.12	chr8	91093925	91097558	nc_PIF	302185.0	Cis	2	2	1
NECAB1	ENSG00000123119.12	chr8	91103233	91103957	nc_PIF	311493.0	Cis	4	3	2
NECAB1	ENSG00000123119.12	chr8	91103957	91107590	nc_PIF	312217.0	Cis	3	2	2
NECAB1	ENSG00000123119.12	chr8	91107590	91108621	nc_PIF	315850.0	Cis	2	2	2
NECAB1	ENSG00000123119.12	chr8	91109587	91112652	nc_PIF	317847.0	Cis	2	2	1
NECAB1	ENSG00000123119.12	chr8	91112652	91118720	eo_PIF	320912.0	Cis	3	2	2
NECAB1	ENSG00000123119.12	chr8	91118728	91122324	nc_PIF	326988.0	Cis	3	2	1
NECAB1	ENSG00000123119.12	chr8	91122324	91126233	eo_PIF	330584.0	Cis	2	2	2
NECAB1	ENSG00000123119.12	chr8	91126233	91133255	eo_PIF	334493.0	Cis	2	2	2
NECAB1	ENSG00000123119.12	chr8	91145700	91146606	nc_PIF	353960.0	Cis	2	2	2
NECAB1	ENSG00000123119.12	chr8	91159366	91160894	nc_PIF	367626.0	Cis	2	2	2
NECAB1	ENSG00000123119.12	chr8	91160894	91168470	nc_PIF	369154.0	Cis	2	2	1
NECAB1	ENSG00000123119.12	chr8	91174465	91179264	nc_PIF	382725.0	Cis	2	2	1
NECAB1	ENSG00000123119.12	chr8	91186506	91194216	eo_PIF	394766.0	Cis	2	2	2
NECAB1	ENSG00000123119.12	chr8	91204733	91205962	nc_PIF	412993.0	Cis	3	3	2
NECAB1	ENSG00000123119.12	chr8	91210624	91214785	nc_PIF	418884.0	Cis	5	2	2
NECAB1	ENSG00000123119.12	chr8	91215617	91218264	nc_PIF	423877.0	Cis	3	2	2
NECAB1	ENSG00000123119.12	chr8	91232802	91236267	nc_PIF	441062.0	Cis	4	2	1
NECAB1	ENSG00000123119.12	chr8	91240633	91241570	nc_PIF	448893.0	Cis	2	2	2
NECAB1	ENSG00000123119.12	chr8	91255690	91265925	nc_PIF	463950.0	Cis	3	3	2
NECAB1	ENSG00000123119.12	chr8	91265925	91269871	nc_PIF	474185.0	Cis	2	2	2
NECAB1	ENSG00000123119.12	chr8	91269871	91272013	nc_PIF	478131.0	Cis	2	2	1
NECAB1	ENSG00000123119.12	chr8	91272013	91278961	nc_PIF	480273.0	Cis	5	3	2
NECAB1	ENSG00000123119.12	chr8	91278961	91280089	nc_PIF	487221.0	Cis	4	2	2
NECAB1	ENSG00000123119.12	chr8	91285138	91287834	nc_PIF	493398.0	Cis	2	2	2
NECAB1	ENSG00000123119.12	chr8	91291349	91293606	nc_PIF	499609.0	Cis	2	2	2
NECAB1	ENSG00000123119.12	chr8	91293606	91299723	eo_PIF	501866.0	Cis	2	2	1
NECAB1	ENSG00000123119.12	chr8	91317487	91326227	eo_PIF	525747.0	Cis	2	2	1
NECAB1	ENSG00000123119.12	chr8	91328699	91334485	eo_PIF	536959.0	Cis	2	2	2
NECAB1	ENSG00000123119.12	chr8	91353037	91355178	nc_PIF	561297.0	Cis	2	2	2
NECAB1	ENSG00000123119.12	chr8	91356718	91360768	eo_PIF	564978.0	Cis	2	2	2
NECAB1	ENSG00000123119.12	chr8	91365459	91367767	eo_PIF	573719.0	Cis	3	2	2
NECAB1	ENSG00000123119.12	chr8	91372666	91375482	nc_PIF	580926.0	Cis	2	2	1
NECAB1	ENSG00000123119.12	chr8	91389341	91393933	eo_PIF	597601.0	Cis	3	2	2
NECAB1	ENSG00000123119.12	chr8	91396302	91402337	eo_PIF	604562.0	Cis	3	2	1
NECAB1	ENSG00000123119.12	chr8	91402337	91405967	nc_PIF	610597.0	Cis	3	2	2
NECAB1	ENSG00000123119.12	chr8	91407335	91408738	nc_PIF	615595.0	Cis	2	2	2
NECAB1	ENSG00000123119.12	chr8	91411675	91413299	nc_PIF	619935.0	Cis	2	2	1
NECAB1	ENSG00000123119.12	chr8	91414958	91418233	nc_PIF	623218.0	Cis	2	2	2
NECAB1	ENSG00000123119.12	chr8	91422230	91428304	nc_PIF	630490.0	Cis	3	3	2
NECAB1	ENSG00000123119.12	chr8	91429269	91432065	nc_PIF	637529.0	Cis	2	2	1
NECAB1	ENSG00000123119.12	chr8	91491004	91496722	nc_PIF	699264.0	Cis	3	3	2
NECAB1	ENSG00000123119.12	chr8	91499729	91501301	nc_PIF	707989.0	Cis	4	3	2
NECAB1	ENSG00000123119.12	chr8	91513777	91516224	nc_PIF	722037.0	Cis	2	2	1
NECAB1	ENSG00000123119.12	chr8	91616086	91622080	nc_PIF	824346.0	Cis	3	2	2
NECAB1	ENSG00000123119.12	chr8	91643799	91646733	nc_PIF	852059.0	Cis	2	2	2
NECAB1	ENSG00000123119.12	chr8	91659755	91664132	nc_PIF	868015.0	Cis	2	2	1
NECAB1	ENSG00000123119.12	chr8	91686407	91688393	nc_PIF	894667.0	Cis	2	2	1
NECAB1	ENSG00000123119.12	chr8	91737063	91739063	nc_PIF	945323.0	Cis	2	2	1
NECAB1	ENSG00000123119.12	chr8	91749333	91753736	nc_PIF	957593.0	Cis	2	2	1
NECAB1	ENSG00000123119.12	chr8	91887064	91889908	nc_PIF	1095324.0	Trans-intrachromosomal	3	2	1
NECAB1	ENSG00000123119.12	chr8	91917772	91920658	nc_PIF	1126032.0	Trans-intrachromosomal	2	2	1
NECAB1	ENSG00000123119.12	chr8	91951325	91953645	nc_PIF	1159585.0	Trans-intrachromosomal	2	2	1
NECAB1	ENSG00000123119.12	chr8	91973660	91981401	eo_PIF	1181920.0	Trans-intrachromosomal	3	2	2
NECAB1	ENSG00000123119.12	chr8	92004701	92009529	eo_PIF	1212961.0	Trans-intrachromosomal	2	2	1
NECAB1	ENSG00000123119.12	chr8	92070184	92074406	eo_PIF	1278444.0	Trans-intrachromosomal	2	2	1
NECAB1	ENSG00000123119.12	chr8	92179893	92193175	nc_PIF	1388153.0	Trans-intrachromosomal	2	2	1
NECAB1	ENSG00000123119.12	chr8	92361236	92366560	nc_PIF	1569496.0	Trans-intrachromosomal	2	2	2
NECAB1	ENSG00000123119.12	chr8	92446874	92448282	nc_PIF	1655134.0	Trans-intrachromosomal	3	3	2
NECAB1	ENSG00000123119.12	chr8	92448873	92449935	nc_PIF	1657133.0	Trans-intrachromosomal	2	2	1
NECAB1	ENSG00000123119.12	chr8	92485884	92488036	nc_PIF	1694144.0	Trans-intrachromosomal	2	2	2
NECAB1	ENSG00000123119.12	chr8	92568856	92570779	nc_PIF	1777116.0	Trans-intrachromosomal	2	2	2
NECAB1	ENSG00000123119.12	chr8	92600969	92602854	nc_PIF	1809229.0	Trans-intrachromosomal	2	2	2
NECAB1	ENSG00000123119.12	chr8	92651423	92654951	nc_PIF	1859683.0	Trans-intrachromosomal	2	2	2
NECAB1	ENSG00000123119.12	chr8	92721566	92723574	nc_PIF	1929826.0	Trans-intrachromosomal	2	2	2
NECAB1	ENSG00000123119.12	chr8	92818844	92819441	nc_PIF	2027104.0	Trans-intrachromosomal	2	2	2
NECAB1	ENSG00000123119.12	chr8	93057869	93072115	nc_PIF	2266129.0	Trans-intrachromosomal	2	2	1
NECAB1	ENSG00000123119.12	chr8	93097047	93099318	nc_PIF	2305307.0	Trans-intrachromosomal	3	2	2
NECAB1	ENSG00000123119.12	chr8	93159179	93165139	nc_PIF	2367439.0	Trans-intrachromosomal	2	2	2
NECAB1	ENSG00000123119.12	chr8	93210687	93217393	nc_PIF	2418947.0	Trans-intrachromosomal	2	2	2
NECAB1	ENSG00000123119.12	chr8	93373620	93378521	nc_PIF	2581880.0	Trans-intrachromosomal	2	2	2
NECAB1	ENSG00000123119.12	chr8	93378521	93378996	nc_PIF	2586781.0	Trans-intrachromosomal	2	2	1
NECAB1	ENSG00000123119.12	chr8	93592962	93593834	nc_PIF	2801222.0	Trans-intrachromosomal	3	3	2
NECAB1	ENSG00000123119.12	chr8	93631084	93649915	nc_PIF	2839344.0	Trans-intrachromosomal	2	2	2
NECAB1	ENSG00000123119.12	chr8	93765538	93771268	eo_PIF	2973798.0	Trans-intrachromosomal	2	2	1
NECAB1	ENSG00000123119.12	chr8	93957854	93961306	nc_PIF	3166114.0	Trans-intrachromosomal	2	2	2
NECAB1	ENSG00000123119.12	chr8	94011721	94021812	nc_PIF	3219981.0	Trans-intrachromosomal	2	2	2
NECAB1	ENSG00000123119.12	chr8	94318465	94326231	nc_PIF	3526725.0	Trans-intrachromosomal	2	2	1
NECAB1	ENSG00000123119.12	chr8	95464406	95476452	nc_PIF	4672666.0	Trans-intrachromosomal	2	2	2
NECAB1	ENSG00000123119.12	chr8	95524864	95526809	nc_PIF	4733124.0	Trans-intrachromosomal	2	2	2
NECAB1	ENSG00000123119.12	chr8	95692407	95693049	nc_PIF	4900667.0	Trans-intrachromosomal	2	2	1
NECAB1	ENSG00000123119.12	chr8	102465870	102471365	nc_PIF	11674130.0	Trans-intrachromosomal	2	2	1
NECAB1	ENSG00000123119.12	chr8	103688775	103691834	nc_PIF	12897035.0	Trans-intrachromosomal	2	2	2
NECAB1	ENSG00000123119.12	chr8	104556430	104558625	nc_PIF	13764690.0	Trans-intrachromosomal	2	2	2
NECAB1	ENSG00000123119.12	chr8	104628711	104633668	nc_PIF	13836971.0	Trans-intrachromosomal	2	2	1
NECAB1	ENSG00000123119.12	chr8	104647974	104651209	nc_PIF	13856234.0	Trans-intrachromosomal	2	2	2
NECAB1	ENSG00000123119.12	chr8	105344609	105361714	eo_PIF	14552869.0	Trans-intrachromosomal	2	2	2
NECAB1	ENSG00000123119.12	chr8	105830965	105833322	nc_PIF	15039225.0	Trans-intrachromosomal	2	2	1
NECAB1	ENSG00000123119.12	chr8	107737174	107744467	nc_PIF	16945434.0	Trans-intrachromosomal	2	2	2
NECAB1	ENSG00000123119.12	chr8	107894137	107898364	nc_PIF	17102397.0	Trans-intrachromosomal	2	2	2
NECAB1	ENSG00000123119.12	chr8	110853929	110857217	nc_PIF	20062189.0	Trans-intrachromosomal	2	2	1
NECAB1	ENSG00000123119.12	chr8	111709771	111725913	nc_PIF	20918031.0	Trans-intrachromosomal	2	2	1
NECAB1	ENSG00000123119.12	chr8	112207670	112211066	nc_PIF	21415930.0	Trans-intrachromosomal	2	2	1
NECAB1	ENSG00000123119.12	chr8	112266820	112267792	nc_PIF	21475080.0	Trans-intrachromosomal	2	2	2
NECAB1	ENSG00000123119.12	chr8	113220102	113233080	nc_PIF	22428362.0	Trans-intrachromosomal	2	2	2
NECAB1	ENSG00000123119.12	chr8	114086385	114091877	nc_PIF	23294645.0	Trans-intrachromosomal	2	2	2
NECAB1	ENSG00000123119.12	chr8	114880234	114886777	nc_PIF	24088494.0	Trans-intrachromosomal	2	2	2
NECAB1	ENSG00000123119.12	chr8	120401768	120404570	nc_PIF	29610028.0	Trans-intrachromosomal	2	2	2
NECAB1	ENSG00000123119.12	chr14	66869175	66874040	nc_PIF		Trans-interchromosomal	2	2	2
NECAB2	ENSG00000103154.10	chr16	53831264	53836903	nc_PIF	30131341.0	Trans-intrachromosomal	2	2	1
NECAB2	ENSG00000103154.10	chr16	82432805	82435283	nc_PIF	1532961.0	Trans-intrachromosomal	2	2	2
NECAB2	ENSG00000103154.10	chr16	82715225	82719326	nc_PIF	1248918.0	Trans-intrachromosomal	2	2	2
NECAB2	ENSG00000103154.10	chr16	83331231	83331986	nc_PIF	636258.0	Cis	2	2	1
NECAB2	ENSG00000103154.10	chr16	83361063	83363512	nc_PIF	604732.0	Cis	2	2	1
NECAB2	ENSG00000103154.10	chr16	83363512	83366624	nc_PIF	601620.0	Cis	2	2	2
NECAB2	ENSG00000103154.10	chr16	83558364	83566033	nc_PIF	402211.0	Cis	2	2	2
NECAB2	ENSG00000103154.10	chr16	83736001	83737483	nc_PIF	230761.0	Cis	2	2	2
NECAB2	ENSG00000103154.10	chr16	83779066	83782367	eo_PIF	185877.0	Cis	3	3	2
NECAB2	ENSG00000103154.10	chr16	83786147	83795047	eo_PIF	173197.0	Cis	3	3	2
NECAB2	ENSG00000103154.10	chr16	83844288	83849750	nc_PIF	118494.0	Cis	3	2	1
NECAB2	ENSG00000103154.10	chr16	83851205	83859166	nc_PIF	109078.0	Cis	4	3	2
NECAB2	ENSG00000103154.10	chr16	83882304	83885933	nc_PIF	82311.0	Cis	2	2	2
NECAB2	ENSG00000103154.10	chr16	83927160	83928306	nc_PIF	39938.0	Cis	2	2	1
NECAB2	ENSG00000103154.10	chr16	83934065	83949057	eo_PIF	19187.0	Cis	3	3	2
NECAB2	ENSG00000103154.10	chr16	83954686	83960351	eo_PIF	7893.0	Cis	6	4	2
NECAB2	ENSG00000103154.10	chr16	83974723	83975972	nc_PIF	6480.0	Cis	4	4	2
NECAB2	ENSG00000103154.10	chr16	83976304	83977390	nc_PIF	8061.0	Cis	2	2	2
NECAB2	ENSG00000103154.10	chr16	83977390	83979289	eo_PIF	9147.0	Cis	4	3	2
NECAB2	ENSG00000103154.10	chr16	83979289	83988957	eo_PIF	11046.0	Cis	5	4	2
NECAB2	ENSG00000103154.10	chr16	83993976	83995927	eo_PIF	25733.0	Cis	6	4	2
NECAB2	ENSG00000103154.10	chr16	83995927	84002437	eo_PIF	27684.0	Cis	3	3	2
NECAB2	ENSG00000103154.10	chr16	84002437	84003379	eo_PIF	34194.0	Cis	4	4	2
NECAB2	ENSG00000103154.10	chr16	84003379	84011466	eo_PIF	35136.0	Cis	7	4	2
NECAB2	ENSG00000103154.10	chr16	84011466	84017429	eo_PIF	43223.0	Cis	3	2	2
NECAB2	ENSG00000103154.10	chr16	84017429	84020484	nc_PIF	49186.0	Cis	4	4	2
NECAB2	ENSG00000103154.10	chr16	84020484	84032784	eo_PIF	52241.0	Cis	3	3	2
NECAB2	ENSG00000103154.10	chr16	84032784	84035006	eo_PIF	64541.0	Cis	2	2	2
NECAB2	ENSG00000103154.10	chr16	84053766	84059184	eo_PIF	85523.0	Cis	2	2	2
NECAB2	ENSG00000103154.10	chr16	84065585	84069655	eo_PIF	97342.0	Cis	3	2	2
NECAB2	ENSG00000103154.10	chr16	84069655	84076866	eo_PIF	101412.0	Cis	4	4	2
NECAB2	ENSG00000103154.10	chr16	84076866	84077929	nc_PIF	108623.0	Cis	3	2	2
NECAB2	ENSG00000103154.10	chr16	84077929	84082505	eo_PIF	109686.0	Cis	3	2	2
NECAB2	ENSG00000103154.10	chr16	84088185	84092341	eo_PIF	119942.0	Cis	3	3	2
NECAB2	ENSG00000103154.10	chr16	84101775	84102708	eo_PIF	133532.0	Cis	2	2	1
NECAB2	ENSG00000103154.10	chr16	84120174	84123573	eo_PIF	151931.0	Cis	2	2	2
NECAB2	ENSG00000103154.10	chr16	84123573	84128473	eo_PIF	155330.0	Cis	2	2	2
NECAB2	ENSG00000103154.10	chr16	84132408	84134873	nc_PIF	164165.0	Cis	2	2	2
NECAB2	ENSG00000103154.10	chr16	84141669	84142855	nc_PIF	173426.0	Cis	2	2	2
NECAB2	ENSG00000103154.10	chr16	84150291	84153525	eo_PIF	182048.0	Cis	2	2	1
NECAB2	ENSG00000103154.10	chr16	84153525	84154867	eo_PIF	185282.0	Cis	2	2	2
NECAB2	ENSG00000103154.10	chr16	84192208	84224224	eo_PIF	223965.0	Cis	2	2	2
NECAB2	ENSG00000103154.10	chr16	84239075	84239334	nc_PIF	270832.0	Cis	3	2	1
NECAB2	ENSG00000103154.10	chr16	84264254	84269081	nc_PIF	296011.0	Cis	3	3	2
NECAB2	ENSG00000103154.10	chr16	84371563	84374302	nc_PIF	403320.0	Cis	2	2	2
NECAB2	ENSG00000103154.10	chr16	84374913	84387008	nc_PIF	406670.0	Cis	2	2	2
NECAB2	ENSG00000103154.10	chr16	84422219	84429826	eo_PIF	453976.0	Cis	3	2	2
NECAB2	ENSG00000103154.10	chr16	84478522	84486235	eo_PIF	510279.0	Cis	3	2	1
NECAB2	ENSG00000103154.10	chr16	84489191	84502605	eo_PIF	520948.0	Cis	3	2	2
NECAB2	ENSG00000103154.10	chr16	84520189	84537681	nc_PIF	551946.0	Cis	2	2	1
NECAB2	ENSG00000103154.10	chr16	84560095	84561325	nc_PIF	591852.0	Cis	2	2	2
NECAB2	ENSG00000103154.10	chr16	84592550	84605965	nc_PIF	624307.0	Cis	2	2	1
NECAB2	ENSG00000103154.10	chr16	84610336	84612438	nc_PIF	642093.0	Cis	2	2	2
NECAB2	ENSG00000103154.10	chr16	84735720	84738783	nc_PIF	767477.0	Cis	3	3	2
NECAB2	ENSG00000103154.10	chr16	84828563	84834674	nc_PIF	860320.0	Cis	2	2	2
NECAB2	ENSG00000103154.10	chr16	84877142	84881937	eo_PIF	908899.0	Cis	2	2	2
NECAB2	ENSG00000103154.10	chr16	84887239	84891498	eo_PIF	918996.0	Cis	2	2	1
NECAB2	ENSG00000103154.10	chr16	87884870	87895675	eo_PIF	3916627.0	Trans-intrachromosomal	2	2	1
NECAB3	ENSG00000125967.17	chr3	64327005	64333557	nc_PIF		Trans-interchromosomal	2	2	1
NECAB3	ENSG00000125967.17	chr5	17741310	17742535	nc_PIF		Trans-interchromosomal	2	2	1
NECAB3	ENSG00000125967.17	chr6	106530926	106534939	nc_PIF		Trans-interchromosomal	2	2	1
NECAB3	ENSG00000125967.17	chr8	68876805	68878397	nc_PIF		Trans-interchromosomal	2	2	1
NECAB3	ENSG00000125967.17	chr11	33988160	33988366	nc_PIF		Trans-interchromosomal	2	2	2
NECAB3	ENSG00000125967.17	chr12	90553290	90555569	nc_PIF		Trans-interchromosomal	2	2	1
NECAB3	ENSG00000125967.17	chr20	4595445	4605374	nc_PIF	29069089.0	Trans-intrachromosomal	2	2	2
NECAB3	ENSG00000125967.17	chr20	10251998	10252782	eo_PIF	23421681.0	Trans-intrachromosomal	2	2	1
NECAB3	ENSG00000125967.17	chr20	24433572	24433845	nc_PIF	9240618.0	Trans-intrachromosomal	2	2	1
NECAB3	ENSG00000125967.17	chr20	31568827	31570313	eo_PIF	2104150.0	Trans-intrachromosomal	2	2	1
NECAB3	ENSG00000125967.17	chr20	31789423	31796135	eo_PIF	1878328.0	Trans-intrachromosomal	2	2	2
NECAB3	ENSG00000125967.17	chr20	32219381	32237623	eo_PIF	1436840.0	Trans-intrachromosomal	2	2	2
NECAB3	ENSG00000125967.17	chr20	32364153	32370192	eo_PIF	1304271.0	Trans-intrachromosomal	2	2	1
NECAB3	ENSG00000125967.17	chr20	32511371	32515475	eo_PIF	1158988.0	Trans-intrachromosomal	2	2	2
NECAB3	ENSG00000125967.17	chr20	32522922	32528404	eo_PIF	1146059.0	Trans-intrachromosomal	2	2	1
NECAB3	ENSG00000125967.17	chr20	32704152	32718754	eo_PIF	955709.0	Cis	3	3	2
NECAB3	ENSG00000125967.17	chr20	32786845	32788758	eo_PIF	885705.0	Cis	2	2	2
NECAB3	ENSG00000125967.17	chr20	32852787	32854197	nc_PIF	820266.0	Cis	3	2	2
NECAB3	ENSG00000125967.17	chr20	32863588	32880744	eo_PIF	793719.0	Cis	3	3	2
NECAB3	ENSG00000125967.17	chr20	32885163	32894956	eo_PIF	779507.0	Cis	2	2	2
NECAB3	ENSG00000125967.17	chr20	32894956	32900274	eo_PIF	774189.0	Cis	2	2	1
NECAB3	ENSG00000125967.17	chr20	32915628	32922380	eo_PIF	752083.0	Cis	2	2	2
NECAB3	ENSG00000125967.17	chr20	32922380	32923961	nc_PIF	750502.0	Cis	2	2	2
NECAB3	ENSG00000125967.17	chr20	32952945	32954218	nc_PIF	720245.0	Cis	2	2	1
NECAB3	ENSG00000125967.17	chr20	33072158	33072831	eo_PIF	601632.0	Cis	2	2	1
NECAB3	ENSG00000125967.17	chr20	33114428	33117439	nc_PIF	557024.0	Cis	2	2	1
NECAB3	ENSG00000125967.17	chr20	33143889	33149122	nc_PIF	525341.0	Cis	2	2	2
NECAB3	ENSG00000125967.17	chr20	33149122	33153501	nc_PIF	520962.0	Cis	4	3	2
NECAB3	ENSG00000125967.17	chr20	33153501	33156602	nc_PIF	517861.0	Cis	2	2	2
NECAB3	ENSG00000125967.17	chr20	33186276	33192878	nc_PIF	481585.0	Cis	4	3	2
NECAB3	ENSG00000125967.17	chr20	33192878	33193702	nc_PIF	480761.0	Cis	4	2	2
NECAB3	ENSG00000125967.17	chr20	33194144	33201825	nc_PIF	472638.0	Cis	2	2	2
NECAB3	ENSG00000125967.17	chr20	33206984	33212169	nc_PIF	462294.0	Cis	3	2	2
NECAB3	ENSG00000125967.17	chr20	33228226	33229050	nc_PIF	445413.0	Cis	2	2	1
NECAB3	ENSG00000125967.17	chr20	33240841	33246690	eo_PIF	427773.0	Cis	3	2	2
NECAB3	ENSG00000125967.17	chr20	33246690	33247641	nc_PIF	426822.0	Cis	2	2	2
NECAB3	ENSG00000125967.17	chr20	33249482	33260469	nc_PIF	413994.0	Cis	4	4	2
NECAB3	ENSG00000125967.17	chr20	33264500	33274151	eo_PIF	400312.0	Cis	2	2	2
NECAB3	ENSG00000125967.17	chr20	33285102	33294086	eo_PIF	380377.0	Cis	2	2	2
NECAB3	ENSG00000125967.17	chr20	33294086	33299413	eo_PIF	375050.0	Cis	5	3	2
NECAB3	ENSG00000125967.17	chr20	33299413	33301110	eo_PIF	373353.0	Cis	3	3	2
NECAB3	ENSG00000125967.17	chr20	33301110	33315230	eo_PIF	359233.0	Cis	2	2	1
NECAB3	ENSG00000125967.17	chr20	33315829	33321929	nc_PIF	352534.0	Cis	5	2	1
NECAB3	ENSG00000125967.17	chr20	33332246	33340953	nc_PIF	333510.0	Cis	5	3	2
NECAB3	ENSG00000125967.17	chr20	33348106	33349263	nc_PIF	325200.0	Cis	2	2	1
NECAB3	ENSG00000125967.17	chr20	33349263	33357512	nc_PIF	316951.0	Cis	3	3	2
NECAB3	ENSG00000125967.17	chr20	33357512	33369530	eo_PIF	304933.0	Cis	5	3	2
NECAB3	ENSG00000125967.17	chr20	33369530	33372681	eo_PIF	301782.0	Cis	4	3	2
NECAB3	ENSG00000125967.17	chr20	33372681	33377216	eo_PIF	297247.0	Cis	4	3	2
NECAB3	ENSG00000125967.17	chr20	33377216	33377595	nc_PIF	296868.0	Cis	2	2	2
NECAB3	ENSG00000125967.17	chr20	33377595	33378128	nc_PIF	296335.0	Cis	3	3	2
NECAB3	ENSG00000125967.17	chr20	33378128	33379860	eo_PIF	294603.0	Cis	2	2	2
NECAB3	ENSG00000125967.17	chr20	33380063	33385659	eo_PIF	288804.0	Cis	7	4	2
NECAB3	ENSG00000125967.17	chr20	33385659	33392350	eo_PIF	282113.0	Cis	6	3	2
NECAB3	ENSG00000125967.17	chr20	33410067	33416308	eo_PIF	258155.0	Cis	7	3	2
NECAB3	ENSG00000125967.17	chr20	33416308	33436499	eo_PIF	237964.0	Cis	3	2	1
NECAB3	ENSG00000125967.17	chr20	33446346	33448609	nc_PIF	225854.0	Cis	5	3	2
NECAB3	ENSG00000125967.17	chr20	33448609	33453179	nc_PIF	221284.0	Cis	8	3	2
NECAB3	ENSG00000125967.17	chr20	33453179	33453795	nc_PIF	220668.0	Cis	3	3	2
NECAB3	ENSG00000125967.17	chr20	33453795	33472952	nc_PIF	201511.0	Cis	6	3	2
NECAB3	ENSG00000125967.17	chr20	33472952	33485181	nc_PIF	189282.0	Cis	6	3	2
NECAB3	ENSG00000125967.17	chr20	33496271	33496431	nc_PIF	178032.0	Cis	4	2	2
NECAB3	ENSG00000125967.17	chr20	33496431	33497536	nc_PIF	176927.0	Cis	5	3	2
NECAB3	ENSG00000125967.17	chr20	33497536	33499083	nc_PIF	175380.0	Cis	5	3	2
NECAB3	ENSG00000125967.17	chr20	33499083	33499354	nc_PIF	175109.0	Cis	2	2	2
NECAB3	ENSG00000125967.17	chr20	33499354	33501019	nc_PIF	173444.0	Cis	8	4	2
NECAB3	ENSG00000125967.17	chr20	33501019	33504294	nc_PIF	170169.0	Cis	8	2	1
NECAB3	ENSG00000125967.17	chr20	33504294	33517307	nc_PIF	157156.0	Cis	8	4	2
NECAB3	ENSG00000125967.17	chr20	33517307	33519670	nc_PIF	154793.0	Cis	10	3	2
NECAB3	ENSG00000125967.17	chr20	33519670	33526093	nc_PIF	148370.0	Cis	2	2	2
NECAB3	ENSG00000125967.17	chr20	33526093	33533603	nc_PIF	140860.0	Cis	8	4	2
NECAB3	ENSG00000125967.17	chr20	33533603	33542501	nc_PIF	131962.0	Cis	5	3	2
NECAB3	ENSG00000125967.17	chr20	33542501	33545057	nc_PIF	129406.0	Cis	7	3	2
NECAB3	ENSG00000125967.17	chr20	33545057	33546262	nc_PIF	128201.0	Cis	5	3	2
NECAB3	ENSG00000125967.17	chr20	33546262	33552111	nc_PIF	122352.0	Cis	6	4	2
NECAB3	ENSG00000125967.17	chr20	33552111	33552337	nc_PIF	122126.0	Cis	3	2	1
NECAB3	ENSG00000125967.17	chr20	33552337	33555180	nc_PIF	119283.0	Cis	7	3	2
NECAB3	ENSG00000125967.17	chr20	33562731	33569058	nc_PIF	105405.0	Cis	3	2	2
NECAB3	ENSG00000125967.17	chr20	33569058	33569793	nc_PIF	104670.0	Cis	4	3	2
NECAB3	ENSG00000125967.17	chr20	33569793	33572754	nc_PIF	101709.0	Cis	9	4	2
NECAB3	ENSG00000125967.17	chr20	33572754	33574221	eo_PIF	100242.0	Cis	5	3	2
NECAB3	ENSG00000125967.17	chr20	33574221	33574790	eo_PIF	99673.0	Cis	3	2	2
NECAB3	ENSG00000125967.17	chr20	33574790	33576457	nc_PIF	98006.0	Cis	5	3	2
NECAB3	ENSG00000125967.17	chr20	33576457	33585958	nc_PIF	88505.0	Cis	6	3	2
NECAB3	ENSG00000125967.17	chr20	33604589	33605379	nc_PIF	69084.0	Cis	4	3	2
NECAB3	ENSG00000125967.17	chr20	33605379	33608373	eo_PIF	66090.0	Cis	6	3	2
NECAB3	ENSG00000125967.17	chr20	33608373	33618827	eo_PIF	55636.0	Cis	7	4	2
NECAB3	ENSG00000125967.17	chr20	33689232	33704436	eo_PIF	14770.0	Cis	11	3	2
NECAB3	ENSG00000125967.17	chr20	33704436	33719681	eo_PIF	29974.0	Cis	9	3	2
NECAB3	ENSG00000125967.17	chr20	33733003	33736811	nc_PIF	58541.0	Cis	7	3	2
NECAB3	ENSG00000125967.17	chr20	33736811	33747043	eo_PIF	62349.0	Cis	10	4	2
NECAB3	ENSG00000125967.17	chr20	33747043	33754564	eo_PIF	72581.0	Cis	3	2	1
NECAB3	ENSG00000125967.17	chr20	33754564	33761845	eo_PIF	80102.0	Cis	9	3	2
NECAB3	ENSG00000125967.17	chr20	33761845	33767660	eo_PIF	87383.0	Cis	6	3	2
NECAB3	ENSG00000125967.17	chr20	33767660	33768009	nc_PIF	93198.0	Cis	3	3	2
NECAB3	ENSG00000125967.17	chr20	33768009	33772424	eo_PIF	93547.0	Cis	3	2	2
NECAB3	ENSG00000125967.17	chr20	33772424	33772927	nc_PIF	97962.0	Cis	2	2	2
NECAB3	ENSG00000125967.17	chr20	33773105	33776018	nc_PIF	98643.0	Cis	3	3	2
NECAB3	ENSG00000125967.17	chr20	33776018	33782203	eo_PIF	101556.0	Cis	4	3	2
NECAB3	ENSG00000125967.17	chr20	33782203	33782540	nc_PIF	107741.0	Cis	5	3	2
NECAB3	ENSG00000125967.17	chr20	33786373	33786549	nc_PIF	111911.0	Cis	3	3	2
NECAB3	ENSG00000125967.17	chr20	33786549	33788054	eo_PIF	112087.0	Cis	5	4	2
NECAB3	ENSG00000125967.17	chr20	33788054	33789476	eo_PIF	113592.0	Cis	4	2	1
NECAB3	ENSG00000125967.17	chr20	33789476	33789920	eo_PIF	115014.0	Cis	9	4	2
NECAB3	ENSG00000125967.17	chr20	33789920	33792338	eo_PIF	115458.0	Cis	6	3	2
NECAB3	ENSG00000125967.17	chr20	33792338	33799271	nc_PIF	117876.0	Cis	3	2	1
NECAB3	ENSG00000125967.17	chr20	33799271	33802270	nc_PIF	124809.0	Cis	5	3	2
NECAB3	ENSG00000125967.17	chr20	33802270	33803990	nc_PIF	127808.0	Cis	3	2	1
NECAB3	ENSG00000125967.17	chr20	33803990	33806575	nc_PIF	129528.0	Cis	4	2	2
NECAB3	ENSG00000125967.17	chr20	33816055	33819823	nc_PIF	141593.0	Cis	6	4	2
NECAB3	ENSG00000125967.17	chr20	33819823	33824745	nc_PIF	145361.0	Cis	4	2	2
NECAB3	ENSG00000125967.17	chr20	33824745	33825675	nc_PIF	150283.0	Cis	3	3	2
NECAB3	ENSG00000125967.17	chr20	33826567	33829160	nc_PIF	152105.0	Cis	5	3	2
NECAB3	ENSG00000125967.17	chr20	33829160	33830137	nc_PIF	154698.0	Cis	3	3	2
NECAB3	ENSG00000125967.17	chr20	33830137	33836992	nc_PIF	155675.0	Cis	8	4	2
NECAB3	ENSG00000125967.17	chr20	33836992	33839993	nc_PIF	162530.0	Cis	4	2	1
NECAB3	ENSG00000125967.17	chr20	33839993	33840999	nc_PIF	165531.0	Cis	4	4	2
NECAB3	ENSG00000125967.17	chr20	33840999	33847066	nc_PIF	166537.0	Cis	7	3	2
NECAB3	ENSG00000125967.17	chr20	33847066	33849236	eo_PIF	172604.0	Cis	3	2	1
NECAB3	ENSG00000125967.17	chr20	33851242	33868495	eo_PIF	176780.0	Cis	4	2	1
NECAB3	ENSG00000125967.17	chr20	33868495	33873746	nc_PIF	194033.0	Cis	4	3	2
NECAB3	ENSG00000125967.17	chr20	33873746	33883238	nc_PIF	199284.0	Cis	3	2	2
NECAB3	ENSG00000125967.17	chr20	33885737	33891134	nc_PIF	211275.0	Cis	4	2	1
NECAB3	ENSG00000125967.17	chr20	33891134	33894038	nc_PIF	216672.0	Cis	3	3	2
NECAB3	ENSG00000125967.17	chr20	33894038	33894858	nc_PIF	219576.0	Cis	5	3	2
NECAB3	ENSG00000125967.17	chr20	33894858	33905531	nc_PIF	220396.0	Cis	3	2	2
NECAB3	ENSG00000125967.17	chr20	33905531	33907866	nc_PIF	231069.0	Cis	2	2	2
NECAB3	ENSG00000125967.17	chr20	33907866	33917472	nc_PIF	233404.0	Cis	4	2	2
NECAB3	ENSG00000125967.17	chr20	33917472	33923159	nc_PIF	243010.0	Cis	6	3	2
NECAB3	ENSG00000125967.17	chr20	33923159	33935043	nc_PIF	248697.0	Cis	5	3	2
NECAB3	ENSG00000125967.17	chr20	33935043	33941162	nc_PIF	260581.0	Cis	2	2	2
NECAB3	ENSG00000125967.17	chr20	33941162	33945440	nc_PIF	266700.0	Cis	2	2	1
NECAB3	ENSG00000125967.17	chr20	33945440	33949072	nc_PIF	270978.0	Cis	2	2	1
NECAB3	ENSG00000125967.17	chr20	33949072	33969865	nc_PIF	274610.0	Cis	4	3	2
NECAB3	ENSG00000125967.17	chr20	33969865	33974980	nc_PIF	295403.0	Cis	2	2	2
NECAB3	ENSG00000125967.17	chr20	33974980	33979884	nc_PIF	300518.0	Cis	2	2	2
NECAB3	ENSG00000125967.17	chr20	33981516	33990196	nc_PIF	307054.0	Cis	3	2	2
NECAB3	ENSG00000125967.17	chr20	34001580	34007182	nc_PIF	327118.0	Cis	3	2	1
NECAB3	ENSG00000125967.17	chr20	34009668	34013613	nc_PIF	335206.0	Cis	2	2	2
NECAB3	ENSG00000125967.17	chr20	34015027	34019753	nc_PIF	340565.0	Cis	3	2	2
NECAB3	ENSG00000125967.17	chr20	34020072	34023873	nc_PIF	345610.0	Cis	3	2	2
NECAB3	ENSG00000125967.17	chr20	34025955	34027485	nc_PIF	351493.0	Cis	3	3	2
NECAB3	ENSG00000125967.17	chr20	34031636	34034459	eo_PIF	357174.0	Cis	5	3	2
NECAB3	ENSG00000125967.17	chr20	34035485	34044076	nc_PIF	361023.0	Cis	2	2	2
NECAB3	ENSG00000125967.17	chr20	34044709	34051252	nc_PIF	370247.0	Cis	3	3	2
NECAB3	ENSG00000125967.17	chr20	34052569	34053974	nc_PIF	378107.0	Cis	2	2	1
NECAB3	ENSG00000125967.17	chr20	34054442	34056958	nc_PIF	379980.0	Cis	2	2	1
NECAB3	ENSG00000125967.17	chr20	34072084	34074261	eo_PIF	397622.0	Cis	2	2	1
NECAB3	ENSG00000125967.17	chr20	34074261	34079670	eo_PIF	399799.0	Cis	5	3	2
NECAB3	ENSG00000125967.17	chr20	34079670	34081597	eo_PIF	405208.0	Cis	3	2	2
NECAB3	ENSG00000125967.17	chr20	34081597	34087080	eo_PIF	407135.0	Cis	2	2	1
NECAB3	ENSG00000125967.17	chr20	34087080	34088893	eo_PIF	412618.0	Cis	2	2	2
NECAB3	ENSG00000125967.17	chr20	34088893	34089702	eo_PIF	414431.0	Cis	2	2	1
NECAB3	ENSG00000125967.17	chr20	34089702	34094852	eo_PIF	415240.0	Cis	3	2	1
NECAB3	ENSG00000125967.17	chr20	34094852	34100796	eo_PIF	420390.0	Cis	4	2	1
NECAB3	ENSG00000125967.17	chr20	34100796	34102479	nc_PIF	426334.0	Cis	4	3	2
NECAB3	ENSG00000125967.17	chr20	34102479	34104360	eo_PIF	428017.0	Cis	3	2	1
NECAB3	ENSG00000125967.17	chr20	34104360	34107672	eo_PIF	429898.0	Cis	2	2	2
NECAB3	ENSG00000125967.17	chr20	34108754	34109191	nc_PIF	434292.0	Cis	3	2	2
NECAB3	ENSG00000125967.17	chr20	34121923	34128184	nc_PIF	447461.0	Cis	2	2	1
NECAB3	ENSG00000125967.17	chr20	34128184	34128643	nc_PIF	453722.0	Cis	2	2	1
NECAB3	ENSG00000125967.17	chr20	34128643	34136234	nc_PIF	454181.0	Cis	2	2	1
NECAB3	ENSG00000125967.17	chr20	34147534	34150882	nc_PIF	473072.0	Cis	4	2	1
NECAB3	ENSG00000125967.17	chr20	34163550	34171010	nc_PIF	489088.0	Cis	3	2	1
NECAB3	ENSG00000125967.17	chr20	34171010	34172047	nc_PIF	496548.0	Cis	3	3	2
NECAB3	ENSG00000125967.17	chr20	34175213	34180019	nc_PIF	500751.0	Cis	4	3	2
NECAB3	ENSG00000125967.17	chr20	34180019	34183247	nc_PIF	505557.0	Cis	3	2	2
NECAB3	ENSG00000125967.17	chr20	34183247	34188308	nc_PIF	508785.0	Cis	2	2	1
NECAB3	ENSG00000125967.17	chr20	34205544	34210081	nc_PIF	531082.0	Cis	3	3	2
NECAB3	ENSG00000125967.17	chr20	34210341	34211944	nc_PIF	535879.0	Cis	3	3	2
NECAB3	ENSG00000125967.17	chr20	34214136	34217551	nc_PIF	539674.0	Cis	2	2	2
NECAB3	ENSG00000125967.17	chr20	34227029	34234130	nc_PIF	552567.0	Cis	2	2	2
NECAB3	ENSG00000125967.17	chr20	34278044	34286526	eo_PIF	603582.0	Cis	2	2	1
NECAB3	ENSG00000125967.17	chr20	34322427	34326977	nc_PIF	647965.0	Cis	3	2	2
NECAB3	ENSG00000125967.17	chr20	34365953	34376854	eo_PIF	691491.0	Cis	2	2	2
NECAB3	ENSG00000125967.17	chr20	34406839	34407606	nc_PIF	732377.0	Cis	2	2	2
NECAB3	ENSG00000125967.17	chr20	34456492	34458599	eo_PIF	782030.0	Cis	3	3	2
NECAB3	ENSG00000125967.17	chr20	34478179	34489117	eo_PIF	803717.0	Cis	3	2	2
NECAB3	ENSG00000125967.17	chr20	34535130	34536437	nc_PIF	860668.0	Cis	3	3	2
NECAB3	ENSG00000125967.17	chr20	34599834	34602732	nc_PIF	925372.0	Cis	2	2	2
NECAB3	ENSG00000125967.17	chr20	34644709	34646311	eo_PIF	970247.0	Cis	2	2	2
NECAB3	ENSG00000125967.17	chr20	34646311	34666507	eo_PIF	971849.0	Cis	2	2	2
NECAB3	ENSG00000125967.17	chr20	34689439	34692130	eo_PIF	1014977.0	Trans-intrachromosomal	3	2	1
NECAB3	ENSG00000125967.17	chr20	34692130	34698102	eo_PIF	1017668.0	Trans-intrachromosomal	2	2	2
NECAB3	ENSG00000125967.17	chr20	34736535	34737842	eo_PIF	1062073.0	Trans-intrachromosomal	2	2	2
NECAB3	ENSG00000125967.17	chr20	34754154	34766283	eo_PIF	1079692.0	Trans-intrachromosomal	2	2	2
NECAB3	ENSG00000125967.17	chr20	34931470	34937723	eo_PIF	1257008.0	Trans-intrachromosomal	2	2	2
NECAB3	ENSG00000125967.17	chr20	35033450	35043675	eo_PIF	1358988.0	Trans-intrachromosomal	5	2	2
NECAB3	ENSG00000125967.17	chr20	35043675	35047898	eo_PIF	1369213.0	Trans-intrachromosomal	2	2	1
NECAB3	ENSG00000125967.17	chr20	35199062	35203860	eo_PIF	1524600.0	Trans-intrachromosomal	2	2	2
NECAB3	ENSG00000125967.17	chr20	35318197	35320776	nc_PIF	1643735.0	Trans-intrachromosomal	2	2	2
NECAB3	ENSG00000125967.17	chr20	35375102	35377800	nc_PIF	1700640.0	Trans-intrachromosomal	2	2	2
NECAB3	ENSG00000125967.17	chr20	35466492	35473712	eo_PIF	1792030.0	Trans-intrachromosomal	2	2	1
NECAB3	ENSG00000125967.17	chr20	35597829	35602859	nc_PIF	1923367.0	Trans-intrachromosomal	3	2	2
NECAB3	ENSG00000125967.17	chr20	35914528	35922709	eo_PIF	2240066.0	Trans-intrachromosomal	2	2	2
NECAB3	ENSG00000125967.17	chr20	36180394	36187725	eo_PIF	2505932.0	Trans-intrachromosomal	2	2	1
NECAB3	ENSG00000125967.17	chr20	36551495	36553249	nc_PIF	2877033.0	Trans-intrachromosomal	3	3	2
NECAB3	ENSG00000125967.17	chr20	36640252	36641289	eo_PIF	2965790.0	Trans-intrachromosomal	2	2	2
NECAB3	ENSG00000125967.17	chr20	37042492	37045795	eo_PIF	3368030.0	Trans-intrachromosomal	2	2	2
NECAB3	ENSG00000125967.17	chr20	38812478	38815064	nc_PIF	5138016.0	Trans-intrachromosomal	2	2	2
NECAB3	ENSG00000125967.17	chr20	40407620	40416466	nc_PIF	6733158.0	Trans-intrachromosomal	2	2	1
NECAB3	ENSG00000125967.17	chr20	41158408	41160918	eo_PIF	7483946.0	Trans-intrachromosomal	2	2	2
NECAB3	ENSG00000125967.17	chr20	42066520	42076850	eo_PIF	8392058.0	Trans-intrachromosomal	2	2	2
NECAB3	ENSG00000125967.17	chr20	44731719	44737426	nc_PIF	11057257.0	Trans-intrachromosomal	2	2	2
NECAB3	ENSG00000125967.17	chr20	46332854	46349197	eo_PIF	12658392.0	Trans-intrachromosomal	2	2	2
NECAB3	ENSG00000125967.17	chr20	47436890	47455066	nc_PIF	13762428.0	Trans-intrachromosomal	2	2	1
NECAB3	ENSG00000125967.17	chr20	49065220	49067233	eo_PIF	15390758.0	Trans-intrachromosomal	2	2	1
NECAB3	ENSG00000125967.17	chr20	49197204	49200653	nc_PIF	15522742.0	Trans-intrachromosomal	2	2	2
NECAB3	ENSG00000125967.17	chr20	58246060	58247932	nc_PIF	24571598.0	Trans-intrachromosomal	2	2	2
NECAB3	ENSG00000125967.17	chr20	58955788	58970460	nc_PIF	25281326.0	Trans-intrachromosomal	2	2	1
NECAB3	ENSG00000125967.17	chr20	62928804	62935383	nc_PIF	29254342.0	Trans-intrachromosomal	2	2	1
NECAP1	ENSG00000089818.18	chr8	136444404	136448705	nc_PIF		Trans-interchromosomal	2	2	1
NECAP1	ENSG00000089818.18	chr12	4206134	4210446	nc_PIF	3866493.0	Trans-intrachromosomal	2	2	2
NECAP1	ENSG00000089818.18	chr12	7354147	7358004	eo_PIF	718935.0	Cis	2	2	2
NECAP1	ENSG00000089818.18	chr12	7497963	7499533	eo_PIF	577406.0	Cis	3	2	2
NECAP1	ENSG00000089818.18	chr12	7620040	7621204	nc_PIF	455735.0	Cis	2	2	2
NECAP1	ENSG00000089818.18	chr12	7653952	7664552	eo_PIF	412387.0	Cis	3	2	1
NECAP1	ENSG00000089818.18	chr12	7670355	7676984	nc_PIF	399955.0	Cis	2	2	1
NECAP1	ENSG00000089818.18	chr12	7676984	7690199	eo_PIF	386740.0	Cis	2	2	1
NECAP1	ENSG00000089818.18	chr12	7735846	7737638	eo_PIF	339301.0	Cis	2	2	1
NECAP1	ENSG00000089818.18	chr12	7815964	7824300	eo_PIF	252639.0	Cis	3	2	2
NECAP1	ENSG00000089818.18	chr12	7834844	7861650	eo_PIF	215289.0	Cis	2	2	1
NECAP1	ENSG00000089818.18	chr12	7884404	7888867	nc_PIF	188072.0	Cis	4	2	2
NECAP1	ENSG00000089818.18	chr12	7911468	7913199	nc_PIF	163740.0	Cis	2	2	2
NECAP1	ENSG00000089818.18	chr12	7927273	7932551	eo_PIF	144388.0	Cis	3	3	2
NECAP1	ENSG00000089818.18	chr12	7939999	7963632	nc_PIF	113307.0	Cis	3	3	2
NECAP1	ENSG00000089818.18	chr12	7983626	7993128	nc_PIF	83811.0	Cis	2	2	2
NECAP1	ENSG00000089818.18	chr12	7994068	8013045	nc_PIF	63894.0	Cis	3	3	2
NECAP1	ENSG00000089818.18	chr12	8013045	8017627	nc_PIF	59312.0	Cis	3	2	1
NECAP1	ENSG00000089818.18	chr12	8021769	8023606	nc_PIF	53333.0	Cis	6	3	2
NECAP1	ENSG00000089818.18	chr12	8023606	8027215	nc_PIF	49724.0	Cis	3	3	2
NECAP1	ENSG00000089818.18	chr12	8039908	8042875	eo_PIF	34064.0	Cis	4	3	2
NECAP1	ENSG00000089818.18	chr12	8042888	8048740	eo_PIF	28199.0	Cis	7	3	2
NECAP1	ENSG00000089818.18	chr12	8048740	8050633	eo_PIF	26306.0	Cis	6	4	2
NECAP1	ENSG00000089818.18	chr12	8054121	8061003	eo_PIF	15936.0	Cis	4	4	2
NECAP1	ENSG00000089818.18	chr12	8061003	8062071	nc_PIF	14868.0	Cis	3	3	2
NECAP1	ENSG00000089818.18	chr12	8069946	8070627	nc_PIF	6312.0	Cis	5	4	2
NECAP1	ENSG00000089818.18	chr12	8070627	8073510	nc_PIF	3429.0	Cis	3	2	2
NECAP1	ENSG00000089818.18	chr12	8073510	8078456	eo_PIF	0.0	Cis	9	4	2
NECAP1	ENSG00000089818.18	chr12	8082980	8084267	nc_PIF	6042.0	Cis	8	4	2
NECAP1	ENSG00000089818.18	chr12	8084267	8085324	nc_PIF	7329.0	Cis	6	4	2
NECAP1	ENSG00000089818.18	chr12	8093201	8093311	eo_PIF	16263.0	Cis	4	4	2
NECAP1	ENSG00000089818.18	chr12	8093311	8093511	eo_PIF	16373.0	Cis	4	4	2
NECAP1	ENSG00000089818.18	chr12	8093511	8094122	eo_PIF	16573.0	Cis	4	3	2
NECAP1	ENSG00000089818.18	chr12	8094122	8102244	eo_PIF	17184.0	Cis	4	3	2
NECAP1	ENSG00000089818.18	chr12	8102244	8103466	nc_PIF	25306.0	Cis	7	4	2
NECAP1	ENSG00000089818.18	chr12	8106766	8115157	nc_PIF	29828.0	Cis	3	2	2
NECAP1	ENSG00000089818.18	chr12	8118514	8120627	nc_PIF	41576.0	Cis	3	2	2
NECAP1	ENSG00000089818.18	chr12	8130190	8134739	nc_PIF	53252.0	Cis	4	2	2
NECAP1	ENSG00000089818.18	chr12	8140414	8147911	nc_PIF	63476.0	Cis	2	2	1
NECAP1	ENSG00000089818.18	chr12	8210990	8221577	eo_PIF	134052.0	Cis	2	2	2
NECAP1	ENSG00000089818.18	chr12	8403733	8405104	nc_PIF	326795.0	Cis	2	2	2
NECAP1	ENSG00000089818.18	chr12	8474766	8476955	eo_PIF	397828.0	Cis	2	2	2
NECAP1	ENSG00000089818.18	chr12	8477469	8478774	eo_PIF	400531.0	Cis	2	2	2
NECAP1	ENSG00000089818.18	chr12	8545128	8547522	nc_PIF	468190.0	Cis	2	2	2
NECAP1	ENSG00000089818.18	chr12	8562987	8566470	nc_PIF	486049.0	Cis	2	2	2
NECAP1	ENSG00000089818.18	chr12	8618526	8620240	nc_PIF	541588.0	Cis	2	2	2
NECAP1	ENSG00000089818.18	chr12	8713270	8716956	eo_PIF	636332.0	Cis	2	2	2
NECAP1	ENSG00000089818.18	chr12	8956324	8960573	nc_PIF	879386.0	Cis	2	2	1
NECAP1	ENSG00000089818.18	chr12	8960573	8963403	nc_PIF	883635.0	Cis	2	2	2
NECAP1	ENSG00000089818.18	chr12	9058633	9061104	nc_PIF	981695.0	Cis	3	2	2
NECAP1	ENSG00000089818.18	chr12	12014563	12029275	nc_PIF	3937625.0	Trans-intrachromosomal	2	2	2
NECAP1	ENSG00000089818.18	chr12	13459561	13464722	nc_PIF	5382623.0	Trans-intrachromosomal	2	2	1
NECAP1	ENSG00000089818.18	chr12	54939297	54940689	nc_PIF	46862359.0	Trans-intrachromosomal	2	2	2
NECAP2	ENSG00000157191.20	chr1	8321184	8322684	nc_PIF	8118037.0	Trans-intrachromosomal	2	2	2
NECAP2	ENSG00000157191.20	chr1	10295529	10302317	eo_PIF	6138404.0	Trans-intrachromosomal	2	2	2
NECAP2	ENSG00000157191.20	chr1	12372906	12378767	eo_PIF	4061954.0	Trans-intrachromosomal	2	2	1
NECAP2	ENSG00000157191.20	chr1	15391625	15392711	nc_PIF	1048010.0	Trans-intrachromosomal	2	2	2
NECAP2	ENSG00000157191.20	chr1	15567478	15578075	eo_PIF	862646.0	Cis	2	2	2
NECAP2	ENSG00000157191.20	chr1	15606328	15610347	nc_PIF	830374.0	Cis	2	2	1
NECAP2	ENSG00000157191.20	chr1	15787468	15800564	nc_PIF	640157.0	Cis	2	2	2
NECAP2	ENSG00000157191.20	chr1	15801789	15812241	eo_PIF	628480.0	Cis	2	2	1
NECAP2	ENSG00000157191.20	chr1	16247969	16254378	eo_PIF	186343.0	Cis	3	2	2
NECAP2	ENSG00000157191.20	chr1	16259289	16263376	nc_PIF	177345.0	Cis	2	2	2
NECAP2	ENSG00000157191.20	chr1	16283074	16285632	nc_PIF	155089.0	Cis	2	2	2
NECAP2	ENSG00000157191.20	chr1	16294079	16294997	eo_PIF	145724.0	Cis	2	2	1
NECAP2	ENSG00000157191.20	chr1	16294997	16296215	nc_PIF	144506.0	Cis	2	2	2
NECAP2	ENSG00000157191.20	chr1	16296215	16300843	nc_PIF	139878.0	Cis	2	2	1
NECAP2	ENSG00000157191.20	chr1	16319674	16324245	nc_PIF	116476.0	Cis	3	3	2
NECAP2	ENSG00000157191.20	chr1	16324245	16348057	nc_PIF	92664.0	Cis	4	3	2
NECAP2	ENSG00000157191.20	chr1	16355754	16363571	nc_PIF	77150.0	Cis	2	2	2
NECAP2	ENSG00000157191.20	chr1	16363571	16364711	nc_PIF	76010.0	Cis	3	2	2
NECAP2	ENSG00000157191.20	chr1	16373192	16386001	nc_PIF	54720.0	Cis	4	3	2
NECAP2	ENSG00000157191.20	chr1	16390937	16392619	eo_PIF	48102.0	Cis	3	2	2
NECAP2	ENSG00000157191.20	chr1	16400808	16409170	eo_PIF	31551.0	Cis	3	3	2
NECAP2	ENSG00000157191.20	chr1	16426229	16430497	eo_PIF	10224.0	Cis	5	3	2
NECAP2	ENSG00000157191.20	chr1	16430497	16430693	nc_PIF	10028.0	Cis	2	2	2
NECAP2	ENSG00000157191.20	chr1	16433068	16437087	nc_PIF	3634.0	Cis	6	4	2
NECAP2	ENSG00000157191.20	chr1	16447602	16450032	eo_PIF	6882.0	Cis	4	4	2
NECAP2	ENSG00000157191.20	chr1	16450032	16452943	eo_PIF	9312.0	Cis	3	2	2
NECAP2	ENSG00000157191.20	chr1	16452943	16461367	eo_PIF	12223.0	Cis	2	2	2
NECAP2	ENSG00000157191.20	chr1	16461384	16462566	nc_PIF	20664.0	Cis	2	2	2
NECAP2	ENSG00000157191.20	chr1	16462566	16467813	nc_PIF	21846.0	Cis	4	3	2
NECAP2	ENSG00000157191.20	chr1	16473366	16480386	nc_PIF	32646.0	Cis	3	3	2
NECAP2	ENSG00000157191.20	chr1	16499708	16500411	nc_PIF	58988.0	Cis	3	3	2
NECAP2	ENSG00000157191.20	chr1	16530908	16532569	nc_PIF	90188.0	Cis	2	2	2
NECAP2	ENSG00000157191.20	chr1	16616890	16617048	nc_PIF	176170.0	Cis	2	2	2
NECAP2	ENSG00000157191.20	chr1	16617048	16618107	nc_PIF	176328.0	Cis	2	2	2
NECAP2	ENSG00000157191.20	chr1	16618107	16632284	nc_PIF	177387.0	Cis	3	3	2
NECAP2	ENSG00000157191.20	chr1	16722709	16723785	nc_PIF	281989.0	Cis	3	3	2
NECAP2	ENSG00000157191.20	chr1	16723785	16736783	nc_PIF	283065.0	Cis	2	2	2
NECAP2	ENSG00000157191.20	chr1	17212649	17222584	eo_PIF	771929.0	Cis	2	2	1
NECAP2	ENSG00000157191.20	chr1	20161579	20166966	eo_PIF	3720859.0	Trans-intrachromosomal	2	2	1
NECAP2	ENSG00000157191.20	chr1	40732992	40735765	eo_PIF	24292272.0	Trans-intrachromosomal	2	2	1
NECTIN1	ENSG00000110400.11	chr11	118031745	118037929	eo_PIF	1691271.0	Trans-intrachromosomal	2	2	2
NECTIN1	ENSG00000110400.11	chr11	118798646	118801920	nc_PIF	927280.0	Cis	2	2	1
NECTIN1	ENSG00000110400.11	chr11	119070136	119078574	eo_PIF	650626.0	Cis	2	2	1
NECTIN1	ENSG00000110400.11	chr11	119350426	119352426	nc_PIF	376774.0	Cis	2	2	2
NECTIN1	ENSG00000110400.11	chr11	119470600	119476439	nc_PIF	252761.0	Cis	2	2	2
NECTIN1	ENSG00000110400.11	chr11	119528338	119537915	nc_PIF	191285.0	Cis	2	2	2
NECTIN1	ENSG00000110400.11	chr11	119563918	119570579	nc_PIF	158621.0	Cis	2	2	2
NECTIN1	ENSG00000110400.11	chr11	119581366	119586710	nc_PIF	142490.0	Cis	2	2	2
NECTIN1	ENSG00000110400.11	chr11	119599446	119601898	nc_PIF	127302.0	Cis	2	2	1
NECTIN1	ENSG00000110400.11	chr11	119607778	119615374	nc_PIF	113826.0	Cis	2	2	1
NECTIN1	ENSG00000110400.11	chr11	119653219	119663813	eo_PIF	65387.0	Cis	2	2	2
NECTIN1	ENSG00000110400.11	chr11	119663813	119668439	eo_PIF	60761.0	Cis	2	2	1
NECTIN1	ENSG00000110400.11	chr11	119668439	119682399	eo_PIF	46801.0	Cis	2	2	2
NECTIN1	ENSG00000110400.11	chr11	119682399	119703184	eo_PIF	26016.0	Cis	2	2	2
NECTIN1	ENSG00000110400.11	chr11	119714793	119717743	nc_PIF	11457.0	Cis	2	2	1
NECTIN1	ENSG00000110400.11	chr11	119719124	119719896	nc_PIF	9304.0	Cis	4	4	2
NECTIN1	ENSG00000110400.11	chr11	119732705	119734518	nc_PIF	3506.0	Cis	4	4	2
NECTIN1	ENSG00000110400.11	chr11	119750635	119754708	nc_PIF	21436.0	Cis	2	2	1
NECTIN1	ENSG00000110400.11	chr11	119760932	119762726	nc_PIF	31733.0	Cis	2	2	1
NECTIN1	ENSG00000110400.11	chr11	119796862	119799228	nc_PIF	67663.0	Cis	2	2	2
NECTIN1	ENSG00000110400.11	chr11	119817335	119820784	nc_PIF	88136.0	Cis	2	2	2
NECTIN1	ENSG00000110400.11	chr11	119820784	119825091	nc_PIF	91585.0	Cis	2	2	2
NECTIN1	ENSG00000110400.11	chr11	119878509	119883483	nc_PIF	149310.0	Cis	2	2	2
NECTIN1	ENSG00000110400.11	chr11	119883483	119885839	nc_PIF	154284.0	Cis	2	2	1
NECTIN1	ENSG00000110400.11	chr11	119885839	119898767	nc_PIF	156640.0	Cis	2	2	1
NECTIN1	ENSG00000110400.11	chr11	119929510	119941796	nc_PIF	200311.0	Cis	2	2	2
NECTIN1	ENSG00000110400.11	chr11	119953189	119955805	nc_PIF	223990.0	Cis	2	2	2
NECTIN1	ENSG00000110400.11	chr11	119990586	119996035	nc_PIF	261387.0	Cis	2	2	1
NECTIN1	ENSG00000110400.11	chr11	120005123	120008046	nc_PIF	275924.0	Cis	2	2	2
NECTIN1	ENSG00000110400.11	chr11	120065782	120069590	nc_PIF	336583.0	Cis	2	2	1
NECTIN1	ENSG00000110400.11	chr11	120105662	120108497	nc_PIF	376463.0	Cis	2	2	2
NECTIN1	ENSG00000110400.11	chr11	120152842	120153950	nc_PIF	423643.0	Cis	2	2	1
NECTIN1	ENSG00000110400.11	chr11	120154040	120158998	nc_PIF	424841.0	Cis	2	2	1
NECTIN1	ENSG00000110400.11	chr11	120309321	120314497	eo_PIF	580122.0	Cis	2	2	2
NECTIN1	ENSG00000110400.11	chr11	121394587	121402885	nc_PIF	1665388.0	Trans-intrachromosomal	2	2	2
NECTIN2	ENSG00000130202.10	chr19	43446823	43461023	eo_PIF	1385152.0	Trans-intrachromosomal	2	2	2
NECTIN2	ENSG00000130202.10	chr19	44130808	44138849	eo_PIF	707326.0	Cis	2	2	2
NECTIN2	ENSG00000130202.10	chr19	44578099	44586849	nc_PIF	259326.0	Cis	2	2	1
NECTIN2	ENSG00000130202.10	chr19	44616743	44617834	nc_PIF	228341.0	Cis	2	2	1
NECTIN2	ENSG00000130202.10	chr19	44688130	44705216	eo_PIF	140959.0	Cis	2	2	1
NECTIN2	ENSG00000130202.10	chr19	44712577	44715112	nc_PIF	131063.0	Cis	2	2	1
NECTIN2	ENSG00000130202.10	chr19	44729657	44739162	nc_PIF	107013.0	Cis	2	2	1
NECTIN2	ENSG00000130202.10	chr19	44795577	44804786	eo_PIF	41389.0	Cis	2	2	1
NECTIN2	ENSG00000130202.10	chr19	44835259	44839729	nc_PIF	6446.0	Cis	3	3	2
NECTIN2	ENSG00000130202.10	chr19	44839774	44840883	nc_PIF	5292.0	Cis	3	3	2
NECTIN2	ENSG00000130202.10	chr19	44857155	44861525	nc_PIF	10981.0	Cis	4	4	2
NECTIN2	ENSG00000130202.10	chr19	44869651	44880080	eo_PIF	23477.0	Cis	4	4	2
NECTIN2	ENSG00000130202.10	chr19	44895855	44896620	nc_PIF	49681.0	Cis	2	2	2
NECTIN2	ENSG00000130202.10	chr19	44896620	44900436	nc_PIF	50446.0	Cis	2	2	2
NECTIN2	ENSG00000130202.10	chr19	44958786	44964738	eo_PIF	112612.0	Cis	2	2	2
NECTIN2	ENSG00000130202.10	chr19	44964738	44970756	nc_PIF	118564.0	Cis	2	2	2
NECTIN2	ENSG00000130202.10	chr19	44971509	44976297	eo_PIF	125335.0	Cis	2	2	2
NECTIN3	ENSG00000177707.11	chr3	107087707	107093283	nc_PIF	3976788.0	Trans-intrachromosomal	2	2	2
NECTIN3	ENSG00000177707.11	chr3	109067795	109069861	eo_PIF	2000210.0	Trans-intrachromosomal	2	2	2
NECTIN3	ENSG00000177707.11	chr3	109103384	109113159	eo_PIF	1956912.0	Trans-intrachromosomal	2	2	1
NECTIN3	ENSG00000177707.11	chr3	109133402	109134037	nc_PIF	1936034.0	Trans-intrachromosomal	2	2	2
NECTIN3	ENSG00000177707.11	chr3	109267784	109282388	nc_PIF	1787683.0	Trans-intrachromosomal	2	2	2
NECTIN3	ENSG00000177707.11	chr3	109541966	109553611	nc_PIF	1516460.0	Trans-intrachromosomal	3	3	2
NECTIN3	ENSG00000177707.11	chr3	109724298	109735041	nc_PIF	1335030.0	Trans-intrachromosomal	4	3	2
NECTIN3	ENSG00000177707.11	chr3	109828522	109829457	nc_PIF	1240614.0	Trans-intrachromosomal	2	2	2
NECTIN3	ENSG00000177707.11	chr3	110031919	110040371	nc_PIF	1029700.0	Trans-intrachromosomal	2	2	2
NECTIN3	ENSG00000177707.11	chr3	110088272	110090693	nc_PIF	979378.0	Cis	2	2	1
NECTIN3	ENSG00000177707.11	chr3	110211722	110214894	nc_PIF	855177.0	Cis	3	2	1
NECTIN3	ENSG00000177707.11	chr3	110252377	110254420	nc_PIF	815651.0	Cis	2	2	1
NECTIN3	ENSG00000177707.11	chr3	110296585	110299873	nc_PIF	770198.0	Cis	2	2	1
NECTIN3	ENSG00000177707.11	chr3	110345249	110350151	nc_PIF	719920.0	Cis	3	2	2
NECTIN3	ENSG00000177707.11	chr3	110375092	110379594	nc_PIF	690477.0	Cis	2	2	1
NECTIN3	ENSG00000177707.11	chr3	110402210	110402838	nc_PIF	667233.0	Cis	3	3	2
NECTIN3	ENSG00000177707.11	chr3	110405095	110409143	nc_PIF	660928.0	Cis	2	2	2
NECTIN3	ENSG00000177707.11	chr3	110426195	110433103	nc_PIF	636968.0	Cis	2	2	2
NECTIN3	ENSG00000177707.11	chr3	110448588	110449743	nc_PIF	620328.0	Cis	2	2	2
NECTIN3	ENSG00000177707.11	chr3	110457582	110458731	nc_PIF	611340.0	Cis	2	2	2
NECTIN3	ENSG00000177707.11	chr3	110528143	110529401	nc_PIF	540670.0	Cis	2	2	2
NECTIN3	ENSG00000177707.11	chr3	110535900	110541019	nc_PIF	529052.0	Cis	2	2	1
NECTIN3	ENSG00000177707.11	chr3	110556028	110564178	nc_PIF	505893.0	Cis	2	2	1
NECTIN3	ENSG00000177707.11	chr3	110564178	110565423	nc_PIF	504648.0	Cis	2	2	2
NECTIN3	ENSG00000177707.11	chr3	110565423	110572759	nc_PIF	497312.0	Cis	2	2	2
NECTIN3	ENSG00000177707.11	chr3	110574395	110583507	nc_PIF	486564.0	Cis	2	2	2
NECTIN3	ENSG00000177707.11	chr3	110600552	110601949	nc_PIF	468122.0	Cis	2	2	2
NECTIN3	ENSG00000177707.11	chr3	110651331	110659221	nc_PIF	410850.0	Cis	2	2	2
NECTIN3	ENSG00000177707.11	chr3	110691266	110707470	nc_PIF	362601.0	Cis	2	2	2
NECTIN3	ENSG00000177707.11	chr3	110731493	110734631	nc_PIF	335440.0	Cis	2	2	2
NECTIN3	ENSG00000177707.11	chr3	110770812	110772767	nc_PIF	297304.0	Cis	2	2	1
NECTIN3	ENSG00000177707.11	chr3	110786763	110789114	nc_PIF	280957.0	Cis	3	3	2
NECTIN3	ENSG00000177707.11	chr3	110789114	110793414	nc_PIF	276657.0	Cis	2	2	2
NECTIN3	ENSG00000177707.11	chr3	110794820	110797632	nc_PIF	272439.0	Cis	2	2	2
NECTIN3	ENSG00000177707.11	chr3	110811968	110818741	nc_PIF	251330.0	Cis	2	2	1
NECTIN3	ENSG00000177707.11	chr3	110824349	110827075	nc_PIF	242996.0	Cis	2	2	1
NECTIN3	ENSG00000177707.11	chr3	110833220	110835108	nc_PIF	234963.0	Cis	3	2	2
NECTIN3	ENSG00000177707.11	chr3	110836220	110842690	nc_PIF	227381.0	Cis	2	2	1
NECTIN3	ENSG00000177707.11	chr3	110855190	110858753	nc_PIF	211318.0	Cis	3	3	2
NECTIN3	ENSG00000177707.11	chr3	110878082	110879177	nc_PIF	190894.0	Cis	2	2	2
NECTIN3	ENSG00000177707.11	chr3	110879177	110885405	nc_PIF	184666.0	Cis	2	2	2
NECTIN3	ENSG00000177707.11	chr3	110906226	110911033	nc_PIF	159038.0	Cis	2	2	2
NECTIN3	ENSG00000177707.11	chr3	110922059	110934948	nc_PIF	135123.0	Cis	2	2	1
NECTIN3	ENSG00000177707.11	chr3	110940622	110943605	nc_PIF	126466.0	Cis	2	2	2
NECTIN3	ENSG00000177707.11	chr3	110944473	110945065	nc_PIF	125006.0	Cis	2	2	2
NECTIN3	ENSG00000177707.11	chr3	110966997	110968436	nc_PIF	101635.0	Cis	2	2	2
NECTIN3	ENSG00000177707.11	chr3	110973369	110975016	nc_PIF	95055.0	Cis	2	2	2
NECTIN3	ENSG00000177707.11	chr3	110984568	110986353	nc_PIF	83718.0	Cis	2	2	2
NECTIN3	ENSG00000177707.11	chr3	110987437	110995448	nc_PIF	74623.0	Cis	3	3	2
NECTIN3	ENSG00000177707.11	chr3	111005171	111010199	nc_PIF	59872.0	Cis	3	3	2
NECTIN3	ENSG00000177707.11	chr3	111010199	111014918	nc_PIF	55153.0	Cis	2	2	1
NECTIN3	ENSG00000177707.11	chr3	111014918	111020479	nc_PIF	49592.0	Cis	2	2	2
NECTIN3	ENSG00000177707.11	chr3	111026474	111028590	nc_PIF	41481.0	Cis	3	3	2
NECTIN3	ENSG00000177707.11	chr3	111037091	111046814	nc_PIF	23257.0	Cis	3	2	2
NECTIN3	ENSG00000177707.11	chr3	111048767	111056139	nc_PIF	13932.0	Cis	5	4	2
NECTIN3	ENSG00000177707.11	chr3	111056139	111058567	nc_PIF	11504.0	Cis	2	2	1
NECTIN3	ENSG00000177707.11	chr3	111058567	111060459	nc_PIF	9612.0	Cis	2	2	1
NECTIN3	ENSG00000177707.11	chr3	111060459	111068452	nc_PIF	1619.0	Cis	3	2	2
NECTIN3	ENSG00000177707.11	chr3	111068452	111069164	nc_PIF	907.0	Cis	6	4	2
NECTIN3	ENSG00000177707.11	chr3	111073210	111074217	eo_PIF	3140.0	Cis	4	4	2
NECTIN3	ENSG00000177707.11	chr3	111074217	111074392	eo_PIF	4147.0	Cis	2	2	2
NECTIN3	ENSG00000177707.11	chr3	111074392	111079320	eo_PIF	4322.0	Cis	4	4	2
NECTIN3	ENSG00000177707.11	chr3	111079320	111080275	nc_PIF	9250.0	Cis	4	3	2
NECTIN3	ENSG00000177707.11	chr3	111080412	111080800	nc_PIF	10342.0	Cis	3	3	2
NECTIN3	ENSG00000177707.11	chr3	111080800	111083082	nc_PIF	10730.0	Cis	4	3	2
NECTIN3	ENSG00000177707.11	chr3	111083082	111090986	nc_PIF	13012.0	Cis	3	2	2
NECTIN3	ENSG00000177707.11	chr3	111090986	111092288	nc_PIF	20916.0	Cis	3	2	1
NECTIN3	ENSG00000177707.11	chr3	111092288	111093007	nc_PIF	22218.0	Cis	2	2	1
NECTIN3	ENSG00000177707.11	chr3	111102188	111105921	nc_PIF	32118.0	Cis	5	4	2
NECTIN3	ENSG00000177707.11	chr3	111105921	111108678	nc_PIF	35851.0	Cis	2	2	2
NECTIN3	ENSG00000177707.11	chr3	111110655	111118565	eo_PIF	40585.0	Cis	2	2	2
NECTIN3	ENSG00000177707.11	chr3	111125373	111127501	eo_PIF	55303.0	Cis	2	2	1
NECTIN3	ENSG00000177707.11	chr3	111127501	111133280	nc_PIF	57431.0	Cis	3	2	2
NECTIN3	ENSG00000177707.11	chr3	111134328	111135785	eo_PIF	64258.0	Cis	2	2	1
NECTIN3	ENSG00000177707.11	chr3	111153741	111158162	nc_PIF	83671.0	Cis	2	2	2
NECTIN3	ENSG00000177707.11	chr3	111162796	111164997	nc_PIF	92726.0	Cis	3	3	2
NECTIN3	ENSG00000177707.11	chr3	111166757	111170258	nc_PIF	96687.0	Cis	2	2	2
NECTIN3	ENSG00000177707.11	chr3	111172516	111180286	nc_PIF	102446.0	Cis	4	3	2
NECTIN3	ENSG00000177707.11	chr3	111180286	111181933	nc_PIF	110216.0	Cis	2	2	2
NECTIN3	ENSG00000177707.11	chr3	111181933	111189525	nc_PIF	111863.0	Cis	5	3	2
NECTIN3	ENSG00000177707.11	chr3	111222709	111225004	nc_PIF	152639.0	Cis	2	2	1
NECTIN3	ENSG00000177707.11	chr3	111232257	111233329	nc_PIF	162187.0	Cis	2	2	1
NECTIN3	ENSG00000177707.11	chr3	111233329	111237250	nc_PIF	163259.0	Cis	2	2	2
NECTIN3	ENSG00000177707.11	chr3	111250991	111254668	nc_PIF	180921.0	Cis	2	2	2
NECTIN3	ENSG00000177707.11	chr3	111254668	111256543	nc_PIF	184598.0	Cis	3	2	2
NECTIN3	ENSG00000177707.11	chr3	111263684	111264666	nc_PIF	193614.0	Cis	2	2	2
NECTIN3	ENSG00000177707.11	chr3	111269896	111277359	eo_PIF	199826.0	Cis	2	2	1
NECTIN3	ENSG00000177707.11	chr3	111339110	111345004	nc_PIF	269040.0	Cis	2	2	1
NECTIN3	ENSG00000177707.11	chr3	111349427	111352154	nc_PIF	279357.0	Cis	2	2	1
NECTIN3	ENSG00000177707.11	chr3	111357023	111362815	nc_PIF	286953.0	Cis	4	3	2
NECTIN3	ENSG00000177707.11	chr3	111362815	111367597	eo_PIF	292745.0	Cis	3	2	1
NECTIN3	ENSG00000177707.11	chr3	111508839	111511693	nc_PIF	438769.0	Cis	2	2	2
NECTIN3	ENSG00000177707.11	chr3	111531433	111536025	nc_PIF	461363.0	Cis	2	2	1
NECTIN3	ENSG00000177707.11	chr3	111543725	111547651	eo_PIF	473655.0	Cis	4	3	2
NECTIN3	ENSG00000177707.11	chr3	111552849	111555079	nc_PIF	482779.0	Cis	2	2	2
NECTIN3	ENSG00000177707.11	chr3	111576051	111578057	eo_PIF	505981.0	Cis	2	2	2
NECTIN3	ENSG00000177707.11	chr3	111591519	111593033	eo_PIF	521449.0	Cis	2	2	1
NECTIN3	ENSG00000177707.11	chr3	111685604	111688103	nc_PIF	615534.0	Cis	2	2	2
NECTIN3	ENSG00000177707.11	chr3	111693782	111696664	nc_PIF	623712.0	Cis	2	2	1
NECTIN3	ENSG00000177707.11	chr3	111812854	111819973	nc_PIF	742784.0	Cis	2	2	2
NECTIN3	ENSG00000177707.11	chr3	112265479	112272546	eo_PIF	1195409.0	Trans-intrachromosomal	2	2	1
NECTIN3	ENSG00000177707.11	chr3	114386507	114390128	eo_PIF	3316437.0	Trans-intrachromosomal	2	2	2
NECTIN3	ENSG00000177707.11	chr3	151793109	151794659	nc_PIF	40723039.0	Trans-intrachromosomal	2	2	2
NECTIN4	ENSG00000143217.9	chr1	159100692	159105295	nc_PIF	1984263.0	Trans-intrachromosomal	2	2	1
NECTIN4	ENSG00000143217.9	chr1	159847919	159852993	nc_PIF	1236565.0	Trans-intrachromosomal	2	2	1
NECTIN4	ENSG00000143217.9	chr1	160267053	160276962	eo_PIF	812596.0	Cis	2	2	1
NECTIN4	ENSG00000143217.9	chr1	160292150	160294957	eo_PIF	794601.0	Cis	2	2	2
NECTIN4	ENSG00000143217.9	chr1	160316811	160319640	nc_PIF	769918.0	Cis	3	2	2
NECTIN4	ENSG00000143217.9	chr1	160352398	160354882	eo_PIF	734676.0	Cis	2	2	1
NECTIN4	ENSG00000143217.9	chr1	160446965	160451832	nc_PIF	637726.0	Cis	2	2	1
NECTIN4	ENSG00000143217.9	chr1	160611377	160620525	eo_PIF	469033.0	Cis	2	2	2
NECTIN4	ENSG00000143217.9	chr1	160626424	160632550	nc_PIF	457008.0	Cis	3	2	1
NECTIN4	ENSG00000143217.9	chr1	160640839	160642499	nc_PIF	447059.0	Cis	2	2	2
NECTIN4	ENSG00000143217.9	chr1	160680680	160683422	eo_PIF	406136.0	Cis	2	2	2
NECTIN4	ENSG00000143217.9	chr1	160684650	160685365	eo_PIF	404193.0	Cis	2	2	2
NECTIN4	ENSG00000143217.9	chr1	160685365	160685726	nc_PIF	403832.0	Cis	2	2	2
NECTIN4	ENSG00000143217.9	chr1	160720769	160722205	nc_PIF	367353.0	Cis	2	2	1
NECTIN4	ENSG00000143217.9	chr1	160723998	160724962	nc_PIF	364596.0	Cis	2	2	2
NECTIN4	ENSG00000143217.9	chr1	160757590	160761098	nc_PIF	328460.0	Cis	2	2	2
NECTIN4	ENSG00000143217.9	chr1	160764842	160768268	nc_PIF	321290.0	Cis	3	2	1
NECTIN4	ENSG00000143217.9	chr1	160772524	160776231	nc_PIF	313327.0	Cis	2	2	1
NECTIN4	ENSG00000143217.9	chr1	160776231	160780294	nc_PIF	309264.0	Cis	3	2	2
NECTIN4	ENSG00000143217.9	chr1	160814806	160818235	eo_PIF	271323.0	Cis	3	2	1
NECTIN4	ENSG00000143217.9	chr1	160818235	160829850	eo_PIF	259708.0	Cis	2	2	2
NECTIN4	ENSG00000143217.9	chr1	160866479	160869826	nc_PIF	219732.0	Cis	5	3	2
NECTIN4	ENSG00000143217.9	chr1	160869826	160872680	nc_PIF	216878.0	Cis	3	2	2
NECTIN4	ENSG00000143217.9	chr1	160897898	160904855	nc_PIF	184703.0	Cis	2	2	2
NECTIN4	ENSG00000143217.9	chr1	160904855	160906163	nc_PIF	183395.0	Cis	3	2	1
NECTIN4	ENSG00000143217.9	chr1	160912540	160917069	nc_PIF	172489.0	Cis	2	2	1
NECTIN4	ENSG00000143217.9	chr1	160925830	160930608	nc_PIF	158950.0	Cis	5	4	2
NECTIN4	ENSG00000143217.9	chr1	160930608	160931836	nc_PIF	157722.0	Cis	4	3	2
NECTIN4	ENSG00000143217.9	chr1	160986944	160987760	nc_PIF	101798.0	Cis	3	2	2
NECTIN4	ENSG00000143217.9	chr1	160987760	160989985	nc_PIF	99573.0	Cis	4	3	2
NECTIN4	ENSG00000143217.9	chr1	160989985	161001689	eo_PIF	87869.0	Cis	5	4	2
NECTIN4	ENSG00000143217.9	chr1	161001689	161008831	eo_PIF	80727.0	Cis	5	3	2
NECTIN4	ENSG00000143217.9	chr1	161008831	161011928	nc_PIF	77630.0	Cis	4	2	1
NECTIN4	ENSG00000143217.9	chr1	161011928	161019045	nc_PIF	70513.0	Cis	2	2	2
NECTIN4	ENSG00000143217.9	chr1	161042295	161045113	eo_PIF	44445.0	Cis	7	4	2
NECTIN4	ENSG00000143217.9	chr1	161055276	161059616	eo_PIF	29942.0	Cis	4	3	2
NECTIN4	ENSG00000143217.9	chr1	161059616	161061713	eo_PIF	27845.0	Cis	3	2	2
NECTIN4	ENSG00000143217.9	chr1	161061713	161067254	nc_PIF	22304.0	Cis	4	4	2
NECTIN4	ENSG00000143217.9	chr1	161083133	161088185	nc_PIF	1373.0	Cis	9	4	2
NECTIN4	ENSG00000143217.9	chr1	161122584	161125820	eo_PIF	33027.0	Cis	2	2	2
NECTIN4	ENSG00000143217.9	chr1	161125820	161127408	nc_PIF	36263.0	Cis	4	3	2
NECTIN4	ENSG00000143217.9	chr1	161127408	161128050	nc_PIF	37851.0	Cis	2	2	2
NECTIN4	ENSG00000143217.9	chr1	161137654	161140865	nc_PIF	48097.0	Cis	3	2	2
NECTIN4	ENSG00000143217.9	chr1	161140865	161147599	nc_PIF	51308.0	Cis	5	3	2
NECTIN4	ENSG00000143217.9	chr1	161147599	161149712	nc_PIF	58042.0	Cis	2	2	1
NECTIN4	ENSG00000143217.9	chr1	161245820	161248390	nc_PIF	156263.0	Cis	2	2	1
NECTIN4	ENSG00000143217.9	chr1	161345428	161349067	nc_PIF	255871.0	Cis	2	2	2
NECTIN4	ENSG00000143217.9	chr1	161349067	161352243	nc_PIF	259510.0	Cis	2	2	1
NECTIN4	ENSG00000143217.9	chr1	161375106	161382833	nc_PIF	285549.0	Cis	2	2	1
NECTIN4	ENSG00000143217.9	chr1	161384629	161387356	nc_PIF	295072.0	Cis	2	2	2
NECTIN4	ENSG00000143217.9	chr1	161428657	161433239	nc_PIF	339100.0	Cis	2	2	2
NECTIN4	ENSG00000143217.9	chr1	161976065	161977257	eo_PIF	886508.0	Cis	2	2	2
NECTIN4	ENSG00000143217.9	chr1	162117042	162120365	nc_PIF	1027485.0	Trans-intrachromosomal	2	2	2
NECTIN4	ENSG00000143217.9	chr1	165075555	165081938	nc_PIF	3985998.0	Trans-intrachromosomal	2	2	1
NECTIN4	ENSG00000143217.9	chr1	165808453	165810432	nc_PIF	4718896.0	Trans-intrachromosomal	2	2	1
NECTIN4	ENSG00000143217.9	chr1	175305101	175310680	nc_PIF	14215544.0	Trans-intrachromosomal	2	2	2
NECTIN4	ENSG00000143217.9	chr1	181035568	181038665	eo_PIF	19946011.0	Trans-intrachromosomal	2	2	1
NECTIN4	ENSG00000143217.9	chr1	187256351	187264828	nc_PIF	26166794.0	Trans-intrachromosomal	2	2	2
NECTIN4	ENSG00000143217.9	chr11	96137555	96138387	nc_PIF		Trans-interchromosomal	2	2	2
NEDD1	ENSG00000139350.12	chr12	86141927	86146658	nc_PIF	10760566.0	Trans-intrachromosomal	2	2	2
NEDD1	ENSG00000139350.12	chr12	91123807	91139472	nc_PIF	5767752.0	Trans-intrachromosomal	2	2	2
NEDD1	ENSG00000139350.12	chr12	92409315	92414667	nc_PIF	4492557.0	Trans-intrachromosomal	2	2	1
NEDD1	ENSG00000139350.12	chr12	95528843	95532614	eo_PIF	1374610.0	Trans-intrachromosomal	2	2	2
NEDD1	ENSG00000139350.12	chr12	96259885	96267498	eo_PIF	639726.0	Cis	2	2	2
NEDD1	ENSG00000139350.12	chr12	96303509	96304185	nc_PIF	603039.0	Cis	2	2	2
NEDD1	ENSG00000139350.12	chr12	96376354	96382672	nc_PIF	524552.0	Cis	2	2	2
NEDD1	ENSG00000139350.12	chr12	96398115	96398483	nc_PIF	508741.0	Cis	2	2	2
NEDD1	ENSG00000139350.12	chr12	96516544	96522373	eo_PIF	384851.0	Cis	2	2	2
NEDD1	ENSG00000139350.12	chr12	96547175	96556182	eo_PIF	351042.0	Cis	4	4	2
NEDD1	ENSG00000139350.12	chr12	96567239	96577756	eo_PIF	329468.0	Cis	3	2	2
NEDD1	ENSG00000139350.12	chr12	96604323	96606095	nc_PIF	301129.0	Cis	2	2	1
NEDD1	ENSG00000139350.12	chr12	96614152	96619267	nc_PIF	287957.0	Cis	2	2	2
NEDD1	ENSG00000139350.12	chr12	96637367	96639604	nc_PIF	267620.0	Cis	2	2	1
NEDD1	ENSG00000139350.12	chr12	96639718	96650286	eo_PIF	256938.0	Cis	2	2	2
NEDD1	ENSG00000139350.12	chr12	96661458	96667502	eo_PIF	239722.0	Cis	2	2	2
NEDD1	ENSG00000139350.12	chr12	96681527	96682804	eo_PIF	224420.0	Cis	2	2	2
NEDD1	ENSG00000139350.12	chr12	96719898	96723485	eo_PIF	183739.0	Cis	2	2	1
NEDD1	ENSG00000139350.12	chr12	96730829	96732699	nc_PIF	174525.0	Cis	2	2	2
NEDD1	ENSG00000139350.12	chr12	96751312	96752955	nc_PIF	154269.0	Cis	3	2	2
NEDD1	ENSG00000139350.12	chr12	96756697	96765037	eo_PIF	142187.0	Cis	2	2	2
NEDD1	ENSG00000139350.12	chr12	96765037	96767421	eo_PIF	139803.0	Cis	2	2	1
NEDD1	ENSG00000139350.12	chr12	96774101	96788082	eo_PIF	119142.0	Cis	3	3	2
NEDD1	ENSG00000139350.12	chr12	96788371	96789673	nc_PIF	117551.0	Cis	2	2	2
NEDD1	ENSG00000139350.12	chr12	96789915	96791126	nc_PIF	116098.0	Cis	3	2	2
NEDD1	ENSG00000139350.12	chr12	96792543	96793994	nc_PIF	113230.0	Cis	2	2	1
NEDD1	ENSG00000139350.12	chr12	96804430	96811139	nc_PIF	96085.0	Cis	3	2	2
NEDD1	ENSG00000139350.12	chr12	96813158	96818676	eo_PIF	88548.0	Cis	4	3	2
NEDD1	ENSG00000139350.12	chr12	96832256	96843478	nc_PIF	63746.0	Cis	2	2	2
NEDD1	ENSG00000139350.12	chr12	96852608	96861672	eo_PIF	45552.0	Cis	2	2	2
NEDD1	ENSG00000139350.12	chr12	96865714	96870336	nc_PIF	36888.0	Cis	3	2	2
NEDD1	ENSG00000139350.12	chr12	96873262	96876816	eo_PIF	30408.0	Cis	3	3	2
NEDD1	ENSG00000139350.12	chr12	96876851	96883325	nc_PIF	23899.0	Cis	3	2	2
NEDD1	ENSG00000139350.12	chr12	96886642	96890476	nc_PIF	16748.0	Cis	4	2	2
NEDD1	ENSG00000139350.12	chr12	96890476	96891439	nc_PIF	15785.0	Cis	2	2	2
NEDD1	ENSG00000139350.12	chr12	96891439	96901534	nc_PIF	5690.0	Cis	7	4	2
NEDD1	ENSG00000139350.12	chr12	96915060	96917358	nc_PIF	7837.0	Cis	8	4	2
NEDD1	ENSG00000139350.12	chr12	96917802	96918478	nc_PIF	10579.0	Cis	3	2	2
NEDD1	ENSG00000139350.12	chr12	96920589	96921646	nc_PIF	13366.0	Cis	3	3	2
NEDD1	ENSG00000139350.12	chr12	96924002	96925581	eo_PIF	16779.0	Cis	4	3	2
NEDD1	ENSG00000139350.12	chr12	96932205	96937078	eo_PIF	24982.0	Cis	2	2	2
NEDD1	ENSG00000139350.12	chr12	96937887	96939113	nc_PIF	30664.0	Cis	2	2	2
NEDD1	ENSG00000139350.12	chr12	96939113	96939676	nc_PIF	31890.0	Cis	2	2	2
NEDD1	ENSG00000139350.12	chr12	96955451	96958820	nc_PIF	48228.0	Cis	2	2	2
NEDD1	ENSG00000139350.12	chr12	96959038	96967546	nc_PIF	51815.0	Cis	3	2	2
NEDD1	ENSG00000139350.12	chr12	96988133	96992266	nc_PIF	80910.0	Cis	4	3	2
NEDD1	ENSG00000139350.12	chr12	97025346	97026843	nc_PIF	118123.0	Cis	2	2	1
NEDD1	ENSG00000139350.12	chr12	97059760	97068691	nc_PIF	152537.0	Cis	2	2	1
NEDD1	ENSG00000139350.12	chr12	97080313	97081325	nc_PIF	173090.0	Cis	2	2	2
NEDD1	ENSG00000139350.12	chr12	97081325	97088303	nc_PIF	174102.0	Cis	2	2	2
NEDD1	ENSG00000139350.12	chr12	97089583	97097050	nc_PIF	182360.0	Cis	2	2	2
NEDD1	ENSG00000139350.12	chr12	97290869	97307907	nc_PIF	383646.0	Cis	2	2	2
NEDD1	ENSG00000139350.12	chr12	97364293	97367824	nc_PIF	457070.0	Cis	2	2	1
NEDD1	ENSG00000139350.12	chr12	97443334	97445752	nc_PIF	536111.0	Cis	2	2	2
NEDD1	ENSG00000139350.12	chr12	97719381	97720931	nc_PIF	812158.0	Cis	2	2	2
NEDD1	ENSG00000139350.12	chr12	97799037	97802597	nc_PIF	891814.0	Cis	3	3	2
NEDD1	ENSG00000139350.12	chr12	97855609	97861034	nc_PIF	948386.0	Cis	2	2	2
NEDD1	ENSG00000139350.12	chr12	98172814	98175254	nc_PIF	1265591.0	Trans-intrachromosomal	2	2	1
NEDD1	ENSG00000139350.12	chr12	98214215	98222815	nc_PIF	1306992.0	Trans-intrachromosomal	2	2	2
NEDD1	ENSG00000139350.12	chr12	98226510	98227373	nc_PIF	1319287.0	Trans-intrachromosomal	2	2	1
NEDD1	ENSG00000139350.12	chr12	98346699	98348282	nc_PIF	1439476.0	Trans-intrachromosomal	2	2	2
NEDD1	ENSG00000139350.12	chr12	98385669	98387847	nc_PIF	1478446.0	Trans-intrachromosomal	2	2	2
NEDD1	ENSG00000139350.12	chr12	98400329	98401152	nc_PIF	1493106.0	Trans-intrachromosomal	3	2	2
NEDD1	ENSG00000139350.12	chr12	98532668	98534454	eo_PIF	1625445.0	Trans-intrachromosomal	2	2	2
NEDD1	ENSG00000139350.12	chr12	98581469	98587773	nc_PIF	1674246.0	Trans-intrachromosomal	3	2	1
NEDD1	ENSG00000139350.12	chr12	99343458	99344304	eo_PIF	2436235.0	Trans-intrachromosomal	2	2	2
NEDD1	ENSG00000139350.12	chr12	100130280	100136449	nc_PIF	3223057.0	Trans-intrachromosomal	2	2	2
NEDD4	ENSG00000069869.17	chr2	231171098	231172141	eo_PIF		Trans-interchromosomal	2	2	1
NEDD4	ENSG00000069869.17	chr3	100902519	100905903	eo_PIF		Trans-interchromosomal	2	2	2
NEDD4	ENSG00000069869.17	chr6	79960302	79961629	nc_PIF		Trans-interchromosomal	2	2	2
NEDD4	ENSG00000069869.17	chr8	116707796	116708890	nc_PIF		Trans-interchromosomal	2	2	2
NEDD4	ENSG00000069869.17	chr10	9709162	9711474	nc_PIF		Trans-interchromosomal	2	2	1
NEDD4	ENSG00000069869.17	chr12	89575841	89577268	nc_PIF		Trans-interchromosomal	2	2	2
NEDD4	ENSG00000069869.17	chr15	29632080	29634229	nc_PIF	26359431.0	Trans-intrachromosomal	2	2	1
NEDD4	ENSG00000069869.17	chr15	33895219	33898122	nc_PIF	22095538.0	Trans-intrachromosomal	2	2	2
NEDD4	ENSG00000069869.17	chr15	44169512	44170981	nc_PIF	11822679.0	Trans-intrachromosomal	2	2	2
NEDD4	ENSG00000069869.17	chr15	45266830	45275552	eo_PIF	10718108.0	Trans-intrachromosomal	2	2	2
NEDD4	ENSG00000069869.17	chr15	47652183	47653597	nc_PIF	8340063.0	Trans-intrachromosomal	2	2	1
NEDD4	ENSG00000069869.17	chr15	48057240	48063174	nc_PIF	7930486.0	Trans-intrachromosomal	2	2	1
NEDD4	ENSG00000069869.17	chr15	49028378	49030299	eo_PIF	6963361.0	Trans-intrachromosomal	2	2	2
NEDD4	ENSG00000069869.17	chr15	49145403	49148490	nc_PIF	6845170.0	Trans-intrachromosomal	2	2	2
NEDD4	ENSG00000069869.17	chr15	49501445	49507579	nc_PIF	6486081.0	Trans-intrachromosomal	2	2	1
NEDD4	ENSG00000069869.17	chr15	51081294	51082715	nc_PIF	4910945.0	Trans-intrachromosomal	2	2	2
NEDD4	ENSG00000069869.17	chr15	51471465	51478724	eo_PIF	4514936.0	Trans-intrachromosomal	3	2	1
NEDD4	ENSG00000069869.17	chr15	51641652	51650362	nc_PIF	4343298.0	Trans-intrachromosomal	2	2	2
NEDD4	ENSG00000069869.17	chr15	51889565	51891470	nc_PIF	4102190.0	Trans-intrachromosomal	2	2	2
NEDD4	ENSG00000069869.17	chr15	52078926	52083550	nc_PIF	3910110.0	Trans-intrachromosomal	2	2	2
NEDD4	ENSG00000069869.17	chr15	52209241	52214518	eo_PIF	3779142.0	Trans-intrachromosomal	3	2	1
NEDD4	ENSG00000069869.17	chr15	52405268	52410079	eo_PIF	3583581.0	Trans-intrachromosomal	2	2	1
NEDD4	ENSG00000069869.17	chr15	52762845	52771775	nc_PIF	3221885.0	Trans-intrachromosomal	2	2	2
NEDD4	ENSG00000069869.17	chr15	52883445	52884370	nc_PIF	3109290.0	Trans-intrachromosomal	2	2	2
NEDD4	ENSG00000069869.17	chr15	53177377	53178849	nc_PIF	2814811.0	Trans-intrachromosomal	2	2	2
NEDD4	ENSG00000069869.17	chr15	53584395	53587189	nc_PIF	2406471.0	Trans-intrachromosomal	2	2	2
NEDD4	ENSG00000069869.17	chr15	53819933	53821082	nc_PIF	2172578.0	Trans-intrachromosomal	3	3	2
NEDD4	ENSG00000069869.17	chr15	53846819	53852351	nc_PIF	2141309.0	Trans-intrachromosomal	2	2	2
NEDD4	ENSG00000069869.17	chr15	53904663	53914014	nc_PIF	2079646.0	Trans-intrachromosomal	2	2	1
NEDD4	ENSG00000069869.17	chr15	53925518	53931647	nc_PIF	2062013.0	Trans-intrachromosomal	2	2	2
NEDD4	ENSG00000069869.17	chr15	54025931	54031780	nc_PIF	1961880.0	Trans-intrachromosomal	2	2	2
NEDD4	ENSG00000069869.17	chr15	54372511	54375171	nc_PIF	1618489.0	Trans-intrachromosomal	2	2	2
NEDD4	ENSG00000069869.17	chr15	54866952	54873584	nc_PIF	1120076.0	Trans-intrachromosomal	2	2	2
NEDD4	ENSG00000069869.17	chr15	54920009	54922404	nc_PIF	1071256.0	Trans-intrachromosomal	3	2	2
NEDD4	ENSG00000069869.17	chr15	54932536	54933622	nc_PIF	1060038.0	Trans-intrachromosomal	2	2	2
NEDD4	ENSG00000069869.17	chr15	55006796	55019076	nc_PIF	974584.0	Cis	2	2	2
NEDD4	ENSG00000069869.17	chr15	55027096	55029265	nc_PIF	964395.0	Cis	2	2	2
NEDD4	ENSG00000069869.17	chr15	55189537	55194302	eo_PIF	799358.0	Cis	2	2	2
NEDD4	ENSG00000069869.17	chr15	55219605	55227595	eo_PIF	766065.0	Cis	3	3	2
NEDD4	ENSG00000069869.17	chr15	55242492	55243905	nc_PIF	749755.0	Cis	2	2	2
NEDD4	ENSG00000069869.17	chr15	55251276	55256879	nc_PIF	736781.0	Cis	2	2	2
NEDD4	ENSG00000069869.17	chr15	55256879	55264734	eo_PIF	728926.0	Cis	4	2	1
NEDD4	ENSG00000069869.17	chr15	55264734	55268778	eo_PIF	724882.0	Cis	2	2	2
NEDD4	ENSG00000069869.17	chr15	55277653	55279444	nc_PIF	714216.0	Cis	4	3	2
NEDD4	ENSG00000069869.17	chr15	55324801	55328349	eo_PIF	665311.0	Cis	2	2	2
NEDD4	ENSG00000069869.17	chr15	55328349	55333970	eo_PIF	659690.0	Cis	2	2	2
NEDD4	ENSG00000069869.17	chr15	55333970	55339620	eo_PIF	654040.0	Cis	2	2	2
NEDD4	ENSG00000069869.17	chr15	55339620	55345912	eo_PIF	647748.0	Cis	3	2	2
NEDD4	ENSG00000069869.17	chr15	55349859	55361028	eo_PIF	632632.0	Cis	2	2	2
NEDD4	ENSG00000069869.17	chr15	55386303	55388542	nc_PIF	605118.0	Cis	2	2	2
NEDD4	ENSG00000069869.17	chr15	55394474	55396698	nc_PIF	596962.0	Cis	2	2	1
NEDD4	ENSG00000069869.17	chr15	55410819	55417770	eo_PIF	575890.0	Cis	2	2	1
NEDD4	ENSG00000069869.17	chr15	55435590	55442669	eo_PIF	550991.0	Cis	2	2	1
NEDD4	ENSG00000069869.17	chr15	55453185	55456970	nc_PIF	536690.0	Cis	2	2	2
NEDD4	ENSG00000069869.17	chr15	55468991	55474668	nc_PIF	518992.0	Cis	2	2	1
NEDD4	ENSG00000069869.17	chr15	55498156	55499793	eo_PIF	493867.0	Cis	4	3	2
NEDD4	ENSG00000069869.17	chr15	55514579	55517464	nc_PIF	476196.0	Cis	4	3	2
NEDD4	ENSG00000069869.17	chr15	55525607	55532225	nc_PIF	461435.0	Cis	3	3	2
NEDD4	ENSG00000069869.17	chr15	55533403	55538202	nc_PIF	455458.0	Cis	3	2	1
NEDD4	ENSG00000069869.17	chr15	55538202	55540109	eo_PIF	453551.0	Cis	3	3	2
NEDD4	ENSG00000069869.17	chr15	55540109	55547437	eo_PIF	446223.0	Cis	3	2	2
NEDD4	ENSG00000069869.17	chr15	55547437	55549734	eo_PIF	443926.0	Cis	7	4	2
NEDD4	ENSG00000069869.17	chr15	55560299	55564500	nc_PIF	429160.0	Cis	2	2	2
NEDD4	ENSG00000069869.17	chr15	55564500	55568820	nc_PIF	424840.0	Cis	3	2	2
NEDD4	ENSG00000069869.17	chr15	55568820	55570509	nc_PIF	423151.0	Cis	2	2	2
NEDD4	ENSG00000069869.17	chr15	55570509	55575391	nc_PIF	418269.0	Cis	4	2	2
NEDD4	ENSG00000069869.17	chr15	55575391	55576151	nc_PIF	417509.0	Cis	2	2	2
NEDD4	ENSG00000069869.17	chr15	55576151	55578893	nc_PIF	414767.0	Cis	3	3	2
NEDD4	ENSG00000069869.17	chr15	55601693	55602668	nc_PIF	390992.0	Cis	2	2	2
NEDD4	ENSG00000069869.17	chr15	55602668	55605708	nc_PIF	387952.0	Cis	2	2	2
NEDD4	ENSG00000069869.17	chr15	55605708	55611561	eo_PIF	382099.0	Cis	2	2	1
NEDD4	ENSG00000069869.17	chr15	55617830	55620392	eo_PIF	373268.0	Cis	3	2	2
NEDD4	ENSG00000069869.17	chr15	55620392	55621746	eo_PIF	371914.0	Cis	2	2	1
NEDD4	ENSG00000069869.17	chr15	55621746	55629655	eo_PIF	364005.0	Cis	4	4	2
NEDD4	ENSG00000069869.17	chr15	55635009	55641016	eo_PIF	352644.0	Cis	5	2	2
NEDD4	ENSG00000069869.17	chr15	55641016	55647752	eo_PIF	345908.0	Cis	8	4	2
NEDD4	ENSG00000069869.17	chr15	55647752	55651473	nc_PIF	342187.0	Cis	5	4	2
NEDD4	ENSG00000069869.17	chr15	55651473	55652133	nc_PIF	341527.0	Cis	7	4	2
NEDD4	ENSG00000069869.17	chr15	55652133	55654981	nc_PIF	338679.0	Cis	6	4	2
NEDD4	ENSG00000069869.17	chr15	55659179	55659610	nc_PIF	334050.0	Cis	3	2	2
NEDD4	ENSG00000069869.17	chr15	55660608	55661778	nc_PIF	331882.0	Cis	3	2	2
NEDD4	ENSG00000069869.17	chr15	55661778	55670374	nc_PIF	323286.0	Cis	5	3	2
NEDD4	ENSG00000069869.17	chr15	55684451	55696351	nc_PIF	297309.0	Cis	3	2	2
NEDD4	ENSG00000069869.17	chr15	55696351	55699234	nc_PIF	294426.0	Cis	2	2	2
NEDD4	ENSG00000069869.17	chr15	55701642	55711779	nc_PIF	281881.0	Cis	6	4	2
NEDD4	ENSG00000069869.17	chr15	55716880	55717485	nc_PIF	276175.0	Cis	2	2	2
NEDD4	ENSG00000069869.17	chr15	55717485	55719347	nc_PIF	274313.0	Cis	3	2	2
NEDD4	ENSG00000069869.17	chr15	55719347	55720894	nc_PIF	272766.0	Cis	2	2	2
NEDD4	ENSG00000069869.17	chr15	55720894	55728666	nc_PIF	264994.0	Cis	3	3	2
NEDD4	ENSG00000069869.17	chr15	55734444	55737581	nc_PIF	256079.0	Cis	7	4	2
NEDD4	ENSG00000069869.17	chr15	55737581	55741011	eo_PIF	252649.0	Cis	3	2	1
NEDD4	ENSG00000069869.17	chr15	55752357	55754700	nc_PIF	238960.0	Cis	3	2	2
NEDD4	ENSG00000069869.17	chr15	55754700	55755020	nc_PIF	238640.0	Cis	2	2	2
NEDD4	ENSG00000069869.17	chr15	55755231	55758522	nc_PIF	235138.0	Cis	3	3	2
NEDD4	ENSG00000069869.17	chr15	55758522	55767295	nc_PIF	226365.0	Cis	2	2	1
NEDD4	ENSG00000069869.17	chr15	55767295	55770579	nc_PIF	223081.0	Cis	6	3	2
NEDD4	ENSG00000069869.17	chr15	55770579	55773179	nc_PIF	220481.0	Cis	5	3	2
NEDD4	ENSG00000069869.17	chr15	55773179	55774504	nc_PIF	219156.0	Cis	3	3	2
NEDD4	ENSG00000069869.17	chr15	55774504	55775399	nc_PIF	218261.0	Cis	2	2	1
NEDD4	ENSG00000069869.17	chr15	55775613	55780667	nc_PIF	212993.0	Cis	5	2	2
NEDD4	ENSG00000069869.17	chr15	55780667	55784553	nc_PIF	209107.0	Cis	2	2	2
NEDD4	ENSG00000069869.17	chr15	55784553	55789500	nc_PIF	204160.0	Cis	6	4	2
NEDD4	ENSG00000069869.17	chr15	55789500	55795335	nc_PIF	198325.0	Cis	7	3	2
NEDD4	ENSG00000069869.17	chr15	55795335	55801724	nc_PIF	191936.0	Cis	6	3	2
NEDD4	ENSG00000069869.17	chr15	55806414	55812117	nc_PIF	181543.0	Cis	2	2	2
NEDD4	ENSG00000069869.17	chr15	55815885	55815995	nc_PIF	177665.0	Cis	2	2	2
NEDD4	ENSG00000069869.17	chr15	55815995	55827512	eo_PIF	166148.0	Cis	5	3	2
NEDD4	ENSG00000069869.17	chr15	55827512	55830334	eo_PIF	163326.0	Cis	7	3	2
NEDD4	ENSG00000069869.17	chr15	55830334	55832930	eo_PIF	160730.0	Cis	4	3	2
NEDD4	ENSG00000069869.17	chr15	55832930	55834865	eo_PIF	158795.0	Cis	3	2	2
NEDD4	ENSG00000069869.17	chr15	55834865	55842397	eo_PIF	151263.0	Cis	6	3	2
NEDD4	ENSG00000069869.17	chr15	55842397	55843767	nc_PIF	149893.0	Cis	4	2	1
NEDD4	ENSG00000069869.17	chr15	55843767	55853427	eo_PIF	140233.0	Cis	9	3	2
NEDD4	ENSG00000069869.17	chr15	55853427	55858764	eo_PIF	134896.0	Cis	6	3	2
NEDD4	ENSG00000069869.17	chr15	55858764	55860591	eo_PIF	133069.0	Cis	6	2	2
NEDD4	ENSG00000069869.17	chr15	55861283	55862099	nc_PIF	131561.0	Cis	3	3	2
NEDD4	ENSG00000069869.17	chr15	55862099	55866650	eo_PIF	127010.0	Cis	7	3	2
NEDD4	ENSG00000069869.17	chr15	55866650	55867321	nc_PIF	126339.0	Cis	4	4	2
NEDD4	ENSG00000069869.17	chr15	55867321	55868676	nc_PIF	124984.0	Cis	3	2	1
NEDD4	ENSG00000069869.17	chr15	55868676	55872265	eo_PIF	121395.0	Cis	7	4	2
NEDD4	ENSG00000069869.17	chr15	55872265	55872893	eo_PIF	120767.0	Cis	2	2	2
NEDD4	ENSG00000069869.17	chr15	55872893	55880412	eo_PIF	113248.0	Cis	7	4	2
NEDD4	ENSG00000069869.17	chr15	55880412	55883391	nc_PIF	110269.0	Cis	3	2	2
NEDD4	ENSG00000069869.17	chr15	55883391	55889115	nc_PIF	104545.0	Cis	7	3	2
NEDD4	ENSG00000069869.17	chr15	55889115	55890064	nc_PIF	103596.0	Cis	4	2	2
NEDD4	ENSG00000069869.17	chr15	55890194	55890650	nc_PIF	103010.0	Cis	3	3	2
NEDD4	ENSG00000069869.17	chr15	55890650	55897833	nc_PIF	95827.0	Cis	9	4	2
NEDD4	ENSG00000069869.17	chr15	55897833	55900122	nc_PIF	93538.0	Cis	13	4	2
NEDD4	ENSG00000069869.17	chr15	55900122	55900420	nc_PIF	93240.0	Cis	4	3	2
NEDD4	ENSG00000069869.17	chr15	55900420	55912518	eo_PIF	81142.0	Cis	11	4	2
NEDD4	ENSG00000069869.17	chr15	55923913	55925513	eo_PIF	68147.0	Cis	13	4	2
NEDD4	ENSG00000069869.17	chr15	55925513	55938525	eo_PIF	55135.0	Cis	11	4	2
NEDD4	ENSG00000069869.17	chr15	55938525	55941283	nc_PIF	52377.0	Cis	13	4	2
NEDD4	ENSG00000069869.17	chr15	55941283	55944779	nc_PIF	48881.0	Cis	5	3	2
NEDD4	ENSG00000069869.17	chr15	55945910	55951847	eo_PIF	41813.0	Cis	5	4	2
NEDD4	ENSG00000069869.17	chr15	55955732	55958965	nc_PIF	34695.0	Cis	10	4	2
NEDD4	ENSG00000069869.17	chr15	55958965	55967384	eo_PIF	26276.0	Cis	7	3	2
NEDD4	ENSG00000069869.17	chr15	55967384	55973791	nc_PIF	19869.0	Cis	5	3	2
NEDD4	ENSG00000069869.17	chr15	55973791	55978666	nc_PIF	14994.0	Cis	4	3	2
NEDD4	ENSG00000069869.17	chr15	55978666	55984135	nc_PIF	9525.0	Cis	8	3	2
NEDD4	ENSG00000069869.17	chr15	55984135	55989877	eo_PIF	3783.0	Cis	14	4	2
NEDD4	ENSG00000069869.17	chr15	55989877	55993302	eo_PIF	358.0	Cis	10	4	2
NEDD4	ENSG00000069869.17	chr15	55997020	55998763	nc_PIF	3361.0	Cis	8	4	2
NEDD4	ENSG00000069869.17	chr15	55998763	56016571	nc_PIF	5104.0	Cis	6	3	2
NEDD4	ENSG00000069869.17	chr15	56016571	56017768	nc_PIF	22912.0	Cis	6	3	2
NEDD4	ENSG00000069869.17	chr15	56017768	56022495	nc_PIF	24109.0	Cis	6	3	2
NEDD4	ENSG00000069869.17	chr15	56023651	56026512	nc_PIF	29992.0	Cis	4	3	2
NEDD4	ENSG00000069869.17	chr15	56026512	56028863	nc_PIF	32853.0	Cis	4	2	1
NEDD4	ENSG00000069869.17	chr15	56028863	56029982	nc_PIF	35204.0	Cis	6	4	2
NEDD4	ENSG00000069869.17	chr15	56029982	56032373	nc_PIF	36323.0	Cis	3	3	2
NEDD4	ENSG00000069869.17	chr15	56032373	56032659	nc_PIF	38714.0	Cis	4	2	2
NEDD4	ENSG00000069869.17	chr15	56032675	56033600	nc_PIF	39016.0	Cis	8	3	2
NEDD4	ENSG00000069869.17	chr15	56033600	56048652	nc_PIF	39941.0	Cis	7	4	2
NEDD4	ENSG00000069869.17	chr15	56048652	56064346	nc_PIF	54993.0	Cis	8	3	2
NEDD4	ENSG00000069869.17	chr15	56064346	56068506	nc_PIF	70687.0	Cis	2	2	1
NEDD4	ENSG00000069869.17	chr15	56072658	56081299	nc_PIF	78999.0	Cis	6	2	2
NEDD4	ENSG00000069869.17	chr15	56081299	56091918	eo_PIF	87640.0	Cis	8	4	2
NEDD4	ENSG00000069869.17	chr15	56091918	56094542	eo_PIF	98259.0	Cis	3	2	2
NEDD4	ENSG00000069869.17	chr15	56094542	56096869	eo_PIF	100883.0	Cis	4	3	2
NEDD4	ENSG00000069869.17	chr15	56100063	56101166	nc_PIF	106404.0	Cis	6	3	2
NEDD4	ENSG00000069869.17	chr15	56102222	56103427	eo_PIF	108563.0	Cis	4	2	2
NEDD4	ENSG00000069869.17	chr15	56108339	56121192	nc_PIF	114680.0	Cis	5	3	2
NEDD4	ENSG00000069869.17	chr15	56121192	56123512	nc_PIF	127533.0	Cis	4	3	2
NEDD4	ENSG00000069869.17	chr15	56123512	56124848	nc_PIF	129853.0	Cis	3	2	2
NEDD4	ENSG00000069869.17	chr15	56124848	56128621	nc_PIF	131189.0	Cis	3	2	2
NEDD4	ENSG00000069869.17	chr15	56128621	56133264	nc_PIF	134962.0	Cis	9	3	2
NEDD4	ENSG00000069869.17	chr15	56142625	56144748	eo_PIF	148966.0	Cis	4	3	2
NEDD4	ENSG00000069869.17	chr15	56144748	56150065	nc_PIF	151089.0	Cis	3	2	2
NEDD4	ENSG00000069869.17	chr15	56158016	56158267	nc_PIF	164357.0	Cis	3	2	2
NEDD4	ENSG00000069869.17	chr15	56160669	56164940	eo_PIF	167010.0	Cis	3	3	2
NEDD4	ENSG00000069869.17	chr15	56164940	56177270	nc_PIF	171281.0	Cis	4	2	1
NEDD4	ENSG00000069869.17	chr15	56177270	56181479	eo_PIF	183611.0	Cis	3	2	1
NEDD4	ENSG00000069869.17	chr15	56181479	56182571	nc_PIF	187820.0	Cis	2	2	2
NEDD4	ENSG00000069869.17	chr15	56183217	56186156	nc_PIF	189558.0	Cis	3	3	2
NEDD4	ENSG00000069869.17	chr15	56186468	56188745	nc_PIF	192809.0	Cis	5	3	2
NEDD4	ENSG00000069869.17	chr15	56191256	56192386	nc_PIF	197597.0	Cis	2	2	2
NEDD4	ENSG00000069869.17	chr15	56192386	56193830	nc_PIF	198727.0	Cis	3	3	2
NEDD4	ENSG00000069869.17	chr15	56193830	56200337	nc_PIF	200171.0	Cis	2	2	2
NEDD4	ENSG00000069869.17	chr15	56200337	56202117	nc_PIF	206678.0	Cis	3	3	2
NEDD4	ENSG00000069869.17	chr15	56202117	56204560	nc_PIF	208458.0	Cis	4	2	2
NEDD4	ENSG00000069869.17	chr15	56214249	56216666	nc_PIF	220590.0	Cis	5	3	2
NEDD4	ENSG00000069869.17	chr15	56216666	56223261	nc_PIF	223007.0	Cis	4	3	2
NEDD4	ENSG00000069869.17	chr15	56223261	56226237	nc_PIF	229602.0	Cis	2	2	1
NEDD4	ENSG00000069869.17	chr15	56226237	56228875	nc_PIF	232578.0	Cis	3	3	2
NEDD4	ENSG00000069869.17	chr15	56228875	56240291	nc_PIF	235216.0	Cis	4	2	2
NEDD4	ENSG00000069869.17	chr15	56247903	56251356	nc_PIF	254244.0	Cis	2	2	2
NEDD4	ENSG00000069869.17	chr15	56251356	56255864	nc_PIF	257697.0	Cis	5	3	2
NEDD4	ENSG00000069869.17	chr15	56256479	56261172	nc_PIF	262820.0	Cis	3	3	2
NEDD4	ENSG00000069869.17	chr15	56278867	56288794	nc_PIF	285208.0	Cis	2	2	2
NEDD4	ENSG00000069869.17	chr15	56294551	56294925	nc_PIF	300892.0	Cis	4	2	2
NEDD4	ENSG00000069869.17	chr15	56305791	56307272	nc_PIF	312132.0	Cis	3	2	2
NEDD4	ENSG00000069869.17	chr15	56307272	56308546	nc_PIF	313613.0	Cis	3	2	2
NEDD4	ENSG00000069869.17	chr15	56320235	56321704	nc_PIF	326576.0	Cis	4	3	2
NEDD4	ENSG00000069869.17	chr15	56324842	56328647	nc_PIF	331183.0	Cis	3	2	2
NEDD4	ENSG00000069869.17	chr15	56328647	56332857	nc_PIF	334988.0	Cis	2	2	2
NEDD4	ENSG00000069869.17	chr15	56332857	56342252	nc_PIF	339198.0	Cis	3	2	2
NEDD4	ENSG00000069869.17	chr15	56372919	56376740	eo_PIF	379260.0	Cis	5	4	2
NEDD4	ENSG00000069869.17	chr15	56392712	56393686	eo_PIF	399053.0	Cis	2	2	1
NEDD4	ENSG00000069869.17	chr15	56411399	56416578	eo_PIF	417740.0	Cis	4	2	2
NEDD4	ENSG00000069869.17	chr15	56416578	56421518	nc_PIF	422919.0	Cis	2	2	2
NEDD4	ENSG00000069869.17	chr15	56421518	56434050	eo_PIF	427859.0	Cis	2	2	1
NEDD4	ENSG00000069869.17	chr15	56434966	56437254	nc_PIF	441307.0	Cis	3	2	2
NEDD4	ENSG00000069869.17	chr15	56437254	56442994	nc_PIF	443595.0	Cis	2	2	2
NEDD4	ENSG00000069869.17	chr15	56442994	56444514	eo_PIF	449335.0	Cis	3	2	2
NEDD4	ENSG00000069869.17	chr15	56444514	56452057	eo_PIF	450855.0	Cis	3	2	2
NEDD4	ENSG00000069869.17	chr15	56469673	56472958	nc_PIF	476014.0	Cis	2	2	1
NEDD4	ENSG00000069869.17	chr15	56478173	56480952	nc_PIF	484514.0	Cis	2	2	2
NEDD4	ENSG00000069869.17	chr15	56485772	56489036	nc_PIF	492113.0	Cis	2	2	2
NEDD4	ENSG00000069869.17	chr15	56490960	56493251	nc_PIF	497301.0	Cis	2	2	2
NEDD4	ENSG00000069869.17	chr15	56493251	56493720	nc_PIF	499592.0	Cis	3	2	1
NEDD4	ENSG00000069869.17	chr15	56521267	56533295	nc_PIF	527608.0	Cis	2	2	1
NEDD4	ENSG00000069869.17	chr15	56618157	56623060	nc_PIF	624498.0	Cis	2	2	1
NEDD4	ENSG00000069869.17	chr15	56624735	56626992	nc_PIF	631076.0	Cis	3	3	2
NEDD4	ENSG00000069869.17	chr15	56630835	56638587	eo_PIF	637176.0	Cis	4	4	2
NEDD4	ENSG00000069869.17	chr15	56648436	56653313	eo_PIF	654777.0	Cis	3	3	2
NEDD4	ENSG00000069869.17	chr15	56715663	56718589	nc_PIF	722004.0	Cis	2	2	1
NEDD4	ENSG00000069869.17	chr15	56718589	56720055	nc_PIF	724930.0	Cis	2	2	1
NEDD4	ENSG00000069869.17	chr15	56794955	56799002	nc_PIF	801296.0	Cis	3	2	2
NEDD4	ENSG00000069869.17	chr15	56841533	56849255	nc_PIF	847874.0	Cis	2	2	2
NEDD4	ENSG00000069869.17	chr15	56849994	56850807	nc_PIF	856335.0	Cis	2	2	2
NEDD4	ENSG00000069869.17	chr15	56862980	56865298	nc_PIF	869321.0	Cis	3	3	2
NEDD4	ENSG00000069869.17	chr15	56873369	56879976	nc_PIF	879710.0	Cis	3	2	1
NEDD4	ENSG00000069869.17	chr15	56879976	56883236	nc_PIF	886317.0	Cis	2	2	1
NEDD4	ENSG00000069869.17	chr15	56883236	56891468	nc_PIF	889577.0	Cis	2	2	2
NEDD4	ENSG00000069869.17	chr15	56907917	56910651	nc_PIF	914258.0	Cis	3	3	2
NEDD4	ENSG00000069869.17	chr15	56952294	56963409	nc_PIF	958635.0	Cis	3	2	2
NEDD4	ENSG00000069869.17	chr15	57044005	57048837	nc_PIF	1050346.0	Trans-intrachromosomal	2	2	1
NEDD4	ENSG00000069869.17	chr15	57057394	57060842	nc_PIF	1063735.0	Trans-intrachromosomal	2	2	2
NEDD4	ENSG00000069869.17	chr15	57080538	57084222	nc_PIF	1086879.0	Trans-intrachromosomal	2	2	2
NEDD4	ENSG00000069869.17	chr15	57096989	57106138	nc_PIF	1103330.0	Trans-intrachromosomal	2	2	2
NEDD4	ENSG00000069869.17	chr15	57169711	57172080	nc_PIF	1176052.0	Trans-intrachromosomal	2	2	1
NEDD4	ENSG00000069869.17	chr15	57198387	57199107	nc_PIF	1204728.0	Trans-intrachromosomal	2	2	2
NEDD4	ENSG00000069869.17	chr15	57223015	57230565	nc_PIF	1229356.0	Trans-intrachromosomal	2	2	1
NEDD4	ENSG00000069869.17	chr15	57281547	57287035	eo_PIF	1287888.0	Trans-intrachromosomal	2	2	2
NEDD4	ENSG00000069869.17	chr15	57293724	57301927	eo_PIF	1300065.0	Trans-intrachromosomal	3	2	2
NEDD4	ENSG00000069869.17	chr15	57339506	57341348	nc_PIF	1345847.0	Trans-intrachromosomal	2	2	2
NEDD4	ENSG00000069869.17	chr15	57357135	57365051	nc_PIF	1363476.0	Trans-intrachromosomal	2	2	1
NEDD4	ENSG00000069869.17	chr15	57481634	57485681	nc_PIF	1487975.0	Trans-intrachromosomal	2	2	1
NEDD4	ENSG00000069869.17	chr15	57491266	57492736	nc_PIF	1497607.0	Trans-intrachromosomal	2	2	2
NEDD4	ENSG00000069869.17	chr15	57492736	57494309	nc_PIF	1499077.0	Trans-intrachromosomal	2	2	2
NEDD4	ENSG00000069869.17	chr15	57543955	57548728	eo_PIF	1550296.0	Trans-intrachromosomal	3	2	1
NEDD4	ENSG00000069869.17	chr15	57607233	57611623	nc_PIF	1613574.0	Trans-intrachromosomal	2	2	1
NEDD4	ENSG00000069869.17	chr15	57611648	57625654	eo_PIF	1617989.0	Trans-intrachromosomal	2	2	2
NEDD4	ENSG00000069869.17	chr15	57643375	57649475	nc_PIF	1649716.0	Trans-intrachromosomal	3	3	2
NEDD4	ENSG00000069869.17	chr15	57797001	57801196	nc_PIF	1803342.0	Trans-intrachromosomal	2	2	2
NEDD4	ENSG00000069869.17	chr15	58070888	58071655	nc_PIF	2077229.0	Trans-intrachromosomal	2	2	1
NEDD4	ENSG00000069869.17	chr15	58077116	58084490	nc_PIF	2083457.0	Trans-intrachromosomal	2	2	1
NEDD4	ENSG00000069869.17	chr15	58295286	58297161	nc_PIF	2301627.0	Trans-intrachromosomal	2	2	2
NEDD4	ENSG00000069869.17	chr15	58785166	58787370	nc_PIF	2791507.0	Trans-intrachromosomal	2	2	2
NEDD4	ENSG00000069869.17	chr15	58903395	58907147	nc_PIF	2909736.0	Trans-intrachromosomal	2	2	2
NEDD4	ENSG00000069869.17	chr15	59664223	59665637	eo_PIF	3670564.0	Trans-intrachromosomal	2	2	2
NEDD4	ENSG00000069869.17	chr15	59699789	59701461	nc_PIF	3706130.0	Trans-intrachromosomal	2	2	2
NEDD4	ENSG00000069869.17	chr15	59824616	59827812	nc_PIF	3830957.0	Trans-intrachromosomal	2	2	1
NEDD4	ENSG00000069869.17	chr15	60544968	60546646	nc_PIF	4551309.0	Trans-intrachromosomal	2	2	1
NEDD4	ENSG00000069869.17	chr15	60561569	60566130	nc_PIF	4567910.0	Trans-intrachromosomal	2	2	1
NEDD4	ENSG00000069869.17	chr15	61069330	61073289	nc_PIF	5075671.0	Trans-intrachromosomal	2	2	2
NEDD4	ENSG00000069869.17	chr15	62012259	62014686	eo_PIF	6018600.0	Trans-intrachromosomal	2	2	1
NEDD4	ENSG00000069869.17	chr15	62221243	62225815	nc_PIF	6227584.0	Trans-intrachromosomal	2	2	1
NEDD4	ENSG00000069869.17	chr15	63714167	63719309	eo_PIF	7720508.0	Trans-intrachromosomal	2	2	2
NEDD4	ENSG00000069869.17	chr15	68151886	68157078	eo_PIF	12158227.0	Trans-intrachromosomal	3	2	1
NEDD4	ENSG00000069869.17	chr15	69143399	69151702	nc_PIF	13149740.0	Trans-intrachromosomal	2	2	2
NEDD4	ENSG00000069869.17	chr15	72476005	72483192	nc_PIF	16482346.0	Trans-intrachromosomal	2	2	1
NEDD4	ENSG00000069869.17	chr15	75590377	75590611	nc_PIF	19596718.0	Trans-intrachromosomal	2	2	1
NEDD4	ENSG00000069869.17	chr15	80444279	80446709	nc_PIF	24450620.0	Trans-intrachromosomal	2	2	1
NEDD4	ENSG00000069869.17	chr15	94089982	94092161	nc_PIF	38096323.0	Trans-intrachromosomal	2	2	1
NEDD4	ENSG00000069869.17	chr15	99558244	99563086	nc_PIF	43564585.0	Trans-intrachromosomal	2	2	2
NEDD4	ENSG00000069869.17	chr17	6302045	6305573	nc_PIF		Trans-interchromosomal	2	2	1
NEDD4	ENSG00000069869.17	chr19	51962141	51964542	eo_PIF		Trans-interchromosomal	2	2	1
NEDD4	ENSG00000069869.17	chr20	41308526	41308931	nc_PIF		Trans-interchromosomal	2	2	2
NEDD4L	ENSG00000049759.20	chr1	14626312	14630834	nc_PIF		Trans-interchromosomal	2	2	2
NEDD4L	ENSG00000049759.20	chr1	208778449	208780550	nc_PIF		Trans-interchromosomal	2	2	1
NEDD4L	ENSG00000049759.20	chr2	9676064	9690842	nc_PIF		Trans-interchromosomal	2	2	2
NEDD4L	ENSG00000049759.20	chr2	22510669	22513927	nc_PIF		Trans-interchromosomal	2	2	2
NEDD4L	ENSG00000049759.20	chr2	69169650	69171992	eo_PIF		Trans-interchromosomal	2	2	2
NEDD4L	ENSG00000049759.20	chr2	96629667	96630781	nc_PIF		Trans-interchromosomal	2	2	2
NEDD4L	ENSG00000049759.20	chr2	119753291	119755965	nc_PIF		Trans-interchromosomal	2	2	1
NEDD4L	ENSG00000049759.20	chr2	167808542	167810670	nc_PIF		Trans-interchromosomal	2	2	1
NEDD4L	ENSG00000049759.20	chr2	196655413	196659621	eo_PIF		Trans-interchromosomal	2	2	1
NEDD4L	ENSG00000049759.20	chr2	203896826	203898030	nc_PIF		Trans-interchromosomal	2	2	2
NEDD4L	ENSG00000049759.20	chr3	29246094	29247566	nc_PIF		Trans-interchromosomal	2	2	1
NEDD4L	ENSG00000049759.20	chr3	56169398	56170164	nc_PIF		Trans-interchromosomal	2	2	1
NEDD4L	ENSG00000049759.20	chr3	127159124	127166670	nc_PIF		Trans-interchromosomal	2	2	2
NEDD4L	ENSG00000049759.20	chr3	171232931	171236301	nc_PIF		Trans-interchromosomal	2	2	1
NEDD4L	ENSG00000049759.20	chr4	26744112	26746027	nc_PIF		Trans-interchromosomal	2	2	1
NEDD4L	ENSG00000049759.20	chr5	35626480	35632543	eo_PIF		Trans-interchromosomal	2	2	2
NEDD4L	ENSG00000049759.20	chr5	160393952	160395083	eo_PIF		Trans-interchromosomal	2	2	2
NEDD4L	ENSG00000049759.20	chr6	38057087	38060076	nc_PIF		Trans-interchromosomal	2	2	1
NEDD4L	ENSG00000049759.20	chr6	125515690	125519679	nc_PIF		Trans-interchromosomal	2	2	1
NEDD4L	ENSG00000049759.20	chr7	18365598	18368149	nc_PIF		Trans-interchromosomal	2	2	2
NEDD4L	ENSG00000049759.20	chr7	18505119	18505835	eo_PIF		Trans-interchromosomal	2	2	1
NEDD4L	ENSG00000049759.20	chr7	142679035	142679244	nc_PIF		Trans-interchromosomal	2	2	2
NEDD4L	ENSG00000049759.20	chr8	114442506	114443947	nc_PIF		Trans-interchromosomal	2	2	2
NEDD4L	ENSG00000049759.20	chr9	108686954	108687676	nc_PIF		Trans-interchromosomal	2	2	1
NEDD4L	ENSG00000049759.20	chr10	12536893	12547889	nc_PIF		Trans-interchromosomal	2	2	2
NEDD4L	ENSG00000049759.20	chr10	77836543	77838043	nc_PIF		Trans-interchromosomal	2	2	1
NEDD4L	ENSG00000049759.20	chr11	87482533	87488766	nc_PIF		Trans-interchromosomal	2	2	1
NEDD4L	ENSG00000049759.20	chr11	128379272	128380320	nc_PIF		Trans-interchromosomal	2	2	1
NEDD4L	ENSG00000049759.20	chr11	131032099	131035377	nc_PIF		Trans-interchromosomal	2	2	2
NEDD4L	ENSG00000049759.20	chr12	48205992	48211225	nc_PIF		Trans-interchromosomal	2	2	1
NEDD4L	ENSG00000049759.20	chr12	131237254	131239530	nc_PIF		Trans-interchromosomal	2	2	2
NEDD4L	ENSG00000049759.20	chr13	46023836	46028873	nc_PIF		Trans-interchromosomal	2	2	2
NEDD4L	ENSG00000049759.20	chr14	97401600	97402437	nc_PIF		Trans-interchromosomal	2	2	1
NEDD4L	ENSG00000049759.20	chr17	48790087	48790868	eo_PIF		Trans-interchromosomal	2	2	1
NEDD4L	ENSG00000049759.20	chr18	2510775	2512186	nc_PIF	55532040.0	Trans-intrachromosomal	2	2	2
NEDD4L	ENSG00000049759.20	chr18	22833876	22839438	nc_PIF	35204788.0	Trans-intrachromosomal	2	2	2
NEDD4L	ENSG00000049759.20	chr18	23079167	23086561	nc_PIF	34957665.0	Trans-intrachromosomal	2	2	1
NEDD4L	ENSG00000049759.20	chr18	24035870	24037122	nc_PIF	34007104.0	Trans-intrachromosomal	2	2	2
NEDD4L	ENSG00000049759.20	chr18	24695903	24702158	nc_PIF	33342068.0	Trans-intrachromosomal	3	3	2
NEDD4L	ENSG00000049759.20	chr18	25230816	25232417	eo_PIF	32811809.0	Trans-intrachromosomal	2	2	2
NEDD4L	ENSG00000049759.20	chr18	25277403	25281965	nc_PIF	32762261.0	Trans-intrachromosomal	2	2	2
NEDD4L	ENSG00000049759.20	chr18	25636403	25639565	nc_PIF	32404661.0	Trans-intrachromosomal	2	2	2
NEDD4L	ENSG00000049759.20	chr18	26072450	26075647	nc_PIF	31968579.0	Trans-intrachromosomal	2	2	2
NEDD4L	ENSG00000049759.20	chr18	26221075	26223124	nc_PIF	31821102.0	Trans-intrachromosomal	3	2	1
NEDD4L	ENSG00000049759.20	chr18	32042121	32056875	eo_PIF	25987351.0	Trans-intrachromosomal	3	2	2
NEDD4L	ENSG00000049759.20	chr18	33894126	33894550	nc_PIF	24149676.0	Trans-intrachromosomal	2	2	1
NEDD4L	ENSG00000049759.20	chr18	35807146	35813194	nc_PIF	22231032.0	Trans-intrachromosomal	2	2	2
NEDD4L	ENSG00000049759.20	chr18	36448141	36451766	nc_PIF	21592460.0	Trans-intrachromosomal	2	2	2
NEDD4L	ENSG00000049759.20	chr18	36896369	36898710	nc_PIF	21145516.0	Trans-intrachromosomal	2	2	2
NEDD4L	ENSG00000049759.20	chr18	37224278	37224955	eo_PIF	20819271.0	Trans-intrachromosomal	2	2	2
NEDD4L	ENSG00000049759.20	chr18	41859382	41865304	nc_PIF	16178922.0	Trans-intrachromosomal	2	2	1
NEDD4L	ENSG00000049759.20	chr18	43804822	43808451	nc_PIF	14235775.0	Trans-intrachromosomal	2	2	2
NEDD4L	ENSG00000049759.20	chr18	44559783	44564873	nc_PIF	13479353.0	Trans-intrachromosomal	2	2	2
NEDD4L	ENSG00000049759.20	chr18	45535707	45542462	nc_PIF	12501764.0	Trans-intrachromosomal	2	2	2
NEDD4L	ENSG00000049759.20	chr18	45579607	45582984	nc_PIF	12461242.0	Trans-intrachromosomal	2	2	2
NEDD4L	ENSG00000049759.20	chr18	45586660	45591896	nc_PIF	12452330.0	Trans-intrachromosomal	2	2	1
NEDD4L	ENSG00000049759.20	chr18	45637997	45645441	eo_PIF	12398785.0	Trans-intrachromosomal	2	2	2
NEDD4L	ENSG00000049759.20	chr18	45998310	46009481	eo_PIF	12034745.0	Trans-intrachromosomal	2	2	2
NEDD4L	ENSG00000049759.20	chr18	46141146	46145335	nc_PIF	11898891.0	Trans-intrachromosomal	2	2	2
NEDD4L	ENSG00000049759.20	chr18	46501512	46505636	nc_PIF	11538590.0	Trans-intrachromosomal	2	2	1
NEDD4L	ENSG00000049759.20	chr18	46675647	46677574	eo_PIF	11366652.0	Trans-intrachromosomal	2	2	2
NEDD4L	ENSG00000049759.20	chr18	46690006	46691353	nc_PIF	11352873.0	Trans-intrachromosomal	2	2	1
NEDD4L	ENSG00000049759.20	chr18	47491527	47493169	nc_PIF	10551057.0	Trans-intrachromosomal	2	2	1
NEDD4L	ENSG00000049759.20	chr18	47781687	47784414	nc_PIF	10259812.0	Trans-intrachromosomal	2	2	2
NEDD4L	ENSG00000049759.20	chr18	47818076	47821784	eo_PIF	10222442.0	Trans-intrachromosomal	3	3	2
NEDD4L	ENSG00000049759.20	chr18	47900697	47903015	nc_PIF	10141211.0	Trans-intrachromosomal	2	2	2
NEDD4L	ENSG00000049759.20	chr18	47993779	47998043	nc_PIF	10046183.0	Trans-intrachromosomal	2	2	2
NEDD4L	ENSG00000049759.20	chr18	48171900	48180452	eo_PIF	9863774.0	Trans-intrachromosomal	2	2	1
NEDD4L	ENSG00000049759.20	chr18	48277468	48279398	nc_PIF	9764828.0	Trans-intrachromosomal	2	2	2
NEDD4L	ENSG00000049759.20	chr18	48312668	48317629	nc_PIF	9726597.0	Trans-intrachromosomal	2	2	1
NEDD4L	ENSG00000049759.20	chr18	48336491	48339542	eo_PIF	9704684.0	Trans-intrachromosomal	2	2	2
NEDD4L	ENSG00000049759.20	chr18	48424618	48430689	nc_PIF	9613537.0	Trans-intrachromosomal	2	2	2
NEDD4L	ENSG00000049759.20	chr18	48468540	48480793	nc_PIF	9563433.0	Trans-intrachromosomal	2	2	1
NEDD4L	ENSG00000049759.20	chr18	48480793	48482316	nc_PIF	9561910.0	Trans-intrachromosomal	2	2	1
NEDD4L	ENSG00000049759.20	chr18	48699810	48702971	nc_PIF	9341255.0	Trans-intrachromosomal	3	2	2
NEDD4L	ENSG00000049759.20	chr18	48715528	48725180	nc_PIF	9319046.0	Trans-intrachromosomal	2	2	2
NEDD4L	ENSG00000049759.20	chr18	48811021	48820411	eo_PIF	9223815.0	Trans-intrachromosomal	3	2	2
NEDD4L	ENSG00000049759.20	chr18	48900761	48914563	nc_PIF	9129663.0	Trans-intrachromosomal	2	2	2
NEDD4L	ENSG00000049759.20	chr18	48914563	48918940	nc_PIF	9125286.0	Trans-intrachromosomal	2	2	2
NEDD4L	ENSG00000049759.20	chr18	49013109	49027927	nc_PIF	9016299.0	Trans-intrachromosomal	2	2	2
NEDD4L	ENSG00000049759.20	chr18	49076882	49077642	nc_PIF	8966584.0	Trans-intrachromosomal	2	2	2
NEDD4L	ENSG00000049759.20	chr18	49206321	49209333	nc_PIF	8834893.0	Trans-intrachromosomal	2	2	2
NEDD4L	ENSG00000049759.20	chr18	49239625	49243021	nc_PIF	8801205.0	Trans-intrachromosomal	2	2	2
NEDD4L	ENSG00000049759.20	chr18	49340897	49352381	nc_PIF	8691845.0	Trans-intrachromosomal	3	2	1
NEDD4L	ENSG00000049759.20	chr18	49507656	49510854	nc_PIF	8533372.0	Trans-intrachromosomal	2	2	2
NEDD4L	ENSG00000049759.20	chr18	49543803	49545356	nc_PIF	8498870.0	Trans-intrachromosomal	2	2	2
NEDD4L	ENSG00000049759.20	chr18	49682969	49688320	nc_PIF	8355906.0	Trans-intrachromosomal	2	2	1
NEDD4L	ENSG00000049759.20	chr18	49781021	49784233	eo_PIF	8259993.0	Trans-intrachromosomal	2	2	2
NEDD4L	ENSG00000049759.20	chr18	49958400	49970352	eo_PIF	8073874.0	Trans-intrachromosomal	3	3	2
NEDD4L	ENSG00000049759.20	chr18	50078243	50083255	nc_PIF	7960971.0	Trans-intrachromosomal	2	2	2
NEDD4L	ENSG00000049759.20	chr18	50083255	50088029	nc_PIF	7956197.0	Trans-intrachromosomal	2	2	1
NEDD4L	ENSG00000049759.20	chr18	50128224	50129342	nc_PIF	7914884.0	Trans-intrachromosomal	3	2	2
NEDD4L	ENSG00000049759.20	chr18	50203578	50205172	nc_PIF	7839054.0	Trans-intrachromosomal	2	2	2
NEDD4L	ENSG00000049759.20	chr18	50688164	50698184	nc_PIF	7346042.0	Trans-intrachromosomal	2	2	2
NEDD4L	ENSG00000049759.20	chr18	51009303	51014285	nc_PIF	7029941.0	Trans-intrachromosomal	2	2	2
NEDD4L	ENSG00000049759.20	chr18	51221955	51231568	nc_PIF	6812658.0	Trans-intrachromosomal	2	2	2
NEDD4L	ENSG00000049759.20	chr18	51245990	51252027	nc_PIF	6792199.0	Trans-intrachromosomal	2	2	2
NEDD4L	ENSG00000049759.20	chr18	54310740	54316353	nc_PIF	3727873.0	Trans-intrachromosomal	2	2	2
NEDD4L	ENSG00000049759.20	chr18	54807417	54811322	nc_PIF	3232904.0	Trans-intrachromosomal	2	2	2
NEDD4L	ENSG00000049759.20	chr18	54811322	54813601	nc_PIF	3230625.0	Trans-intrachromosomal	2	2	1
NEDD4L	ENSG00000049759.20	chr18	54813601	54823541	nc_PIF	3220685.0	Trans-intrachromosomal	2	2	1
NEDD4L	ENSG00000049759.20	chr18	54924202	54927475	nc_PIF	3116751.0	Trans-intrachromosomal	2	2	2
NEDD4L	ENSG00000049759.20	chr18	55072521	55084704	nc_PIF	2959522.0	Trans-intrachromosomal	2	2	2
NEDD4L	ENSG00000049759.20	chr18	55084704	55095367	nc_PIF	2948859.0	Trans-intrachromosomal	2	2	1
NEDD4L	ENSG00000049759.20	chr18	55173555	55180231	nc_PIF	2863995.0	Trans-intrachromosomal	2	2	1
NEDD4L	ENSG00000049759.20	chr18	55188428	55193988	nc_PIF	2850238.0	Trans-intrachromosomal	3	3	2
NEDD4L	ENSG00000049759.20	chr18	55198827	55202789	nc_PIF	2841437.0	Trans-intrachromosomal	2	2	1
NEDD4L	ENSG00000049759.20	chr18	55217777	55224118	eo_PIF	2820108.0	Trans-intrachromosomal	4	3	2
NEDD4L	ENSG00000049759.20	chr18	55262193	55266692	eo_PIF	2777534.0	Trans-intrachromosomal	3	2	1
NEDD4L	ENSG00000049759.20	chr18	55436101	55440340	nc_PIF	2603886.0	Trans-intrachromosomal	2	2	2
NEDD4L	ENSG00000049759.20	chr18	55462882	55465803	eo_PIF	2578423.0	Trans-intrachromosomal	2	2	1
NEDD4L	ENSG00000049759.20	chr18	55465803	55471336	eo_PIF	2572890.0	Trans-intrachromosomal	3	3	2
NEDD4L	ENSG00000049759.20	chr18	55565614	55567738	nc_PIF	2476488.0	Trans-intrachromosomal	2	2	2
NEDD4L	ENSG00000049759.20	chr18	55599203	55602272	nc_PIF	2441954.0	Trans-intrachromosomal	3	2	2
NEDD4L	ENSG00000049759.20	chr18	55602272	55603013	nc_PIF	2441213.0	Trans-intrachromosomal	2	2	1
NEDD4L	ENSG00000049759.20	chr18	55626971	55628726	nc_PIF	2415500.0	Trans-intrachromosomal	2	2	2
NEDD4L	ENSG00000049759.20	chr18	55680292	55685015	nc_PIF	2359211.0	Trans-intrachromosomal	2	2	2
NEDD4L	ENSG00000049759.20	chr18	55713984	55717869	nc_PIF	2326357.0	Trans-intrachromosomal	2	2	1
NEDD4L	ENSG00000049759.20	chr18	55835581	55840277	nc_PIF	2203949.0	Trans-intrachromosomal	2	2	2
NEDD4L	ENSG00000049759.20	chr18	55879047	55880632	nc_PIF	2163594.0	Trans-intrachromosomal	2	2	2
NEDD4L	ENSG00000049759.20	chr18	55920565	55923759	nc_PIF	2120467.0	Trans-intrachromosomal	3	2	1
NEDD4L	ENSG00000049759.20	chr18	56062040	56064485	nc_PIF	1979741.0	Trans-intrachromosomal	2	2	1
NEDD4L	ENSG00000049759.20	chr18	56239684	56240717	nc_PIF	1803509.0	Trans-intrachromosomal	2	2	2
NEDD4L	ENSG00000049759.20	chr18	56328010	56330463	nc_PIF	1713763.0	Trans-intrachromosomal	2	2	1
NEDD4L	ENSG00000049759.20	chr18	56393178	56399078	nc_PIF	1645148.0	Trans-intrachromosomal	2	2	2
NEDD4L	ENSG00000049759.20	chr18	56427614	56431646	nc_PIF	1612580.0	Trans-intrachromosomal	2	2	1
NEDD4L	ENSG00000049759.20	chr18	56499284	56502863	nc_PIF	1541363.0	Trans-intrachromosomal	3	2	2
NEDD4L	ENSG00000049759.20	chr18	56542769	56544544	nc_PIF	1499682.0	Trans-intrachromosomal	2	2	2
NEDD4L	ENSG00000049759.20	chr18	56552823	56557197	nc_PIF	1487029.0	Trans-intrachromosomal	3	2	1
NEDD4L	ENSG00000049759.20	chr18	56609200	56612395	eo_PIF	1431831.0	Trans-intrachromosomal	3	2	2
NEDD4L	ENSG00000049759.20	chr18	56667655	56669833	nc_PIF	1374393.0	Trans-intrachromosomal	3	2	1
NEDD4L	ENSG00000049759.20	chr18	56682245	56685471	eo_PIF	1358755.0	Trans-intrachromosomal	3	2	1
NEDD4L	ENSG00000049759.20	chr18	56703348	56708482	nc_PIF	1335744.0	Trans-intrachromosomal	3	2	2
NEDD4L	ENSG00000049759.20	chr18	56711730	56716258	nc_PIF	1327968.0	Trans-intrachromosomal	4	3	2
NEDD4L	ENSG00000049759.20	chr18	56724016	56730948	nc_PIF	1313278.0	Trans-intrachromosomal	4	3	2
NEDD4L	ENSG00000049759.20	chr18	56730948	56734540	eo_PIF	1309686.0	Trans-intrachromosomal	2	2	2
NEDD4L	ENSG00000049759.20	chr18	56734540	56741178	nc_PIF	1303048.0	Trans-intrachromosomal	6	3	2
NEDD4L	ENSG00000049759.20	chr18	56742908	56749712	nc_PIF	1294514.0	Trans-intrachromosomal	4	2	2
NEDD4L	ENSG00000049759.20	chr18	56750778	56762266	eo_PIF	1281960.0	Trans-intrachromosomal	2	2	2
NEDD4L	ENSG00000049759.20	chr18	56766020	56773855	nc_PIF	1270371.0	Trans-intrachromosomal	3	2	2
NEDD4L	ENSG00000049759.20	chr18	56774003	56776417	nc_PIF	1267809.0	Trans-intrachromosomal	2	2	2
NEDD4L	ENSG00000049759.20	chr18	56777569	56781682	eo_PIF	1262544.0	Trans-intrachromosomal	2	2	1
NEDD4L	ENSG00000049759.20	chr18	56807532	56808735	nc_PIF	1235491.0	Trans-intrachromosomal	3	2	2
NEDD4L	ENSG00000049759.20	chr18	56809653	56815442	nc_PIF	1228784.0	Trans-intrachromosomal	2	2	2
NEDD4L	ENSG00000049759.20	chr18	56815442	56816835	eo_PIF	1227391.0	Trans-intrachromosomal	3	2	2
NEDD4L	ENSG00000049759.20	chr18	56816835	56826513	nc_PIF	1217713.0	Trans-intrachromosomal	3	3	2
NEDD4L	ENSG00000049759.20	chr18	56827096	56828444	nc_PIF	1215782.0	Trans-intrachromosomal	2	2	2
NEDD4L	ENSG00000049759.20	chr18	56836077	56837223	nc_PIF	1207003.0	Trans-intrachromosomal	3	2	2
NEDD4L	ENSG00000049759.20	chr18	56857566	56862516	nc_PIF	1181710.0	Trans-intrachromosomal	2	2	2
NEDD4L	ENSG00000049759.20	chr18	56862516	56865191	nc_PIF	1179035.0	Trans-intrachromosomal	2	2	2
NEDD4L	ENSG00000049759.20	chr18	56880463	56882305	nc_PIF	1161921.0	Trans-intrachromosomal	2	2	2
NEDD4L	ENSG00000049759.20	chr18	56884491	56889515	nc_PIF	1154711.0	Trans-intrachromosomal	4	2	1
NEDD4L	ENSG00000049759.20	chr18	56904449	56908063	nc_PIF	1136163.0	Trans-intrachromosomal	2	2	1
NEDD4L	ENSG00000049759.20	chr18	56927037	56934992	nc_PIF	1109234.0	Trans-intrachromosomal	6	3	2
NEDD4L	ENSG00000049759.20	chr18	56943044	56946644	nc_PIF	1097582.0	Trans-intrachromosomal	2	2	1
NEDD4L	ENSG00000049759.20	chr18	56949950	56951008	nc_PIF	1093218.0	Trans-intrachromosomal	2	2	1
NEDD4L	ENSG00000049759.20	chr18	56960844	56965959	eo_PIF	1078267.0	Trans-intrachromosomal	2	2	2
NEDD4L	ENSG00000049759.20	chr18	56990716	56992500	nc_PIF	1051726.0	Trans-intrachromosomal	2	2	2
NEDD4L	ENSG00000049759.20	chr18	57006066	57014759	eo_PIF	1029467.0	Trans-intrachromosomal	3	2	1
NEDD4L	ENSG00000049759.20	chr18	57024008	57025202	nc_PIF	1019024.0	Trans-intrachromosomal	2	2	2
NEDD4L	ENSG00000049759.20	chr18	57030318	57033067	nc_PIF	1011159.0	Trans-intrachromosomal	4	3	2
NEDD4L	ENSG00000049759.20	chr18	57043422	57052581	nc_PIF	991645.0	Cis	3	3	2
NEDD4L	ENSG00000049759.20	chr18	57052581	57055729	nc_PIF	988497.0	Cis	2	2	1
NEDD4L	ENSG00000049759.20	chr18	57095767	57100808	nc_PIF	943418.0	Cis	3	2	2
NEDD4L	ENSG00000049759.20	chr18	57104332	57114299	nc_PIF	929927.0	Cis	3	2	1
NEDD4L	ENSG00000049759.20	chr18	57119803	57125725	nc_PIF	918501.0	Cis	2	2	2
NEDD4L	ENSG00000049759.20	chr18	57182523	57189221	nc_PIF	855005.0	Cis	3	3	2
NEDD4L	ENSG00000049759.20	chr18	57189221	57189732	nc_PIF	854494.0	Cis	2	2	2
NEDD4L	ENSG00000049759.20	chr18	57189732	57190553	nc_PIF	853673.0	Cis	2	2	1
NEDD4L	ENSG00000049759.20	chr18	57194127	57196044	nc_PIF	848182.0	Cis	2	2	2
NEDD4L	ENSG00000049759.20	chr18	57209811	57214857	nc_PIF	829369.0	Cis	3	3	2
NEDD4L	ENSG00000049759.20	chr18	57214857	57218940	nc_PIF	825286.0	Cis	5	3	2
NEDD4L	ENSG00000049759.20	chr18	57218940	57220917	nc_PIF	823309.0	Cis	2	2	2
NEDD4L	ENSG00000049759.20	chr18	57249746	57258177	nc_PIF	786049.0	Cis	3	2	2
NEDD4L	ENSG00000049759.20	chr18	57270075	57274179	nc_PIF	770047.0	Cis	3	2	1
NEDD4L	ENSG00000049759.20	chr18	57313870	57320763	nc_PIF	723463.0	Cis	2	2	1
NEDD4L	ENSG00000049759.20	chr18	57325237	57329184	nc_PIF	715042.0	Cis	2	2	1
NEDD4L	ENSG00000049759.20	chr18	57329184	57329670	nc_PIF	714556.0	Cis	2	2	1
NEDD4L	ENSG00000049759.20	chr18	57387794	57399606	nc_PIF	644620.0	Cis	2	2	2
NEDD4L	ENSG00000049759.20	chr18	57402303	57406522	nc_PIF	637704.0	Cis	2	2	1
NEDD4L	ENSG00000049759.20	chr18	57467172	57470095	eo_PIF	574131.0	Cis	2	2	2
NEDD4L	ENSG00000049759.20	chr18	57470095	57475962	nc_PIF	568264.0	Cis	2	2	1
NEDD4L	ENSG00000049759.20	chr18	57477380	57481213	eo_PIF	563013.0	Cis	4	2	1
NEDD4L	ENSG00000049759.20	chr18	57482776	57486451	eo_PIF	557775.0	Cis	3	3	2
NEDD4L	ENSG00000049759.20	chr18	57513367	57522117	nc_PIF	522109.0	Cis	2	2	2
NEDD4L	ENSG00000049759.20	chr18	57532943	57534363	nc_PIF	509863.0	Cis	3	2	2
NEDD4L	ENSG00000049759.20	chr18	57537214	57544039	nc_PIF	500187.0	Cis	3	2	2
NEDD4L	ENSG00000049759.20	chr18	57565676	57571670	eo_PIF	472556.0	Cis	7	3	2
NEDD4L	ENSG00000049759.20	chr18	57571670	57576839	eo_PIF	467387.0	Cis	7	3	2
NEDD4L	ENSG00000049759.20	chr18	57576839	57577065	nc_PIF	467161.0	Cis	2	2	2
NEDD4L	ENSG00000049759.20	chr18	57596814	57599132	nc_PIF	445094.0	Cis	3	3	2
NEDD4L	ENSG00000049759.20	chr18	57599132	57607274	eo_PIF	436952.0	Cis	5	3	2
NEDD4L	ENSG00000049759.20	chr18	57607274	57613586	eo_PIF	430640.0	Cis	5	3	2
NEDD4L	ENSG00000049759.20	chr18	57631483	57636627	nc_PIF	407599.0	Cis	7	4	2
NEDD4L	ENSG00000049759.20	chr18	57636627	57642270	nc_PIF	401956.0	Cis	6	3	2
NEDD4L	ENSG00000049759.20	chr18	57642882	57647144	eo_PIF	397082.0	Cis	9	4	2
NEDD4L	ENSG00000049759.20	chr18	57647144	57652635	eo_PIF	391591.0	Cis	5	3	2
NEDD4L	ENSG00000049759.20	chr18	57652635	57657490	eo_PIF	386736.0	Cis	6	4	2
NEDD4L	ENSG00000049759.20	chr18	57657490	57660317	eo_PIF	383909.0	Cis	10	3	2
NEDD4L	ENSG00000049759.20	chr18	57660317	57670022	eo_PIF	374204.0	Cis	6	3	2
NEDD4L	ENSG00000049759.20	chr18	57670022	57670273	nc_PIF	373953.0	Cis	4	3	2
NEDD4L	ENSG00000049759.20	chr18	57670273	57671552	eo_PIF	372674.0	Cis	2	2	2
NEDD4L	ENSG00000049759.20	chr18	57671552	57683680	eo_PIF	360546.0	Cis	8	4	2
NEDD4L	ENSG00000049759.20	chr18	57684151	57689185	eo_PIF	355041.0	Cis	3	2	2
NEDD4L	ENSG00000049759.20	chr18	57689185	57693968	eo_PIF	350258.0	Cis	8	4	2
NEDD4L	ENSG00000049759.20	chr18	57693968	57694450	nc_PIF	349776.0	Cis	4	3	2
NEDD4L	ENSG00000049759.20	chr18	57696219	57701359	eo_PIF	342867.0	Cis	3	2	1
NEDD4L	ENSG00000049759.20	chr18	57701388	57705115	eo_PIF	339111.0	Cis	4	2	2
NEDD4L	ENSG00000049759.20	chr18	57705115	57720996	eo_PIF	323230.0	Cis	7	4	2
NEDD4L	ENSG00000049759.20	chr18	57722887	57726366	nc_PIF	317860.0	Cis	3	2	2
NEDD4L	ENSG00000049759.20	chr18	57726366	57728115	nc_PIF	316111.0	Cis	5	3	2
NEDD4L	ENSG00000049759.20	chr18	57728115	57736307	eo_PIF	307919.0	Cis	7	2	1
NEDD4L	ENSG00000049759.20	chr18	57736307	57743174	eo_PIF	301052.0	Cis	3	3	2
NEDD4L	ENSG00000049759.20	chr18	57743174	57747630	nc_PIF	296596.0	Cis	5	3	2
NEDD4L	ENSG00000049759.20	chr18	57747630	57748061	nc_PIF	296165.0	Cis	3	2	2
NEDD4L	ENSG00000049759.20	chr18	57748061	57748482	nc_PIF	295744.0	Cis	3	2	1
NEDD4L	ENSG00000049759.20	chr18	57748482	57750733	nc_PIF	293493.0	Cis	5	3	2
NEDD4L	ENSG00000049759.20	chr18	57750733	57752386	nc_PIF	291840.0	Cis	6	3	2
NEDD4L	ENSG00000049759.20	chr18	57752740	57760611	nc_PIF	283615.0	Cis	5	3	2
NEDD4L	ENSG00000049759.20	chr18	57760611	57763479	nc_PIF	280747.0	Cis	5	2	2
NEDD4L	ENSG00000049759.20	chr18	57763479	57763724	nc_PIF	280502.0	Cis	3	2	2
NEDD4L	ENSG00000049759.20	chr18	57763724	57768607	nc_PIF	275619.0	Cis	8	4	2
NEDD4L	ENSG00000049759.20	chr18	57768616	57770283	nc_PIF	273943.0	Cis	6	3	2
NEDD4L	ENSG00000049759.20	chr18	57770283	57771511	nc_PIF	272715.0	Cis	3	2	2
NEDD4L	ENSG00000049759.20	chr18	57771511	57772076	nc_PIF	272150.0	Cis	2	2	1
NEDD4L	ENSG00000049759.20	chr18	57772693	57776862	nc_PIF	267364.0	Cis	2	2	2
NEDD4L	ENSG00000049759.20	chr18	57776862	57777979	nc_PIF	266247.0	Cis	7	3	2
NEDD4L	ENSG00000049759.20	chr18	57777979	57780537	nc_PIF	263689.0	Cis	9	3	2
NEDD4L	ENSG00000049759.20	chr18	57780537	57788128	nc_PIF	256098.0	Cis	11	3	2
NEDD4L	ENSG00000049759.20	chr18	57788169	57792821	nc_PIF	251405.0	Cis	3	2	1
NEDD4L	ENSG00000049759.20	chr18	57792821	57793388	nc_PIF	250838.0	Cis	5	2	2
NEDD4L	ENSG00000049759.20	chr18	57793388	57794134	nc_PIF	250092.0	Cis	3	2	1
NEDD4L	ENSG00000049759.20	chr18	57794134	57797103	nc_PIF	247123.0	Cis	9	4	2
NEDD4L	ENSG00000049759.20	chr18	57808998	57809061	nc_PIF	235165.0	Cis	2	2	2
NEDD4L	ENSG00000049759.20	chr18	57809061	57811262	nc_PIF	232964.0	Cis	7	3	2
NEDD4L	ENSG00000049759.20	chr18	57811262	57812413	nc_PIF	231813.0	Cis	5	4	2
NEDD4L	ENSG00000049759.20	chr18	57812413	57812913	nc_PIF	231313.0	Cis	5	3	2
NEDD4L	ENSG00000049759.20	chr18	57812913	57819814	nc_PIF	224412.0	Cis	9	4	2
NEDD4L	ENSG00000049759.20	chr18	57819814	57820125	nc_PIF	224101.0	Cis	3	2	1
NEDD4L	ENSG00000049759.20	chr18	57820125	57821778	nc_PIF	222448.0	Cis	7	3	2
NEDD4L	ENSG00000049759.20	chr18	57821778	57828249	nc_PIF	215977.0	Cis	6	2	1
NEDD4L	ENSG00000049759.20	chr18	57828297	57838435	nc_PIF	205791.0	Cis	8	3	2
NEDD4L	ENSG00000049759.20	chr18	57838435	57840166	nc_PIF	204060.0	Cis	4	2	2
NEDD4L	ENSG00000049759.20	chr18	57840166	57843018	nc_PIF	201208.0	Cis	4	3	2
NEDD4L	ENSG00000049759.20	chr18	57843018	57850238	nc_PIF	193988.0	Cis	10	4	2
NEDD4L	ENSG00000049759.20	chr18	57850238	57856001	nc_PIF	188225.0	Cis	5	3	2
NEDD4L	ENSG00000049759.20	chr18	57856108	57874678	nc_PIF	169548.0	Cis	5	2	2
NEDD4L	ENSG00000049759.20	chr18	57874678	57878485	nc_PIF	165741.0	Cis	10	4	2
NEDD4L	ENSG00000049759.20	chr18	57878485	57878905	nc_PIF	165321.0	Cis	7	3	2
NEDD4L	ENSG00000049759.20	chr18	57878905	57886174	nc_PIF	158052.0	Cis	8	3	2
NEDD4L	ENSG00000049759.20	chr18	57886174	57889889	nc_PIF	154337.0	Cis	17	4	2
NEDD4L	ENSG00000049759.20	chr18	57889889	57896323	nc_PIF	147903.0	Cis	9	3	2
NEDD4L	ENSG00000049759.20	chr18	57896323	57899459	nc_PIF	144767.0	Cis	10	4	2
NEDD4L	ENSG00000049759.20	chr18	57899459	57900353	nc_PIF	143873.0	Cis	4	3	2
NEDD4L	ENSG00000049759.20	chr18	57900353	57904851	nc_PIF	139375.0	Cis	7	3	2
NEDD4L	ENSG00000049759.20	chr18	57904851	57908500	nc_PIF	135726.0	Cis	9	3	2
NEDD4L	ENSG00000049759.20	chr18	57908500	57908803	nc_PIF	135423.0	Cis	7	4	2
NEDD4L	ENSG00000049759.20	chr18	57908803	57910183	nc_PIF	134043.0	Cis	8	4	2
NEDD4L	ENSG00000049759.20	chr18	57910183	57910532	nc_PIF	133694.0	Cis	3	2	1
NEDD4L	ENSG00000049759.20	chr18	57910532	57912531	nc_PIF	131695.0	Cis	7	2	2
NEDD4L	ENSG00000049759.20	chr18	57912531	57912719	nc_PIF	131507.0	Cis	3	2	2
NEDD4L	ENSG00000049759.20	chr18	57913136	57923415	nc_PIF	120811.0	Cis	11	3	2
NEDD4L	ENSG00000049759.20	chr18	57923415	57932740	nc_PIF	111486.0	Cis	14	4	2
NEDD4L	ENSG00000049759.20	chr18	57932740	57937311	nc_PIF	106915.0	Cis	10	3	2
NEDD4L	ENSG00000049759.20	chr18	57937311	57947281	nc_PIF	96945.0	Cis	11	4	2
NEDD4L	ENSG00000049759.20	chr18	57947281	57951837	nc_PIF	92389.0	Cis	10	4	2
NEDD4L	ENSG00000049759.20	chr18	57951837	57960256	nc_PIF	83970.0	Cis	13	4	2
NEDD4L	ENSG00000049759.20	chr18	57960256	57965694	nc_PIF	78532.0	Cis	13	4	2
NEDD4L	ENSG00000049759.20	chr18	57965694	57976121	nc_PIF	68105.0	Cis	11	4	2
NEDD4L	ENSG00000049759.20	chr18	57976121	57976561	nc_PIF	67665.0	Cis	2	2	2
NEDD4L	ENSG00000049759.20	chr18	57976561	57978082	nc_PIF	66144.0	Cis	13	4	2
NEDD4L	ENSG00000049759.20	chr18	57978082	57980506	nc_PIF	63720.0	Cis	12	4	2
NEDD4L	ENSG00000049759.20	chr18	57980506	57980711	nc_PIF	63515.0	Cis	4	3	2
NEDD4L	ENSG00000049759.20	chr18	57980711	57981509	nc_PIF	62717.0	Cis	4	3	2
NEDD4L	ENSG00000049759.20	chr18	57981509	57987947	nc_PIF	56279.0	Cis	12	4	2
NEDD4L	ENSG00000049759.20	chr18	57987947	57989708	nc_PIF	54518.0	Cis	8	2	2
NEDD4L	ENSG00000049759.20	chr18	57989708	57990503	nc_PIF	53723.0	Cis	10	4	2
NEDD4L	ENSG00000049759.20	chr18	57990503	57994195	nc_PIF	50031.0	Cis	4	3	2
NEDD4L	ENSG00000049759.20	chr18	57994195	57999921	nc_PIF	44305.0	Cis	12	3	2
NEDD4L	ENSG00000049759.20	chr18	57999921	58005927	nc_PIF	38299.0	Cis	15	3	2
NEDD4L	ENSG00000049759.20	chr18	58005927	58007139	nc_PIF	37087.0	Cis	9	3	2
NEDD4L	ENSG00000049759.20	chr18	58007139	58008701	nc_PIF	35525.0	Cis	8	4	2
NEDD4L	ENSG00000049759.20	chr18	58008701	58012518	nc_PIF	31708.0	Cis	9	4	2
NEDD4L	ENSG00000049759.20	chr18	58012518	58013564	nc_PIF	30662.0	Cis	12	4	2
NEDD4L	ENSG00000049759.20	chr18	58013564	58026075	nc_PIF	18151.0	Cis	14	3	2
NEDD4L	ENSG00000049759.20	chr18	58026117	58026283	nc_PIF	17943.0	Cis	6	3	2
NEDD4L	ENSG00000049759.20	chr18	58026283	58026843	nc_PIF	17383.0	Cis	2	2	2
NEDD4L	ENSG00000049759.20	chr18	58026843	58030174	nc_PIF	14052.0	Cis	14	3	2
NEDD4L	ENSG00000049759.20	chr18	58030174	58032487	nc_PIF	11739.0	Cis	16	4	2
NEDD4L	ENSG00000049759.20	chr18	58032487	58036529	nc_PIF	7697.0	Cis	15	4	2
NEDD4L	ENSG00000049759.20	chr18	58036529	58038024	nc_PIF	6202.0	Cis	18	4	2
NEDD4L	ENSG00000049759.20	chr18	58038024	58038770	nc_PIF	5456.0	Cis	14	4	2
NEDD4L	ENSG00000049759.20	chr18	58038770	58041596	nc_PIF	2630.0	Cis	12	4	2
NEDD4L	ENSG00000049759.20	chr18	58048718	58050931	nc_PIF	4493.0	Cis	21	4	2
NEDD4L	ENSG00000049759.20	chr18	58050931	58051695	nc_PIF	6706.0	Cis	18	4	2
NEDD4L	ENSG00000049759.20	chr18	58055500	58061761	eo_PIF	11275.0	Cis	22	4	2
NEDD4L	ENSG00000049759.20	chr18	58061761	58063870	nc_PIF	17536.0	Cis	10	3	2
NEDD4L	ENSG00000049759.20	chr18	58063870	58064776	nc_PIF	19645.0	Cis	8	4	2
NEDD4L	ENSG00000049759.20	chr18	58064776	58069292	nc_PIF	20551.0	Cis	18	4	2
NEDD4L	ENSG00000049759.20	chr18	58069292	58072933	nc_PIF	25067.0	Cis	21	4	2
NEDD4L	ENSG00000049759.20	chr18	58073341	58074961	nc_PIF	29116.0	Cis	14	4	2
NEDD4L	ENSG00000049759.20	chr18	58074961	58078240	nc_PIF	30736.0	Cis	11	4	2
NEDD4L	ENSG00000049759.20	chr18	58078240	58078682	nc_PIF	34015.0	Cis	7	3	2
NEDD4L	ENSG00000049759.20	chr18	58078682	58080399	nc_PIF	34457.0	Cis	9	4	2
NEDD4L	ENSG00000049759.20	chr18	58080399	58082482	nc_PIF	36174.0	Cis	9	3	2
NEDD4L	ENSG00000049759.20	chr18	58082804	58084033	nc_PIF	38579.0	Cis	3	2	2
NEDD4L	ENSG00000049759.20	chr18	58084033	58085561	nc_PIF	39808.0	Cis	7	3	2
NEDD4L	ENSG00000049759.20	chr18	58085561	58086221	nc_PIF	41336.0	Cis	12	4	2
NEDD4L	ENSG00000049759.20	chr18	58086221	58087561	nc_PIF	41996.0	Cis	9	3	2
NEDD4L	ENSG00000049759.20	chr18	58087561	58088737	eo_PIF	43336.0	Cis	8	4	2
NEDD4L	ENSG00000049759.20	chr18	58088737	58089513	nc_PIF	44512.0	Cis	10	4	2
NEDD4L	ENSG00000049759.20	chr18	58089513	58095791	eo_PIF	45288.0	Cis	9	4	2
NEDD4L	ENSG00000049759.20	chr18	58095817	58101983	eo_PIF	51592.0	Cis	14	4	2
NEDD4L	ENSG00000049759.20	chr18	58101983	58103442	nc_PIF	57758.0	Cis	5	2	2
NEDD4L	ENSG00000049759.20	chr18	58103442	58104308	nc_PIF	59217.0	Cis	9	3	2
NEDD4L	ENSG00000049759.20	chr18	58104308	58106329	nc_PIF	60083.0	Cis	16	4	2
NEDD4L	ENSG00000049759.20	chr18	58106329	58108217	nc_PIF	62104.0	Cis	14	3	2
NEDD4L	ENSG00000049759.20	chr18	58108217	58110501	nc_PIF	63992.0	Cis	12	3	2
NEDD4L	ENSG00000049759.20	chr18	58110501	58112266	nc_PIF	66276.0	Cis	11	4	2
NEDD4L	ENSG00000049759.20	chr18	58112266	58117892	nc_PIF	68041.0	Cis	16	4	2
NEDD4L	ENSG00000049759.20	chr18	58117892	58129469	nc_PIF	73667.0	Cis	26	4	2
NEDD4L	ENSG00000049759.20	chr18	58129469	58137506	nc_PIF	85244.0	Cis	24	4	2
NEDD4L	ENSG00000049759.20	chr18	58137506	58140312	nc_PIF	93281.0	Cis	23	4	2
NEDD4L	ENSG00000049759.20	chr18	58140312	58144297	nc_PIF	96087.0	Cis	19	4	2
NEDD4L	ENSG00000049759.20	chr18	58144297	58146635	nc_PIF	100072.0	Cis	21	4	2
NEDD4L	ENSG00000049759.20	chr18	58151514	58153260	nc_PIF	107289.0	Cis	23	4	2
NEDD4L	ENSG00000049759.20	chr18	58153260	58160398	nc_PIF	109035.0	Cis	9	4	2
NEDD4L	ENSG00000049759.20	chr18	58160398	58160752	nc_PIF	116173.0	Cis	8	3	2
NEDD4L	ENSG00000049759.20	chr18	58160752	58162043	nc_PIF	116527.0	Cis	10	3	2
NEDD4L	ENSG00000049759.20	chr18	58162043	58166607	eo_PIF	117818.0	Cis	20	4	2
NEDD4L	ENSG00000049759.20	chr18	58166607	58167877	eo_PIF	122382.0	Cis	13	4	2
NEDD4L	ENSG00000049759.20	chr18	58167877	58173943	eo_PIF	123652.0	Cis	24	4	2
NEDD4L	ENSG00000049759.20	chr18	58173943	58174964	nc_PIF	129718.0	Cis	13	4	2
NEDD4L	ENSG00000049759.20	chr18	58174964	58176127	nc_PIF	130739.0	Cis	13	4	2
NEDD4L	ENSG00000049759.20	chr18	58176127	58177957	nc_PIF	131902.0	Cis	18	4	2
NEDD4L	ENSG00000049759.20	chr18	58177957	58178356	nc_PIF	133732.0	Cis	3	2	2
NEDD4L	ENSG00000049759.20	chr18	58178356	58178840	nc_PIF	134131.0	Cis	3	3	2
NEDD4L	ENSG00000049759.20	chr18	58178840	58185246	nc_PIF	134615.0	Cis	21	4	2
NEDD4L	ENSG00000049759.20	chr18	58185246	58187895	nc_PIF	141021.0	Cis	8	3	2
NEDD4L	ENSG00000049759.20	chr18	58187895	58191376	nc_PIF	143670.0	Cis	26	4	2
NEDD4L	ENSG00000049759.20	chr18	58191376	58191880	nc_PIF	147151.0	Cis	14	4	2
NEDD4L	ENSG00000049759.20	chr18	58198182	58207054	nc_PIF	153957.0	Cis	12	4	2
NEDD4L	ENSG00000049759.20	chr18	58207054	58214143	nc_PIF	162829.0	Cis	30	4	2
NEDD4L	ENSG00000049759.20	chr18	58222628	58225282	nc_PIF	178403.0	Cis	17	4	2
NEDD4L	ENSG00000049759.20	chr18	58225282	58226573	nc_PIF	181057.0	Cis	14	4	2
NEDD4L	ENSG00000049759.20	chr18	58226573	58230019	eo_PIF	182348.0	Cis	8	3	2
NEDD4L	ENSG00000049759.20	chr18	58230019	58230408	nc_PIF	185794.0	Cis	10	4	2
NEDD4L	ENSG00000049759.20	chr18	58230408	58237618	nc_PIF	186183.0	Cis	28	4	2
NEDD4L	ENSG00000049759.20	chr18	58237618	58239950	nc_PIF	193393.0	Cis	19	4	2
NEDD4L	ENSG00000049759.20	chr18	58258934	58259572	nc_PIF	214709.0	Cis	7	4	2
NEDD4L	ENSG00000049759.20	chr18	58259572	58262909	nc_PIF	215347.0	Cis	12	4	2
NEDD4L	ENSG00000049759.20	chr18	58262909	58265555	nc_PIF	218684.0	Cis	17	4	2
NEDD4L	ENSG00000049759.20	chr18	58265555	58267880	nc_PIF	221330.0	Cis	12	4	2
NEDD4L	ENSG00000049759.20	chr18	58267880	58268130	nc_PIF	223655.0	Cis	3	2	2
NEDD4L	ENSG00000049759.20	chr18	58268130	58271619	nc_PIF	223905.0	Cis	14	4	2
NEDD4L	ENSG00000049759.20	chr18	58271619	58274062	nc_PIF	227394.0	Cis	9	4	2
NEDD4L	ENSG00000049759.20	chr18	58274062	58275948	nc_PIF	229837.0	Cis	12	4	2
NEDD4L	ENSG00000049759.20	chr18	58275948	58284511	nc_PIF	231723.0	Cis	13	3	2
NEDD4L	ENSG00000049759.20	chr18	58284511	58288012	nc_PIF	240286.0	Cis	15	4	2
NEDD4L	ENSG00000049759.20	chr18	58288012	58290468	nc_PIF	243787.0	Cis	12	3	2
NEDD4L	ENSG00000049759.20	chr18	58290468	58300333	eo_PIF	246243.0	Cis	21	4	2
NEDD4L	ENSG00000049759.20	chr18	58316990	58317043	nc_PIF	272765.0	Cis	5	3	2
NEDD4L	ENSG00000049759.20	chr18	58317043	58318252	nc_PIF	272818.0	Cis	13	4	2
NEDD4L	ENSG00000049759.20	chr18	58318252	58323428	eo_PIF	274027.0	Cis	15	3	2
NEDD4L	ENSG00000049759.20	chr18	58323428	58326219	eo_PIF	279203.0	Cis	23	4	2
NEDD4L	ENSG00000049759.20	chr18	58326219	58331536	eo_PIF	281994.0	Cis	14	4	2
NEDD4L	ENSG00000049759.20	chr18	58331536	58334880	eo_PIF	287311.0	Cis	16	3	2
NEDD4L	ENSG00000049759.20	chr18	58334880	58335677	eo_PIF	290655.0	Cis	16	4	2
NEDD4L	ENSG00000049759.20	chr18	58341281	58342375	eo_PIF	297056.0	Cis	11	4	2
NEDD4L	ENSG00000049759.20	chr18	58342375	58347943	eo_PIF	298150.0	Cis	21	3	2
NEDD4L	ENSG00000049759.20	chr18	58347943	58348864	eo_PIF	303718.0	Cis	15	4	2
NEDD4L	ENSG00000049759.20	chr18	58348864	58350733	eo_PIF	304639.0	Cis	14	3	2
NEDD4L	ENSG00000049759.20	chr18	58350733	58351118	eo_PIF	306508.0	Cis	3	2	2
NEDD4L	ENSG00000049759.20	chr18	58351118	58354550	eo_PIF	306893.0	Cis	14	4	2
NEDD4L	ENSG00000049759.20	chr18	58354550	58355242	nc_PIF	310325.0	Cis	11	4	2
NEDD4L	ENSG00000049759.20	chr18	58355242	58358970	eo_PIF	311017.0	Cis	17	3	2
NEDD4L	ENSG00000049759.20	chr18	58358970	58360440	eo_PIF	314745.0	Cis	20	4	2
NEDD4L	ENSG00000049759.20	chr18	58363466	58364732	eo_PIF	319241.0	Cis	7	4	2
NEDD4L	ENSG00000049759.20	chr18	58364732	58367956	eo_PIF	320507.0	Cis	18	4	2
NEDD4L	ENSG00000049759.20	chr18	58367956	58382687	eo_PIF	323731.0	Cis	19	4	2
NEDD4L	ENSG00000049759.20	chr18	58382779	58384332	eo_PIF	338554.0	Cis	14	4	2
NEDD4L	ENSG00000049759.20	chr18	58384332	58385018	eo_PIF	340107.0	Cis	9	4	2
NEDD4L	ENSG00000049759.20	chr18	58385018	58393868	eo_PIF	340793.0	Cis	16	4	2
NEDD4L	ENSG00000049759.20	chr18	58401568	58405996	nc_PIF	357343.0	Cis	13	4	2
NEDD4L	ENSG00000049759.20	chr18	58405996	58417561	nc_PIF	361771.0	Cis	13	3	2
NEDD4L	ENSG00000049759.20	chr18	58417728	58420461	nc_PIF	373503.0	Cis	5	2	2
NEDD4L	ENSG00000049759.20	chr18	58420461	58423073	nc_PIF	376236.0	Cis	8	4	2
NEDD4L	ENSG00000049759.20	chr18	58423073	58423372	nc_PIF	378848.0	Cis	3	3	2
NEDD4L	ENSG00000049759.20	chr18	58423372	58426448	nc_PIF	379147.0	Cis	13	3	2
NEDD4L	ENSG00000049759.20	chr18	58426448	58432562	nc_PIF	382223.0	Cis	6	3	2
NEDD4L	ENSG00000049759.20	chr18	58432562	58433860	nc_PIF	388337.0	Cis	7	3	2
NEDD4L	ENSG00000049759.20	chr18	58433860	58446531	nc_PIF	389635.0	Cis	8	3	2
NEDD4L	ENSG00000049759.20	chr18	58446531	58447567	nc_PIF	402306.0	Cis	3	2	2
NEDD4L	ENSG00000049759.20	chr18	58447567	58451826	nc_PIF	403342.0	Cis	8	4	2
NEDD4L	ENSG00000049759.20	chr18	58451826	58452191	nc_PIF	407601.0	Cis	3	2	2
NEDD4L	ENSG00000049759.20	chr18	58452191	58453899	nc_PIF	407966.0	Cis	10	3	2
NEDD4L	ENSG00000049759.20	chr18	58453899	58457347	nc_PIF	409674.0	Cis	13	3	2
NEDD4L	ENSG00000049759.20	chr18	58457347	58458769	nc_PIF	413122.0	Cis	8	2	1
NEDD4L	ENSG00000049759.20	chr18	58458769	58463542	nc_PIF	414544.0	Cis	9	3	2
NEDD4L	ENSG00000049759.20	chr18	58463542	58466102	nc_PIF	419317.0	Cis	13	3	2
NEDD4L	ENSG00000049759.20	chr18	58466102	58467735	nc_PIF	421877.0	Cis	9	3	2
NEDD4L	ENSG00000049759.20	chr18	58467735	58469003	nc_PIF	423510.0	Cis	8	4	2
NEDD4L	ENSG00000049759.20	chr18	58469003	58473633	nc_PIF	424778.0	Cis	4	3	2
NEDD4L	ENSG00000049759.20	chr18	58473633	58476900	nc_PIF	429408.0	Cis	15	4	2
NEDD4L	ENSG00000049759.20	chr18	58476900	58477087	nc_PIF	432675.0	Cis	4	2	2
NEDD4L	ENSG00000049759.20	chr18	58477087	58485555	eo_PIF	432862.0	Cis	14	4	2
NEDD4L	ENSG00000049759.20	chr18	58485555	58496475	nc_PIF	441330.0	Cis	22	3	2
NEDD4L	ENSG00000049759.20	chr18	58496475	58497695	nc_PIF	452250.0	Cis	3	2	2
NEDD4L	ENSG00000049759.20	chr18	58497695	58503208	eo_PIF	453470.0	Cis	13	4	2
NEDD4L	ENSG00000049759.20	chr18	58503208	58511255	eo_PIF	458983.0	Cis	5	3	2
NEDD4L	ENSG00000049759.20	chr18	58511255	58514090	nc_PIF	467030.0	Cis	8	3	2
NEDD4L	ENSG00000049759.20	chr18	58514090	58519470	eo_PIF	469865.0	Cis	9	4	2
NEDD4L	ENSG00000049759.20	chr18	58519470	58525769	eo_PIF	475245.0	Cis	11	3	2
NEDD4L	ENSG00000049759.20	chr18	58525769	58528087	nc_PIF	481544.0	Cis	4	2	2
NEDD4L	ENSG00000049759.20	chr18	58528087	58530696	eo_PIF	483862.0	Cis	9	3	2
NEDD4L	ENSG00000049759.20	chr18	58530696	58530890	nc_PIF	486471.0	Cis	3	2	1
NEDD4L	ENSG00000049759.20	chr18	58544205	58544972	eo_PIF	499980.0	Cis	3	3	2
NEDD4L	ENSG00000049759.20	chr18	58544972	58546020	eo_PIF	500747.0	Cis	3	2	1
NEDD4L	ENSG00000049759.20	chr18	58546092	58547199	nc_PIF	501867.0	Cis	3	2	2
NEDD4L	ENSG00000049759.20	chr18	58547199	58549097	nc_PIF	502974.0	Cis	7	3	2
NEDD4L	ENSG00000049759.20	chr18	58549097	58553750	nc_PIF	504872.0	Cis	4	3	2
NEDD4L	ENSG00000049759.20	chr18	58553750	58565246	nc_PIF	509525.0	Cis	7	4	2
NEDD4L	ENSG00000049759.20	chr18	58565246	58570981	nc_PIF	521021.0	Cis	3	2	2
NEDD4L	ENSG00000049759.20	chr18	58570981	58577557	nc_PIF	526756.0	Cis	2	2	2
NEDD4L	ENSG00000049759.20	chr18	58582867	58585113	nc_PIF	538642.0	Cis	7	3	2
NEDD4L	ENSG00000049759.20	chr18	58585113	58585426	nc_PIF	540888.0	Cis	2	2	2
NEDD4L	ENSG00000049759.20	chr18	58586196	58586846	nc_PIF	541971.0	Cis	2	2	2
NEDD4L	ENSG00000049759.20	chr18	58586846	58588070	nc_PIF	542621.0	Cis	2	2	2
NEDD4L	ENSG00000049759.20	chr18	58588070	58591701	nc_PIF	543845.0	Cis	4	2	2
NEDD4L	ENSG00000049759.20	chr18	58591701	58605005	nc_PIF	547476.0	Cis	7	2	2
NEDD4L	ENSG00000049759.20	chr18	58605005	58606419	nc_PIF	560780.0	Cis	5	3	2
NEDD4L	ENSG00000049759.20	chr18	58607040	58615139	eo_PIF	562815.0	Cis	10	4	2
NEDD4L	ENSG00000049759.20	chr18	58615139	58618856	nc_PIF	570914.0	Cis	4	2	2
NEDD4L	ENSG00000049759.20	chr18	58618856	58619302	nc_PIF	574631.0	Cis	3	2	2
NEDD4L	ENSG00000049759.20	chr18	58619302	58624214	nc_PIF	575077.0	Cis	6	3	2
NEDD4L	ENSG00000049759.20	chr18	58624214	58626901	nc_PIF	579989.0	Cis	7	4	2
NEDD4L	ENSG00000049759.20	chr18	58636061	58637660	nc_PIF	591836.0	Cis	4	3	2
NEDD4L	ENSG00000049759.20	chr18	58637660	58639800	nc_PIF	593435.0	Cis	4	2	2
NEDD4L	ENSG00000049759.20	chr18	58639800	58644645	nc_PIF	595575.0	Cis	6	2	2
NEDD4L	ENSG00000049759.20	chr18	58644645	58658234	nc_PIF	600420.0	Cis	7	3	2
NEDD4L	ENSG00000049759.20	chr18	58682372	58683268	nc_PIF	638147.0	Cis	3	3	2
NEDD4L	ENSG00000049759.20	chr18	58683268	58690087	nc_PIF	639043.0	Cis	3	3	2
NEDD4L	ENSG00000049759.20	chr18	58690087	58694598	nc_PIF	645862.0	Cis	8	3	2
NEDD4L	ENSG00000049759.20	chr18	58695417	58696077	nc_PIF	651192.0	Cis	3	2	1
NEDD4L	ENSG00000049759.20	chr18	58698680	58700348	nc_PIF	654455.0	Cis	4	3	2
NEDD4L	ENSG00000049759.20	chr18	58700348	58704362	eo_PIF	656123.0	Cis	4	2	1
NEDD4L	ENSG00000049759.20	chr18	58704766	58709126	nc_PIF	660541.0	Cis	4	3	2
NEDD4L	ENSG00000049759.20	chr18	58709126	58710358	eo_PIF	664901.0	Cis	5	3	2
NEDD4L	ENSG00000049759.20	chr18	58710358	58711711	eo_PIF	666133.0	Cis	5	3	2
NEDD4L	ENSG00000049759.20	chr18	58711711	58715369	eo_PIF	667486.0	Cis	8	3	2
NEDD4L	ENSG00000049759.20	chr18	58715369	58724230	eo_PIF	671144.0	Cis	9	4	2
NEDD4L	ENSG00000049759.20	chr18	58724230	58726149	nc_PIF	680005.0	Cis	4	3	2
NEDD4L	ENSG00000049759.20	chr18	58726948	58734811	eo_PIF	682723.0	Cis	10	3	2
NEDD4L	ENSG00000049759.20	chr18	58735216	58736409	eo_PIF	690991.0	Cis	3	2	2
NEDD4L	ENSG00000049759.20	chr18	58736409	58746473	eo_PIF	692184.0	Cis	6	4	2
NEDD4L	ENSG00000049759.20	chr18	58746473	58746697	nc_PIF	702248.0	Cis	2	2	1
NEDD4L	ENSG00000049759.20	chr18	58754793	58756094	nc_PIF	710568.0	Cis	6	3	2
NEDD4L	ENSG00000049759.20	chr18	58756094	58756299	nc_PIF	711869.0	Cis	3	3	2
NEDD4L	ENSG00000049759.20	chr18	58756299	58764908	nc_PIF	712074.0	Cis	6	3	2
NEDD4L	ENSG00000049759.20	chr18	58764908	58770060	nc_PIF	720683.0	Cis	9	4	2
NEDD4L	ENSG00000049759.20	chr18	58778765	58782841	nc_PIF	734540.0	Cis	6	3	2
NEDD4L	ENSG00000049759.20	chr18	58782841	58784224	nc_PIF	738616.0	Cis	2	2	2
NEDD4L	ENSG00000049759.20	chr18	58784224	58789230	nc_PIF	739999.0	Cis	4	3	2
NEDD4L	ENSG00000049759.20	chr18	58789230	58795050	nc_PIF	745005.0	Cis	3	2	2
NEDD4L	ENSG00000049759.20	chr18	58795050	58798051	nc_PIF	750825.0	Cis	4	4	2
NEDD4L	ENSG00000049759.20	chr18	58798051	58799988	nc_PIF	753826.0	Cis	4	3	2
NEDD4L	ENSG00000049759.20	chr18	58799988	58807794	nc_PIF	755763.0	Cis	3	2	2
NEDD4L	ENSG00000049759.20	chr18	58807794	58811690	nc_PIF	763569.0	Cis	4	3	2
NEDD4L	ENSG00000049759.20	chr18	58812976	58824942	nc_PIF	768751.0	Cis	4	3	2
NEDD4L	ENSG00000049759.20	chr18	58824942	58837977	nc_PIF	780717.0	Cis	4	3	2
NEDD4L	ENSG00000049759.20	chr18	58841162	58844363	nc_PIF	796937.0	Cis	2	2	2
NEDD4L	ENSG00000049759.20	chr18	58873396	58878841	nc_PIF	829171.0	Cis	3	2	2
NEDD4L	ENSG00000049759.20	chr18	58878841	58882825	nc_PIF	834616.0	Cis	2	2	2
NEDD4L	ENSG00000049759.20	chr18	58882825	58884458	nc_PIF	838600.0	Cis	3	3	2
NEDD4L	ENSG00000049759.20	chr18	58891665	58897027	eo_PIF	847440.0	Cis	5	2	2
NEDD4L	ENSG00000049759.20	chr18	58898654	58916023	nc_PIF	854429.0	Cis	5	3	2
NEDD4L	ENSG00000049759.20	chr18	58916023	58918758	eo_PIF	871798.0	Cis	2	2	2
NEDD4L	ENSG00000049759.20	chr18	58920032	58921809	eo_PIF	875807.0	Cis	2	2	2
NEDD4L	ENSG00000049759.20	chr18	58921809	58930218	nc_PIF	877584.0	Cis	3	3	2
NEDD4L	ENSG00000049759.20	chr18	58930218	58934030	eo_PIF	885993.0	Cis	3	2	2
NEDD4L	ENSG00000049759.20	chr18	58938034	58942684	eo_PIF	893809.0	Cis	2	2	2
NEDD4L	ENSG00000049759.20	chr18	58942684	58944209	nc_PIF	898459.0	Cis	2	2	1
NEDD4L	ENSG00000049759.20	chr18	58953856	58960786	eo_PIF	909631.0	Cis	6	3	2
NEDD4L	ENSG00000049759.20	chr18	58966466	58967243	nc_PIF	922241.0	Cis	2	2	2
NEDD4L	ENSG00000049759.20	chr18	58967243	58968487	nc_PIF	923018.0	Cis	4	3	2
NEDD4L	ENSG00000049759.20	chr18	58974744	58976911	nc_PIF	930519.0	Cis	6	3	2
NEDD4L	ENSG00000049759.20	chr18	58976911	58982705	eo_PIF	932686.0	Cis	8	3	2
NEDD4L	ENSG00000049759.20	chr18	58982705	58983320	nc_PIF	938480.0	Cis	4	4	2
NEDD4L	ENSG00000049759.20	chr18	58983320	58988047	eo_PIF	939095.0	Cis	3	2	2
NEDD4L	ENSG00000049759.20	chr18	58998294	59001368	nc_PIF	954069.0	Cis	5	3	2
NEDD4L	ENSG00000049759.20	chr18	59001498	59007076	nc_PIF	957273.0	Cis	7	3	2
NEDD4L	ENSG00000049759.20	chr18	59010037	59019525	nc_PIF	965812.0	Cis	6	3	2
NEDD4L	ENSG00000049759.20	chr18	59019631	59022431	nc_PIF	975406.0	Cis	5	3	2
NEDD4L	ENSG00000049759.20	chr18	59022431	59024358	nc_PIF	978206.0	Cis	3	2	2
NEDD4L	ENSG00000049759.20	chr18	59024358	59030371	nc_PIF	980133.0	Cis	3	2	2
NEDD4L	ENSG00000049759.20	chr18	59030371	59036006	nc_PIF	986146.0	Cis	5	3	2
NEDD4L	ENSG00000049759.20	chr18	59038646	59046313	nc_PIF	994421.0	Cis	4	2	1
NEDD4L	ENSG00000049759.20	chr18	59046404	59048963	nc_PIF	1002179.0	Trans-intrachromosomal	4	2	2
NEDD4L	ENSG00000049759.20	chr18	59048963	59053261	nc_PIF	1004738.0	Trans-intrachromosomal	3	2	2
NEDD4L	ENSG00000049759.20	chr18	59053261	59058572	nc_PIF	1009036.0	Trans-intrachromosomal	6	4	2
NEDD4L	ENSG00000049759.20	chr18	59058572	59061634	nc_PIF	1014347.0	Trans-intrachromosomal	3	2	2
NEDD4L	ENSG00000049759.20	chr18	59061634	59063994	nc_PIF	1017409.0	Trans-intrachromosomal	2	2	2
NEDD4L	ENSG00000049759.20	chr18	59063994	59072593	nc_PIF	1019769.0	Trans-intrachromosomal	7	3	2
NEDD4L	ENSG00000049759.20	chr18	59072977	59074481	nc_PIF	1028752.0	Trans-intrachromosomal	3	2	2
NEDD4L	ENSG00000049759.20	chr18	59074481	59077579	nc_PIF	1030256.0	Trans-intrachromosomal	11	4	2
NEDD4L	ENSG00000049759.20	chr18	59081928	59084330	nc_PIF	1037703.0	Trans-intrachromosomal	4	3	2
NEDD4L	ENSG00000049759.20	chr18	59084330	59085084	nc_PIF	1040105.0	Trans-intrachromosomal	3	2	2
NEDD4L	ENSG00000049759.20	chr18	59085084	59085463	nc_PIF	1040859.0	Trans-intrachromosomal	3	2	1
NEDD4L	ENSG00000049759.20	chr18	59085463	59088793	nc_PIF	1041238.0	Trans-intrachromosomal	4	3	2
NEDD4L	ENSG00000049759.20	chr18	59092704	59100685	nc_PIF	1048479.0	Trans-intrachromosomal	3	2	2
NEDD4L	ENSG00000049759.20	chr18	59107759	59108561	nc_PIF	1063534.0	Trans-intrachromosomal	4	3	2
NEDD4L	ENSG00000049759.20	chr18	59119251	59123345	nc_PIF	1075026.0	Trans-intrachromosomal	6	4	2
NEDD4L	ENSG00000049759.20	chr18	59123345	59127281	nc_PIF	1079120.0	Trans-intrachromosomal	2	2	2
NEDD4L	ENSG00000049759.20	chr18	59127281	59128466	nc_PIF	1083056.0	Trans-intrachromosomal	3	2	2
NEDD4L	ENSG00000049759.20	chr18	59129678	59131232	nc_PIF	1085453.0	Trans-intrachromosomal	2	2	2
NEDD4L	ENSG00000049759.20	chr18	59131516	59133956	nc_PIF	1087291.0	Trans-intrachromosomal	5	3	2
NEDD4L	ENSG00000049759.20	chr18	59146306	59149067	eo_PIF	1102081.0	Trans-intrachromosomal	2	2	2
NEDD4L	ENSG00000049759.20	chr18	59149067	59150032	eo_PIF	1104842.0	Trans-intrachromosomal	4	2	2
NEDD4L	ENSG00000049759.20	chr18	59150032	59157238	eo_PIF	1105807.0	Trans-intrachromosomal	7	3	2
NEDD4L	ENSG00000049759.20	chr18	59157238	59160605	eo_PIF	1113013.0	Trans-intrachromosomal	4	3	2
NEDD4L	ENSG00000049759.20	chr18	59162680	59165512	nc_PIF	1118455.0	Trans-intrachromosomal	3	2	1
NEDD4L	ENSG00000049759.20	chr18	59166388	59167176	nc_PIF	1122163.0	Trans-intrachromosomal	2	2	2
NEDD4L	ENSG00000049759.20	chr18	59174013	59177630	nc_PIF	1129788.0	Trans-intrachromosomal	3	2	2
NEDD4L	ENSG00000049759.20	chr18	59178738	59183646	nc_PIF	1134513.0	Trans-intrachromosomal	4	2	1
NEDD4L	ENSG00000049759.20	chr18	59185733	59192789	nc_PIF	1141508.0	Trans-intrachromosomal	4	3	2
NEDD4L	ENSG00000049759.20	chr18	59200503	59202258	nc_PIF	1156278.0	Trans-intrachromosomal	4	2	1
NEDD4L	ENSG00000049759.20	chr18	59206406	59211283	nc_PIF	1162181.0	Trans-intrachromosomal	2	2	1
NEDD4L	ENSG00000049759.20	chr18	59231907	59239092	nc_PIF	1187682.0	Trans-intrachromosomal	2	2	2
NEDD4L	ENSG00000049759.20	chr18	59239092	59249105	nc_PIF	1194867.0	Trans-intrachromosomal	2	2	2
NEDD4L	ENSG00000049759.20	chr18	59277961	59282587	nc_PIF	1233736.0	Trans-intrachromosomal	3	2	2
NEDD4L	ENSG00000049759.20	chr18	59282587	59285353	nc_PIF	1238362.0	Trans-intrachromosomal	2	2	1
NEDD4L	ENSG00000049759.20	chr18	59290250	59292376	nc_PIF	1246025.0	Trans-intrachromosomal	3	2	2
NEDD4L	ENSG00000049759.20	chr18	59292376	59294460	nc_PIF	1248151.0	Trans-intrachromosomal	6	3	2
NEDD4L	ENSG00000049759.20	chr18	59295721	59299609	eo_PIF	1251496.0	Trans-intrachromosomal	3	2	1
NEDD4L	ENSG00000049759.20	chr18	59326157	59328294	eo_PIF	1281932.0	Trans-intrachromosomal	3	3	2
NEDD4L	ENSG00000049759.20	chr18	59328294	59332546	eo_PIF	1284069.0	Trans-intrachromosomal	3	2	1
NEDD4L	ENSG00000049759.20	chr18	59332546	59334064	eo_PIF	1288321.0	Trans-intrachromosomal	2	2	2
NEDD4L	ENSG00000049759.20	chr18	59334064	59340448	eo_PIF	1289839.0	Trans-intrachromosomal	3	2	2
NEDD4L	ENSG00000049759.20	chr18	59353282	59355682	eo_PIF	1309057.0	Trans-intrachromosomal	3	3	2
NEDD4L	ENSG00000049759.20	chr18	59371474	59371973	nc_PIF	1327249.0	Trans-intrachromosomal	2	2	2
NEDD4L	ENSG00000049759.20	chr18	59373975	59375720	nc_PIF	1329750.0	Trans-intrachromosomal	2	2	2
NEDD4L	ENSG00000049759.20	chr18	59380740	59385546	nc_PIF	1336515.0	Trans-intrachromosomal	2	2	1
NEDD4L	ENSG00000049759.20	chr18	59385546	59392710	nc_PIF	1341321.0	Trans-intrachromosomal	2	2	1
NEDD4L	ENSG00000049759.20	chr18	59400569	59406312	nc_PIF	1356344.0	Trans-intrachromosomal	2	2	2
NEDD4L	ENSG00000049759.20	chr18	59413678	59419262	nc_PIF	1369453.0	Trans-intrachromosomal	2	2	1
NEDD4L	ENSG00000049759.20	chr18	59423858	59425091	nc_PIF	1379633.0	Trans-intrachromosomal	3	2	2
NEDD4L	ENSG00000049759.20	chr18	59479197	59486897	eo_PIF	1434972.0	Trans-intrachromosomal	2	2	2
NEDD4L	ENSG00000049759.20	chr18	59529845	59539919	nc_PIF	1485620.0	Trans-intrachromosomal	2	2	1
NEDD4L	ENSG00000049759.20	chr18	59583602	59585765	nc_PIF	1539377.0	Trans-intrachromosomal	2	2	1
NEDD4L	ENSG00000049759.20	chr18	59595276	59597036	nc_PIF	1551051.0	Trans-intrachromosomal	2	2	2
NEDD4L	ENSG00000049759.20	chr18	59638620	59647814	nc_PIF	1594395.0	Trans-intrachromosomal	2	2	2
NEDD4L	ENSG00000049759.20	chr18	59687262	59689274	nc_PIF	1643037.0	Trans-intrachromosomal	2	2	2
NEDD4L	ENSG00000049759.20	chr18	59750768	59751168	nc_PIF	1706543.0	Trans-intrachromosomal	2	2	1
NEDD4L	ENSG00000049759.20	chr18	59813075	59817994	nc_PIF	1768850.0	Trans-intrachromosomal	2	2	1
NEDD4L	ENSG00000049759.20	chr18	59884825	59890125	nc_PIF	1840600.0	Trans-intrachromosomal	2	2	2
NEDD4L	ENSG00000049759.20	chr18	59901084	59906313	eo_PIF	1856859.0	Trans-intrachromosomal	2	2	1
NEDD4L	ENSG00000049759.20	chr18	60693778	60695638	nc_PIF	2649553.0	Trans-intrachromosomal	2	2	2
NEDD4L	ENSG00000049759.20	chr18	61254635	61256118	nc_PIF	3210410.0	Trans-intrachromosomal	2	2	2
NEDD4L	ENSG00000049759.20	chr18	61603340	61608761	nc_PIF	3559115.0	Trans-intrachromosomal	2	2	2
NEDD4L	ENSG00000049759.20	chr18	61625883	61632819	nc_PIF	3581658.0	Trans-intrachromosomal	2	2	2
NEDD4L	ENSG00000049759.20	chr18	61690603	61694222	nc_PIF	3646378.0	Trans-intrachromosomal	2	2	2
NEDD4L	ENSG00000049759.20	chr18	61844611	61846839	nc_PIF	3800386.0	Trans-intrachromosomal	2	2	2
NEDD4L	ENSG00000049759.20	chr18	61856136	61860947	nc_PIF	3811911.0	Trans-intrachromosomal	3	2	2
NEDD4L	ENSG00000049759.20	chr18	61972089	61975144	nc_PIF	3927864.0	Trans-intrachromosomal	3	3	2
NEDD4L	ENSG00000049759.20	chr18	62018206	62022290	nc_PIF	3973981.0	Trans-intrachromosomal	2	2	2
NEDD4L	ENSG00000049759.20	chr18	62249957	62253975	eo_PIF	4205732.0	Trans-intrachromosomal	2	2	1
NEDD4L	ENSG00000049759.20	chr18	62260063	62261628	eo_PIF	4215838.0	Trans-intrachromosomal	3	3	2
NEDD4L	ENSG00000049759.20	chr18	62332460	62333764	nc_PIF	4288235.0	Trans-intrachromosomal	2	2	2
NEDD4L	ENSG00000049759.20	chr18	62336835	62340490	nc_PIF	4292610.0	Trans-intrachromosomal	3	3	2
NEDD4L	ENSG00000049759.20	chr18	62344311	62345796	nc_PIF	4300086.0	Trans-intrachromosomal	2	2	2
NEDD4L	ENSG00000049759.20	chr18	62370599	62374615	nc_PIF	4326374.0	Trans-intrachromosomal	2	2	2
NEDD4L	ENSG00000049759.20	chr18	62390547	62397909	eo_PIF	4346322.0	Trans-intrachromosomal	2	2	2
NEDD4L	ENSG00000049759.20	chr18	62413245	62414487	nc_PIF	4369020.0	Trans-intrachromosomal	2	2	1
NEDD4L	ENSG00000049759.20	chr18	62422169	62423397	nc_PIF	4377944.0	Trans-intrachromosomal	2	2	2
NEDD4L	ENSG00000049759.20	chr18	62435477	62437155	nc_PIF	4391252.0	Trans-intrachromosomal	2	2	2
NEDD4L	ENSG00000049759.20	chr18	62478386	62480913	nc_PIF	4434161.0	Trans-intrachromosomal	2	2	2
NEDD4L	ENSG00000049759.20	chr18	62540386	62546727	eo_PIF	4496161.0	Trans-intrachromosomal	2	2	2
NEDD4L	ENSG00000049759.20	chr18	62664359	62678382	nc_PIF	4620134.0	Trans-intrachromosomal	2	2	2
NEDD4L	ENSG00000049759.20	chr18	62818207	62821618	nc_PIF	4773982.0	Trans-intrachromosomal	2	2	2
NEDD4L	ENSG00000049759.20	chr18	62926365	62932430	nc_PIF	4882140.0	Trans-intrachromosomal	4	2	2
NEDD4L	ENSG00000049759.20	chr18	62963451	62969285	eo_PIF	4919226.0	Trans-intrachromosomal	3	2	2
NEDD4L	ENSG00000049759.20	chr18	63000639	63006146	nc_PIF	4956414.0	Trans-intrachromosomal	2	2	2
NEDD4L	ENSG00000049759.20	chr18	63057801	63058856	nc_PIF	5013576.0	Trans-intrachromosomal	2	2	2
NEDD4L	ENSG00000049759.20	chr18	63309091	63311505	nc_PIF	5264866.0	Trans-intrachromosomal	2	2	2
NEDD4L	ENSG00000049759.20	chr18	63384996	63389655	eo_PIF	5340771.0	Trans-intrachromosomal	2	2	1
NEDD4L	ENSG00000049759.20	chr18	66549270	66563197	eo_PIF	8505045.0	Trans-intrachromosomal	2	2	2
NEDD4L	ENSG00000049759.20	chr18	67196668	67199240	nc_PIF	9152443.0	Trans-intrachromosomal	2	2	2
NEDD4L	ENSG00000049759.20	chr18	68197086	68197959	nc_PIF	10152861.0	Trans-intrachromosomal	2	2	1
NEDD4L	ENSG00000049759.20	chr18	69805796	69810486	nc_PIF	11761571.0	Trans-intrachromosomal	3	2	2
NEDD4L	ENSG00000049759.20	chr18	70184957	70188666	eo_PIF	12140732.0	Trans-intrachromosomal	2	2	2
NEDD4L	ENSG00000049759.20	chr18	70328158	70339522	eo_PIF	12283933.0	Trans-intrachromosomal	2	2	2
NEDD4L	ENSG00000049759.20	chr18	73358269	73363064	nc_PIF	15314044.0	Trans-intrachromosomal	2	2	2
NEDD4L	ENSG00000049759.20	chr18	73786783	73789756	nc_PIF	15742558.0	Trans-intrachromosomal	2	2	1
NEDD4L	ENSG00000049759.20	chr18	73898317	73902080	nc_PIF	15854092.0	Trans-intrachromosomal	2	2	1
NEDD4L	ENSG00000049759.20	chr18	74598476	74599241	nc_PIF	16554251.0	Trans-intrachromosomal	3	3	2
NEDD4L	ENSG00000049759.20	chr18	74633326	74638038	eo_PIF	16589101.0	Trans-intrachromosomal	2	2	2
NEDD4L	ENSG00000049759.20	chr18	74638038	74642577	eo_PIF	16593813.0	Trans-intrachromosomal	2	2	1
NEDD4L	ENSG00000049759.20	chr18	74684715	74689669	nc_PIF	16640490.0	Trans-intrachromosomal	2	2	1
NEDD4L	ENSG00000049759.20	chr18	74878176	74899889	eo_PIF	16833951.0	Trans-intrachromosomal	2	2	2
NEDD4L	ENSG00000049759.20	chr18	76624288	76627183	nc_PIF	18580063.0	Trans-intrachromosomal	2	2	2
NEDD4L	ENSG00000049759.20	chr18	77075178	77080230	nc_PIF	19030953.0	Trans-intrachromosomal	2	2	1
NEDD4L	ENSG00000049759.20	chr18	79269941	79277628	eo_PIF	21225716.0	Trans-intrachromosomal	2	2	1
NEDD4L	ENSG00000049759.20	chr20	16895113	16896015	nc_PIF		Trans-interchromosomal	2	2	2
NEDD4L	ENSG00000049759.20	chr20	17862310	17873189	nc_PIF		Trans-interchromosomal	2	2	2
NEDD4L	ENSG00000049759.20	chr21	28386722	28387555	nc_PIF		Trans-interchromosomal	2	2	1
NEDD8	ENSG00000129559.13	chr13	50452959	50463862	nc_PIF		Trans-interchromosomal	2	2	2
NEDD8	ENSG00000129559.13	chr14	24063793	24065347	eo_PIF	167020.0	Cis	2	2	1
NEDD8	ENSG00000129559.13	chr14	24124236	24125020	eo_PIF	107347.0	Cis	2	2	1
NEDD8	ENSG00000129559.13	chr14	24173500	24185779	eo_PIF	46588.0	Cis	2	2	1
NEDD8	ENSG00000129559.13	chr14	24221073	24222395	nc_PIF	9972.0	Cis	2	2	1
NEDD8	ENSG00000129559.13	chr14	24222395	24230468	eo_PIF	1899.0	Cis	2	2	2
NEDD8	ENSG00000129559.13	chr14	24247211	24247960	nc_PIF	14845.0	Cis	4	4	2
NEDD8	ENSG00000129559.13	chr14	24247960	24257844	eo_PIF	15594.0	Cis	5	4	2
NEDD8	ENSG00000129559.13	chr14	24275697	24277442	nc_PIF	43331.0	Cis	3	2	1
NEDD8	ENSG00000129559.13	chr14	24277442	24278006	nc_PIF	45076.0	Cis	2	2	2
NEDD8	ENSG00000129559.13	chr14	24278006	24281848	nc_PIF	45640.0	Cis	3	2	1
NEDD8	ENSG00000129559.13	chr14	24281848	24289695	nc_PIF	49482.0	Cis	2	2	2
NEDD8	ENSG00000129559.13	chr14	24289695	24290515	nc_PIF	57329.0	Cis	3	3	2
NEDD8	ENSG00000129559.13	chr14	24290515	24294867	eo_PIF	58149.0	Cis	3	3	2
NEDD8	ENSG00000129559.13	chr14	24294867	24296137	nc_PIF	62501.0	Cis	2	2	2
NEDD8	ENSG00000129559.13	chr14	24315011	24320063	eo_PIF	82645.0	Cis	3	2	2
NEDD8	ENSG00000129559.13	chr14	24320063	24322521	eo_PIF	87697.0	Cis	3	2	1
NEDD8	ENSG00000129559.13	chr14	24417577	24418876	eo_PIF	185211.0	Cis	3	2	2
NEDD8	ENSG00000129559.13	chr14	24418876	24420305	eo_PIF	186510.0	Cis	2	2	1
NEDD8	ENSG00000129559.13	chr14	24424081	24425406	nc_PIF	191715.0	Cis	2	2	2
NEDD8	ENSG00000129559.13	chr14	24463329	24467835	nc_PIF	230963.0	Cis	3	3	2
NEDD8	ENSG00000129559.13	chr14	24529716	24532170	nc_PIF	297350.0	Cis	2	2	1
NEDD8	ENSG00000129559.13	chr14	24613599	24619771	nc_PIF	381233.0	Cis	2	2	2
NEDD8	ENSG00000129559.13	chr14	25063248	25066699	nc_PIF	830882.0	Cis	2	2	2
NEDD8	ENSG00000129559.13	chr14	30984970	30988362	nc_PIF	6752604.0	Trans-intrachromosomal	2	2	2
NEDD8	ENSG00000129559.13	chr14	30991550	30998350	nc_PIF	6759184.0	Trans-intrachromosomal	2	2	2
NEDD8	ENSG00000129559.13	chr14	33329785	33330828	nc_PIF	9097419.0	Trans-intrachromosomal	2	2	2
NEDD9	ENSG00000111859.17	chr3	162261824	162264165	nc_PIF		Trans-interchromosomal	2	2	1
NEDD9	ENSG00000111859.17	chr6	3188692	3190777	nc_PIF	8191571.0	Trans-intrachromosomal	2	2	2
NEDD9	ENSG00000111859.17	chr6	5476433	5478446	nc_PIF	5903902.0	Trans-intrachromosomal	2	2	2
NEDD9	ENSG00000111859.17	chr6	6053799	6055731	nc_PIF	5326617.0	Trans-intrachromosomal	2	2	2
NEDD9	ENSG00000111859.17	chr6	7443204	7445499	nc_PIF	3936849.0	Trans-intrachromosomal	2	2	2
NEDD9	ENSG00000111859.17	chr6	7450303	7454341	nc_PIF	3928007.0	Trans-intrachromosomal	2	2	2
NEDD9	ENSG00000111859.17	chr6	7692317	7698443	nc_PIF	3683905.0	Trans-intrachromosomal	2	2	2
NEDD9	ENSG00000111859.17	chr6	7698672	7700047	nc_PIF	3682301.0	Trans-intrachromosomal	2	2	2
NEDD9	ENSG00000111859.17	chr6	7845776	7848199	nc_PIF	3534149.0	Trans-intrachromosomal	2	2	1
NEDD9	ENSG00000111859.17	chr6	8501711	8504418	nc_PIF	2877930.0	Trans-intrachromosomal	2	2	2
NEDD9	ENSG00000111859.17	chr6	8542401	8545072	nc_PIF	2837276.0	Trans-intrachromosomal	2	2	1
NEDD9	ENSG00000111859.17	chr6	8548611	8549174	nc_PIF	2833174.0	Trans-intrachromosomal	2	2	2
NEDD9	ENSG00000111859.17	chr6	9157904	9161275	nc_PIF	2221073.0	Trans-intrachromosomal	2	2	2
NEDD9	ENSG00000111859.17	chr6	9246180	9246517	nc_PIF	2135831.0	Trans-intrachromosomal	2	2	1
NEDD9	ENSG00000111859.17	chr6	9499603	9503370	nc_PIF	1878978.0	Trans-intrachromosomal	2	2	2
NEDD9	ENSG00000111859.17	chr6	9515847	9523276	nc_PIF	1859072.0	Trans-intrachromosomal	2	2	2
NEDD9	ENSG00000111859.17	chr6	9706068	9714131	nc_PIF	1668217.0	Trans-intrachromosomal	2	2	1
NEDD9	ENSG00000111859.17	chr6	9840836	9843299	nc_PIF	1539049.0	Trans-intrachromosomal	2	2	2
NEDD9	ENSG00000111859.17	chr6	10095905	10099100	nc_PIF	1283248.0	Trans-intrachromosomal	2	2	2
NEDD9	ENSG00000111859.17	chr6	10247993	10249722	nc_PIF	1132626.0	Trans-intrachromosomal	3	2	2
NEDD9	ENSG00000111859.17	chr6	10286787	10288927	nc_PIF	1093421.0	Trans-intrachromosomal	2	2	2
NEDD9	ENSG00000111859.17	chr6	10481374	10487218	nc_PIF	895130.0	Cis	3	2	2
NEDD9	ENSG00000111859.17	chr6	10502899	10505639	nc_PIF	876709.0	Cis	3	3	2
NEDD9	ENSG00000111859.17	chr6	10572058	10573532	nc_PIF	808816.0	Cis	2	2	2
NEDD9	ENSG00000111859.17	chr6	10679806	10683972	eo_PIF	698376.0	Cis	2	2	1
NEDD9	ENSG00000111859.17	chr6	10700002	10701514	nc_PIF	680834.0	Cis	2	2	1
NEDD9	ENSG00000111859.17	chr6	10707497	10718975	eo_PIF	663373.0	Cis	2	2	2
NEDD9	ENSG00000111859.17	chr6	10816789	10820273	eo_PIF	562075.0	Cis	2	2	2
NEDD9	ENSG00000111859.17	chr6	10820273	10821638	nc_PIF	560710.0	Cis	2	2	2
NEDD9	ENSG00000111859.17	chr6	10851335	10855075	eo_PIF	527273.0	Cis	5	2	2
NEDD9	ENSG00000111859.17	chr6	10864893	10869748	nc_PIF	512600.0	Cis	4	2	2
NEDD9	ENSG00000111859.17	chr6	10896602	10897243	nc_PIF	485105.0	Cis	2	2	1
NEDD9	ENSG00000111859.17	chr6	10897243	10899750	eo_PIF	482598.0	Cis	3	3	2
NEDD9	ENSG00000111859.17	chr6	10899750	10907647	eo_PIF	474701.0	Cis	4	4	2
NEDD9	ENSG00000111859.17	chr6	10907647	10911135	eo_PIF	471213.0	Cis	2	2	2
NEDD9	ENSG00000111859.17	chr6	10911135	10911427	nc_PIF	470921.0	Cis	2	2	2
NEDD9	ENSG00000111859.17	chr6	10911891	10917903	eo_PIF	464445.0	Cis	2	2	2
NEDD9	ENSG00000111859.17	chr6	10926261	10932151	eo_PIF	450197.0	Cis	3	3	2
NEDD9	ENSG00000111859.17	chr6	10932151	10934153	nc_PIF	448195.0	Cis	2	2	2
NEDD9	ENSG00000111859.17	chr6	10935061	10938472	eo_PIF	443876.0	Cis	2	2	1
NEDD9	ENSG00000111859.17	chr6	10944510	10950053	nc_PIF	432295.0	Cis	3	2	2
NEDD9	ENSG00000111859.17	chr6	10956753	10962191	eo_PIF	420157.0	Cis	5	3	2
NEDD9	ENSG00000111859.17	chr6	10989902	11005923	eo_PIF	376425.0	Cis	4	3	2
NEDD9	ENSG00000111859.17	chr6	11012159	11018492	nc_PIF	363856.0	Cis	6	3	2
NEDD9	ENSG00000111859.17	chr6	11018492	11021561	nc_PIF	360787.0	Cis	6	2	2
NEDD9	ENSG00000111859.17	chr6	11021561	11022685	nc_PIF	359663.0	Cis	2	2	1
NEDD9	ENSG00000111859.17	chr6	11028575	11031781	nc_PIF	350567.0	Cis	3	2	1
NEDD9	ENSG00000111859.17	chr6	11031781	11036264	nc_PIF	346084.0	Cis	2	2	2
NEDD9	ENSG00000111859.17	chr6	11037708	11042437	nc_PIF	339911.0	Cis	3	2	2
NEDD9	ENSG00000111859.17	chr6	11046813	11048073	nc_PIF	334275.0	Cis	2	2	2
NEDD9	ENSG00000111859.17	chr6	11048073	11053250	nc_PIF	329098.0	Cis	3	2	2
NEDD9	ENSG00000111859.17	chr6	11053250	11056617	nc_PIF	325731.0	Cis	6	2	2
NEDD9	ENSG00000111859.17	chr6	11061750	11067373	nc_PIF	314975.0	Cis	4	3	2
NEDD9	ENSG00000111859.17	chr6	11072416	11076725	nc_PIF	305623.0	Cis	2	2	2
NEDD9	ENSG00000111859.17	chr6	11076725	11077368	nc_PIF	304980.0	Cis	2	2	1
NEDD9	ENSG00000111859.17	chr6	11099778	11102684	eo_PIF	279664.0	Cis	4	3	2
NEDD9	ENSG00000111859.17	chr6	11102684	11104179	eo_PIF	278169.0	Cis	3	3	2
NEDD9	ENSG00000111859.17	chr6	11104179	11106074	eo_PIF	276274.0	Cis	3	2	2
NEDD9	ENSG00000111859.17	chr6	11115385	11119811	nc_PIF	262537.0	Cis	4	4	2
NEDD9	ENSG00000111859.17	chr6	11119811	11125705	nc_PIF	256643.0	Cis	2	2	1
NEDD9	ENSG00000111859.17	chr6	11130457	11132209	nc_PIF	250139.0	Cis	6	3	2
NEDD9	ENSG00000111859.17	chr6	11132209	11133298	nc_PIF	249050.0	Cis	2	2	2
NEDD9	ENSG00000111859.17	chr6	11138663	11139886	eo_PIF	242462.0	Cis	2	2	2
NEDD9	ENSG00000111859.17	chr6	11139886	11143275	nc_PIF	239073.0	Cis	6	4	2
NEDD9	ENSG00000111859.17	chr6	11143831	11145414	nc_PIF	236934.0	Cis	6	4	2
NEDD9	ENSG00000111859.17	chr6	11145414	11149011	nc_PIF	233337.0	Cis	4	3	2
NEDD9	ENSG00000111859.17	chr6	11149011	11154835	nc_PIF	227513.0	Cis	2	2	2
NEDD9	ENSG00000111859.17	chr6	11154835	11157279	nc_PIF	225069.0	Cis	3	3	2
NEDD9	ENSG00000111859.17	chr6	11157279	11167007	nc_PIF	215341.0	Cis	8	4	2
NEDD9	ENSG00000111859.17	chr6	11167007	11168115	nc_PIF	214233.0	Cis	6	4	2
NEDD9	ENSG00000111859.17	chr6	11168115	11168937	nc_PIF	213411.0	Cis	4	3	2
NEDD9	ENSG00000111859.17	chr6	11169034	11171874	nc_PIF	210474.0	Cis	3	2	2
NEDD9	ENSG00000111859.17	chr6	11171874	11173754	nc_PIF	208594.0	Cis	6	4	2
NEDD9	ENSG00000111859.17	chr6	11173754	11177953	nc_PIF	204395.0	Cis	3	3	2
NEDD9	ENSG00000111859.17	chr6	11177953	11180147	nc_PIF	202201.0	Cis	5	3	2
NEDD9	ENSG00000111859.17	chr6	11180147	11183731	eo_PIF	198617.0	Cis	6	4	2
NEDD9	ENSG00000111859.17	chr6	11183731	11192551	eo_PIF	189797.0	Cis	6	4	2
NEDD9	ENSG00000111859.17	chr6	11192551	11193475	eo_PIF	188873.0	Cis	6	4	2
NEDD9	ENSG00000111859.17	chr6	11193475	11198806	eo_PIF	183542.0	Cis	9	4	2
NEDD9	ENSG00000111859.17	chr6	11198806	11207169	eo_PIF	175179.0	Cis	6	4	2
NEDD9	ENSG00000111859.17	chr6	11207169	11207758	nc_PIF	174590.0	Cis	5	3	2
NEDD9	ENSG00000111859.17	chr6	11207758	11213554	eo_PIF	168794.0	Cis	3	3	2
NEDD9	ENSG00000111859.17	chr6	11213554	11215232	eo_PIF	167116.0	Cis	4	3	2
NEDD9	ENSG00000111859.17	chr6	11215232	11216363	nc_PIF	165985.0	Cis	3	3	2
NEDD9	ENSG00000111859.17	chr6	11216363	11217877	nc_PIF	164471.0	Cis	5	3	2
NEDD9	ENSG00000111859.17	chr6	11217877	11219237	nc_PIF	163111.0	Cis	9	4	2
NEDD9	ENSG00000111859.17	chr6	11219237	11219987	nc_PIF	162361.0	Cis	3	2	2
NEDD9	ENSG00000111859.17	chr6	11219987	11220292	nc_PIF	162056.0	Cis	2	2	2
NEDD9	ENSG00000111859.17	chr6	11220292	11231338	nc_PIF	151010.0	Cis	7	4	2
NEDD9	ENSG00000111859.17	chr6	11231372	11231834	nc_PIF	150514.0	Cis	8	4	2
NEDD9	ENSG00000111859.17	chr6	11237985	11241980	nc_PIF	140368.0	Cis	10	4	2
NEDD9	ENSG00000111859.17	chr6	11241980	11251673	eo_PIF	130675.0	Cis	12	4	2
NEDD9	ENSG00000111859.17	chr6	11251673	11253961	eo_PIF	128387.0	Cis	4	2	2
NEDD9	ENSG00000111859.17	chr6	11254426	11255580	nc_PIF	126768.0	Cis	6	4	2
NEDD9	ENSG00000111859.17	chr6	11255609	11259278	nc_PIF	123070.0	Cis	8	4	2
NEDD9	ENSG00000111859.17	chr6	11259278	11261855	nc_PIF	120493.0	Cis	6	3	2
NEDD9	ENSG00000111859.17	chr6	11261855	11267357	nc_PIF	114991.0	Cis	6	4	2
NEDD9	ENSG00000111859.17	chr6	11267357	11277347	eo_PIF	105001.0	Cis	5	2	1
NEDD9	ENSG00000111859.17	chr6	11277347	11278158	nc_PIF	104190.0	Cis	4	2	1
NEDD9	ENSG00000111859.17	chr6	11278158	11278589	nc_PIF	103759.0	Cis	8	4	2
NEDD9	ENSG00000111859.17	chr6	11278589	11283318	nc_PIF	99030.0	Cis	8	2	2
NEDD9	ENSG00000111859.17	chr6	11283318	11287730	nc_PIF	94618.0	Cis	7	4	2
NEDD9	ENSG00000111859.17	chr6	11287730	11292162	nc_PIF	90186.0	Cis	4	4	2
NEDD9	ENSG00000111859.17	chr6	11292162	11292288	nc_PIF	90060.0	Cis	3	2	2
NEDD9	ENSG00000111859.17	chr6	11292288	11297108	nc_PIF	85240.0	Cis	5	3	2
NEDD9	ENSG00000111859.17	chr6	11297108	11297682	nc_PIF	84666.0	Cis	2	2	2
NEDD9	ENSG00000111859.17	chr6	11297682	11299647	nc_PIF	82701.0	Cis	5	2	2
NEDD9	ENSG00000111859.17	chr6	11302654	11307790	eo_PIF	74558.0	Cis	3	3	2
NEDD9	ENSG00000111859.17	chr6	11307790	11311571	nc_PIF	70777.0	Cis	5	4	2
NEDD9	ENSG00000111859.17	chr6	11311571	11324733	nc_PIF	57615.0	Cis	5	3	2
NEDD9	ENSG00000111859.17	chr6	11324733	11328117	nc_PIF	54231.0	Cis	5	3	2
NEDD9	ENSG00000111859.17	chr6	11328117	11330451	eo_PIF	51897.0	Cis	7	4	2
NEDD9	ENSG00000111859.17	chr6	11330451	11347720	eo_PIF	34628.0	Cis	8	3	2
NEDD9	ENSG00000111859.17	chr6	11349168	11356534	eo_PIF	25814.0	Cis	8	4	2
NEDD9	ENSG00000111859.17	chr6	11356534	11359031	nc_PIF	23317.0	Cis	7	4	2
NEDD9	ENSG00000111859.17	chr6	11359273	11361064	nc_PIF	21284.0	Cis	7	4	2
NEDD9	ENSG00000111859.17	chr6	11361064	11365492	nc_PIF	16856.0	Cis	6	3	2
NEDD9	ENSG00000111859.17	chr6	11365492	11367289	nc_PIF	15059.0	Cis	7	3	2
NEDD9	ENSG00000111859.17	chr6	11367289	11373543	nc_PIF	8805.0	Cis	11	4	2
NEDD9	ENSG00000111859.17	chr6	11373543	11374661	nc_PIF	7687.0	Cis	7	3	2
NEDD9	ENSG00000111859.17	chr6	11374661	11378348	nc_PIF	4000.0	Cis	7	3	2
NEDD9	ENSG00000111859.17	chr6	11378348	11381146	nc_PIF	1202.0	Cis	9	4	2
NEDD9	ENSG00000111859.17	chr6	11388201	11405364	nc_PIF	5854.0	Cis	12	4	2
NEDD9	ENSG00000111859.17	chr6	11405364	11407905	nc_PIF	23017.0	Cis	10	4	2
NEDD9	ENSG00000111859.17	chr6	11407905	11414691	nc_PIF	25558.0	Cis	4	2	2
NEDD9	ENSG00000111859.17	chr6	11414691	11416459	nc_PIF	32344.0	Cis	5	4	2
NEDD9	ENSG00000111859.17	chr6	11416459	11420967	nc_PIF	34112.0	Cis	4	2	2
NEDD9	ENSG00000111859.17	chr6	11420967	11422274	nc_PIF	38620.0	Cis	6	2	1
NEDD9	ENSG00000111859.17	chr6	11422274	11426183	nc_PIF	39927.0	Cis	6	4	2
NEDD9	ENSG00000111859.17	chr6	11426183	11428594	nc_PIF	43836.0	Cis	8	3	2
NEDD9	ENSG00000111859.17	chr6	11428594	11434397	nc_PIF	46247.0	Cis	4	3	2
NEDD9	ENSG00000111859.17	chr6	11434397	11435583	nc_PIF	52050.0	Cis	3	3	2
NEDD9	ENSG00000111859.17	chr6	11435583	11439716	nc_PIF	53236.0	Cis	7	4	2
NEDD9	ENSG00000111859.17	chr6	11439716	11449994	nc_PIF	57369.0	Cis	5	3	2
NEDD9	ENSG00000111859.17	chr6	11449994	11452574	nc_PIF	67647.0	Cis	3	3	2
NEDD9	ENSG00000111859.17	chr6	11453166	11453707	nc_PIF	70819.0	Cis	3	2	2
NEDD9	ENSG00000111859.17	chr6	11455603	11463719	nc_PIF	73256.0	Cis	6	3	2
NEDD9	ENSG00000111859.17	chr6	11463719	11465746	nc_PIF	81372.0	Cis	7	3	2
NEDD9	ENSG00000111859.17	chr6	11465746	11466475	nc_PIF	83399.0	Cis	3	2	2
NEDD9	ENSG00000111859.17	chr6	11466475	11474205	nc_PIF	84128.0	Cis	6	3	2
NEDD9	ENSG00000111859.17	chr6	11474205	11480116	nc_PIF	91858.0	Cis	4	2	2
NEDD9	ENSG00000111859.17	chr6	11480116	11484997	nc_PIF	97769.0	Cis	5	3	2
NEDD9	ENSG00000111859.17	chr6	11484997	11485504	nc_PIF	102650.0	Cis	4	3	2
NEDD9	ENSG00000111859.17	chr6	11485841	11487611	nc_PIF	103494.0	Cis	6	4	2
NEDD9	ENSG00000111859.17	chr6	11487611	11488820	nc_PIF	105264.0	Cis	3	2	1
NEDD9	ENSG00000111859.17	chr6	11488820	11496231	nc_PIF	106473.0	Cis	10	3	2
NEDD9	ENSG00000111859.17	chr6	11496231	11496615	nc_PIF	113884.0	Cis	4	2	2
NEDD9	ENSG00000111859.17	chr6	11496615	11499989	nc_PIF	114268.0	Cis	9	4	2
NEDD9	ENSG00000111859.17	chr6	11523110	11525150	nc_PIF	140763.0	Cis	5	3	2
NEDD9	ENSG00000111859.17	chr6	11527296	11530899	nc_PIF	144949.0	Cis	5	4	2
NEDD9	ENSG00000111859.17	chr6	11530899	11531920	nc_PIF	148552.0	Cis	5	3	2
NEDD9	ENSG00000111859.17	chr6	11531920	11535223	nc_PIF	149573.0	Cis	4	2	1
NEDD9	ENSG00000111859.17	chr6	11541739	11550901	nc_PIF	159392.0	Cis	3	2	2
NEDD9	ENSG00000111859.17	chr6	11550901	11559743	nc_PIF	168554.0	Cis	4	3	2
NEDD9	ENSG00000111859.17	chr6	11559743	11561305	nc_PIF	177396.0	Cis	2	2	2
NEDD9	ENSG00000111859.17	chr6	11561305	11566597	eo_PIF	178958.0	Cis	3	3	2
NEDD9	ENSG00000111859.17	chr6	11566624	11570323	nc_PIF	184277.0	Cis	3	2	2
NEDD9	ENSG00000111859.17	chr6	11583517	11585357	eo_PIF	201170.0	Cis	3	2	2
NEDD9	ENSG00000111859.17	chr6	11585357	11593301	nc_PIF	203010.0	Cis	2	2	2
NEDD9	ENSG00000111859.17	chr6	11597928	11600634	nc_PIF	215581.0	Cis	3	2	2
NEDD9	ENSG00000111859.17	chr6	11606194	11609226	nc_PIF	223847.0	Cis	3	3	2
NEDD9	ENSG00000111859.17	chr6	11612114	11615227	nc_PIF	229767.0	Cis	4	2	1
NEDD9	ENSG00000111859.17	chr6	11615227	11620734	nc_PIF	232880.0	Cis	4	2	1
NEDD9	ENSG00000111859.17	chr6	11630930	11637185	nc_PIF	248583.0	Cis	2	2	2
NEDD9	ENSG00000111859.17	chr6	11649297	11651956	nc_PIF	266950.0	Cis	2	2	1
NEDD9	ENSG00000111859.17	chr6	11662849	11666612	nc_PIF	280502.0	Cis	2	2	1
NEDD9	ENSG00000111859.17	chr6	11673121	11680287	nc_PIF	290774.0	Cis	2	2	2
NEDD9	ENSG00000111859.17	chr6	11683869	11685778	nc_PIF	301522.0	Cis	2	2	2
NEDD9	ENSG00000111859.17	chr6	11685778	11688710	nc_PIF	303431.0	Cis	2	2	2
NEDD9	ENSG00000111859.17	chr6	11692257	11693728	nc_PIF	309910.0	Cis	2	2	2
NEDD9	ENSG00000111859.17	chr6	11693728	11699947	nc_PIF	311381.0	Cis	3	2	2
NEDD9	ENSG00000111859.17	chr6	11715586	11719422	eo_PIF	333239.0	Cis	3	3	2
NEDD9	ENSG00000111859.17	chr6	11765931	11767362	eo_PIF	383584.0	Cis	2	2	2
NEDD9	ENSG00000111859.17	chr6	11770038	11772417	eo_PIF	387691.0	Cis	2	2	2
NEDD9	ENSG00000111859.17	chr6	11823265	11825916	nc_PIF	440918.0	Cis	2	2	2
NEDD9	ENSG00000111859.17	chr6	11846253	11853143	nc_PIF	463906.0	Cis	3	2	1
NEDD9	ENSG00000111859.17	chr6	11854131	11855977	nc_PIF	471784.0	Cis	3	2	1
NEDD9	ENSG00000111859.17	chr6	11895730	11900598	nc_PIF	513383.0	Cis	3	2	2
NEDD9	ENSG00000111859.17	chr6	11961304	11966727	nc_PIF	578957.0	Cis	2	2	2
NEDD9	ENSG00000111859.17	chr6	11974197	11979747	nc_PIF	591850.0	Cis	2	2	2
NEDD9	ENSG00000111859.17	chr6	11998099	12002134	nc_PIF	615752.0	Cis	2	2	2
NEDD9	ENSG00000111859.17	chr6	12040808	12044418	nc_PIF	658461.0	Cis	4	4	2
NEDD9	ENSG00000111859.17	chr6	12066519	12074140	nc_PIF	684172.0	Cis	2	2	2
NEDD9	ENSG00000111859.17	chr6	12097382	12098587	nc_PIF	715035.0	Cis	2	2	2
NEDD9	ENSG00000111859.17	chr6	12163112	12166510	eo_PIF	780765.0	Cis	2	2	1
NEDD9	ENSG00000111859.17	chr6	12180005	12193913	nc_PIF	797658.0	Cis	2	2	2
NEDD9	ENSG00000111859.17	chr6	12215344	12219367	nc_PIF	832997.0	Cis	2	2	2
NEDD9	ENSG00000111859.17	chr6	12251708	12260364	nc_PIF	869361.0	Cis	2	2	2
NEDD9	ENSG00000111859.17	chr6	12310841	12313654	nc_PIF	928494.0	Cis	2	2	1
NEDD9	ENSG00000111859.17	chr6	12411699	12414031	nc_PIF	1029352.0	Trans-intrachromosomal	3	2	1
NEDD9	ENSG00000111859.17	chr6	12446000	12447748	nc_PIF	1063653.0	Trans-intrachromosomal	2	2	1
NEDD9	ENSG00000111859.17	chr6	12490305	12496498	nc_PIF	1107958.0	Trans-intrachromosomal	2	2	1
NEDD9	ENSG00000111859.17	chr6	12496498	12500704	nc_PIF	1114151.0	Trans-intrachromosomal	3	3	2
NEDD9	ENSG00000111859.17	chr6	12500704	12504533	nc_PIF	1118357.0	Trans-intrachromosomal	2	2	2
NEDD9	ENSG00000111859.17	chr6	12509771	12520739	nc_PIF	1127424.0	Trans-intrachromosomal	3	2	2
NEDD9	ENSG00000111859.17	chr6	12601928	12602045	nc_PIF	1219581.0	Trans-intrachromosomal	2	2	1
NEDD9	ENSG00000111859.17	chr6	12602045	12610267	nc_PIF	1219698.0	Trans-intrachromosomal	2	2	1
NEDD9	ENSG00000111859.17	chr6	12610267	12612970	nc_PIF	1227920.0	Trans-intrachromosomal	2	2	2
NEDD9	ENSG00000111859.17	chr6	12631887	12638514	nc_PIF	1249540.0	Trans-intrachromosomal	3	2	2
NEDD9	ENSG00000111859.17	chr6	12730101	12734245	nc_PIF	1347754.0	Trans-intrachromosomal	2	2	2
NEDD9	ENSG00000111859.17	chr6	12848419	12852673	nc_PIF	1466072.0	Trans-intrachromosomal	3	2	1
NEDD9	ENSG00000111859.17	chr6	12872134	12875081	nc_PIF	1489787.0	Trans-intrachromosomal	3	3	2
NEDD9	ENSG00000111859.17	chr6	13211040	13217724	nc_PIF	1828693.0	Trans-intrachromosomal	3	2	2
NEDD9	ENSG00000111859.17	chr6	13440105	13442549	nc_PIF	2057758.0	Trans-intrachromosomal	3	2	2
NEDD9	ENSG00000111859.17	chr6	13579986	13584758	eo_PIF	2197639.0	Trans-intrachromosomal	2	2	2
NEDD9	ENSG00000111859.17	chr6	13929773	13934580	nc_PIF	2547426.0	Trans-intrachromosomal	2	2	1
NEDD9	ENSG00000111859.17	chr6	14037961	14039630	nc_PIF	2655614.0	Trans-intrachromosomal	2	2	2
NEDD9	ENSG00000111859.17	chr6	14357566	14361249	nc_PIF	2975219.0	Trans-intrachromosomal	2	2	1
NEDD9	ENSG00000111859.17	chr6	16403852	16406325	nc_PIF	5021505.0	Trans-intrachromosomal	2	2	1
NEDD9	ENSG00000111859.17	chr6	17925012	17932957	nc_PIF	6542665.0	Trans-intrachromosomal	2	2	2
NEDD9	ENSG00000111859.17	chr6	18361307	18362866	nc_PIF	6978960.0	Trans-intrachromosomal	2	2	2
NEDD9	ENSG00000111859.17	chr6	21158393	21164631	nc_PIF	9776046.0	Trans-intrachromosomal	2	2	1
NEDD9	ENSG00000111859.17	chr6	23869096	23870618	nc_PIF	12486749.0	Trans-intrachromosomal	2	2	1
NEDD9	ENSG00000111859.17	chr6	25620202	25624359	eo_PIF	14237855.0	Trans-intrachromosomal	2	2	2
NEDD9	ENSG00000111859.17	chr6	29977595	29983054	nc_PIF	18595248.0	Trans-intrachromosomal	2	2	1
NEDD9	ENSG00000111859.17	chr6	57053098	57053877	eo_PIF	45670751.0	Trans-intrachromosomal	2	2	2
NEDD9	ENSG00000111859.17	chr9	105508750	105512089	nc_PIF		Trans-interchromosomal	2	2	2
NEDD9	ENSG00000111859.17	chr13	27453995	27456125	nc_PIF		Trans-interchromosomal	2	2	2
NEDD9	ENSG00000111859.17	chr22	40298250	40299735	nc_PIF		Trans-interchromosomal	2	2	2
NEFH	ENSG00000100285.10	chr22	19386943	19392389	eo_PIF	10087829.0	Trans-intrachromosomal	2	2	2
NEFH	ENSG00000100285.10	chr22	28836235	28841498	nc_PIF	638720.0	Cis	3	3	2
NEFH	ENSG00000100285.10	chr22	29223347	29229693	eo_PIF	250525.0	Cis	2	2	2
NEFH	ENSG00000100285.10	chr22	29346724	29348234	nc_PIF	131984.0	Cis	2	2	1
NEFH	ENSG00000100285.10	chr22	29369260	29371761	eo_PIF	108457.0	Cis	2	2	1
NEFH	ENSG00000100285.10	chr22	29423727	29433855	nc_PIF	46363.0	Cis	2	2	1
NEFH	ENSG00000100285.10	chr22	29457649	29465649	nc_PIF	14569.0	Cis	3	3	2
NEFH	ENSG00000100285.10	chr22	29465649	29469255	nc_PIF	10963.0	Cis	2	2	2
NEFH	ENSG00000100285.10	chr22	29469255	29471504	nc_PIF	8714.0	Cis	2	2	2
NEFH	ENSG00000100285.10	chr22	29471504	29472308	nc_PIF	7910.0	Cis	3	3	2
NEFH	ENSG00000100285.10	chr22	29472308	29473299	nc_PIF	6919.0	Cis	4	4	2
NEFH	ENSG00000100285.10	chr22	29481415	29485881	eo_PIF	1198.0	Cis	4	4	2
NEFH	ENSG00000100285.10	chr22	29485881	29495015	eo_PIF	5664.0	Cis	3	3	2
NEFH	ENSG00000100285.10	chr22	29495015	29496995	nc_PIF	14798.0	Cis	4	4	2
NEFH	ENSG00000100285.10	chr22	29512495	29523702	eo_PIF	32278.0	Cis	2	2	1
NEFH	ENSG00000100285.10	chr22	29531363	29531701	eo_PIF	51146.0	Cis	2	2	2
NEFH	ENSG00000100285.10	chr22	29543480	29543920	eo_PIF	63263.0	Cis	2	2	1
NEFH	ENSG00000100285.10	chr22	29543920	29546094	eo_PIF	63703.0	Cis	2	2	2
NEFH	ENSG00000100285.10	chr22	29550555	29553027	eo_PIF	70338.0	Cis	2	2	2
NEFH	ENSG00000100285.10	chr22	29874520	29876586	nc_PIF	394303.0	Cis	2	2	1
NEFH	ENSG00000100285.10	chr22	29958607	29960883	nc_PIF	478390.0	Cis	3	3	2
NEFH	ENSG00000100285.10	chr22	30209116	30223770	nc_PIF	728899.0	Cis	2	2	1
NEFL	ENSG00000277586.4	chr8	22698924	22715071	eo_PIF	2241650.0	Trans-intrachromosomal	2	2	2
NEFL	ENSG00000277586.4	chr8	23613000	23624138	nc_PIF	1332583.0	Trans-intrachromosomal	2	2	2
NEFL	ENSG00000277586.4	chr8	23801453	23807743	nc_PIF	1148978.0	Trans-intrachromosomal	2	2	2
NEFL	ENSG00000277586.4	chr8	23879774	23884689	nc_PIF	1072032.0	Trans-intrachromosomal	2	2	2
NEFL	ENSG00000277586.4	chr8	23885365	23886551	nc_PIF	1070170.0	Trans-intrachromosomal	2	2	2
NEFL	ENSG00000277586.4	chr8	23976881	23979198	nc_PIF	977523.0	Cis	2	2	2
NEFL	ENSG00000277586.4	chr8	24218784	24223611	nc_PIF	733110.0	Cis	2	2	2
NEFL	ENSG00000277586.4	chr8	24258394	24260442	nc_PIF	696279.0	Cis	2	2	2
NEFL	ENSG00000277586.4	chr8	24477998	24479465	nc_PIF	477256.0	Cis	2	2	2
NEFL	ENSG00000277586.4	chr8	24512373	24513501	nc_PIF	443220.0	Cis	2	2	1
NEFL	ENSG00000277586.4	chr8	24588195	24592456	nc_PIF	364265.0	Cis	2	2	1
NEFL	ENSG00000277586.4	chr8	24592456	24594423	nc_PIF	362298.0	Cis	2	2	2
NEFL	ENSG00000277586.4	chr8	24667993	24671244	nc_PIF	285477.0	Cis	2	2	2
NEFL	ENSG00000277586.4	chr8	24673271	24673835	nc_PIF	282886.0	Cis	2	2	1
NEFL	ENSG00000277586.4	chr8	24706048	24710612	nc_PIF	246109.0	Cis	3	3	2
NEFL	ENSG00000277586.4	chr8	24738811	24746500	nc_PIF	210221.0	Cis	2	2	1
NEFL	ENSG00000277586.4	chr8	24748898	24754068	nc_PIF	202653.0	Cis	2	2	1
NEFL	ENSG00000277586.4	chr8	24818520	24821033	nc_PIF	135688.0	Cis	4	3	2
NEFL	ENSG00000277586.4	chr8	24821033	24828461	nc_PIF	128260.0	Cis	2	2	1
NEFL	ENSG00000277586.4	chr8	24883334	24887371	nc_PIF	69350.0	Cis	4	3	2
NEFL	ENSG00000277586.4	chr8	24890094	24894586	nc_PIF	62135.0	Cis	2	2	2
NEFL	ENSG00000277586.4	chr8	24894586	24901860	nc_PIF	54861.0	Cis	3	3	2
NEFL	ENSG00000277586.4	chr8	24906966	24909223	nc_PIF	47498.0	Cis	2	2	1
NEFL	ENSG00000277586.4	chr8	24925942	24927019	nc_PIF	29702.0	Cis	3	2	2
NEFL	ENSG00000277586.4	chr8	24928614	24932157	nc_PIF	24564.0	Cis	4	3	2
NEFL	ENSG00000277586.4	chr8	24936850	24939411	nc_PIF	17310.0	Cis	2	2	2
NEFL	ENSG00000277586.4	chr8	24939411	24940121	nc_PIF	16600.0	Cis	4	4	2
NEFL	ENSG00000277586.4	chr8	24943164	24946071	nc_PIF	10650.0	Cis	3	3	2
NEFL	ENSG00000277586.4	chr8	24946071	24948548	nc_PIF	8173.0	Cis	4	3	2
NEFL	ENSG00000277586.4	chr8	24948548	24948948	nc_PIF	7773.0	Cis	4	4	2
NEFL	ENSG00000277586.4	chr8	24961909	24964193	nc_PIF	5189.0	Cis	5	4	2
NEFL	ENSG00000277586.4	chr8	24964509	24968037	nc_PIF	7789.0	Cis	5	3	2
NEFL	ENSG00000277586.4	chr8	24972098	24974657	nc_PIF	15378.0	Cis	4	2	2
NEFL	ENSG00000277586.4	chr8	24974657	24977643	nc_PIF	17937.0	Cis	6	3	2
NEFL	ENSG00000277586.4	chr8	24977643	24981265	nc_PIF	20923.0	Cis	6	3	2
NEFL	ENSG00000277586.4	chr8	24981265	24985151	nc_PIF	24545.0	Cis	2	2	1
NEFL	ENSG00000277586.4	chr8	24985151	24990363	nc_PIF	28431.0	Cis	4	3	2
NEFL	ENSG00000277586.4	chr8	24990363	24993826	nc_PIF	33643.0	Cis	4	3	2
NEFL	ENSG00000277586.4	chr8	24997931	24998888	nc_PIF	41211.0	Cis	4	2	2
NEFL	ENSG00000277586.4	chr8	24998888	25002122	nc_PIF	42168.0	Cis	3	3	2
NEFL	ENSG00000277586.4	chr8	25007434	25010237	nc_PIF	50714.0	Cis	2	2	1
NEFL	ENSG00000277586.4	chr8	25018641	25025477	nc_PIF	61921.0	Cis	2	2	1
NEFL	ENSG00000277586.4	chr8	25025477	25028693	nc_PIF	68757.0	Cis	3	3	2
NEFL	ENSG00000277586.4	chr8	25028693	25033365	nc_PIF	71973.0	Cis	2	2	1
NEFL	ENSG00000277586.4	chr8	25033365	25034509	nc_PIF	76645.0	Cis	3	2	2
NEFL	ENSG00000277586.4	chr8	25034509	25036914	nc_PIF	77789.0	Cis	2	2	2
NEFL	ENSG00000277586.4	chr8	25043122	25048481	nc_PIF	86402.0	Cis	2	2	2
NEFL	ENSG00000277586.4	chr8	25048643	25050109	nc_PIF	91923.0	Cis	2	2	2
NEFL	ENSG00000277586.4	chr8	25050109	25050783	nc_PIF	93389.0	Cis	2	2	1
NEFL	ENSG00000277586.4	chr8	25059914	25064700	nc_PIF	103194.0	Cis	3	3	2
NEFL	ENSG00000277586.4	chr8	25064758	25065976	nc_PIF	108038.0	Cis	2	2	2
NEFL	ENSG00000277586.4	chr8	25066195	25068838	nc_PIF	109475.0	Cis	3	2	1
NEFL	ENSG00000277586.4	chr8	25076826	25084754	nc_PIF	120106.0	Cis	5	3	2
NEFL	ENSG00000277586.4	chr8	25084754	25090173	nc_PIF	128034.0	Cis	2	2	2
NEFL	ENSG00000277586.4	chr8	25147925	25159198	nc_PIF	191205.0	Cis	3	2	2
NEFL	ENSG00000277586.4	chr8	25159198	25159569	nc_PIF	202478.0	Cis	2	2	1
NEFL	ENSG00000277586.4	chr8	25165478	25170735	nc_PIF	208758.0	Cis	2	2	1
NEFL	ENSG00000277586.4	chr8	25352560	25356968	nc_PIF	395840.0	Cis	2	2	2
NEFL	ENSG00000277586.4	chr8	25591063	25601570	nc_PIF	634343.0	Cis	2	2	2
NEFL	ENSG00000277586.4	chr8	25684285	25689240	nc_PIF	727565.0	Cis	2	2	1
NEFL	ENSG00000277586.4	chr8	25834683	25837370	nc_PIF	877963.0	Cis	2	2	1
NEFL	ENSG00000277586.4	chr8	25919294	25922476	nc_PIF	962574.0	Cis	2	2	2
NEFL	ENSG00000277586.4	chr8	25976360	25977013	nc_PIF	1019640.0	Trans-intrachromosomal	2	2	1
NEFL	ENSG00000277586.4	chr8	26071198	26073779	nc_PIF	1114478.0	Trans-intrachromosomal	2	2	2
NEFL	ENSG00000277586.4	chr8	28409400	28415314	nc_PIF	3452680.0	Trans-intrachromosomal	2	2	2
NEFM	ENSG00000104722.14	chr8	23505543	23506499	nc_PIF	1407259.0	Trans-intrachromosomal	2	2	2
NEFM	ENSG00000104722.14	chr8	23666837	23667902	nc_PIF	1245856.0	Trans-intrachromosomal	2	2	1
NEFM	ENSG00000104722.14	chr8	24294756	24307228	eo_PIF	606530.0	Cis	2	2	2
NEFM	ENSG00000104722.14	chr8	24329433	24334236	eo_PIF	579522.0	Cis	2	2	2
NEFM	ENSG00000104722.14	chr8	24426749	24434906	nc_PIF	478852.0	Cis	3	3	2
NEFM	ENSG00000104722.14	chr8	24477998	24479465	nc_PIF	434293.0	Cis	3	3	2
NEFM	ENSG00000104722.14	chr8	24550007	24554109	nc_PIF	359649.0	Cis	2	2	2
NEFM	ENSG00000104722.14	chr8	24554109	24555564	nc_PIF	358194.0	Cis	2	2	2
NEFM	ENSG00000104722.14	chr8	24555564	24558383	nc_PIF	355375.0	Cis	2	2	1
NEFM	ENSG00000104722.14	chr8	24721221	24726061	nc_PIF	187697.0	Cis	2	2	1
NEFM	ENSG00000104722.14	chr8	24726061	24731445	nc_PIF	182313.0	Cis	2	2	2
NEFM	ENSG00000104722.14	chr8	24774928	24779244	nc_PIF	134514.0	Cis	2	2	2
NEFM	ENSG00000104722.14	chr8	24794698	24799958	nc_PIF	113800.0	Cis	2	2	2
NEFM	ENSG00000104722.14	chr8	24799958	24801793	nc_PIF	111965.0	Cis	3	2	2
NEFM	ENSG00000104722.14	chr8	24829635	24835777	nc_PIF	77981.0	Cis	2	2	2
NEFM	ENSG00000104722.14	chr8	24848844	24852765	nc_PIF	60993.0	Cis	4	2	1
NEFM	ENSG00000104722.14	chr8	24859485	24862490	nc_PIF	51268.0	Cis	3	3	2
NEFM	ENSG00000104722.14	chr8	24883334	24887371	nc_PIF	26387.0	Cis	2	2	2
NEFM	ENSG00000104722.14	chr8	24901860	24906940	nc_PIF	6818.0	Cis	3	3	2
NEFM	ENSG00000104722.14	chr8	24906966	24909223	nc_PIF	4535.0	Cis	6	4	2
NEFM	ENSG00000104722.14	chr8	24919284	24923713	nc_PIF	5527.0	Cis	5	4	2
NEFM	ENSG00000104722.14	chr8	24923713	24925372	nc_PIF	9956.0	Cis	3	3	2
NEFM	ENSG00000104722.14	chr8	24925372	24925942	nc_PIF	11615.0	Cis	2	2	2
NEFM	ENSG00000104722.14	chr8	24925942	24927019	nc_PIF	12185.0	Cis	3	2	2
NEFM	ENSG00000104722.14	chr8	24928614	24932157	nc_PIF	14857.0	Cis	3	2	2
NEFM	ENSG00000104722.14	chr8	24939411	24940121	nc_PIF	25654.0	Cis	2	2	1
NEFM	ENSG00000104722.14	chr8	24943164	24946071	nc_PIF	29407.0	Cis	2	2	2
NEFM	ENSG00000104722.14	chr8	24946071	24948548	nc_PIF	32314.0	Cis	3	3	2
NEFM	ENSG00000104722.14	chr8	24948548	24948948	nc_PIF	34791.0	Cis	2	2	1
NEFM	ENSG00000104722.14	chr8	24964509	24968037	nc_PIF	50752.0	Cis	4	3	2
NEFM	ENSG00000104722.14	chr8	24968037	24972098	nc_PIF	54280.0	Cis	3	2	2
NEFM	ENSG00000104722.14	chr8	24972098	24974657	nc_PIF	58341.0	Cis	3	2	2
NEFM	ENSG00000104722.14	chr8	24974657	24977643	nc_PIF	60900.0	Cis	3	2	2
NEFM	ENSG00000104722.14	chr8	24977643	24981265	nc_PIF	63886.0	Cis	3	3	2
NEFM	ENSG00000104722.14	chr8	24985151	24990363	nc_PIF	71394.0	Cis	3	2	2
NEFM	ENSG00000104722.14	chr8	24990363	24993826	nc_PIF	76606.0	Cis	3	2	2
NEFM	ENSG00000104722.14	chr8	24997931	24998888	nc_PIF	84174.0	Cis	2	2	1
NEFM	ENSG00000104722.14	chr8	24998888	25002122	nc_PIF	85131.0	Cis	4	2	1
NEFM	ENSG00000104722.14	chr8	25007434	25010237	nc_PIF	93677.0	Cis	2	2	2
NEFM	ENSG00000104722.14	chr8	25018641	25025477	nc_PIF	104884.0	Cis	2	2	2
NEFM	ENSG00000104722.14	chr8	25028693	25033365	nc_PIF	114936.0	Cis	3	3	2
NEFM	ENSG00000104722.14	chr8	25050783	25051337	nc_PIF	137026.0	Cis	3	3	2
NEFM	ENSG00000104722.14	chr8	25051343	25052087	nc_PIF	137586.0	Cis	2	2	2
NEFM	ENSG00000104722.14	chr8	25073478	25073839	nc_PIF	159721.0	Cis	3	2	2
NEFM	ENSG00000104722.14	chr8	25096420	25097640	nc_PIF	182663.0	Cis	2	2	1
NEFM	ENSG00000104722.14	chr8	25147925	25159198	nc_PIF	234168.0	Cis	2	2	1
NEFM	ENSG00000104722.14	chr8	25352560	25356968	nc_PIF	438803.0	Cis	2	2	1
NEFM	ENSG00000104722.14	chr8	25356968	25364302	eo_PIF	443211.0	Cis	3	3	2
NEFM	ENSG00000104722.14	chr8	25514382	25520717	nc_PIF	600625.0	Cis	2	2	2
NEFM	ENSG00000104722.14	chr8	25728562	25729397	nc_PIF	814805.0	Cis	2	2	2
NEFM	ENSG00000104722.14	chr8	25958923	25960367	nc_PIF	1045166.0	Trans-intrachromosomal	2	2	2
NEFM	ENSG00000104722.14	chr8	26031885	26034568	eo_PIF	1118128.0	Trans-intrachromosomal	2	2	2
NEFM	ENSG00000104722.14	chr8	26053473	26057821	nc_PIF	1139716.0	Trans-intrachromosomal	3	3	2
NEFM	ENSG00000104722.14	chr8	26098168	26101525	nc_PIF	1184411.0	Trans-intrachromosomal	2	2	2
NEFM	ENSG00000104722.14	chr8	37266714	37270382	nc_PIF	12352957.0	Trans-intrachromosomal	2	2	1
NEGR1	ENSG00000172260.15	chr1	55465269	55468444	nc_PIF	16814095.0	Trans-intrachromosomal	2	2	1
NEGR1	ENSG00000172260.15	chr1	56951792	56953175	eo_PIF	15329364.0	Trans-intrachromosomal	2	2	2
NEGR1	ENSG00000172260.15	chr1	57166205	57170613	nc_PIF	15111926.0	Trans-intrachromosomal	2	2	2
NEGR1	ENSG00000172260.15	chr1	58631883	58648846	eo_PIF	13633693.0	Trans-intrachromosomal	2	2	1
NEGR1	ENSG00000172260.15	chr1	61414511	61419827	nc_PIF	10862712.0	Trans-intrachromosomal	2	2	2
NEGR1	ENSG00000172260.15	chr1	63859587	63861996	nc_PIF	8420543.0	Trans-intrachromosomal	2	2	2
NEGR1	ENSG00000172260.15	chr1	69909529	69915639	nc_PIF	2366900.0	Trans-intrachromosomal	2	2	2
NEGR1	ENSG00000172260.15	chr1	69931254	69938320	eo_PIF	2344219.0	Trans-intrachromosomal	2	2	1
NEGR1	ENSG00000172260.15	chr1	70664669	70668189	nc_PIF	1614350.0	Trans-intrachromosomal	2	2	1
NEGR1	ENSG00000172260.15	chr1	70719973	70721276	nc_PIF	1561263.0	Trans-intrachromosomal	2	2	2
NEGR1	ENSG00000172260.15	chr1	71016322	71018249	nc_PIF	1264290.0	Trans-intrachromosomal	2	2	2
NEGR1	ENSG00000172260.15	chr1	71087531	71089543	nc_PIF	1192996.0	Trans-intrachromosomal	2	2	1
NEGR1	ENSG00000172260.15	chr1	71126907	71130732	nc_PIF	1151807.0	Trans-intrachromosomal	2	2	2
NEGR1	ENSG00000172260.15	chr1	71253831	71258258	nc_PIF	1024281.0	Trans-intrachromosomal	2	2	2
NEGR1	ENSG00000172260.15	chr1	71289415	71296313	nc_PIF	986226.0	Cis	2	2	1
NEGR1	ENSG00000172260.15	chr1	71433822	71442736	eo_PIF	839803.0	Cis	2	2	2
NEGR1	ENSG00000172260.15	chr1	71451182	71453379	nc_PIF	829160.0	Cis	2	2	1
NEGR1	ENSG00000172260.15	chr1	71462580	71466987	nc_PIF	815552.0	Cis	2	2	2
NEGR1	ENSG00000172260.15	chr1	71503235	71506383	nc_PIF	776156.0	Cis	2	2	2
NEGR1	ENSG00000172260.15	chr1	71549859	71560789	nc_PIF	721750.0	Cis	3	3	2
NEGR1	ENSG00000172260.15	chr1	71561199	71563462	nc_PIF	719077.0	Cis	2	2	2
NEGR1	ENSG00000172260.15	chr1	71563462	71564086	nc_PIF	718453.0	Cis	2	2	2
NEGR1	ENSG00000172260.15	chr1	71582952	71585538	nc_PIF	697001.0	Cis	2	2	2
NEGR1	ENSG00000172260.15	chr1	71615700	71623121	nc_PIF	659418.0	Cis	4	3	2
NEGR1	ENSG00000172260.15	chr1	71634381	71636558	nc_PIF	645981.0	Cis	2	2	2
NEGR1	ENSG00000172260.15	chr1	71655237	71655903	nc_PIF	626636.0	Cis	2	2	1
NEGR1	ENSG00000172260.15	chr1	71689981	71691949	nc_PIF	590590.0	Cis	2	2	2
NEGR1	ENSG00000172260.15	chr1	71703272	71709886	eo_PIF	572653.0	Cis	3	2	2
NEGR1	ENSG00000172260.15	chr1	71713625	71720411	nc_PIF	562128.0	Cis	2	2	2
NEGR1	ENSG00000172260.15	chr1	71821342	71827024	nc_PIF	455515.0	Cis	2	2	2
NEGR1	ENSG00000172260.15	chr1	71847595	71859842	nc_PIF	422697.0	Cis	2	2	2
NEGR1	ENSG00000172260.15	chr1	71859842	71860684	nc_PIF	421855.0	Cis	2	2	2
NEGR1	ENSG00000172260.15	chr1	71867559	71878913	nc_PIF	403626.0	Cis	3	2	2
NEGR1	ENSG00000172260.15	chr1	71897946	71902305	nc_PIF	380234.0	Cis	2	2	2
NEGR1	ENSG00000172260.15	chr1	71902305	71904927	nc_PIF	377612.0	Cis	2	2	1
NEGR1	ENSG00000172260.15	chr1	71937213	71942310	nc_PIF	340229.0	Cis	3	3	2
NEGR1	ENSG00000172260.15	chr1	71942310	71943511	nc_PIF	339028.0	Cis	2	2	2
NEGR1	ENSG00000172260.15	chr1	71943511	71951741	nc_PIF	330798.0	Cis	3	2	2
NEGR1	ENSG00000172260.15	chr1	71972231	71974257	nc_PIF	308282.0	Cis	2	2	2
NEGR1	ENSG00000172260.15	chr1	72035523	72037255	nc_PIF	245284.0	Cis	2	2	2
NEGR1	ENSG00000172260.15	chr1	72038624	72040197	nc_PIF	242342.0	Cis	3	3	2
NEGR1	ENSG00000172260.15	chr1	72049274	72052942	nc_PIF	229597.0	Cis	3	3	2
NEGR1	ENSG00000172260.15	chr1	72052942	72055022	nc_PIF	227517.0	Cis	3	2	2
NEGR1	ENSG00000172260.15	chr1	72055022	72058691	nc_PIF	223848.0	Cis	2	2	2
NEGR1	ENSG00000172260.15	chr1	72060491	72062264	nc_PIF	220275.0	Cis	3	2	2
NEGR1	ENSG00000172260.15	chr1	72062264	72064467	nc_PIF	218072.0	Cis	5	3	2
NEGR1	ENSG00000172260.15	chr1	72066576	72071879	nc_PIF	210660.0	Cis	3	2	1
NEGR1	ENSG00000172260.15	chr1	72071879	72073976	nc_PIF	208563.0	Cis	2	2	2
NEGR1	ENSG00000172260.15	chr1	72073976	72075174	nc_PIF	207365.0	Cis	2	2	2
NEGR1	ENSG00000172260.15	chr1	72082841	72086045	nc_PIF	196494.0	Cis	3	3	2
NEGR1	ENSG00000172260.15	chr1	72086045	72089196	nc_PIF	193343.0	Cis	3	2	2
NEGR1	ENSG00000172260.15	chr1	72089196	72089445	nc_PIF	193094.0	Cis	2	2	1
NEGR1	ENSG00000172260.15	chr1	72090994	72095984	nc_PIF	186555.0	Cis	2	2	2
NEGR1	ENSG00000172260.15	chr1	72095984	72098945	nc_PIF	183594.0	Cis	6	4	2
NEGR1	ENSG00000172260.15	chr1	72104277	72108049	nc_PIF	174490.0	Cis	5	4	2
NEGR1	ENSG00000172260.15	chr1	72108049	72109173	nc_PIF	173366.0	Cis	3	2	2
NEGR1	ENSG00000172260.15	chr1	72109173	72111216	nc_PIF	171323.0	Cis	3	2	2
NEGR1	ENSG00000172260.15	chr1	72113424	72114665	nc_PIF	167874.0	Cis	4	2	2
NEGR1	ENSG00000172260.15	chr1	72114665	72117078	nc_PIF	165461.0	Cis	2	2	2
NEGR1	ENSG00000172260.15	chr1	72117078	72119926	nc_PIF	162613.0	Cis	2	2	2
NEGR1	ENSG00000172260.15	chr1	72119926	72121464	nc_PIF	161075.0	Cis	5	3	2
NEGR1	ENSG00000172260.15	chr1	72121464	72122315	nc_PIF	160224.0	Cis	2	2	2
NEGR1	ENSG00000172260.15	chr1	72122315	72123658	nc_PIF	158881.0	Cis	3	2	2
NEGR1	ENSG00000172260.15	chr1	72125231	72125845	nc_PIF	156694.0	Cis	3	2	2
NEGR1	ENSG00000172260.15	chr1	72127546	72131149	nc_PIF	151390.0	Cis	4	3	2
NEGR1	ENSG00000172260.15	chr1	72131149	72133540	nc_PIF	148999.0	Cis	4	3	2
NEGR1	ENSG00000172260.15	chr1	72150878	72152081	nc_PIF	130458.0	Cis	4	3	2
NEGR1	ENSG00000172260.15	chr1	72159631	72167263	nc_PIF	115276.0	Cis	3	3	2
NEGR1	ENSG00000172260.15	chr1	72167263	72169370	nc_PIF	113169.0	Cis	3	3	2
NEGR1	ENSG00000172260.15	chr1	72169370	72170520	nc_PIF	112019.0	Cis	2	2	2
NEGR1	ENSG00000172260.15	chr1	72170545	72174700	nc_PIF	107839.0	Cis	5	2	1
NEGR1	ENSG00000172260.15	chr1	72174700	72182126	nc_PIF	100413.0	Cis	3	3	2
NEGR1	ENSG00000172260.15	chr1	72182126	72184557	nc_PIF	97982.0	Cis	2	2	2
NEGR1	ENSG00000172260.15	chr1	72192660	72202629	nc_PIF	79910.0	Cis	2	2	1
NEGR1	ENSG00000172260.15	chr1	72204093	72205302	nc_PIF	77237.0	Cis	2	2	2
NEGR1	ENSG00000172260.15	chr1	72205302	72210640	nc_PIF	71899.0	Cis	2	2	2
NEGR1	ENSG00000172260.15	chr1	72210640	72218753	nc_PIF	63786.0	Cis	2	2	1
NEGR1	ENSG00000172260.15	chr1	72219453	72220821	nc_PIF	61718.0	Cis	2	2	2
NEGR1	ENSG00000172260.15	chr1	72224596	72227616	nc_PIF	54923.0	Cis	2	2	1
NEGR1	ENSG00000172260.15	chr1	72227616	72232065	nc_PIF	50474.0	Cis	3	3	2
NEGR1	ENSG00000172260.15	chr1	72238760	72240743	nc_PIF	41796.0	Cis	2	2	2
NEGR1	ENSG00000172260.15	chr1	72244846	72247279	nc_PIF	35260.0	Cis	3	2	2
NEGR1	ENSG00000172260.15	chr1	72250390	72254314	nc_PIF	28225.0	Cis	2	2	2
NEGR1	ENSG00000172260.15	chr1	72254314	72255874	nc_PIF	26665.0	Cis	2	2	2
NEGR1	ENSG00000172260.15	chr1	72255874	72259294	nc_PIF	23245.0	Cis	2	2	2
NEGR1	ENSG00000172260.15	chr1	72259294	72262501	nc_PIF	20038.0	Cis	2	2	1
NEGR1	ENSG00000172260.15	chr1	72264199	72265521	nc_PIF	17018.0	Cis	2	2	2
NEGR1	ENSG00000172260.15	chr1	72268941	72269456	nc_PIF	13083.0	Cis	2	2	2
NEGR1	ENSG00000172260.15	chr1	72269456	72273312	nc_PIF	9227.0	Cis	2	2	2
NEGR1	ENSG00000172260.15	chr1	72273927	72275548	nc_PIF	6991.0	Cis	4	2	2
NEGR1	ENSG00000172260.15	chr1	72275548	72278915	nc_PIF	3624.0	Cis	3	2	2
NEGR1	ENSG00000172260.15	chr1	72279496	72281003	nc_PIF	1536.0	Cis	5	4	2
NEGR1	ENSG00000172260.15	chr1	72285640	72285828	nc_PIF	3102.0	Cis	5	4	2
NEGR1	ENSG00000172260.15	chr1	72285828	72286208	nc_PIF	3290.0	Cis	5	4	2
NEGR1	ENSG00000172260.15	chr1	72286208	72286707	nc_PIF	3670.0	Cis	2	2	2
NEGR1	ENSG00000172260.15	chr1	72286707	72295002	nc_PIF	4169.0	Cis	2	2	1
NEGR1	ENSG00000172260.15	chr1	72295002	72312760	nc_PIF	12464.0	Cis	3	2	2
NEGR1	ENSG00000172260.15	chr1	72312760	72316310	nc_PIF	30222.0	Cis	2	2	2
NEGR1	ENSG00000172260.15	chr1	72316310	72320666	nc_PIF	33772.0	Cis	2	2	2
NEGR1	ENSG00000172260.15	chr1	72320666	72324127	nc_PIF	38128.0	Cis	2	2	1
NEGR1	ENSG00000172260.15	chr1	72326805	72332569	nc_PIF	44267.0	Cis	2	2	2
NEGR1	ENSG00000172260.15	chr1	72332637	72334278	nc_PIF	50099.0	Cis	2	2	2
NEGR1	ENSG00000172260.15	chr1	72354057	72358264	nc_PIF	71519.0	Cis	4	3	2
NEGR1	ENSG00000172260.15	chr1	72358291	72364706	nc_PIF	75753.0	Cis	3	3	2
NEGR1	ENSG00000172260.15	chr1	72364706	72369881	nc_PIF	82168.0	Cis	2	2	2
NEGR1	ENSG00000172260.15	chr1	72381451	72383097	nc_PIF	98913.0	Cis	2	2	2
NEGR1	ENSG00000172260.15	chr1	72384028	72385515	nc_PIF	101490.0	Cis	3	2	1
NEGR1	ENSG00000172260.15	chr1	72400885	72411693	nc_PIF	118347.0	Cis	3	2	1
NEGR1	ENSG00000172260.15	chr1	72411693	72412005	nc_PIF	129155.0	Cis	3	3	2
NEGR1	ENSG00000172260.15	chr1	72412005	72420273	nc_PIF	129467.0	Cis	3	2	1
NEGR1	ENSG00000172260.15	chr1	72420867	72422479	nc_PIF	138329.0	Cis	2	2	1
NEGR1	ENSG00000172260.15	chr1	72442672	72447047	nc_PIF	160134.0	Cis	2	2	2
NEGR1	ENSG00000172260.15	chr1	72447047	72458484	nc_PIF	164509.0	Cis	3	2	1
NEGR1	ENSG00000172260.15	chr1	72458484	72459330	nc_PIF	175946.0	Cis	2	2	2
NEGR1	ENSG00000172260.15	chr1	72459330	72463742	nc_PIF	176792.0	Cis	3	2	1
NEGR1	ENSG00000172260.15	chr1	72475975	72483174	nc_PIF	193437.0	Cis	3	2	2
NEGR1	ENSG00000172260.15	chr1	72486873	72489460	nc_PIF	204335.0	Cis	4	2	2
NEGR1	ENSG00000172260.15	chr1	72490512	72502140	nc_PIF	207974.0	Cis	3	2	2
NEGR1	ENSG00000172260.15	chr1	72507495	72511161	nc_PIF	224957.0	Cis	3	2	2
NEGR1	ENSG00000172260.15	chr1	72511161	72525324	nc_PIF	228623.0	Cis	2	2	2
NEGR1	ENSG00000172260.15	chr1	72553955	72556007	nc_PIF	271417.0	Cis	2	2	2
NEGR1	ENSG00000172260.15	chr1	72556399	72566842	nc_PIF	273861.0	Cis	3	2	2
NEGR1	ENSG00000172260.15	chr1	72586119	72595245	nc_PIF	303581.0	Cis	4	2	2
NEGR1	ENSG00000172260.15	chr1	72623309	72624069	nc_PIF	340771.0	Cis	3	2	2
NEGR1	ENSG00000172260.15	chr1	72629347	72632656	nc_PIF	346809.0	Cis	3	3	2
NEGR1	ENSG00000172260.15	chr1	72641339	72645394	nc_PIF	358801.0	Cis	2	2	2
NEGR1	ENSG00000172260.15	chr1	72660646	72662894	nc_PIF	378108.0	Cis	2	2	1
NEGR1	ENSG00000172260.15	chr1	72689161	72689887	nc_PIF	406623.0	Cis	2	2	2
NEGR1	ENSG00000172260.15	chr1	72747223	72752252	nc_PIF	464685.0	Cis	2	2	2
NEGR1	ENSG00000172260.15	chr1	72769298	72772510	nc_PIF	486760.0	Cis	2	2	2
NEGR1	ENSG00000172260.15	chr1	72869324	72876158	nc_PIF	586786.0	Cis	2	2	1
NEGR1	ENSG00000172260.15	chr1	72930947	72934267	nc_PIF	648409.0	Cis	2	2	1
NEGR1	ENSG00000172260.15	chr1	73005176	73007371	nc_PIF	722638.0	Cis	3	3	2
NEGR1	ENSG00000172260.15	chr1	73066645	73073056	nc_PIF	784107.0	Cis	2	2	2
NEGR1	ENSG00000172260.15	chr1	73206850	73208844	nc_PIF	924312.0	Cis	3	2	2
NEGR1	ENSG00000172260.15	chr1	73236816	73243921	nc_PIF	954278.0	Cis	2	2	2
NEGR1	ENSG00000172260.15	chr1	73326152	73332539	nc_PIF	1043614.0	Trans-intrachromosomal	2	2	1
NEGR1	ENSG00000172260.15	chr1	73599613	73606251	nc_PIF	1317075.0	Trans-intrachromosomal	2	2	2
NEGR1	ENSG00000172260.15	chr1	73640480	73647713	nc_PIF	1357942.0	Trans-intrachromosomal	2	2	2
NEGR1	ENSG00000172260.15	chr1	73868604	73870000	nc_PIF	1586066.0	Trans-intrachromosomal	2	2	2
NEGR1	ENSG00000172260.15	chr1	73902332	73903706	nc_PIF	1619794.0	Trans-intrachromosomal	2	2	1
NEGR1	ENSG00000172260.15	chr1	73949192	73958818	nc_PIF	1666654.0	Trans-intrachromosomal	2	2	1
NEGR1	ENSG00000172260.15	chr1	73960787	73962116	nc_PIF	1678249.0	Trans-intrachromosomal	3	2	1
NEGR1	ENSG00000172260.15	chr1	73977042	73978292	nc_PIF	1694504.0	Trans-intrachromosomal	2	2	1
NEGR1	ENSG00000172260.15	chr1	74155306	74161812	eo_PIF	1872768.0	Trans-intrachromosomal	2	2	2
NEGR1	ENSG00000172260.15	chr1	74310684	74315785	nc_PIF	2028146.0	Trans-intrachromosomal	4	3	2
NEGR1	ENSG00000172260.15	chr1	74383630	74387455	nc_PIF	2101092.0	Trans-intrachromosomal	2	2	1
NEGR1	ENSG00000172260.15	chr1	74484120	74486738	nc_PIF	2201582.0	Trans-intrachromosomal	2	2	1
NEGR1	ENSG00000172260.15	chr1	74614916	74622847	eo_PIF	2332378.0	Trans-intrachromosomal	2	2	1
NEGR1	ENSG00000172260.15	chr1	74745256	74754202	eo_PIF	2462718.0	Trans-intrachromosomal	2	2	2
NEGR1	ENSG00000172260.15	chr1	75181079	75181987	nc_PIF	2898541.0	Trans-intrachromosomal	2	2	1
NEGR1	ENSG00000172260.15	chr1	75228991	75229341	nc_PIF	2946453.0	Trans-intrachromosomal	2	2	1
NEGR1	ENSG00000172260.15	chr1	75508366	75509250	nc_PIF	3225828.0	Trans-intrachromosomal	2	2	1
NEGR1	ENSG00000172260.15	chr1	76564194	76567850	nc_PIF	4281656.0	Trans-intrachromosomal	2	2	2
NEGR1	ENSG00000172260.15	chr1	76827739	76832191	nc_PIF	4545201.0	Trans-intrachromosomal	2	2	1
NEGR1	ENSG00000172260.15	chr1	79980344	79985326	nc_PIF	7697806.0	Trans-intrachromosomal	2	2	1
NEGR1	ENSG00000172260.15	chr1	80973402	80978598	nc_PIF	8690864.0	Trans-intrachromosomal	2	2	1
NEGR1	ENSG00000172260.15	chr1	85659795	85660971	nc_PIF	13377257.0	Trans-intrachromosomal	2	2	1
NEGR1	ENSG00000172260.15	chr1	85796681	85798623	nc_PIF	13514143.0	Trans-intrachromosomal	2	2	2
NEIL1	ENSG00000140398.14	chr15	74733530	74736641	nc_PIF	610314.0	Cis	2	2	2
NEIL1	ENSG00000140398.14	chr15	74815800	74819457	eo_PIF	527498.0	Cis	2	2	2
NEIL1	ENSG00000140398.14	chr15	74960085	74964789	nc_PIF	382166.0	Cis	2	2	1
NEIL1	ENSG00000140398.14	chr15	75137742	75142869	nc_PIF	204086.0	Cis	2	2	2
NEIL1	ENSG00000140398.14	chr15	75239876	75247168	nc_PIF	99787.0	Cis	2	2	2
NEIL1	ENSG00000140398.14	chr15	75304795	75313440	nc_PIF	33515.0	Cis	3	3	2
NEIL1	ENSG00000140398.14	chr15	75353477	75359473	eo_PIF	6523.0	Cis	4	4	2
NEIL1	ENSG00000140398.14	chr15	75359473	75360413	eo_PIF	12519.0	Cis	3	3	2
NEIL1	ENSG00000140398.14	chr15	75384456	75387212	nc_PIF	37502.0	Cis	2	2	2
NEIL1	ENSG00000140398.14	chr15	75400197	75413080	eo_PIF	53243.0	Cis	2	2	2
NEIL1	ENSG00000140398.14	chr15	75416120	75421357	eo_PIF	69166.0	Cis	2	2	2
NEIL1	ENSG00000140398.14	chr15	75443300	75446097	eo_PIF	96346.0	Cis	2	2	2
NEIL1	ENSG00000140398.14	chr15	75460829	75464641	eo_PIF	113875.0	Cis	2	2	1
NEIL1	ENSG00000140398.14	chr15	75806407	75809026	nc_PIF	459453.0	Cis	2	2	1
NEIL1	ENSG00000140398.14	chr15	75904128	75905703	eo_PIF	557174.0	Cis	2	2	2
NEIL1	ENSG00000140398.14	chr15	76050203	76056786	eo_PIF	703249.0	Cis	2	2	2
NEIL1	ENSG00000140398.14	chr15	76585015	76593117	nc_PIF	1238061.0	Trans-intrachromosomal	2	2	2
NEIL2	ENSG00000154328.16	chr8	11345548	11351463	nc_PIF	418176.0	Cis	2	2	2
NEIL2	ENSG00000154328.16	chr8	11400138	11404425	nc_PIF	365214.0	Cis	2	2	1
NEIL2	ENSG00000154328.16	chr8	11410710	11415199	nc_PIF	354440.0	Cis	2	2	1
NEIL2	ENSG00000154328.16	chr8	11449300	11450144	nc_PIF	319495.0	Cis	2	2	2
NEIL2	ENSG00000154328.16	chr8	11450348	11454018	nc_PIF	315621.0	Cis	2	2	2
NEIL2	ENSG00000154328.16	chr8	11498392	11510228	eo_PIF	259411.0	Cis	2	2	2
NEIL2	ENSG00000154328.16	chr8	11554659	11562955	eo_PIF	206684.0	Cis	3	3	2
NEIL2	ENSG00000154328.16	chr8	11596265	11603179	nc_PIF	166460.0	Cis	2	2	2
NEIL2	ENSG00000154328.16	chr8	11612647	11615209	nc_PIF	154430.0	Cis	2	2	1
NEIL2	ENSG00000154328.16	chr8	11718608	11731785	nc_PIF	37854.0	Cis	2	2	2
NEIL2	ENSG00000154328.16	chr8	11731785	11733121	nc_PIF	36518.0	Cis	2	2	1
NEIL2	ENSG00000154328.16	chr8	11737044	11747584	nc_PIF	22055.0	Cis	2	2	2
NEIL2	ENSG00000154328.16	chr8	11747584	11749796	eo_PIF	19843.0	Cis	2	2	2
NEIL2	ENSG00000154328.16	chr8	11749796	11750501	eo_PIF	19138.0	Cis	2	2	1
NEIL2	ENSG00000154328.16	chr8	11750501	11757802	eo_PIF	11837.0	Cis	4	4	2
NEIL2	ENSG00000154328.16	chr8	11770294	11778044	eo_PIF	656.0	Cis	4	4	2
NEIL2	ENSG00000154328.16	chr8	11778044	11780902	eo_PIF	8406.0	Cis	3	3	2
NEIL2	ENSG00000154328.16	chr8	11820512	11827052	eo_PIF	50874.0	Cis	2	2	1
NEIL2	ENSG00000154328.16	chr8	11844090	11848124	eo_PIF	74452.0	Cis	2	2	1
NEIL2	ENSG00000154328.16	chr8	11860093	11861651	eo_PIF	90455.0	Cis	2	2	2
NEIL2	ENSG00000154328.16	chr8	11875802	11878749	nc_PIF	106164.0	Cis	2	2	2
NEIL2	ENSG00000154328.16	chr8	11909293	11922029	nc_PIF	139655.0	Cis	2	2	2
NEIL2	ENSG00000154328.16	chr8	11942929	11956252	nc_PIF	173291.0	Cis	2	2	1
NEIL2	ENSG00000154328.16	chr8	12139779	12141798	nc_PIF	370141.0	Cis	2	2	2
NEIL2	ENSG00000154328.16	chr8	18000096	18001395	nc_PIF	6230458.0	Trans-intrachromosomal	2	2	2
NEIL3	ENSG00000109674.4	chr4	175362993	175365766	nc_PIF	1944108.0	Trans-intrachromosomal	2	2	2
NEIL3	ENSG00000109674.4	chr4	176302820	176310755	nc_PIF	999119.0	Cis	2	2	1
NEIL3	ENSG00000109674.4	chr4	176327496	176330305	eo_PIF	979569.0	Cis	2	2	2
NEIL3	ENSG00000109674.4	chr4	176374546	176378446	nc_PIF	931428.0	Cis	2	2	2
NEIL3	ENSG00000109674.4	chr4	176431288	176439673	nc_PIF	870201.0	Cis	2	2	1
NEIL3	ENSG00000109674.4	chr4	176726356	176727205	nc_PIF	582669.0	Cis	2	2	2
NEIL3	ENSG00000109674.4	chr4	176742633	176743251	nc_PIF	566623.0	Cis	2	2	1
NEIL3	ENSG00000109674.4	chr4	176915289	176920077	nc_PIF	389797.0	Cis	2	2	2
NEIL3	ENSG00000109674.4	chr4	177029143	177043209	nc_PIF	266665.0	Cis	2	2	2
NEIL3	ENSG00000109674.4	chr4	177043209	177048546	nc_PIF	261328.0	Cis	2	2	1
NEIL3	ENSG00000109674.4	chr4	177055750	177056651	nc_PIF	253223.0	Cis	2	2	1
NEIL3	ENSG00000109674.4	chr4	177057442	177065136	nc_PIF	244738.0	Cis	2	2	1
NEIL3	ENSG00000109674.4	chr4	177072996	177078323	nc_PIF	231551.0	Cis	2	2	2
NEIL3	ENSG00000109674.4	chr4	177099114	177105715	nc_PIF	204159.0	Cis	3	3	2
NEIL3	ENSG00000109674.4	chr4	177126202	177129118	nc_PIF	180756.0	Cis	3	3	2
NEIL3	ENSG00000109674.4	chr4	177196388	177198765	nc_PIF	111109.0	Cis	2	2	2
NEIL3	ENSG00000109674.4	chr4	177198765	177200716	nc_PIF	109158.0	Cis	2	2	2
NEIL3	ENSG00000109674.4	chr4	177217704	177223905	nc_PIF	85969.0	Cis	2	2	2
NEIL3	ENSG00000109674.4	chr4	177225453	177242728	nc_PIF	67146.0	Cis	2	2	2
NEIL3	ENSG00000109674.4	chr4	177247448	177252735	nc_PIF	57139.0	Cis	3	3	2
NEIL3	ENSG00000109674.4	chr4	177267011	177269321	nc_PIF	40553.0	Cis	2	2	1
NEIL3	ENSG00000109674.4	chr4	177271978	177274168	nc_PIF	35706.0	Cis	2	2	2
NEIL3	ENSG00000109674.4	chr4	177274168	177280497	nc_PIF	29377.0	Cis	2	2	2
NEIL3	ENSG00000109674.4	chr4	177282131	177283095	nc_PIF	26779.0	Cis	2	2	1
NEIL3	ENSG00000109674.4	chr4	177289765	177294675	nc_PIF	15199.0	Cis	4	4	2
NEIL3	ENSG00000109674.4	chr4	177310492	177310870	nc_PIF	619.0	Cis	4	4	2
NEIL3	ENSG00000109674.4	chr4	177310870	177315577	nc_PIF	997.0	Cis	2	2	2
NEIL3	ENSG00000109674.4	chr4	177323275	177330412	nc_PIF	13402.0	Cis	2	2	2
NEIL3	ENSG00000109674.4	chr4	177335632	177337425	eo_PIF	25759.0	Cis	2	2	2
NEIL3	ENSG00000109674.4	chr4	177337425	177339272	nc_PIF	27552.0	Cis	2	2	2
NEIL3	ENSG00000109674.4	chr4	177340237	177344258	eo_PIF	30364.0	Cis	2	2	2
NEIL3	ENSG00000109674.4	chr4	177344463	177351842	eo_PIF	34590.0	Cis	2	2	2
NEIL3	ENSG00000109674.4	chr4	177376168	177376487	nc_PIF	66295.0	Cis	2	2	2
NEIL3	ENSG00000109674.4	chr4	177411674	177412657	nc_PIF	101801.0	Cis	2	2	1
NEIL3	ENSG00000109674.4	chr4	177417446	177432461	eo_PIF	107573.0	Cis	2	2	2
NEIL3	ENSG00000109674.4	chr4	177465175	177468140	nc_PIF	155302.0	Cis	2	2	2
NEIL3	ENSG00000109674.4	chr4	177595900	177597645	nc_PIF	286027.0	Cis	2	2	2
NEIL3	ENSG00000109674.4	chr4	177681850	177684393	nc_PIF	371977.0	Cis	2	2	2
NEIL3	ENSG00000109674.4	chr4	177875990	177880909	nc_PIF	566117.0	Cis	2	2	2
NEIL3	ENSG00000109674.4	chr4	177885545	177887961	nc_PIF	575672.0	Cis	2	2	2
NEIL3	ENSG00000109674.4	chr4	179120747	179124809	nc_PIF	1810874.0	Trans-intrachromosomal	2	2	2
NEIL3	ENSG00000109674.4	chr4	181912263	181918511	nc_PIF	4602390.0	Trans-intrachromosomal	2	2	2
NEK1	ENSG00000137601.18	chr4	165385690	165393947	nc_PIF	4218685.0	Trans-intrachromosomal	2	2	2
NEK1	ENSG00000137601.18	chr4	168648423	168652658	eo_PIF	959974.0	Cis	2	2	1
NEK1	ENSG00000137601.18	chr4	169068894	169072373	nc_PIF	540259.0	Cis	2	2	1
NEK1	ENSG00000137601.18	chr4	169174379	169179961	nc_PIF	432671.0	Cis	2	2	2
NEK1	ENSG00000137601.18	chr4	169179961	169185777	nc_PIF	426855.0	Cis	2	2	2
NEK1	ENSG00000137601.18	chr4	169434725	169437058	nc_PIF	175574.0	Cis	2	2	1
NEK1	ENSG00000137601.18	chr4	169548336	169552508	nc_PIF	60124.0	Cis	2	2	2
NEK1	ENSG00000137601.18	chr4	169559308	169561757	eo_PIF	50875.0	Cis	2	2	2
NEK1	ENSG00000137601.18	chr4	169566690	169571231	nc_PIF	41401.0	Cis	2	2	2
NEK1	ENSG00000137601.18	chr4	169571231	169575341	nc_PIF	37291.0	Cis	2	2	2
NEK1	ENSG00000137601.18	chr4	169583291	169586202	eo_PIF	26430.0	Cis	2	2	2
NEK1	ENSG00000137601.18	chr4	169592879	169594453	nc_PIF	18179.0	Cis	2	2	1
NEK1	ENSG00000137601.18	chr4	169599271	169601399	nc_PIF	11233.0	Cis	2	2	2
NEK1	ENSG00000137601.18	chr4	169601399	169608056	eo_PIF	4576.0	Cis	4	4	2
NEK1	ENSG00000137601.18	chr4	169656052	169656875	nc_PIF	43421.0	Cis	2	2	2
NEK1	ENSG00000137601.18	chr4	169692630	169698071	eo_PIF	79999.0	Cis	2	2	2
NEK1	ENSG00000137601.18	chr4	169714969	169720826	eo_PIF	102338.0	Cis	2	2	1
NEK1	ENSG00000137601.18	chr4	169734239	169735355	nc_PIF	121608.0	Cis	2	2	1
NEK1	ENSG00000137601.18	chr4	169743554	169751776	eo_PIF	130923.0	Cis	2	2	2
NEK1	ENSG00000137601.18	chr4	170017604	170024942	nc_PIF	404973.0	Cis	2	2	2
NEK1	ENSG00000137601.18	chr4	170034659	170039020	nc_PIF	422028.0	Cis	2	2	1
NEK1	ENSG00000137601.18	chr4	174274006	174277613	nc_PIF	4661375.0	Trans-intrachromosomal	2	2	1
NEK1	ENSG00000137601.18	chr4	176951155	176960142	nc_PIF	7338524.0	Trans-intrachromosomal	2	2	2
NEK10	ENSG00000163491.17	chr2	226886855	226888997	nc_PIF		Trans-interchromosomal	3	3	2
NEK10	ENSG00000163491.17	chr3	164319	166440	nc_PIF	27203020.0	Trans-intrachromosomal	2	2	1
NEK10	ENSG00000163491.17	chr3	2169944	2180646	nc_PIF	25188814.0	Trans-intrachromosomal	2	2	1
NEK10	ENSG00000163491.17	chr3	4399172	4401964	nc_PIF	22967496.0	Trans-intrachromosomal	2	2	1
NEK10	ENSG00000163491.17	chr3	4412352	4413557	nc_PIF	22955903.0	Trans-intrachromosomal	2	2	1
NEK10	ENSG00000163491.17	chr3	4636295	4639726	eo_PIF	22729734.0	Trans-intrachromosomal	2	2	1
NEK10	ENSG00000163491.17	chr3	7050410	7052115	nc_PIF	20317345.0	Trans-intrachromosomal	2	2	1
NEK10	ENSG00000163491.17	chr3	8488935	8490276	nc_PIF	18879184.0	Trans-intrachromosomal	2	2	2
NEK10	ENSG00000163491.17	chr3	8648589	8650516	nc_PIF	18718944.0	Trans-intrachromosomal	3	2	2
NEK10	ENSG00000163491.17	chr3	14463044	14464191	nc_PIF	12905269.0	Trans-intrachromosomal	2	2	2
NEK10	ENSG00000163491.17	chr3	17226261	17231178	nc_PIF	10138282.0	Trans-intrachromosomal	3	2	2
NEK10	ENSG00000163491.17	chr3	20183434	20184426	eo_PIF	7185034.0	Trans-intrachromosomal	2	2	2
NEK10	ENSG00000163491.17	chr3	20504436	20511036	nc_PIF	6858424.0	Trans-intrachromosomal	2	2	1
NEK10	ENSG00000163491.17	chr3	20656931	20669640	nc_PIF	6699820.0	Trans-intrachromosomal	2	2	1
NEK10	ENSG00000163491.17	chr3	20861500	20868055	nc_PIF	6501405.0	Trans-intrachromosomal	2	2	2
NEK10	ENSG00000163491.17	chr3	20896238	20897630	nc_PIF	6471830.0	Trans-intrachromosomal	2	2	1
NEK10	ENSG00000163491.17	chr3	22422040	22426717	nc_PIF	4942743.0	Trans-intrachromosomal	2	2	1
NEK10	ENSG00000163491.17	chr3	22567708	22569953	nc_PIF	4799507.0	Trans-intrachromosomal	2	2	2
NEK10	ENSG00000163491.17	chr3	23117284	23124940	nc_PIF	4244520.0	Trans-intrachromosomal	2	2	2
NEK10	ENSG00000163491.17	chr3	23408521	23414788	nc_PIF	3954672.0	Trans-intrachromosomal	2	2	2
NEK10	ENSG00000163491.17	chr3	23420489	23423162	nc_PIF	3946298.0	Trans-intrachromosomal	3	3	2
NEK10	ENSG00000163491.17	chr3	23656530	23661945	nc_PIF	3707515.0	Trans-intrachromosomal	2	2	2
NEK10	ENSG00000163491.17	chr3	23963180	23969674	eo_PIF	3399786.0	Trans-intrachromosomal	2	2	2
NEK10	ENSG00000163491.17	chr3	23973818	23980053	eo_PIF	3389407.0	Trans-intrachromosomal	3	2	2
NEK10	ENSG00000163491.17	chr3	24022501	24024802	nc_PIF	3344658.0	Trans-intrachromosomal	2	2	1
NEK10	ENSG00000163491.17	chr3	24139220	24150067	eo_PIF	3219393.0	Trans-intrachromosomal	2	2	1
NEK10	ENSG00000163491.17	chr3	24268762	24271672	nc_PIF	3097788.0	Trans-intrachromosomal	2	2	1
NEK10	ENSG00000163491.17	chr3	24334649	24338987	eo_PIF	3030473.0	Trans-intrachromosomal	2	2	2
NEK10	ENSG00000163491.17	chr3	24400507	24404012	nc_PIF	2965448.0	Trans-intrachromosomal	2	2	2
NEK10	ENSG00000163491.17	chr3	24674640	24678388	nc_PIF	2691072.0	Trans-intrachromosomal	2	2	2
NEK10	ENSG00000163491.17	chr3	24959923	24966958	nc_PIF	2402502.0	Trans-intrachromosomal	2	2	2
NEK10	ENSG00000163491.17	chr3	25012267	25019546	nc_PIF	2349914.0	Trans-intrachromosomal	2	2	2
NEK10	ENSG00000163491.17	chr3	25053352	25056266	nc_PIF	2313194.0	Trans-intrachromosomal	2	2	2
NEK10	ENSG00000163491.17	chr3	25265215	25269332	nc_PIF	2100128.0	Trans-intrachromosomal	2	2	2
NEK10	ENSG00000163491.17	chr3	25340297	25341853	nc_PIF	2027607.0	Trans-intrachromosomal	2	2	2
NEK10	ENSG00000163491.17	chr3	25347033	25350116	nc_PIF	2019344.0	Trans-intrachromosomal	2	2	2
NEK10	ENSG00000163491.17	chr3	25436517	25439987	nc_PIF	1929473.0	Trans-intrachromosomal	3	2	2
NEK10	ENSG00000163491.17	chr3	25446345	25446976	nc_PIF	1922484.0	Trans-intrachromosomal	2	2	2
NEK10	ENSG00000163491.17	chr3	25446976	25451373	nc_PIF	1918087.0	Trans-intrachromosomal	2	2	2
NEK10	ENSG00000163491.17	chr3	25454968	25458552	eo_PIF	1910908.0	Trans-intrachromosomal	2	2	1
NEK10	ENSG00000163491.17	chr3	25467619	25473606	nc_PIF	1895854.0	Trans-intrachromosomal	2	2	2
NEK10	ENSG00000163491.17	chr3	25473606	25480864	nc_PIF	1888596.0	Trans-intrachromosomal	2	2	1
NEK10	ENSG00000163491.17	chr3	25507229	25513616	nc_PIF	1855844.0	Trans-intrachromosomal	2	2	1
NEK10	ENSG00000163491.17	chr3	25578523	25581133	eo_PIF	1788327.0	Trans-intrachromosomal	2	2	2
NEK10	ENSG00000163491.17	chr3	25596856	25597201	eo_PIF	1772259.0	Trans-intrachromosomal	2	2	2
NEK10	ENSG00000163491.17	chr3	25605735	25612815	eo_PIF	1756645.0	Trans-intrachromosomal	2	2	2
NEK10	ENSG00000163491.17	chr3	25650883	25654475	nc_PIF	1714985.0	Trans-intrachromosomal	2	2	1
NEK10	ENSG00000163491.17	chr3	25667544	25681801	nc_PIF	1687659.0	Trans-intrachromosomal	2	2	1
NEK10	ENSG00000163491.17	chr3	25719515	25727292	eo_PIF	1642168.0	Trans-intrachromosomal	2	2	2
NEK10	ENSG00000163491.17	chr3	25736034	25740599	eo_PIF	1628861.0	Trans-intrachromosomal	3	2	2
NEK10	ENSG00000163491.17	chr3	25774303	25776994	nc_PIF	1592466.0	Trans-intrachromosomal	2	2	2
NEK10	ENSG00000163491.17	chr3	25796956	25799613	nc_PIF	1569847.0	Trans-intrachromosomal	2	2	2
NEK10	ENSG00000163491.17	chr3	25803992	25805723	nc_PIF	1563737.0	Trans-intrachromosomal	3	2	1
NEK10	ENSG00000163491.17	chr3	25815036	25817025	nc_PIF	1552435.0	Trans-intrachromosomal	2	2	2
NEK10	ENSG00000163491.17	chr3	25818394	25828030	nc_PIF	1541430.0	Trans-intrachromosomal	3	2	2
NEK10	ENSG00000163491.17	chr3	25903787	25906360	nc_PIF	1463100.0	Trans-intrachromosomal	2	2	2
NEK10	ENSG00000163491.17	chr3	25951514	25954561	nc_PIF	1414899.0	Trans-intrachromosomal	6	3	2
NEK10	ENSG00000163491.17	chr3	25983546	25983975	nc_PIF	1385485.0	Trans-intrachromosomal	2	2	1
NEK10	ENSG00000163491.17	chr3	26183405	26185563	nc_PIF	1183897.0	Trans-intrachromosomal	2	2	2
NEK10	ENSG00000163491.17	chr3	26218660	26222670	nc_PIF	1146790.0	Trans-intrachromosomal	2	2	2
NEK10	ENSG00000163491.17	chr3	26268549	26269245	nc_PIF	1100215.0	Trans-intrachromosomal	3	2	2
NEK10	ENSG00000163491.17	chr3	26270984	26273176	nc_PIF	1096284.0	Trans-intrachromosomal	2	2	2
NEK10	ENSG00000163491.17	chr3	26273696	26274557	nc_PIF	1094903.0	Trans-intrachromosomal	3	2	1
NEK10	ENSG00000163491.17	chr3	26310217	26316747	nc_PIF	1052713.0	Trans-intrachromosomal	4	3	2
NEK10	ENSG00000163491.17	chr3	26414138	26418024	nc_PIF	951436.0	Cis	4	2	1
NEK10	ENSG00000163491.17	chr3	26482999	26493029	nc_PIF	876431.0	Cis	2	2	2
NEK10	ENSG00000163491.17	chr3	26502128	26504348	nc_PIF	865112.0	Cis	2	2	2
NEK10	ENSG00000163491.17	chr3	26504348	26509035	nc_PIF	860425.0	Cis	3	2	2
NEK10	ENSG00000163491.17	chr3	26552547	26561451	nc_PIF	808009.0	Cis	4	4	2
NEK10	ENSG00000163491.17	chr3	26580699	26584990	nc_PIF	784470.0	Cis	3	2	2
NEK10	ENSG00000163491.17	chr3	26592537	26608225	nc_PIF	761235.0	Cis	2	2	2
NEK10	ENSG00000163491.17	chr3	26630686	26634075	nc_PIF	735385.0	Cis	4	4	2
NEK10	ENSG00000163491.17	chr3	26634998	26646133	nc_PIF	723327.0	Cis	2	2	2
NEK10	ENSG00000163491.17	chr3	26678648	26681531	nc_PIF	687929.0	Cis	3	2	2
NEK10	ENSG00000163491.17	chr3	26721376	26724221	nc_PIF	645239.0	Cis	2	2	2
NEK10	ENSG00000163491.17	chr3	26735226	26735518	nc_PIF	633942.0	Cis	2	2	1
NEK10	ENSG00000163491.17	chr3	26744318	26747087	nc_PIF	622373.0	Cis	3	2	2
NEK10	ENSG00000163491.17	chr3	26748382	26750783	nc_PIF	618677.0	Cis	2	2	2
NEK10	ENSG00000163491.17	chr3	26762782	26764225	nc_PIF	605235.0	Cis	2	2	2
NEK10	ENSG00000163491.17	chr3	26765462	26772927	nc_PIF	596533.0	Cis	2	2	2
NEK10	ENSG00000163491.17	chr3	26772927	26776416	nc_PIF	593044.0	Cis	2	2	2
NEK10	ENSG00000163491.17	chr3	26776416	26777608	nc_PIF	591852.0	Cis	2	2	2
NEK10	ENSG00000163491.17	chr3	26797016	26806671	nc_PIF	562789.0	Cis	4	4	2
NEK10	ENSG00000163491.17	chr3	26813684	26833822	nc_PIF	535638.0	Cis	2	2	2
NEK10	ENSG00000163491.17	chr3	26840957	26851010	nc_PIF	518450.0	Cis	3	2	2
NEK10	ENSG00000163491.17	chr3	26860018	26866273	nc_PIF	503187.0	Cis	4	2	2
NEK10	ENSG00000163491.17	chr3	26888699	26898140	nc_PIF	471320.0	Cis	2	2	2
NEK10	ENSG00000163491.17	chr3	26914376	26914900	nc_PIF	454560.0	Cis	2	2	2
NEK10	ENSG00000163491.17	chr3	26921395	26922747	nc_PIF	446713.0	Cis	2	2	2
NEK10	ENSG00000163491.17	chr3	26926086	26932983	nc_PIF	436477.0	Cis	3	2	2
NEK10	ENSG00000163491.17	chr3	26956000	26958470	nc_PIF	410990.0	Cis	2	2	2
NEK10	ENSG00000163491.17	chr3	26960484	26968047	nc_PIF	401413.0	Cis	2	2	1
NEK10	ENSG00000163491.17	chr3	26968047	26971982	nc_PIF	397478.0	Cis	2	2	2
NEK10	ENSG00000163491.17	chr3	26972518	26981016	nc_PIF	388444.0	Cis	2	2	1
NEK10	ENSG00000163491.17	chr3	26981016	26981738	nc_PIF	387722.0	Cis	3	3	2
NEK10	ENSG00000163491.17	chr3	26981738	26985862	nc_PIF	383598.0	Cis	4	3	2
NEK10	ENSG00000163491.17	chr3	26987128	26990747	nc_PIF	378713.0	Cis	3	3	2
NEK10	ENSG00000163491.17	chr3	27006385	27013416	nc_PIF	356044.0	Cis	3	3	2
NEK10	ENSG00000163491.17	chr3	27013416	27017285	nc_PIF	352175.0	Cis	2	2	1
NEK10	ENSG00000163491.17	chr3	27032109	27038272	nc_PIF	331188.0	Cis	2	2	1
NEK10	ENSG00000163491.17	chr3	27042383	27043182	nc_PIF	326278.0	Cis	2	2	2
NEK10	ENSG00000163491.17	chr3	27043182	27045256	nc_PIF	324204.0	Cis	3	2	2
NEK10	ENSG00000163491.17	chr3	27060486	27068503	nc_PIF	300957.0	Cis	4	2	1
NEK10	ENSG00000163491.17	chr3	27073976	27079590	nc_PIF	289870.0	Cis	3	2	2
NEK10	ENSG00000163491.17	chr3	27081471	27082269	nc_PIF	287191.0	Cis	3	3	2
NEK10	ENSG00000163491.17	chr3	27082539	27083010	nc_PIF	286450.0	Cis	2	2	2
NEK10	ENSG00000163491.17	chr3	27083010	27086421	nc_PIF	283039.0	Cis	2	2	2
NEK10	ENSG00000163491.17	chr3	27086421	27089645	nc_PIF	279815.0	Cis	5	3	2
NEK10	ENSG00000163491.17	chr3	27099868	27106525	eo_PIF	262935.0	Cis	2	2	2
NEK10	ENSG00000163491.17	chr3	27106525	27107655	eo_PIF	261805.0	Cis	2	2	2
NEK10	ENSG00000163491.17	chr3	27107655	27119057	eo_PIF	250403.0	Cis	5	3	2
NEK10	ENSG00000163491.17	chr3	27119057	27122571	eo_PIF	246889.0	Cis	3	2	2
NEK10	ENSG00000163491.17	chr3	27122701	27128296	nc_PIF	241164.0	Cis	3	2	2
NEK10	ENSG00000163491.17	chr3	27128554	27130741	nc_PIF	238719.0	Cis	2	2	2
NEK10	ENSG00000163491.17	chr3	27130741	27131072	nc_PIF	238388.0	Cis	2	2	2
NEK10	ENSG00000163491.17	chr3	27131072	27135393	eo_PIF	234067.0	Cis	3	2	2
NEK10	ENSG00000163491.17	chr3	27135393	27137610	nc_PIF	231850.0	Cis	4	3	2
NEK10	ENSG00000163491.17	chr3	27137690	27138970	nc_PIF	230490.0	Cis	2	2	2
NEK10	ENSG00000163491.17	chr3	27138970	27142660	eo_PIF	226800.0	Cis	3	3	2
NEK10	ENSG00000163491.17	chr3	27142660	27147255	eo_PIF	222205.0	Cis	3	2	2
NEK10	ENSG00000163491.17	chr3	27147255	27148279	nc_PIF	221181.0	Cis	3	2	1
NEK10	ENSG00000163491.17	chr3	27148279	27149810	nc_PIF	219650.0	Cis	5	3	2
NEK10	ENSG00000163491.17	chr3	27149810	27152053	nc_PIF	217407.0	Cis	2	2	2
NEK10	ENSG00000163491.17	chr3	27153253	27157517	nc_PIF	211943.0	Cis	3	2	2
NEK10	ENSG00000163491.17	chr3	27157517	27168053	eo_PIF	201407.0	Cis	4	2	2
NEK10	ENSG00000163491.17	chr3	27170047	27174431	eo_PIF	195029.0	Cis	3	3	2
NEK10	ENSG00000163491.17	chr3	27174431	27176100	eo_PIF	193360.0	Cis	5	3	2
NEK10	ENSG00000163491.17	chr3	27176100	27181235	nc_PIF	188225.0	Cis	6	4	2
NEK10	ENSG00000163491.17	chr3	27181235	27185285	nc_PIF	184175.0	Cis	2	2	1
NEK10	ENSG00000163491.17	chr3	27185285	27186614	nc_PIF	182846.0	Cis	6	4	2
NEK10	ENSG00000163491.17	chr3	27186614	27187251	nc_PIF	182209.0	Cis	4	3	2
NEK10	ENSG00000163491.17	chr3	27187251	27188370	nc_PIF	181090.0	Cis	7	4	2
NEK10	ENSG00000163491.17	chr3	27197649	27198349	nc_PIF	171111.0	Cis	7	4	2
NEK10	ENSG00000163491.17	chr3	27202626	27203523	nc_PIF	165937.0	Cis	6	4	2
NEK10	ENSG00000163491.17	chr3	27203523	27215788	eo_PIF	153672.0	Cis	6	3	2
NEK10	ENSG00000163491.17	chr3	27215788	27216976	eo_PIF	152484.0	Cis	3	2	2
NEK10	ENSG00000163491.17	chr3	27216976	27225574	nc_PIF	143886.0	Cis	5	3	2
NEK10	ENSG00000163491.17	chr3	27225635	27229128	nc_PIF	140332.0	Cis	7	3	2
NEK10	ENSG00000163491.17	chr3	27229128	27230270	nc_PIF	139190.0	Cis	6	2	2
NEK10	ENSG00000163491.17	chr3	27233908	27244489	nc_PIF	124971.0	Cis	6	3	2
NEK10	ENSG00000163491.17	chr3	27244489	27253795	nc_PIF	115665.0	Cis	7	3	2
NEK10	ENSG00000163491.17	chr3	27253795	27255240	eo_PIF	114220.0	Cis	5	3	2
NEK10	ENSG00000163491.17	chr3	27256190	27257379	eo_PIF	112081.0	Cis	5	2	2
NEK10	ENSG00000163491.17	chr3	27257379	27260589	nc_PIF	108871.0	Cis	3	2	1
NEK10	ENSG00000163491.17	chr3	27260589	27266744	nc_PIF	102716.0	Cis	4	3	2
NEK10	ENSG00000163491.17	chr3	27266744	27267833	nc_PIF	101627.0	Cis	7	4	2
NEK10	ENSG00000163491.17	chr3	27267833	27268393	nc_PIF	101067.0	Cis	2	2	1
NEK10	ENSG00000163491.17	chr3	27268393	27269282	nc_PIF	100178.0	Cis	4	2	2
NEK10	ENSG00000163491.17	chr3	27269282	27272505	nc_PIF	96955.0	Cis	4	2	2
NEK10	ENSG00000163491.17	chr3	27272505	27274164	nc_PIF	95296.0	Cis	4	3	2
NEK10	ENSG00000163491.17	chr3	27274164	27278291	nc_PIF	91169.0	Cis	6	3	2
NEK10	ENSG00000163491.17	chr3	27278291	27279225	eo_PIF	90235.0	Cis	6	4	2
NEK10	ENSG00000163491.17	chr3	27282380	27283897	nc_PIF	85563.0	Cis	5	3	2
NEK10	ENSG00000163491.17	chr3	27283897	27285039	eo_PIF	84421.0	Cis	3	2	2
NEK10	ENSG00000163491.17	chr3	27285039	27287094	nc_PIF	82366.0	Cis	2	2	2
NEK10	ENSG00000163491.17	chr3	27287094	27288306	eo_PIF	81154.0	Cis	4	2	2
NEK10	ENSG00000163491.17	chr3	27288306	27293781	eo_PIF	75679.0	Cis	12	4	2
NEK10	ENSG00000163491.17	chr3	27293781	27302368	eo_PIF	67092.0	Cis	2	2	1
NEK10	ENSG00000163491.17	chr3	27302368	27307128	eo_PIF	62332.0	Cis	4	2	2
NEK10	ENSG00000163491.17	chr3	27307128	27309049	eo_PIF	60411.0	Cis	6	3	2
NEK10	ENSG00000163491.17	chr3	27309049	27316581	eo_PIF	52879.0	Cis	9	4	2
NEK10	ENSG00000163491.17	chr3	27316581	27317337	nc_PIF	52123.0	Cis	4	3	2
NEK10	ENSG00000163491.17	chr3	27317516	27321187	nc_PIF	48273.0	Cis	5	3	2
NEK10	ENSG00000163491.17	chr3	27321187	27324233	eo_PIF	45227.0	Cis	8	3	2
NEK10	ENSG00000163491.17	chr3	27324233	27330310	nc_PIF	39150.0	Cis	7	4	2
NEK10	ENSG00000163491.17	chr3	27330346	27331612	nc_PIF	37848.0	Cis	8	4	2
NEK10	ENSG00000163491.17	chr3	27354550	27356396	nc_PIF	13064.0	Cis	11	4	2
NEK10	ENSG00000163491.17	chr3	27356396	27365418	eo_PIF	4042.0	Cis	6	3	2
NEK10	ENSG00000163491.17	chr3	27365418	27366488	nc_PIF	2972.0	Cis	8	3	2
NEK10	ENSG00000163491.17	chr3	27366488	27367134	nc_PIF	2326.0	Cis	6	4	2
NEK10	ENSG00000163491.17	chr3	27367330	27367380	nc_PIF	2080.0	Cis	4	4	2
NEK10	ENSG00000163491.17	chr3	27367380	27367536	eo_PIF	1924.0	Cis	8	4	2
NEK10	ENSG00000163491.17	chr3	27388451	27395516	eo_PIF	18992.0	Cis	9	4	2
NEK10	ENSG00000163491.17	chr3	27395516	27396117	nc_PIF	26057.0	Cis	6	4	2
NEK10	ENSG00000163491.17	chr3	27396117	27401179	eo_PIF	26658.0	Cis	10	4	2
NEK10	ENSG00000163491.17	chr3	27401179	27401891	nc_PIF	31720.0	Cis	9	4	2
NEK10	ENSG00000163491.17	chr3	27402714	27403965	eo_PIF	33255.0	Cis	4	2	2
NEK10	ENSG00000163491.17	chr3	27403965	27406212	eo_PIF	34506.0	Cis	3	2	2
NEK10	ENSG00000163491.17	chr3	27406212	27408788	nc_PIF	36753.0	Cis	5	4	2
NEK10	ENSG00000163491.17	chr3	27408788	27410443	eo_PIF	39329.0	Cis	4	3	2
NEK10	ENSG00000163491.17	chr3	27410464	27411437	nc_PIF	41005.0	Cis	8	3	2
NEK10	ENSG00000163491.17	chr3	27411437	27421520	eo_PIF	41978.0	Cis	5	3	2
NEK10	ENSG00000163491.17	chr3	27421520	27428195	eo_PIF	52061.0	Cis	7	3	2
NEK10	ENSG00000163491.17	chr3	27428473	27438877	eo_PIF	59014.0	Cis	3	3	2
NEK10	ENSG00000163491.17	chr3	27438877	27450718	eo_PIF	69418.0	Cis	6	3	2
NEK10	ENSG00000163491.17	chr3	27450718	27451068	nc_PIF	81259.0	Cis	2	2	1
NEK10	ENSG00000163491.17	chr3	27451068	27452657	eo_PIF	81609.0	Cis	2	2	2
NEK10	ENSG00000163491.17	chr3	27469003	27471681	nc_PIF	99544.0	Cis	3	3	2
NEK10	ENSG00000163491.17	chr3	27471795	27474814	nc_PIF	102336.0	Cis	8	4	2
NEK10	ENSG00000163491.17	chr3	27487220	27500243	nc_PIF	117761.0	Cis	5	3	2
NEK10	ENSG00000163491.17	chr3	27500243	27503738	nc_PIF	130784.0	Cis	6	4	2
NEK10	ENSG00000163491.17	chr3	27503738	27508057	nc_PIF	134279.0	Cis	7	4	2
NEK10	ENSG00000163491.17	chr3	27508057	27508278	nc_PIF	138598.0	Cis	2	2	2
NEK10	ENSG00000163491.17	chr3	27508278	27521054	nc_PIF	138819.0	Cis	3	2	2
NEK10	ENSG00000163491.17	chr3	27521054	27522270	nc_PIF	151595.0	Cis	4	2	2
NEK10	ENSG00000163491.17	chr3	27524965	27530926	nc_PIF	155506.0	Cis	7	3	2
NEK10	ENSG00000163491.17	chr3	27530926	27532396	nc_PIF	161467.0	Cis	2	2	2
NEK10	ENSG00000163491.17	chr3	27532396	27535426	nc_PIF	162937.0	Cis	7	4	2
NEK10	ENSG00000163491.17	chr3	27536249	27545494	nc_PIF	166790.0	Cis	7	4	2
NEK10	ENSG00000163491.17	chr3	27545494	27552630	nc_PIF	176035.0	Cis	2	2	2
NEK10	ENSG00000163491.17	chr3	27552630	27554782	nc_PIF	183171.0	Cis	2	2	1
NEK10	ENSG00000163491.17	chr3	27554782	27556392	nc_PIF	185323.0	Cis	2	2	2
NEK10	ENSG00000163491.17	chr3	27556544	27558137	nc_PIF	187085.0	Cis	4	3	2
NEK10	ENSG00000163491.17	chr3	27558137	27562694	nc_PIF	188678.0	Cis	2	2	2
NEK10	ENSG00000163491.17	chr3	27562694	27578766	nc_PIF	193235.0	Cis	2	2	1
NEK10	ENSG00000163491.17	chr3	27578766	27591283	nc_PIF	209307.0	Cis	4	2	2
NEK10	ENSG00000163491.17	chr3	27591580	27593435	nc_PIF	222121.0	Cis	6	3	2
NEK10	ENSG00000163491.17	chr3	27593435	27597887	nc_PIF	223976.0	Cis	8	3	2
NEK10	ENSG00000163491.17	chr3	27601439	27601877	nc_PIF	231980.0	Cis	3	2	2
NEK10	ENSG00000163491.17	chr3	27601877	27608493	nc_PIF	232418.0	Cis	5	4	2
NEK10	ENSG00000163491.17	chr3	27608493	27611528	nc_PIF	239034.0	Cis	4	2	2
NEK10	ENSG00000163491.17	chr3	27611528	27617497	nc_PIF	242069.0	Cis	3	2	2
NEK10	ENSG00000163491.17	chr3	27617497	27631527	nc_PIF	248038.0	Cis	3	2	1
NEK10	ENSG00000163491.17	chr3	27631577	27633873	nc_PIF	262118.0	Cis	4	3	2
NEK10	ENSG00000163491.17	chr3	27633873	27642359	nc_PIF	264414.0	Cis	4	3	2
NEK10	ENSG00000163491.17	chr3	27643062	27644739	nc_PIF	273603.0	Cis	6	3	2
NEK10	ENSG00000163491.17	chr3	27644892	27650061	nc_PIF	275433.0	Cis	5	2	2
NEK10	ENSG00000163491.17	chr3	27650061	27651524	nc_PIF	280602.0	Cis	4	4	2
NEK10	ENSG00000163491.17	chr3	27651524	27653419	nc_PIF	282065.0	Cis	6	2	2
NEK10	ENSG00000163491.17	chr3	27653419	27660798	nc_PIF	283960.0	Cis	10	4	2
NEK10	ENSG00000163491.17	chr3	27660798	27666348	nc_PIF	291339.0	Cis	7	3	2
NEK10	ENSG00000163491.17	chr3	27666348	27668854	nc_PIF	296889.0	Cis	7	3	2
NEK10	ENSG00000163491.17	chr3	27668854	27680389	nc_PIF	299395.0	Cis	6	2	2
NEK10	ENSG00000163491.17	chr3	27680389	27707870	nc_PIF	310930.0	Cis	7	4	2
NEK10	ENSG00000163491.17	chr3	27708119	27716562	eo_PIF	338660.0	Cis	4	3	2
NEK10	ENSG00000163491.17	chr3	27716562	27716914	eo_PIF	347103.0	Cis	2	2	2
NEK10	ENSG00000163491.17	chr3	27725685	27727641	nc_PIF	356226.0	Cis	2	2	2
NEK10	ENSG00000163491.17	chr3	27727641	27732303	nc_PIF	358182.0	Cis	5	3	2
NEK10	ENSG00000163491.17	chr3	27741795	27749616	nc_PIF	372336.0	Cis	3	3	2
NEK10	ENSG00000163491.17	chr3	27749616	27756367	nc_PIF	380157.0	Cis	3	3	2
NEK10	ENSG00000163491.17	chr3	27762916	27765487	nc_PIF	393457.0	Cis	3	2	1
NEK10	ENSG00000163491.17	chr3	27765487	27772341	nc_PIF	396028.0	Cis	2	2	2
NEK10	ENSG00000163491.17	chr3	27772341	27781416	nc_PIF	402882.0	Cis	2	2	1
NEK10	ENSG00000163491.17	chr3	27781416	27785672	nc_PIF	411957.0	Cis	2	2	2
NEK10	ENSG00000163491.17	chr3	27792188	27792836	nc_PIF	422729.0	Cis	2	2	2
NEK10	ENSG00000163491.17	chr3	27792836	27800567	nc_PIF	423377.0	Cis	2	2	2
NEK10	ENSG00000163491.17	chr3	27827355	27829981	nc_PIF	457896.0	Cis	2	2	2
NEK10	ENSG00000163491.17	chr3	27829981	27830927	nc_PIF	460522.0	Cis	3	2	2
NEK10	ENSG00000163491.17	chr3	27837371	27846557	nc_PIF	467912.0	Cis	4	3	2
NEK10	ENSG00000163491.17	chr3	27846557	27850946	nc_PIF	477098.0	Cis	2	2	2
NEK10	ENSG00000163491.17	chr3	27850946	27851381	nc_PIF	481487.0	Cis	2	2	2
NEK10	ENSG00000163491.17	chr3	27864264	27866018	nc_PIF	494805.0	Cis	3	2	2
NEK10	ENSG00000163491.17	chr3	27880849	27885339	nc_PIF	511390.0	Cis	6	3	2
NEK10	ENSG00000163491.17	chr3	27890690	27896718	nc_PIF	521231.0	Cis	2	2	2
NEK10	ENSG00000163491.17	chr3	27896718	27909335	nc_PIF	527259.0	Cis	4	2	2
NEK10	ENSG00000163491.17	chr3	27909534	27912846	nc_PIF	540075.0	Cis	3	3	2
NEK10	ENSG00000163491.17	chr3	27913100	27914426	nc_PIF	543641.0	Cis	2	2	2
NEK10	ENSG00000163491.17	chr3	27914749	27921197	nc_PIF	545290.0	Cis	3	3	2
NEK10	ENSG00000163491.17	chr3	27935470	27936922	nc_PIF	566011.0	Cis	2	2	1
NEK10	ENSG00000163491.17	chr3	27936922	27940526	nc_PIF	567463.0	Cis	5	3	2
NEK10	ENSG00000163491.17	chr3	27940526	27942389	nc_PIF	571067.0	Cis	4	3	2
NEK10	ENSG00000163491.17	chr3	27942389	27944564	nc_PIF	572930.0	Cis	2	2	2
NEK10	ENSG00000163491.17	chr3	27961316	27962452	nc_PIF	591857.0	Cis	2	2	2
NEK10	ENSG00000163491.17	chr3	27962616	27965096	nc_PIF	593157.0	Cis	2	2	2
NEK10	ENSG00000163491.17	chr3	27979540	27982252	nc_PIF	610081.0	Cis	3	3	2
NEK10	ENSG00000163491.17	chr3	27983416	27984425	nc_PIF	613957.0	Cis	2	2	2
NEK10	ENSG00000163491.17	chr3	27988939	27990802	nc_PIF	619480.0	Cis	2	2	2
NEK10	ENSG00000163491.17	chr3	27990802	27992640	nc_PIF	621343.0	Cis	2	2	2
NEK10	ENSG00000163491.17	chr3	27998908	28000283	nc_PIF	629449.0	Cis	4	3	2
NEK10	ENSG00000163491.17	chr3	28018360	28027165	nc_PIF	648901.0	Cis	4	3	2
NEK10	ENSG00000163491.17	chr3	28036270	28038041	nc_PIF	666811.0	Cis	2	2	1
NEK10	ENSG00000163491.17	chr3	28048224	28056321	nc_PIF	678765.0	Cis	2	2	1
NEK10	ENSG00000163491.17	chr3	28090038	28097370	nc_PIF	720579.0	Cis	5	3	2
NEK10	ENSG00000163491.17	chr3	28097370	28100904	nc_PIF	727911.0	Cis	3	2	2
NEK10	ENSG00000163491.17	chr3	28104767	28109178	nc_PIF	735308.0	Cis	2	2	2
NEK10	ENSG00000163491.17	chr3	28110989	28116897	nc_PIF	741530.0	Cis	2	2	1
NEK10	ENSG00000163491.17	chr3	28120072	28122465	nc_PIF	750613.0	Cis	2	2	1
NEK10	ENSG00000163491.17	chr3	28122465	28130534	nc_PIF	753006.0	Cis	2	2	1
NEK10	ENSG00000163491.17	chr3	28136679	28140374	nc_PIF	767220.0	Cis	3	3	2
NEK10	ENSG00000163491.17	chr3	28204602	28208551	nc_PIF	835143.0	Cis	3	3	2
NEK10	ENSG00000163491.17	chr3	28231594	28232700	nc_PIF	862135.0	Cis	2	2	2
NEK10	ENSG00000163491.17	chr3	28243764	28244997	nc_PIF	874305.0	Cis	2	2	2
NEK10	ENSG00000163491.17	chr3	28245154	28252785	nc_PIF	875695.0	Cis	2	2	1
NEK10	ENSG00000163491.17	chr3	28267668	28274370	nc_PIF	898209.0	Cis	4	2	2
NEK10	ENSG00000163491.17	chr3	28284527	28288428	nc_PIF	915068.0	Cis	2	2	1
NEK10	ENSG00000163491.17	chr3	28292452	28293272	eo_PIF	922993.0	Cis	3	2	2
NEK10	ENSG00000163491.17	chr3	28293272	28297583	eo_PIF	923813.0	Cis	2	2	2
NEK10	ENSG00000163491.17	chr3	28303832	28308266	nc_PIF	934373.0	Cis	2	2	2
NEK10	ENSG00000163491.17	chr3	28308364	28319447	eo_PIF	938905.0	Cis	6	3	2
NEK10	ENSG00000163491.17	chr3	28322737	28326365	eo_PIF	953278.0	Cis	4	3	2
NEK10	ENSG00000163491.17	chr3	28336075	28336486	nc_PIF	966616.0	Cis	2	2	1
NEK10	ENSG00000163491.17	chr3	28336486	28338640	eo_PIF	967027.0	Cis	3	2	2
NEK10	ENSG00000163491.17	chr3	28338640	28340045	nc_PIF	969181.0	Cis	4	3	2
NEK10	ENSG00000163491.17	chr3	28340045	28341364	eo_PIF	970586.0	Cis	2	2	1
NEK10	ENSG00000163491.17	chr3	28341364	28343691	eo_PIF	971905.0	Cis	2	2	2
NEK10	ENSG00000163491.17	chr3	28343691	28344925	nc_PIF	974232.0	Cis	3	3	2
NEK10	ENSG00000163491.17	chr3	28385928	28389270	nc_PIF	1016469.0	Trans-intrachromosomal	2	2	2
NEK10	ENSG00000163491.17	chr3	28400690	28405130	nc_PIF	1031231.0	Trans-intrachromosomal	2	2	2
NEK10	ENSG00000163491.17	chr3	28405130	28408285	nc_PIF	1035671.0	Trans-intrachromosomal	2	2	2
NEK10	ENSG00000163491.17	chr3	28477101	28479629	eo_PIF	1107642.0	Trans-intrachromosomal	4	3	2
NEK10	ENSG00000163491.17	chr3	28484983	28497788	eo_PIF	1115524.0	Trans-intrachromosomal	2	2	2
NEK10	ENSG00000163491.17	chr3	28523697	28525560	eo_PIF	1154238.0	Trans-intrachromosomal	2	2	2
NEK10	ENSG00000163491.17	chr3	28609975	28615804	nc_PIF	1240516.0	Trans-intrachromosomal	2	2	1
NEK10	ENSG00000163491.17	chr3	28648673	28650004	nc_PIF	1279214.0	Trans-intrachromosomal	2	2	2
NEK10	ENSG00000163491.17	chr3	28696229	28700565	nc_PIF	1326770.0	Trans-intrachromosomal	2	2	2
NEK10	ENSG00000163491.17	chr3	28801362	28805211	nc_PIF	1431903.0	Trans-intrachromosomal	3	3	2
NEK10	ENSG00000163491.17	chr3	28836327	28838708	eo_PIF	1466868.0	Trans-intrachromosomal	2	2	1
NEK10	ENSG00000163491.17	chr3	28841679	28843945	nc_PIF	1472220.0	Trans-intrachromosomal	2	2	2
NEK10	ENSG00000163491.17	chr3	28869644	28872447	nc_PIF	1500185.0	Trans-intrachromosomal	2	2	2
NEK10	ENSG00000163491.17	chr3	28904725	28908095	nc_PIF	1535266.0	Trans-intrachromosomal	2	2	2
NEK10	ENSG00000163491.17	chr3	29048946	29052609	nc_PIF	1679487.0	Trans-intrachromosomal	2	2	2
NEK10	ENSG00000163491.17	chr3	29154717	29160087	nc_PIF	1785258.0	Trans-intrachromosomal	2	2	1
NEK10	ENSG00000163491.17	chr3	29246094	29247566	nc_PIF	1876635.0	Trans-intrachromosomal	2	2	1
NEK10	ENSG00000163491.17	chr3	29249886	29253454	eo_PIF	1880427.0	Trans-intrachromosomal	2	2	1
NEK10	ENSG00000163491.17	chr3	29297392	29300271	nc_PIF	1927933.0	Trans-intrachromosomal	2	2	2
NEK10	ENSG00000163491.17	chr3	29306403	29308821	nc_PIF	1936944.0	Trans-intrachromosomal	2	2	2
NEK10	ENSG00000163491.17	chr3	29323855	29327802	nc_PIF	1954396.0	Trans-intrachromosomal	3	2	2
NEK10	ENSG00000163491.17	chr3	29364786	29366070	nc_PIF	1995327.0	Trans-intrachromosomal	3	3	2
NEK10	ENSG00000163491.17	chr3	29439217	29443593	nc_PIF	2069758.0	Trans-intrachromosomal	2	2	2
NEK10	ENSG00000163491.17	chr3	29528426	29536262	nc_PIF	2158967.0	Trans-intrachromosomal	2	2	2
NEK10	ENSG00000163491.17	chr3	29541347	29547789	nc_PIF	2171888.0	Trans-intrachromosomal	2	2	1
NEK10	ENSG00000163491.17	chr3	29579746	29581985	nc_PIF	2210287.0	Trans-intrachromosomal	3	2	2
NEK10	ENSG00000163491.17	chr3	29607891	29612799	nc_PIF	2238432.0	Trans-intrachromosomal	2	2	1
NEK10	ENSG00000163491.17	chr3	29810771	29818151	nc_PIF	2441312.0	Trans-intrachromosomal	2	2	2
NEK10	ENSG00000163491.17	chr3	29851580	29855357	nc_PIF	2482121.0	Trans-intrachromosomal	3	3	2
NEK10	ENSG00000163491.17	chr3	29954564	29959281	nc_PIF	2585105.0	Trans-intrachromosomal	2	2	1
NEK10	ENSG00000163491.17	chr3	30058093	30063946	nc_PIF	2688634.0	Trans-intrachromosomal	2	2	2
NEK10	ENSG00000163491.17	chr3	30067325	30069717	nc_PIF	2697866.0	Trans-intrachromosomal	2	2	1
NEK10	ENSG00000163491.17	chr3	30192221	30192816	nc_PIF	2822762.0	Trans-intrachromosomal	2	2	2
NEK10	ENSG00000163491.17	chr3	30229132	30232257	nc_PIF	2859673.0	Trans-intrachromosomal	2	2	2
NEK10	ENSG00000163491.17	chr3	30338422	30340586	nc_PIF	2968963.0	Trans-intrachromosomal	2	2	1
NEK10	ENSG00000163491.17	chr3	30782004	30782162	nc_PIF	3412545.0	Trans-intrachromosomal	2	2	2
NEK10	ENSG00000163491.17	chr3	30948946	30953788	nc_PIF	3579487.0	Trans-intrachromosomal	2	2	1
NEK10	ENSG00000163491.17	chr3	31076921	31081556	nc_PIF	3707462.0	Trans-intrachromosomal	2	2	1
NEK10	ENSG00000163491.17	chr3	31540223	31545732	nc_PIF	4170764.0	Trans-intrachromosomal	3	2	2
NEK10	ENSG00000163491.17	chr3	31848148	31850533	nc_PIF	4478689.0	Trans-intrachromosomal	3	2	2
NEK10	ENSG00000163491.17	chr3	31865207	31869431	nc_PIF	4495748.0	Trans-intrachromosomal	2	2	1
NEK10	ENSG00000163491.17	chr3	31949094	31951841	nc_PIF	4579635.0	Trans-intrachromosomal	3	3	2
NEK10	ENSG00000163491.17	chr3	32201897	32215851	nc_PIF	4832438.0	Trans-intrachromosomal	2	2	2
NEK10	ENSG00000163491.17	chr3	32311389	32319401	nc_PIF	4941930.0	Trans-intrachromosomal	2	2	2
NEK10	ENSG00000163491.17	chr3	32507349	32522552	nc_PIF	5137890.0	Trans-intrachromosomal	2	2	2
NEK10	ENSG00000163491.17	chr3	32556232	32558335	nc_PIF	5186773.0	Trans-intrachromosomal	2	2	2
NEK10	ENSG00000163491.17	chr3	33587021	33588824	eo_PIF	6217562.0	Trans-intrachromosomal	2	2	1
NEK10	ENSG00000163491.17	chr3	33622148	33627804	eo_PIF	6252689.0	Trans-intrachromosomal	2	2	2
NEK10	ENSG00000163491.17	chr3	33854171	33862125	eo_PIF	6484712.0	Trans-intrachromosomal	2	2	2
NEK10	ENSG00000163491.17	chr3	34024446	34026482	nc_PIF	6654987.0	Trans-intrachromosomal	2	2	1
NEK10	ENSG00000163491.17	chr3	36200729	36206924	nc_PIF	8831270.0	Trans-intrachromosomal	3	2	2
NEK10	ENSG00000163491.17	chr3	38361359	38363721	eo_PIF	10991900.0	Trans-intrachromosomal	2	2	1
NEK10	ENSG00000163491.17	chr3	38590355	38592815	nc_PIF	11220896.0	Trans-intrachromosomal	2	2	1
NEK10	ENSG00000163491.17	chr3	39568695	39574565	nc_PIF	12199236.0	Trans-intrachromosomal	2	2	1
NEK10	ENSG00000163491.17	chr3	39606913	39613048	nc_PIF	12237454.0	Trans-intrachromosomal	2	2	2
NEK10	ENSG00000163491.17	chr3	40639700	40641939	nc_PIF	13270241.0	Trans-intrachromosomal	2	2	2
NEK10	ENSG00000163491.17	chr3	41122525	41123156	nc_PIF	13753066.0	Trans-intrachromosomal	2	2	1
NEK10	ENSG00000163491.17	chr3	56823768	56826073	nc_PIF	29454309.0	Trans-intrachromosomal	2	2	1
NEK10	ENSG00000163491.17	chr3	78160500	78161566	nc_PIF	50791041.0	Trans-intrachromosomal	2	2	1
NEK10	ENSG00000163491.17	chr3	78850286	78855699	nc_PIF	51480827.0	Trans-intrachromosomal	2	2	2
NEK10	ENSG00000163491.17	chr3	83609616	83611140	nc_PIF	56240157.0	Trans-intrachromosomal	2	2	1
NEK10	ENSG00000163491.17	chr3	116029760	116031804	nc_PIF	88660301.0	Trans-intrachromosomal	2	2	2
NEK10	ENSG00000163491.17	chr3	169389584	169390254	nc_PIF	142020125.0	Trans-intrachromosomal	2	2	1
NEK10	ENSG00000163491.17	chr3	184282762	184295593	eo_PIF	156913303.0	Trans-intrachromosomal	2	2	1
NEK10	ENSG00000163491.17	chr3	186419794	186423873	nc_PIF	159050335.0	Trans-intrachromosomal	2	2	1
NEK10	ENSG00000163491.17	chr4	13796710	13798891	nc_PIF		Trans-interchromosomal	2	2	1
NEK10	ENSG00000163491.17	chr4	85282795	85290296	nc_PIF		Trans-interchromosomal	2	2	2
NEK10	ENSG00000163491.17	chr5	72566198	72567399	nc_PIF		Trans-interchromosomal	2	2	1
NEK10	ENSG00000163491.17	chr6	101985549	101986726	nc_PIF		Trans-interchromosomal	2	2	2
NEK10	ENSG00000163491.17	chr8	64677112	64682048	nc_PIF		Trans-interchromosomal	2	2	2
NEK10	ENSG00000163491.17	chr8	67664908	67667538	nc_PIF		Trans-interchromosomal	2	2	2
NEK10	ENSG00000163491.17	chr17	71057424	71059920	nc_PIF		Trans-interchromosomal	2	2	1
NEK11	ENSG00000114670.14	chr3	7650194	7651065	nc_PIF	123375785.0	Trans-intrachromosomal	2	2	2
NEK11	ENSG00000114670.14	chr3	65442078	65443742	eo_PIF	65583108.0	Trans-intrachromosomal	2	2	2
NEK11	ENSG00000114670.14	chr3	94426075	94428287	nc_PIF	36598563.0	Trans-intrachromosomal	2	2	1
NEK11	ENSG00000114670.14	chr3	107549206	107555432	nc_PIF	23471418.0	Trans-intrachromosomal	2	2	1
NEK11	ENSG00000114670.14	chr3	116581213	116588957	nc_PIF	14437893.0	Trans-intrachromosomal	2	2	2
NEK11	ENSG00000114670.14	chr3	118852000	118854566	nc_PIF	12172284.0	Trans-intrachromosomal	3	3	2
NEK11	ENSG00000114670.14	chr3	118935081	118937665	nc_PIF	12089185.0	Trans-intrachromosomal	2	2	2
NEK11	ENSG00000114670.14	chr3	119199858	119205821	eo_PIF	11821029.0	Trans-intrachromosomal	2	2	1
NEK11	ENSG00000114670.14	chr3	129851229	129865550	eo_PIF	1161300.0	Trans-intrachromosomal	2	2	2
NEK11	ENSG00000114670.14	chr3	129945825	129948309	nc_PIF	1078541.0	Trans-intrachromosomal	2	2	2
NEK11	ENSG00000114670.14	chr3	129995572	129998847	nc_PIF	1028003.0	Trans-intrachromosomal	2	2	2
NEK11	ENSG00000114670.14	chr3	130240594	130245741	nc_PIF	781109.0	Cis	2	2	2
NEK11	ENSG00000114670.14	chr3	130273999	130281433	nc_PIF	745417.0	Cis	2	2	1
NEK11	ENSG00000114670.14	chr3	130314330	130317260	nc_PIF	709590.0	Cis	2	2	2
NEK11	ENSG00000114670.14	chr3	130317260	130319576	nc_PIF	707274.0	Cis	2	2	1
NEK11	ENSG00000114670.14	chr3	130325358	130334132	nc_PIF	692718.0	Cis	2	2	2
NEK11	ENSG00000114670.14	chr3	130357442	130360403	nc_PIF	666447.0	Cis	3	3	2
NEK11	ENSG00000114670.14	chr3	130415596	130426523	eo_PIF	600327.0	Cis	2	2	2
NEK11	ENSG00000114670.14	chr3	130437020	130439085	nc_PIF	587765.0	Cis	2	2	1
NEK11	ENSG00000114670.14	chr3	130455898	130458372	nc_PIF	568478.0	Cis	2	2	1
NEK11	ENSG00000114670.14	chr3	130466889	130468050	nc_PIF	558800.0	Cis	2	2	2
NEK11	ENSG00000114670.14	chr3	130536882	130538079	nc_PIF	488771.0	Cis	2	2	2
NEK11	ENSG00000114670.14	chr3	130538079	130545847	nc_PIF	481003.0	Cis	3	2	2
NEK11	ENSG00000114670.14	chr3	130560858	130562268	nc_PIF	464582.0	Cis	2	2	2
NEK11	ENSG00000114670.14	chr3	130609676	130615681	eo_PIF	411169.0	Cis	3	2	2
NEK11	ENSG00000114670.14	chr3	130631688	130635764	eo_PIF	391086.0	Cis	2	2	2
NEK11	ENSG00000114670.14	chr3	130648267	130659622	eo_PIF	367228.0	Cis	4	2	2
NEK11	ENSG00000114670.14	chr3	130659622	130671094	eo_PIF	355756.0	Cis	4	4	2
NEK11	ENSG00000114670.14	chr3	130686627	130692479	eo_PIF	334371.0	Cis	4	3	2
NEK11	ENSG00000114670.14	chr3	130692479	130693432	nc_PIF	333418.0	Cis	3	2	1
NEK11	ENSG00000114670.14	chr3	130693432	130694872	nc_PIF	331978.0	Cis	4	2	1
NEK11	ENSG00000114670.14	chr3	130699186	130711700	eo_PIF	315150.0	Cis	5	3	2
NEK11	ENSG00000114670.14	chr3	130711713	130715519	nc_PIF	311331.0	Cis	2	2	2
NEK11	ENSG00000114670.14	chr3	130717622	130724495	eo_PIF	302355.0	Cis	2	2	2
NEK11	ENSG00000114670.14	chr3	130724495	130726615	eo_PIF	300235.0	Cis	4	3	2
NEK11	ENSG00000114670.14	chr3	130727573	130730494	eo_PIF	296356.0	Cis	2	2	2
NEK11	ENSG00000114670.14	chr3	130742347	130743006	nc_PIF	283844.0	Cis	2	2	2
NEK11	ENSG00000114670.14	chr3	130750403	130754275	nc_PIF	272575.0	Cis	2	2	1
NEK11	ENSG00000114670.14	chr3	130768562	130772178	nc_PIF	254672.0	Cis	2	2	2
NEK11	ENSG00000114670.14	chr3	130783843	130786386	nc_PIF	240464.0	Cis	3	2	2
NEK11	ENSG00000114670.14	chr3	130817705	130822314	nc_PIF	204536.0	Cis	2	2	2
NEK11	ENSG00000114670.14	chr3	130823301	130825712	nc_PIF	201138.0	Cis	4	2	2
NEK11	ENSG00000114670.14	chr3	130828044	130829546	nc_PIF	197304.0	Cis	2	2	2
NEK11	ENSG00000114670.14	chr3	130833161	130836193	nc_PIF	190657.0	Cis	2	2	1
NEK11	ENSG00000114670.14	chr3	130836193	130841031	nc_PIF	185819.0	Cis	2	2	1
NEK11	ENSG00000114670.14	chr3	130853638	130861368	eo_PIF	165482.0	Cis	3	3	2
NEK11	ENSG00000114670.14	chr3	130863043	130863550	nc_PIF	163300.0	Cis	2	2	2
NEK11	ENSG00000114670.14	chr3	130869469	130871333	nc_PIF	155517.0	Cis	4	3	2
NEK11	ENSG00000114670.14	chr3	130871333	130880966	nc_PIF	145884.0	Cis	2	2	1
NEK11	ENSG00000114670.14	chr3	130895736	130897367	nc_PIF	129483.0	Cis	2	2	2
NEK11	ENSG00000114670.14	chr3	130898045	130900390	nc_PIF	126460.0	Cis	3	2	2
NEK11	ENSG00000114670.14	chr3	130900390	130901020	nc_PIF	125830.0	Cis	3	2	1
NEK11	ENSG00000114670.14	chr3	130904334	130908113	nc_PIF	118737.0	Cis	2	2	2
NEK11	ENSG00000114670.14	chr3	130914175	130915721	nc_PIF	111129.0	Cis	3	2	2
NEK11	ENSG00000114670.14	chr3	130915721	130919760	nc_PIF	107090.0	Cis	2	2	2
NEK11	ENSG00000114670.14	chr3	130920275	130924331	nc_PIF	102519.0	Cis	5	3	2
NEK11	ENSG00000114670.14	chr3	130934437	130937624	eo_PIF	89226.0	Cis	5	3	2
NEK11	ENSG00000114670.14	chr3	130949446	130951810	nc_PIF	75040.0	Cis	4	2	2
NEK11	ENSG00000114670.14	chr3	130952935	130955556	eo_PIF	71294.0	Cis	2	2	2
NEK11	ENSG00000114670.14	chr3	130955556	130956052	eo_PIF	70798.0	Cis	2	2	1
NEK11	ENSG00000114670.14	chr3	130956917	130963888	eo_PIF	62962.0	Cis	3	2	2
NEK11	ENSG00000114670.14	chr3	130963888	130965388	eo_PIF	61462.0	Cis	4	3	2
NEK11	ENSG00000114670.14	chr3	130974871	130976711	eo_PIF	50139.0	Cis	3	3	2
NEK11	ENSG00000114670.14	chr3	130976711	130982011	eo_PIF	44839.0	Cis	3	3	2
NEK11	ENSG00000114670.14	chr3	130982011	130992821	nc_PIF	34029.0	Cis	4	2	2
NEK11	ENSG00000114670.14	chr3	130993757	130994101	eo_PIF	32749.0	Cis	4	2	2
NEK11	ENSG00000114670.14	chr3	130994101	130994797	nc_PIF	32053.0	Cis	3	2	1
NEK11	ENSG00000114670.14	chr3	130994797	130998579	eo_PIF	28271.0	Cis	3	3	2
NEK11	ENSG00000114670.14	chr3	130998579	130998811	nc_PIF	28039.0	Cis	3	2	2
NEK11	ENSG00000114670.14	chr3	130998811	131001162	eo_PIF	25688.0	Cis	2	2	2
NEK11	ENSG00000114670.14	chr3	131001162	131002424	eo_PIF	24426.0	Cis	5	3	2
NEK11	ENSG00000114670.14	chr3	131002424	131002565	eo_PIF	24285.0	Cis	2	2	1
NEK11	ENSG00000114670.14	chr3	131002565	131005037	eo_PIF	21813.0	Cis	4	3	2
NEK11	ENSG00000114670.14	chr3	131005037	131009139	nc_PIF	17711.0	Cis	3	2	2
NEK11	ENSG00000114670.14	chr3	131009139	131013871	nc_PIF	12979.0	Cis	7	4	2
NEK11	ENSG00000114670.14	chr3	131013871	131017265	eo_PIF	9585.0	Cis	6	4	2
NEK11	ENSG00000114670.14	chr3	131017265	131021564	eo_PIF	5286.0	Cis	11	4	2
NEK11	ENSG00000114670.14	chr3	131021564	131022087	nc_PIF	4763.0	Cis	4	3	2
NEK11	ENSG00000114670.14	chr3	131022087	131023083	nc_PIF	3767.0	Cis	9	4	2
NEK11	ENSG00000114670.14	chr3	131037177	131039813	nc_PIF	10328.0	Cis	10	4	2
NEK11	ENSG00000114670.14	chr3	131039936	131041364	nc_PIF	13087.0	Cis	5	4	2
NEK11	ENSG00000114670.14	chr3	131041459	131044014	nc_PIF	14610.0	Cis	5	4	2
NEK11	ENSG00000114670.14	chr3	131046364	131052856	nc_PIF	19515.0	Cis	6	4	2
NEK11	ENSG00000114670.14	chr3	131052856	131054250	nc_PIF	26007.0	Cis	5	2	2
NEK11	ENSG00000114670.14	chr3	131054250	131060520	nc_PIF	27401.0	Cis	3	2	1
NEK11	ENSG00000114670.14	chr3	131060520	131067324	nc_PIF	33671.0	Cis	4	3	2
NEK11	ENSG00000114670.14	chr3	131068540	131072878	nc_PIF	41691.0	Cis	3	2	2
NEK11	ENSG00000114670.14	chr3	131072878	131074283	nc_PIF	46029.0	Cis	2	2	2
NEK11	ENSG00000114670.14	chr3	131074283	131076757	nc_PIF	47434.0	Cis	6	4	2
NEK11	ENSG00000114670.14	chr3	131077590	131089424	eo_PIF	50741.0	Cis	2	2	2
NEK11	ENSG00000114670.14	chr3	131089424	131089938	nc_PIF	62575.0	Cis	3	3	2
NEK11	ENSG00000114670.14	chr3	131094013	131094683	nc_PIF	67164.0	Cis	5	2	2
NEK11	ENSG00000114670.14	chr3	131094683	131094951	nc_PIF	67834.0	Cis	3	2	2
NEK11	ENSG00000114670.14	chr3	131094951	131100184	nc_PIF	68102.0	Cis	3	3	2
NEK11	ENSG00000114670.14	chr3	131100184	131103479	nc_PIF	73335.0	Cis	4	3	2
NEK11	ENSG00000114670.14	chr3	131105550	131106959	nc_PIF	78701.0	Cis	6	4	2
NEK11	ENSG00000114670.14	chr3	131120237	131120779	nc_PIF	93388.0	Cis	2	2	1
NEK11	ENSG00000114670.14	chr3	131120779	131121346	nc_PIF	93930.0	Cis	2	2	2
NEK11	ENSG00000114670.14	chr3	131121346	131131785	nc_PIF	94497.0	Cis	4	3	2
NEK11	ENSG00000114670.14	chr3	131131785	131136170	eo_PIF	104936.0	Cis	5	4	2
NEK11	ENSG00000114670.14	chr3	131136170	131137603	nc_PIF	109321.0	Cis	3	3	2
NEK11	ENSG00000114670.14	chr3	131137603	131141880	nc_PIF	110754.0	Cis	4	3	2
NEK11	ENSG00000114670.14	chr3	131142718	131148000	nc_PIF	115869.0	Cis	2	2	2
NEK11	ENSG00000114670.14	chr3	131148000	131148912	nc_PIF	121151.0	Cis	2	2	2
NEK11	ENSG00000114670.14	chr3	131148912	131153769	eo_PIF	122063.0	Cis	3	2	2
NEK11	ENSG00000114670.14	chr3	131162269	131169068	eo_PIF	135420.0	Cis	2	2	2
NEK11	ENSG00000114670.14	chr3	131169068	131176017	eo_PIF	142219.0	Cis	2	2	2
NEK11	ENSG00000114670.14	chr3	131176017	131187871	eo_PIF	149168.0	Cis	5	2	2
NEK11	ENSG00000114670.14	chr3	131187871	131190562	nc_PIF	161022.0	Cis	3	2	2
NEK11	ENSG00000114670.14	chr3	131190562	131198751	nc_PIF	163713.0	Cis	3	3	2
NEK11	ENSG00000114670.14	chr3	131199782	131200581	nc_PIF	172933.0	Cis	2	2	2
NEK11	ENSG00000114670.14	chr3	131200581	131209345	nc_PIF	173732.0	Cis	3	2	2
NEK11	ENSG00000114670.14	chr3	131212980	131216226	nc_PIF	186131.0	Cis	4	3	2
NEK11	ENSG00000114670.14	chr3	131216226	131222050	nc_PIF	189377.0	Cis	4	2	1
NEK11	ENSG00000114670.14	chr3	131222050	131225598	nc_PIF	195201.0	Cis	3	2	1
NEK11	ENSG00000114670.14	chr3	131225598	131228418	nc_PIF	198749.0	Cis	2	2	2
NEK11	ENSG00000114670.14	chr3	131229452	131247107	eo_PIF	202603.0	Cis	3	3	2
NEK11	ENSG00000114670.14	chr3	131247107	131251274	nc_PIF	220258.0	Cis	3	3	2
NEK11	ENSG00000114670.14	chr3	131255830	131259014	nc_PIF	228981.0	Cis	4	2	1
NEK11	ENSG00000114670.14	chr3	131259014	131265584	nc_PIF	232165.0	Cis	3	2	2
NEK11	ENSG00000114670.14	chr3	131271047	131273074	nc_PIF	244198.0	Cis	2	2	2
NEK11	ENSG00000114670.14	chr3	131273074	131283828	eo_PIF	246225.0	Cis	5	3	2
NEK11	ENSG00000114670.14	chr3	131283828	131293179	nc_PIF	256979.0	Cis	3	2	2
NEK11	ENSG00000114670.14	chr3	131293317	131298764	nc_PIF	266468.0	Cis	2	2	1
NEK11	ENSG00000114670.14	chr3	131298764	131301237	nc_PIF	271915.0	Cis	3	2	2
NEK11	ENSG00000114670.14	chr3	131303609	131305257	nc_PIF	276760.0	Cis	4	3	2
NEK11	ENSG00000114670.14	chr3	131309846	131312443	nc_PIF	282997.0	Cis	2	2	2
NEK11	ENSG00000114670.14	chr3	131312443	131314886	nc_PIF	285594.0	Cis	3	3	2
NEK11	ENSG00000114670.14	chr3	131321521	131323078	nc_PIF	294672.0	Cis	4	2	2
NEK11	ENSG00000114670.14	chr3	131323246	131326967	nc_PIF	296397.0	Cis	4	3	2
NEK11	ENSG00000114670.14	chr3	131326967	131331962	nc_PIF	300118.0	Cis	2	2	1
NEK11	ENSG00000114670.14	chr3	131339792	131344023	nc_PIF	312943.0	Cis	3	2	2
NEK11	ENSG00000114670.14	chr3	131347536	131349993	eo_PIF	320687.0	Cis	2	2	2
NEK11	ENSG00000114670.14	chr3	131350818	131364449	nc_PIF	323969.0	Cis	3	3	2
NEK11	ENSG00000114670.14	chr3	131366631	131368755	nc_PIF	339782.0	Cis	3	3	2
NEK11	ENSG00000114670.14	chr3	131368755	131371009	nc_PIF	341906.0	Cis	2	2	1
NEK11	ENSG00000114670.14	chr3	131382365	131385570	eo_PIF	355516.0	Cis	3	2	2
NEK11	ENSG00000114670.14	chr3	131385570	131386352	eo_PIF	358721.0	Cis	4	2	2
NEK11	ENSG00000114670.14	chr3	131386534	131401692	eo_PIF	359685.0	Cis	2	2	2
NEK11	ENSG00000114670.14	chr3	131401692	131406688	nc_PIF	374843.0	Cis	2	2	2
NEK11	ENSG00000114670.14	chr3	131408613	131412281	nc_PIF	381764.0	Cis	2	2	2
NEK11	ENSG00000114670.14	chr3	131412281	131416401	nc_PIF	385432.0	Cis	2	2	2
NEK11	ENSG00000114670.14	chr3	131420777	131427062	nc_PIF	393928.0	Cis	4	2	2
NEK11	ENSG00000114670.14	chr3	131427062	131429422	nc_PIF	400213.0	Cis	4	4	2
NEK11	ENSG00000114670.14	chr3	131431908	131436110	nc_PIF	405059.0	Cis	3	3	2
NEK11	ENSG00000114670.14	chr3	131436110	131439704	nc_PIF	409261.0	Cis	3	2	1
NEK11	ENSG00000114670.14	chr3	131454482	131457219	nc_PIF	427633.0	Cis	3	2	1
NEK11	ENSG00000114670.14	chr3	131457219	131461668	nc_PIF	430370.0	Cis	2	2	2
NEK11	ENSG00000114670.14	chr3	131461884	131471386	eo_PIF	435035.0	Cis	2	2	2
NEK11	ENSG00000114670.14	chr3	131476966	131485531	nc_PIF	450117.0	Cis	4	2	2
NEK11	ENSG00000114670.14	chr3	131495378	131496383	nc_PIF	468529.0	Cis	3	3	2
NEK11	ENSG00000114670.14	chr3	131496572	131500553	eo_PIF	469723.0	Cis	2	2	2
NEK11	ENSG00000114670.14	chr3	131500553	131502270	eo_PIF	473704.0	Cis	3	2	1
NEK11	ENSG00000114670.14	chr3	131518487	131519574	nc_PIF	491638.0	Cis	2	2	1
NEK11	ENSG00000114670.14	chr3	131519574	131524112	nc_PIF	492725.0	Cis	2	2	1
NEK11	ENSG00000114670.14	chr3	131524503	131525050	nc_PIF	497654.0	Cis	2	2	2
NEK11	ENSG00000114670.14	chr3	131525050	131528431	nc_PIF	498201.0	Cis	4	3	2
NEK11	ENSG00000114670.14	chr3	131528431	131536991	eo_PIF	501582.0	Cis	4	3	2
NEK11	ENSG00000114670.14	chr3	131546551	131549602	nc_PIF	519702.0	Cis	2	2	2
NEK11	ENSG00000114670.14	chr3	131552927	131556399	eo_PIF	526078.0	Cis	2	2	2
NEK11	ENSG00000114670.14	chr3	131574106	131574978	nc_PIF	547257.0	Cis	2	2	2
NEK11	ENSG00000114670.14	chr3	131585275	131592024	eo_PIF	558426.0	Cis	4	4	2
NEK11	ENSG00000114670.14	chr3	131598220	131602539	nc_PIF	571371.0	Cis	2	2	2
NEK11	ENSG00000114670.14	chr3	131611960	131623610	nc_PIF	585111.0	Cis	2	2	2
NEK11	ENSG00000114670.14	chr3	131637935	131641186	nc_PIF	611086.0	Cis	2	2	2
NEK11	ENSG00000114670.14	chr3	131644979	131647200	nc_PIF	618130.0	Cis	4	2	2
NEK11	ENSG00000114670.14	chr3	131656291	131666557	nc_PIF	629442.0	Cis	3	2	2
NEK11	ENSG00000114670.14	chr3	131705726	131706439	nc_PIF	678877.0	Cis	2	2	1
NEK11	ENSG00000114670.14	chr3	131711788	131714026	nc_PIF	684939.0	Cis	2	2	2
NEK11	ENSG00000114670.14	chr3	131721332	131722373	nc_PIF	694483.0	Cis	2	2	2
NEK11	ENSG00000114670.14	chr3	131722373	131724930	eo_PIF	695524.0	Cis	2	2	2
NEK11	ENSG00000114670.14	chr3	131741036	131745407	nc_PIF	714187.0	Cis	4	3	2
NEK11	ENSG00000114670.14	chr3	131756109	131759352	nc_PIF	729260.0	Cis	2	2	2
NEK11	ENSG00000114670.14	chr3	131761628	131762891	nc_PIF	734779.0	Cis	2	2	2
NEK11	ENSG00000114670.14	chr3	131777251	131781754	nc_PIF	750402.0	Cis	3	2	2
NEK11	ENSG00000114670.14	chr3	131781754	131782174	nc_PIF	754905.0	Cis	2	2	1
NEK11	ENSG00000114670.14	chr3	131791580	131794855	nc_PIF	764731.0	Cis	4	3	2
NEK11	ENSG00000114670.14	chr3	131798957	131800365	nc_PIF	772108.0	Cis	3	2	2
NEK11	ENSG00000114670.14	chr3	131801239	131806948	nc_PIF	774390.0	Cis	2	2	2
NEK11	ENSG00000114670.14	chr3	131815746	131818027	nc_PIF	788897.0	Cis	2	2	2
NEK11	ENSG00000114670.14	chr3	131834175	131839043	nc_PIF	807326.0	Cis	5	3	2
NEK11	ENSG00000114670.14	chr3	131870930	131872418	nc_PIF	844081.0	Cis	4	3	2
NEK11	ENSG00000114670.14	chr3	131872418	131879342	nc_PIF	845569.0	Cis	2	2	2
NEK11	ENSG00000114670.14	chr3	131894391	131896127	nc_PIF	867542.0	Cis	2	2	1
NEK11	ENSG00000114670.14	chr3	131902376	131906107	eo_PIF	875527.0	Cis	3	2	2
NEK11	ENSG00000114670.14	chr3	131913643	131917263	nc_PIF	886794.0	Cis	2	2	2
NEK11	ENSG00000114670.14	chr3	131942329	131943059	nc_PIF	915480.0	Cis	2	2	2
NEK11	ENSG00000114670.14	chr3	131950459	131960449	nc_PIF	923610.0	Cis	2	2	2
NEK11	ENSG00000114670.14	chr3	131993770	132000094	nc_PIF	966921.0	Cis	2	2	1
NEK11	ENSG00000114670.14	chr3	132000094	132000984	nc_PIF	973245.0	Cis	4	2	2
NEK11	ENSG00000114670.14	chr3	132000984	132001845	nc_PIF	974135.0	Cis	2	2	1
NEK11	ENSG00000114670.14	chr3	132001845	132011375	nc_PIF	974996.0	Cis	2	2	2
NEK11	ENSG00000114670.14	chr3	132026961	132031903	nc_PIF	1000112.0	Trans-intrachromosomal	3	2	2
NEK11	ENSG00000114670.14	chr3	132092690	132099494	nc_PIF	1065841.0	Trans-intrachromosomal	2	2	2
NEK11	ENSG00000114670.14	chr3	132195035	132199112	nc_PIF	1168186.0	Trans-intrachromosomal	4	3	2
NEK11	ENSG00000114670.14	chr3	132199112	132206912	nc_PIF	1172263.0	Trans-intrachromosomal	3	2	2
NEK11	ENSG00000114670.14	chr3	132244587	132249936	nc_PIF	1217738.0	Trans-intrachromosomal	2	2	1
NEK11	ENSG00000114670.14	chr3	132333445	132337632	eo_PIF	1306596.0	Trans-intrachromosomal	3	2	1
NEK11	ENSG00000114670.14	chr3	132458725	132460293	eo_PIF	1431876.0	Trans-intrachromosomal	2	2	2
NEK11	ENSG00000114670.14	chr3	133591423	133595451	nc_PIF	2564574.0	Trans-intrachromosomal	3	3	2
NEK11	ENSG00000114670.14	chr3	134402154	134405748	nc_PIF	3375305.0	Trans-intrachromosomal	2	2	1
NEK11	ENSG00000114670.14	chr3	136389097	136391936	nc_PIF	5362248.0	Trans-intrachromosomal	2	2	1
NEK11	ENSG00000114670.14	chr3	137349668	137351845	nc_PIF	6322819.0	Trans-intrachromosomal	2	2	1
NEK11	ENSG00000114670.14	chr3	137843988	137851028	nc_PIF	6817139.0	Trans-intrachromosomal	2	2	1
NEK11	ENSG00000114670.14	chr3	140422817	140427734	nc_PIF	9395968.0	Trans-intrachromosomal	2	2	1
NEK11	ENSG00000114670.14	chr3	140916979	140929832	nc_PIF	9890130.0	Trans-intrachromosomal	2	2	2
NEK11	ENSG00000114670.14	chr3	144980002	144980842	nc_PIF	13953153.0	Trans-intrachromosomal	2	2	2
NEK11	ENSG00000114670.14	chr3	168115511	168116132	nc_PIF	37088662.0	Trans-intrachromosomal	2	2	2
NEK11	ENSG00000114670.14	chr6	156004901	156006671	nc_PIF		Trans-interchromosomal	2	2	1
NEK2	ENSG00000117650.13	chr1	156538726	156543212	eo_PIF	55132418.0	Trans-intrachromosomal	2	2	1
NEK2	ENSG00000117650.13	chr1	207678013	207682624	eo_PIF	3993006.0	Trans-intrachromosomal	2	2	2
NEK2	ENSG00000117650.13	chr1	210359425	210364307	eo_PIF	1311323.0	Trans-intrachromosomal	2	2	2
NEK2	ENSG00000117650.13	chr1	210462899	210473835	eo_PIF	1201795.0	Trans-intrachromosomal	2	2	2
NEK2	ENSG00000117650.13	chr1	211180392	211183979	nc_PIF	491651.0	Cis	2	2	2
NEK2	ENSG00000117650.13	chr1	211274355	211278114	eo_PIF	397516.0	Cis	3	2	2
NEK2	ENSG00000117650.13	chr1	211316333	211319592	eo_PIF	356038.0	Cis	2	2	1
NEK2	ENSG00000117650.13	chr1	211347351	211353973	eo_PIF	321657.0	Cis	2	2	2
NEK2	ENSG00000117650.13	chr1	211365959	211369571	eo_PIF	306059.0	Cis	2	2	1
NEK2	ENSG00000117650.13	chr1	211397935	211401579	nc_PIF	274051.0	Cis	4	3	2
NEK2	ENSG00000117650.13	chr1	211437494	211446347	nc_PIF	229283.0	Cis	2	2	1
NEK2	ENSG00000117650.13	chr1	211471420	211472178	nc_PIF	203452.0	Cis	2	2	1
NEK2	ENSG00000117650.13	chr1	211481800	211484044	nc_PIF	191586.0	Cis	4	3	2
NEK2	ENSG00000117650.13	chr1	211484044	211487327	nc_PIF	188303.0	Cis	3	2	2
NEK2	ENSG00000117650.13	chr1	211487327	211489735	nc_PIF	185895.0	Cis	2	2	1
NEK2	ENSG00000117650.13	chr1	211512551	211513306	nc_PIF	162324.0	Cis	2	2	2
NEK2	ENSG00000117650.13	chr1	211513306	211516029	nc_PIF	159601.0	Cis	3	3	2
NEK2	ENSG00000117650.13	chr1	211516029	211517990	nc_PIF	157640.0	Cis	2	2	2
NEK2	ENSG00000117650.13	chr1	211517990	211518625	nc_PIF	157005.0	Cis	2	2	2
NEK2	ENSG00000117650.13	chr1	211518625	211543950	nc_PIF	131680.0	Cis	4	3	2
NEK2	ENSG00000117650.13	chr1	211543950	211547654	nc_PIF	127976.0	Cis	2	2	2
NEK2	ENSG00000117650.13	chr1	211550699	211552409	nc_PIF	123221.0	Cis	3	2	2
NEK2	ENSG00000117650.13	chr1	211566707	211571318	nc_PIF	104312.0	Cis	3	2	2
NEK2	ENSG00000117650.13	chr1	211608635	211611798	nc_PIF	63832.0	Cis	3	3	2
NEK2	ENSG00000117650.13	chr1	211624373	211628491	nc_PIF	47139.0	Cis	4	3	2
NEK2	ENSG00000117650.13	chr1	211628491	211633328	nc_PIF	42302.0	Cis	4	3	2
NEK2	ENSG00000117650.13	chr1	211634290	211638769	nc_PIF	36861.0	Cis	3	2	2
NEK2	ENSG00000117650.13	chr1	211640327	211647292	nc_PIF	28338.0	Cis	4	4	2
NEK2	ENSG00000117650.13	chr1	211647292	211652149	nc_PIF	23481.0	Cis	4	3	2
NEK2	ENSG00000117650.13	chr1	211652149	211660962	eo_PIF	14668.0	Cis	4	3	2
NEK2	ENSG00000117650.13	chr1	211661428	211668098	eo_PIF	7532.0	Cis	3	2	2
NEK2	ENSG00000117650.13	chr1	211668098	211669000	nc_PIF	6630.0	Cis	5	4	2
NEK2	ENSG00000117650.13	chr1	211672844	211673567	eo_PIF	2063.0	Cis	6	4	2
NEK2	ENSG00000117650.13	chr1	211673567	211675020	eo_PIF	610.0	Cis	4	4	2
NEK2	ENSG00000117650.13	chr1	211678167	211682943	nc_PIF	2538.0	Cis	7	4	2
NEK2	ENSG00000117650.13	chr1	211682943	211684254	nc_PIF	7314.0	Cis	3	2	2
NEK2	ENSG00000117650.13	chr1	211685915	211691301	nc_PIF	10286.0	Cis	5	3	2
NEK2	ENSG00000117650.13	chr1	211693974	211697717	nc_PIF	18345.0	Cis	5	4	2
NEK2	ENSG00000117650.13	chr1	211704622	211718603	nc_PIF	28993.0	Cis	2	2	1
NEK2	ENSG00000117650.13	chr1	211718603	211721940	nc_PIF	42974.0	Cis	2	2	2
NEK2	ENSG00000117650.13	chr1	211721940	211726093	nc_PIF	46311.0	Cis	2	2	1
NEK2	ENSG00000117650.13	chr1	211734608	211735734	nc_PIF	58979.0	Cis	2	2	2
NEK2	ENSG00000117650.13	chr1	211739560	211740320	nc_PIF	63931.0	Cis	2	2	2
NEK2	ENSG00000117650.13	chr1	211741657	211742563	nc_PIF	66028.0	Cis	4	4	2
NEK2	ENSG00000117650.13	chr1	211744030	211747756	eo_PIF	68401.0	Cis	3	2	2
NEK2	ENSG00000117650.13	chr1	211747756	211752282	eo_PIF	72127.0	Cis	4	3	2
NEK2	ENSG00000117650.13	chr1	211752830	211759198	nc_PIF	77201.0	Cis	5	3	2
NEK2	ENSG00000117650.13	chr1	211759198	211761937	nc_PIF	83569.0	Cis	4	3	2
NEK2	ENSG00000117650.13	chr1	211781419	211782794	nc_PIF	105790.0	Cis	3	2	1
NEK2	ENSG00000117650.13	chr1	211785328	211786033	nc_PIF	109699.0	Cis	2	2	2
NEK2	ENSG00000117650.13	chr1	211786033	211787796	eo_PIF	110404.0	Cis	2	2	2
NEK2	ENSG00000117650.13	chr1	211787796	211799008	eo_PIF	112167.0	Cis	2	2	1
NEK2	ENSG00000117650.13	chr1	211809988	211813746	nc_PIF	134359.0	Cis	5	3	2
NEK2	ENSG00000117650.13	chr1	211814081	211815653	nc_PIF	138452.0	Cis	4	3	2
NEK2	ENSG00000117650.13	chr1	211815653	211821555	nc_PIF	140024.0	Cis	2	2	1
NEK2	ENSG00000117650.13	chr1	211835671	211841703	nc_PIF	160042.0	Cis	5	3	2
NEK2	ENSG00000117650.13	chr1	211841703	211842734	nc_PIF	166074.0	Cis	3	3	2
NEK2	ENSG00000117650.13	chr1	211843281	211844971	nc_PIF	167652.0	Cis	2	2	1
NEK2	ENSG00000117650.13	chr1	211844997	211846266	nc_PIF	169368.0	Cis	4	3	2
NEK2	ENSG00000117650.13	chr1	211846266	211851200	nc_PIF	170637.0	Cis	2	2	2
NEK2	ENSG00000117650.13	chr1	211854322	211862314	nc_PIF	178693.0	Cis	2	2	1
NEK2	ENSG00000117650.13	chr1	211866915	211868989	nc_PIF	191286.0	Cis	3	2	2
NEK2	ENSG00000117650.13	chr1	211876092	211892592	nc_PIF	200463.0	Cis	3	3	2
NEK2	ENSG00000117650.13	chr1	211912088	211915732	nc_PIF	236459.0	Cis	2	2	2
NEK2	ENSG00000117650.13	chr1	211920129	211923913	nc_PIF	244500.0	Cis	2	2	2
NEK2	ENSG00000117650.13	chr1	211930051	211934111	nc_PIF	254422.0	Cis	2	2	2
NEK2	ENSG00000117650.13	chr1	211934111	211939749	nc_PIF	258482.0	Cis	3	3	2
NEK2	ENSG00000117650.13	chr1	211941282	211945011	eo_PIF	265653.0	Cis	3	2	2
NEK2	ENSG00000117650.13	chr1	211947764	211958535	eo_PIF	272135.0	Cis	2	2	2
NEK2	ENSG00000117650.13	chr1	211968676	211970740	eo_PIF	293047.0	Cis	3	2	1
NEK2	ENSG00000117650.13	chr1	211978561	211983553	eo_PIF	302932.0	Cis	2	2	2
NEK2	ENSG00000117650.13	chr1	211983553	211987798	nc_PIF	307924.0	Cis	4	3	2
NEK2	ENSG00000117650.13	chr1	211987798	211992743	eo_PIF	312169.0	Cis	3	3	2
NEK2	ENSG00000117650.13	chr1	212013342	212016599	nc_PIF	337713.0	Cis	3	2	2
NEK2	ENSG00000117650.13	chr1	212125325	212130661	nc_PIF	449696.0	Cis	2	2	1
NEK2	ENSG00000117650.13	chr1	212140031	212147809	nc_PIF	464402.0	Cis	3	2	2
NEK2	ENSG00000117650.13	chr1	212169786	212174504	nc_PIF	494157.0	Cis	2	2	2
NEK2	ENSG00000117650.13	chr1	212255289	212261703	nc_PIF	579660.0	Cis	2	2	2
NEK2	ENSG00000117650.13	chr1	212278317	212280241	nc_PIF	602688.0	Cis	2	2	1
NEK2	ENSG00000117650.13	chr1	212307336	212311780	nc_PIF	631707.0	Cis	3	2	2
NEK2	ENSG00000117650.13	chr1	212322727	212328263	nc_PIF	647098.0	Cis	2	2	2
NEK2	ENSG00000117650.13	chr1	212333385	212340277	eo_PIF	657756.0	Cis	2	2	1
NEK2	ENSG00000117650.13	chr1	212340277	212345638	eo_PIF	664648.0	Cis	3	2	2
NEK2	ENSG00000117650.13	chr1	212403194	212409665	nc_PIF	727565.0	Cis	3	3	2
NEK2	ENSG00000117650.13	chr1	212485441	212493336	nc_PIF	809812.0	Cis	2	2	2
NEK2	ENSG00000117650.13	chr1	212528846	212529847	nc_PIF	853217.0	Cis	2	2	2
NEK2	ENSG00000117650.13	chr1	212682314	212688436	eo_PIF	1006685.0	Trans-intrachromosomal	2	2	2
NEK2	ENSG00000117650.13	chr1	212710317	212710607	nc_PIF	1034688.0	Trans-intrachromosomal	2	2	2
NEK2	ENSG00000117650.13	chr1	212784046	212785835	eo_PIF	1108417.0	Trans-intrachromosomal	2	2	2
NEK2	ENSG00000117650.13	chr1	212997430	213002391	eo_PIF	1321801.0	Trans-intrachromosomal	2	2	2
NEK2	ENSG00000117650.13	chr1	213781485	213787235	nc_PIF	2105856.0	Trans-intrachromosomal	2	2	2
NEK2	ENSG00000117650.13	chr1	221448244	221450695	nc_PIF	9772615.0	Trans-intrachromosomal	2	2	2
NEK3	ENSG00000136098.17	chr13	52098899	52103882	eo_PIF	55979.0	Cis	2	2	2
NEK3	ENSG00000136098.17	chr13	52110372	52111849	eo_PIF	48012.0	Cis	2	2	2
NEK3	ENSG00000136098.17	chr13	52146188	52153475	eo_PIF	6386.0	Cis	2	2	1
NEK3	ENSG00000136098.17	chr13	52153529	52157868	eo_PIF	1993.0	Cis	4	4	2
NEK3	ENSG00000136098.17	chr13	52164195	52164399	nc_PIF	4335.0	Cis	4	4	2
NEK3	ENSG00000136098.17	chr13	52169906	52171705	nc_PIF	10046.0	Cis	2	2	1
NEK3	ENSG00000136098.17	chr13	52386797	52390584	nc_PIF	226937.0	Cis	2	2	2
NEK4	ENSG00000114904.13	chr3	48744566	48755546	eo_PIF	4015400.0	Trans-intrachromosomal	2	2	2
NEK4	ENSG00000114904.13	chr3	51429941	51437592	eo_PIF	1333354.0	Trans-intrachromosomal	2	2	2
NEK4	ENSG00000114904.13	chr3	52073646	52092113	eo_PIF	678833.0	Cis	2	2	1
NEK4	ENSG00000114904.13	chr3	52110872	52116759	nc_PIF	654187.0	Cis	2	2	2
NEK4	ENSG00000114904.13	chr3	52202060	52203621	eo_PIF	567325.0	Cis	2	2	2
NEK4	ENSG00000114904.13	chr3	52416135	52417302	nc_PIF	353644.0	Cis	2	2	1
NEK4	ENSG00000114904.13	chr3	52458730	52461898	eo_PIF	309048.0	Cis	2	2	2
NEK4	ENSG00000114904.13	chr3	52474825	52480710	eo_PIF	290236.0	Cis	2	2	1
NEK4	ENSG00000114904.13	chr3	52574857	52579894	eo_PIF	191052.0	Cis	2	2	2
NEK4	ENSG00000114904.13	chr3	52580811	52586987	eo_PIF	183959.0	Cis	3	3	2
NEK4	ENSG00000114904.13	chr3	52590525	52594828	nc_PIF	176118.0	Cis	2	2	1
NEK4	ENSG00000114904.13	chr3	52651994	52654005	nc_PIF	116941.0	Cis	3	2	2
NEK4	ENSG00000114904.13	chr3	52665802	52668684	eo_PIF	102262.0	Cis	2	2	1
NEK4	ENSG00000114904.13	chr3	52693332	52695537	eo_PIF	75409.0	Cis	3	3	2
NEK4	ENSG00000114904.13	chr3	52695537	52698095	eo_PIF	72851.0	Cis	3	2	2
NEK4	ENSG00000114904.13	chr3	52715966	52719139	nc_PIF	51807.0	Cis	3	2	2
NEK4	ENSG00000114904.13	chr3	52719842	52724574	nc_PIF	46372.0	Cis	4	3	2
NEK4	ENSG00000114904.13	chr3	52724574	52738834	eo_PIF	32112.0	Cis	5	3	2
NEK4	ENSG00000114904.13	chr3	52738834	52745705	eo_PIF	25241.0	Cis	3	2	2
NEK4	ENSG00000114904.13	chr3	52745705	52755605	eo_PIF	15341.0	Cis	5	3	2
NEK4	ENSG00000114904.13	chr3	52755605	52756142	nc_PIF	14804.0	Cis	2	2	2
NEK4	ENSG00000114904.13	chr3	52756142	52758595	nc_PIF	12351.0	Cis	3	2	2
NEK4	ENSG00000114904.13	chr3	52759417	52762634	eo_PIF	8312.0	Cis	4	4	2
NEK4	ENSG00000114904.13	chr3	52780766	52782301	eo_PIF	9821.0	Cis	3	2	2
NEK4	ENSG00000114904.13	chr3	52853983	52874986	eo_PIF	83038.0	Cis	2	2	2
NEK4	ENSG00000114904.13	chr3	52876361	52883457	nc_PIF	105416.0	Cis	2	2	2
NEK4	ENSG00000114904.13	chr3	52883457	52888710	nc_PIF	112512.0	Cis	4	3	2
NEK4	ENSG00000114904.13	chr3	52905752	52909964	eo_PIF	134807.0	Cis	4	3	2
NEK4	ENSG00000114904.13	chr3	52909964	52913751	eo_PIF	139019.0	Cis	4	3	2
NEK4	ENSG00000114904.13	chr3	52917053	52925706	eo_PIF	146108.0	Cis	2	2	2
NEK4	ENSG00000114904.13	chr3	52925706	52926688	eo_PIF	154761.0	Cis	2	2	2
NEK4	ENSG00000114904.13	chr3	52927040	52929149	eo_PIF	156095.0	Cis	3	2	1
NEK4	ENSG00000114904.13	chr3	52929172	52932245	eo_PIF	158227.0	Cis	2	2	2
NEK4	ENSG00000114904.13	chr3	52933337	52934347	nc_PIF	162392.0	Cis	4	3	2
NEK4	ENSG00000114904.13	chr3	52934347	52936001	eo_PIF	163402.0	Cis	2	2	2
NEK4	ENSG00000114904.13	chr3	52955994	52957091	nc_PIF	185049.0	Cis	2	2	1
NEK4	ENSG00000114904.13	chr3	52985475	52987807	nc_PIF	214530.0	Cis	3	2	2
NEK4	ENSG00000114904.13	chr3	52987807	52991727	nc_PIF	216862.0	Cis	3	3	2
NEK4	ENSG00000114904.13	chr3	53027936	53033516	nc_PIF	256991.0	Cis	2	2	2
NEK4	ENSG00000114904.13	chr3	53071196	53079108	nc_PIF	300251.0	Cis	3	2	1
NEK4	ENSG00000114904.13	chr3	53080213	53093125	eo_PIF	309268.0	Cis	3	2	2
NEK4	ENSG00000114904.13	chr3	53104910	53107570	eo_PIF	333965.0	Cis	2	2	1
NEK4	ENSG00000114904.13	chr3	53136316	53144914	nc_PIF	365371.0	Cis	2	2	1
NEK4	ENSG00000114904.13	chr3	53150774	53151463	nc_PIF	379829.0	Cis	2	2	1
NEK4	ENSG00000114904.13	chr3	53211462	53211780	nc_PIF	440517.0	Cis	2	2	1
NEK4	ENSG00000114904.13	chr3	53211780	53231130	eo_PIF	440835.0	Cis	2	2	2
NEK4	ENSG00000114904.13	chr3	53237553	53240339	eo_PIF	466608.0	Cis	2	2	2
NEK4	ENSG00000114904.13	chr3	53496028	53502377	eo_PIF	725083.0	Cis	2	2	2
NEK4	ENSG00000114904.13	chr3	53791277	53797272	eo_PIF	1020332.0	Trans-intrachromosomal	2	2	2
NEK4	ENSG00000114904.13	chr3	54155250	54158766	nc_PIF	1384305.0	Trans-intrachromosomal	2	2	2
NEK4	ENSG00000114904.13	chr3	55171456	55177734	nc_PIF	2400511.0	Trans-intrachromosomal	2	2	2
NEK4	ENSG00000114904.13	chr3	57073210	57075891	eo_PIF	4302265.0	Trans-intrachromosomal	2	2	1
NEK5	ENSG00000197168.14	chr13	50892081	50894699	nc_PIF	1234393.0	Trans-intrachromosomal	2	2	2
NEK5	ENSG00000197168.14	chr13	51086981	51089753	eo_PIF	1039339.0	Trans-intrachromosomal	2	2	2
NEK5	ENSG00000197168.14	chr13	51392817	51395612	eo_PIF	733480.0	Cis	2	2	2
NEK5	ENSG00000197168.14	chr13	51761273	51773859	eo_PIF	355233.0	Cis	2	2	2
NEK5	ENSG00000197168.14	chr13	51865197	51868039	eo_PIF	261053.0	Cis	2	2	2
NEK5	ENSG00000197168.14	chr13	51927131	51938511	eo_PIF	190581.0	Cis	2	2	1
NEK5	ENSG00000197168.14	chr13	52028934	52030591	eo_PIF	98501.0	Cis	2	2	2
NEK5	ENSG00000197168.14	chr13	52030591	52033042	eo_PIF	96050.0	Cis	2	2	2
NEK5	ENSG00000197168.14	chr13	52042609	52049768	nc_PIF	79324.0	Cis	3	3	2
NEK5	ENSG00000197168.14	chr13	52085599	52087145	eo_PIF	41947.0	Cis	2	2	2
NEK5	ENSG00000197168.14	chr13	52088021	52092347	eo_PIF	36745.0	Cis	2	2	2
NEK5	ENSG00000197168.14	chr13	52104605	52107888	nc_PIF	21204.0	Cis	2	2	2
NEK5	ENSG00000197168.14	chr13	52119391	52120245	eo_PIF	8847.0	Cis	4	4	2
NEK5	ENSG00000197168.14	chr13	52131914	52132494	nc_PIF	2823.0	Cis	4	4	2
NEK5	ENSG00000197168.14	chr13	52141220	52143506	nc_PIF	12129.0	Cis	2	2	2
NEK5	ENSG00000197168.14	chr13	52143506	52145084	eo_PIF	14415.0	Cis	2	2	2
NEK5	ENSG00000197168.14	chr13	52153529	52157868	eo_PIF	24438.0	Cis	2	2	2
NEK5	ENSG00000197168.14	chr13	52178237	52180259	nc_PIF	49146.0	Cis	2	2	2
NEK5	ENSG00000197168.14	chr13	52364829	52370910	nc_PIF	235738.0	Cis	2	2	2
NEK5	ENSG00000197168.14	chr13	52473799	52476615	eo_PIF	344708.0	Cis	2	2	2
NEK5	ENSG00000197168.14	chr13	53245731	53249121	nc_PIF	1116640.0	Trans-intrachromosomal	2	2	1
NEK5	ENSG00000197168.14	chr13	73134486	73136104	nc_PIF	21005395.0	Trans-intrachromosomal	2	2	2
NEK6	ENSG00000119408.17	chr9	110446697	110449273	eo_PIF	13808333.0	Trans-intrachromosomal	2	2	2
NEK6	ENSG00000119408.17	chr9	117481424	117483735	nc_PIF	6773871.0	Trans-intrachromosomal	2	2	1
NEK6	ENSG00000119408.17	chr9	121680370	121690097	nc_PIF	2567509.0	Trans-intrachromosomal	2	2	2
NEK6	ENSG00000119408.17	chr9	122341364	122341960	nc_PIF	1915646.0	Trans-intrachromosomal	2	2	2
NEK6	ENSG00000119408.17	chr9	122419168	122425919	nc_PIF	1831687.0	Trans-intrachromosomal	2	2	2
NEK6	ENSG00000119408.17	chr9	122644467	122654606	nc_PIF	1603000.0	Trans-intrachromosomal	2	2	1
NEK6	ENSG00000119408.17	chr9	123051681	123052571	nc_PIF	1205035.0	Trans-intrachromosomal	2	2	2
NEK6	ENSG00000119408.17	chr9	123299741	123302544	nc_PIF	955062.0	Cis	2	2	1
NEK6	ENSG00000119408.17	chr9	123334554	123350306	nc_PIF	907300.0	Cis	4	2	1
NEK6	ENSG00000119408.17	chr9	123422431	123423619	nc_PIF	833987.0	Cis	2	2	1
NEK6	ENSG00000119408.17	chr9	123457224	123463174	eo_PIF	794432.0	Cis	3	3	2
NEK6	ENSG00000119408.17	chr9	123463174	123471058	nc_PIF	786548.0	Cis	2	2	2
NEK6	ENSG00000119408.17	chr9	123471058	123474649	nc_PIF	782957.0	Cis	2	2	2
NEK6	ENSG00000119408.17	chr9	123502773	123506850	nc_PIF	750756.0	Cis	3	3	2
NEK6	ENSG00000119408.17	chr9	123512663	123513888	nc_PIF	743718.0	Cis	2	2	1
NEK6	ENSG00000119408.17	chr9	123518426	123522842	nc_PIF	734764.0	Cis	2	2	1
NEK6	ENSG00000119408.17	chr9	123528744	123536894	nc_PIF	720712.0	Cis	3	3	2
NEK6	ENSG00000119408.17	chr9	123536894	123539073	nc_PIF	718533.0	Cis	2	2	1
NEK6	ENSG00000119408.17	chr9	123543743	123549590	nc_PIF	708016.0	Cis	2	2	2
NEK6	ENSG00000119408.17	chr9	123554578	123558716	eo_PIF	698890.0	Cis	3	2	2
NEK6	ENSG00000119408.17	chr9	123574814	123576910	nc_PIF	680696.0	Cis	2	2	1
NEK6	ENSG00000119408.17	chr9	123579579	123584579	eo_PIF	673027.0	Cis	2	2	2
NEK6	ENSG00000119408.17	chr9	123589278	123595180	nc_PIF	662426.0	Cis	4	3	2
NEK6	ENSG00000119408.17	chr9	123595180	123598753	nc_PIF	658853.0	Cis	2	2	2
NEK6	ENSG00000119408.17	chr9	123601496	123611349	eo_PIF	646257.0	Cis	2	2	2
NEK6	ENSG00000119408.17	chr9	123613849	123615371	nc_PIF	642235.0	Cis	2	2	2
NEK6	ENSG00000119408.17	chr9	123622615	123624938	nc_PIF	632668.0	Cis	2	2	2
NEK6	ENSG00000119408.17	chr9	123634237	123638045	nc_PIF	619561.0	Cis	2	2	2
NEK6	ENSG00000119408.17	chr9	123638206	123642852	nc_PIF	614754.0	Cis	2	2	1
NEK6	ENSG00000119408.17	chr9	123645635	123646726	nc_PIF	610880.0	Cis	3	2	1
NEK6	ENSG00000119408.17	chr9	123661063	123665296	nc_PIF	592310.0	Cis	3	2	1
NEK6	ENSG00000119408.17	chr9	123687832	123699026	nc_PIF	558580.0	Cis	2	2	2
NEK6	ENSG00000119408.17	chr9	123717231	123718455	nc_PIF	539151.0	Cis	2	2	2
NEK6	ENSG00000119408.17	chr9	123718455	123724558	nc_PIF	533048.0	Cis	2	2	2
NEK6	ENSG00000119408.17	chr9	123735090	123735711	nc_PIF	521895.0	Cis	2	2	2
NEK6	ENSG00000119408.17	chr9	123737552	123746611	nc_PIF	510995.0	Cis	3	2	2
NEK6	ENSG00000119408.17	chr9	123766983	123769327	nc_PIF	488279.0	Cis	2	2	2
NEK6	ENSG00000119408.17	chr9	123823566	123824734	nc_PIF	432872.0	Cis	2	2	2
NEK6	ENSG00000119408.17	chr9	123825907	123827040	nc_PIF	430566.0	Cis	2	2	1
NEK6	ENSG00000119408.17	chr9	123841627	123846558	nc_PIF	411048.0	Cis	3	2	1
NEK6	ENSG00000119408.17	chr9	123851605	123858396	nc_PIF	399210.0	Cis	2	2	2
NEK6	ENSG00000119408.17	chr9	123886163	123890323	nc_PIF	367283.0	Cis	2	2	2
NEK6	ENSG00000119408.17	chr9	123890720	123893616	nc_PIF	363990.0	Cis	3	2	2
NEK6	ENSG00000119408.17	chr9	123934926	123939494	nc_PIF	318112.0	Cis	2	2	2
NEK6	ENSG00000119408.17	chr9	123939797	123961036	nc_PIF	296570.0	Cis	3	2	1
NEK6	ENSG00000119408.17	chr9	123961577	123974732	nc_PIF	282874.0	Cis	3	3	2
NEK6	ENSG00000119408.17	chr9	123974732	123984783	nc_PIF	272823.0	Cis	5	3	2
NEK6	ENSG00000119408.17	chr9	123987825	123998496	nc_PIF	259110.0	Cis	2	2	2
NEK6	ENSG00000119408.17	chr9	124025578	124028061	nc_PIF	229545.0	Cis	2	2	2
NEK6	ENSG00000119408.17	chr9	124028061	124034952	eo_PIF	222654.0	Cis	3	3	2
NEK6	ENSG00000119408.17	chr9	124034952	124050736	nc_PIF	206870.0	Cis	2	2	2
NEK6	ENSG00000119408.17	chr9	124050781	124054450	nc_PIF	203156.0	Cis	2	2	2
NEK6	ENSG00000119408.17	chr9	124054450	124057579	nc_PIF	200027.0	Cis	2	2	2
NEK6	ENSG00000119408.17	chr9	124057579	124064539	nc_PIF	193067.0	Cis	2	2	1
NEK6	ENSG00000119408.17	chr9	124064628	124077273	nc_PIF	180333.0	Cis	4	3	2
NEK6	ENSG00000119408.17	chr9	124079908	124088751	nc_PIF	168855.0	Cis	3	3	2
NEK6	ENSG00000119408.17	chr9	124088751	124093336	nc_PIF	164270.0	Cis	3	3	2
NEK6	ENSG00000119408.17	chr9	124103337	124110564	nc_PIF	147042.0	Cis	4	2	2
NEK6	ENSG00000119408.17	chr9	124119312	124120157	nc_PIF	137449.0	Cis	2	2	2
NEK6	ENSG00000119408.17	chr9	124122047	124123040	nc_PIF	134566.0	Cis	5	3	2
NEK6	ENSG00000119408.17	chr9	124123040	124123186	nc_PIF	134420.0	Cis	2	2	2
NEK6	ENSG00000119408.17	chr9	124123186	124127179	nc_PIF	130427.0	Cis	5	3	2
NEK6	ENSG00000119408.17	chr9	124127179	124130800	nc_PIF	126806.0	Cis	10	4	2
NEK6	ENSG00000119408.17	chr9	124130800	124132582	nc_PIF	125024.0	Cis	2	2	2
NEK6	ENSG00000119408.17	chr9	124132582	124145225	nc_PIF	112381.0	Cis	6	4	2
NEK6	ENSG00000119408.17	chr9	124145225	124153912	nc_PIF	103694.0	Cis	5	3	2
NEK6	ENSG00000119408.17	chr9	124153912	124160673	nc_PIF	96933.0	Cis	7	3	2
NEK6	ENSG00000119408.17	chr9	124163661	124165126	nc_PIF	92480.0	Cis	5	3	2
NEK6	ENSG00000119408.17	chr9	124165126	124168439	nc_PIF	89167.0	Cis	6	3	2
NEK6	ENSG00000119408.17	chr9	124168439	124170597	nc_PIF	87009.0	Cis	2	2	1
NEK6	ENSG00000119408.17	chr9	124172012	124173493	nc_PIF	84113.0	Cis	3	3	2
NEK6	ENSG00000119408.17	chr9	124173493	124183524	nc_PIF	74082.0	Cis	5	3	2
NEK6	ENSG00000119408.17	chr9	124183524	124183894	nc_PIF	73712.0	Cis	3	3	2
NEK6	ENSG00000119408.17	chr9	124184108	124187062	nc_PIF	70544.0	Cis	5	2	2
NEK6	ENSG00000119408.17	chr9	124187062	124187600	nc_PIF	70006.0	Cis	4	3	2
NEK6	ENSG00000119408.17	chr9	124189377	124196761	nc_PIF	60845.0	Cis	6	2	2
NEK6	ENSG00000119408.17	chr9	124196761	124199195	nc_PIF	58411.0	Cis	3	3	2
NEK6	ENSG00000119408.17	chr9	124199195	124206758	nc_PIF	50848.0	Cis	6	3	2
NEK6	ENSG00000119408.17	chr9	124206758	124208719	nc_PIF	48887.0	Cis	4	3	2
NEK6	ENSG00000119408.17	chr9	124208719	124212358	nc_PIF	45248.0	Cis	2	2	2
NEK6	ENSG00000119408.17	chr9	124212358	124215212	nc_PIF	42394.0	Cis	3	3	2
NEK6	ENSG00000119408.17	chr9	124215212	124217673	nc_PIF	39933.0	Cis	7	4	2
NEK6	ENSG00000119408.17	chr9	124217673	124217930	nc_PIF	39676.0	Cis	3	2	2
NEK6	ENSG00000119408.17	chr9	124217930	124220860	nc_PIF	36746.0	Cis	3	2	2
NEK6	ENSG00000119408.17	chr9	124220860	124221789	nc_PIF	35817.0	Cis	2	2	1
NEK6	ENSG00000119408.17	chr9	124221789	124222421	nc_PIF	35185.0	Cis	4	2	2
NEK6	ENSG00000119408.17	chr9	124222421	124224924	nc_PIF	32682.0	Cis	7	3	2
NEK6	ENSG00000119408.17	chr9	124224924	124226407	nc_PIF	31199.0	Cis	2	2	2
NEK6	ENSG00000119408.17	chr9	124226407	124232271	nc_PIF	25335.0	Cis	4	3	2
NEK6	ENSG00000119408.17	chr9	124232271	124236634	nc_PIF	20972.0	Cis	6	3	2
NEK6	ENSG00000119408.17	chr9	124236634	124239012	nc_PIF	18594.0	Cis	5	3	2
NEK6	ENSG00000119408.17	chr9	124239012	124246948	nc_PIF	10658.0	Cis	10	3	2
NEK6	ENSG00000119408.17	chr9	124246948	124248158	nc_PIF	9448.0	Cis	4	4	2
NEK6	ENSG00000119408.17	chr9	124263484	124279941	nc_PIF	5879.0	Cis	11	4	2
NEK6	ENSG00000119408.17	chr9	124293990	124303419	eo_PIF	36385.0	Cis	8	4	2
NEK6	ENSG00000119408.17	chr9	124304748	124304899	nc_PIF	47143.0	Cis	2	2	1
NEK6	ENSG00000119408.17	chr9	124306306	124313191	eo_PIF	48701.0	Cis	9	4	2
NEK6	ENSG00000119408.17	chr9	124313191	124323402	eo_PIF	55586.0	Cis	8	4	2
NEK6	ENSG00000119408.17	chr9	124323402	124328163	eo_PIF	65797.0	Cis	6	4	2
NEK6	ENSG00000119408.17	chr9	124328163	124338440	nc_PIF	70558.0	Cis	4	3	2
NEK6	ENSG00000119408.17	chr9	124338440	124347677	eo_PIF	80835.0	Cis	3	3	2
NEK6	ENSG00000119408.17	chr9	124347677	124349328	eo_PIF	90072.0	Cis	4	2	2
NEK6	ENSG00000119408.17	chr9	124349328	124358531	eo_PIF	91723.0	Cis	8	3	2
NEK6	ENSG00000119408.17	chr9	124358531	124364391	nc_PIF	100926.0	Cis	5	3	2
NEK6	ENSG00000119408.17	chr9	124364391	124366122	nc_PIF	106786.0	Cis	2	2	1
NEK6	ENSG00000119408.17	chr9	124367520	124370241	nc_PIF	109915.0	Cis	3	2	1
NEK6	ENSG00000119408.17	chr9	124370551	124372530	nc_PIF	112946.0	Cis	3	2	2
NEK6	ENSG00000119408.17	chr9	124372530	124377964	nc_PIF	114925.0	Cis	2	2	2
NEK6	ENSG00000119408.17	chr9	124377964	124378430	nc_PIF	120359.0	Cis	2	2	1
NEK6	ENSG00000119408.17	chr9	124378430	124381048	nc_PIF	120825.0	Cis	5	3	2
NEK6	ENSG00000119408.17	chr9	124381048	124382947	nc_PIF	123443.0	Cis	5	3	2
NEK6	ENSG00000119408.17	chr9	124384292	124386749	eo_PIF	126687.0	Cis	2	2	2
NEK6	ENSG00000119408.17	chr9	124386749	124390661	nc_PIF	129144.0	Cis	4	2	2
NEK6	ENSG00000119408.17	chr9	124390661	124392183	nc_PIF	133056.0	Cis	3	2	2
NEK6	ENSG00000119408.17	chr9	124392183	124393291	nc_PIF	134578.0	Cis	5	3	2
NEK6	ENSG00000119408.17	chr9	124393291	124396805	eo_PIF	135686.0	Cis	3	3	2
NEK6	ENSG00000119408.17	chr9	124408524	124410417	nc_PIF	150919.0	Cis	3	3	2
NEK6	ENSG00000119408.17	chr9	124413458	124414890	eo_PIF	155853.0	Cis	3	2	1
NEK6	ENSG00000119408.17	chr9	124417790	124420708	nc_PIF	160185.0	Cis	2	2	2
NEK6	ENSG00000119408.17	chr9	124457186	124458965	eo_PIF	199581.0	Cis	2	2	1
NEK6	ENSG00000119408.17	chr9	124476701	124481950	eo_PIF	219096.0	Cis	2	2	1
NEK6	ENSG00000119408.17	chr9	124481950	124484784	eo_PIF	224345.0	Cis	3	3	2
NEK6	ENSG00000119408.17	chr9	124484784	124487434	nc_PIF	227179.0	Cis	2	2	2
NEK6	ENSG00000119408.17	chr9	124487434	124495154	eo_PIF	229829.0	Cis	3	3	2
NEK6	ENSG00000119408.17	chr9	124518799	124524557	eo_PIF	261194.0	Cis	2	2	2
NEK6	ENSG00000119408.17	chr9	124524557	124530329	eo_PIF	266952.0	Cis	2	2	2
NEK6	ENSG00000119408.17	chr9	124537505	124538821	eo_PIF	279900.0	Cis	2	2	2
NEK6	ENSG00000119408.17	chr9	124538821	124539499	nc_PIF	281216.0	Cis	2	2	2
NEK6	ENSG00000119408.17	chr9	124541149	124546571	eo_PIF	283544.0	Cis	2	2	2
NEK6	ENSG00000119408.17	chr9	124555929	124559381	nc_PIF	298324.0	Cis	2	2	1
NEK6	ENSG00000119408.17	chr9	124559381	124566218	nc_PIF	301776.0	Cis	2	2	1
NEK6	ENSG00000119408.17	chr9	124573519	124576274	nc_PIF	315914.0	Cis	2	2	2
NEK6	ENSG00000119408.17	chr9	124593973	124594870	nc_PIF	336368.0	Cis	2	2	1
NEK6	ENSG00000119408.17	chr9	124610469	124617581	nc_PIF	352864.0	Cis	2	2	2
NEK6	ENSG00000119408.17	chr9	124646577	124649624	nc_PIF	388972.0	Cis	2	2	2
NEK6	ENSG00000119408.17	chr9	124663218	124664759	nc_PIF	405613.0	Cis	2	2	2
NEK6	ENSG00000119408.17	chr9	124702744	124708965	nc_PIF	445139.0	Cis	3	3	2
NEK6	ENSG00000119408.17	chr9	124761348	124761912	nc_PIF	503743.0	Cis	2	2	2
NEK6	ENSG00000119408.17	chr9	124761912	124765773	nc_PIF	504307.0	Cis	2	2	1
NEK6	ENSG00000119408.17	chr9	124765773	124768618	nc_PIF	508168.0	Cis	2	2	2
NEK6	ENSG00000119408.17	chr9	124897809	124908956	eo_PIF	640204.0	Cis	2	2	2
NEK6	ENSG00000119408.17	chr9	125326071	125330183	eo_PIF	1068466.0	Trans-intrachromosomal	2	2	1
NEK6	ENSG00000119408.17	chr9	125998754	126000752	nc_PIF	1741149.0	Trans-intrachromosomal	2	2	2
NEK6	ENSG00000119408.17	chr9	126279592	126286642	nc_PIF	2021987.0	Trans-intrachromosomal	2	2	2
NEK6	ENSG00000119408.17	chr9	134218076	134231352	nc_PIF	9960471.0	Trans-intrachromosomal	2	2	1
NEK6	ENSG00000119408.17	chr9	136037125	136039436	nc_PIF	11779520.0	Trans-intrachromosomal	2	2	2
NEK7	ENSG00000151414.15	chr1	180240923	180255178	eo_PIF	17901816.0	Trans-intrachromosomal	2	2	1
NEK7	ENSG00000151414.15	chr1	185512199	185514083	nc_PIF	12642911.0	Trans-intrachromosomal	2	2	2
NEK7	ENSG00000151414.15	chr1	186984662	186986323	nc_PIF	11170671.0	Trans-intrachromosomal	2	2	1
NEK7	ENSG00000151414.15	chr1	187883436	187890016	nc_PIF	10266978.0	Trans-intrachromosomal	2	2	2
NEK7	ENSG00000151414.15	chr1	191482870	191486098	nc_PIF	6670896.0	Trans-intrachromosomal	4	3	2
NEK7	ENSG00000151414.15	chr1	191945667	191948477	nc_PIF	6208517.0	Trans-intrachromosomal	2	2	2
NEK7	ENSG00000151414.15	chr1	191951856	191960122	nc_PIF	6196872.0	Trans-intrachromosomal	2	2	1
NEK7	ENSG00000151414.15	chr1	193305783	193310940	nc_PIF	4846054.0	Trans-intrachromosomal	2	2	2
NEK7	ENSG00000151414.15	chr1	193491999	193496350	nc_PIF	4660644.0	Trans-intrachromosomal	2	2	2
NEK7	ENSG00000151414.15	chr1	194179017	194183429	nc_PIF	3973565.0	Trans-intrachromosomal	2	2	2
NEK7	ENSG00000151414.15	chr1	194913781	194915195	nc_PIF	3241799.0	Trans-intrachromosomal	2	2	2
NEK7	ENSG00000151414.15	chr1	195745732	195760341	nc_PIF	2396653.0	Trans-intrachromosomal	2	2	1
NEK7	ENSG00000151414.15	chr1	196372719	196376764	eo_PIF	1780230.0	Trans-intrachromosomal	2	2	1
NEK7	ENSG00000151414.15	chr1	196423238	196427120	eo_PIF	1729874.0	Trans-intrachromosomal	2	2	2
NEK7	ENSG00000151414.15	chr1	197037298	197041206	eo_PIF	1115788.0	Trans-intrachromosomal	2	2	2
NEK7	ENSG00000151414.15	chr1	197092614	197100778	eo_PIF	1056216.0	Trans-intrachromosomal	3	2	1
NEK7	ENSG00000151414.15	chr1	197101582	197106152	eo_PIF	1050842.0	Trans-intrachromosomal	2	2	2
NEK7	ENSG00000151414.15	chr1	197138078	197142245	eo_PIF	1014749.0	Trans-intrachromosomal	2	2	2
NEK7	ENSG00000151414.15	chr1	197158755	197160184	eo_PIF	996810.0	Cis	2	2	2
NEK7	ENSG00000151414.15	chr1	197184295	197188496	eo_PIF	968498.0	Cis	2	2	2
NEK7	ENSG00000151414.15	chr1	197211011	197219488	nc_PIF	937506.0	Cis	2	2	2
NEK7	ENSG00000151414.15	chr1	197258227	197259390	nc_PIF	897604.0	Cis	2	2	2
NEK7	ENSG00000151414.15	chr1	197300241	197306562	nc_PIF	850432.0	Cis	2	2	2
NEK7	ENSG00000151414.15	chr1	197415542	197418517	nc_PIF	738477.0	Cis	2	2	2
NEK7	ENSG00000151414.15	chr1	197418517	197423902	eo_PIF	733092.0	Cis	3	2	2
NEK7	ENSG00000151414.15	chr1	197428635	197429998	eo_PIF	726996.0	Cis	2	2	2
NEK7	ENSG00000151414.15	chr1	197437952	197440376	eo_PIF	716618.0	Cis	3	3	2
NEK7	ENSG00000151414.15	chr1	197445199	197445620	nc_PIF	711374.0	Cis	2	2	2
NEK7	ENSG00000151414.15	chr1	197458351	197460464	nc_PIF	696530.0	Cis	3	2	2
NEK7	ENSG00000151414.15	chr1	197466502	197472456	nc_PIF	684538.0	Cis	5	3	2
NEK7	ENSG00000151414.15	chr1	197481683	197488296	nc_PIF	668698.0	Cis	3	2	2
NEK7	ENSG00000151414.15	chr1	197495869	197497786	nc_PIF	659208.0	Cis	2	2	1
NEK7	ENSG00000151414.15	chr1	197508384	197510443	eo_PIF	646551.0	Cis	2	2	2
NEK7	ENSG00000151414.15	chr1	197511916	197513904	eo_PIF	643090.0	Cis	2	2	2
NEK7	ENSG00000151414.15	chr1	197523616	197529436	nc_PIF	627558.0	Cis	2	2	2
NEK7	ENSG00000151414.15	chr1	197529436	197532566	nc_PIF	624428.0	Cis	3	2	2
NEK7	ENSG00000151414.15	chr1	197535016	197538266	nc_PIF	618728.0	Cis	6	3	2
NEK7	ENSG00000151414.15	chr1	197543943	197544201	nc_PIF	612793.0	Cis	2	2	1
NEK7	ENSG00000151414.15	chr1	197547061	197558022	eo_PIF	598972.0	Cis	4	3	2
NEK7	ENSG00000151414.15	chr1	197558022	197562578	nc_PIF	594416.0	Cis	5	4	2
NEK7	ENSG00000151414.15	chr1	197565218	197568877	nc_PIF	588117.0	Cis	2	2	2
NEK7	ENSG00000151414.15	chr1	197588048	197589819	nc_PIF	567175.0	Cis	3	2	2
NEK7	ENSG00000151414.15	chr1	197603271	197604316	nc_PIF	552678.0	Cis	2	2	2
NEK7	ENSG00000151414.15	chr1	197608467	197614176	eo_PIF	542818.0	Cis	2	2	2
NEK7	ENSG00000151414.15	chr1	197614176	197615927	nc_PIF	541067.0	Cis	4	3	2
NEK7	ENSG00000151414.15	chr1	197619144	197621572	nc_PIF	535422.0	Cis	2	2	2
NEK7	ENSG00000151414.15	chr1	197642045	197644677	eo_PIF	512317.0	Cis	3	3	2
NEK7	ENSG00000151414.15	chr1	197647162	197650101	nc_PIF	506893.0	Cis	2	2	2
NEK7	ENSG00000151414.15	chr1	197662143	197664062	nc_PIF	492932.0	Cis	2	2	2
NEK7	ENSG00000151414.15	chr1	197668852	197675393	eo_PIF	481601.0	Cis	2	2	2
NEK7	ENSG00000151414.15	chr1	197690148	197692177	nc_PIF	464817.0	Cis	2	2	2
NEK7	ENSG00000151414.15	chr1	197700833	197705289	nc_PIF	451705.0	Cis	4	4	2
NEK7	ENSG00000151414.15	chr1	197716283	197719229	nc_PIF	437765.0	Cis	2	2	2
NEK7	ENSG00000151414.15	chr1	197731812	197738212	eo_PIF	418782.0	Cis	5	4	2
NEK7	ENSG00000151414.15	chr1	197765298	197773973	eo_PIF	383021.0	Cis	3	2	2
NEK7	ENSG00000151414.15	chr1	197780692	197783644	nc_PIF	373350.0	Cis	2	2	2
NEK7	ENSG00000151414.15	chr1	197809399	197814266	nc_PIF	342728.0	Cis	3	3	2
NEK7	ENSG00000151414.15	chr1	197814266	197817990	nc_PIF	339004.0	Cis	2	2	2
NEK7	ENSG00000151414.15	chr1	197842836	197862325	nc_PIF	294669.0	Cis	3	2	2
NEK7	ENSG00000151414.15	chr1	197862325	197870623	nc_PIF	286371.0	Cis	3	3	2
NEK7	ENSG00000151414.15	chr1	197870623	197876875	nc_PIF	280119.0	Cis	4	2	1
NEK7	ENSG00000151414.15	chr1	197892656	197894562	nc_PIF	262432.0	Cis	2	2	2
NEK7	ENSG00000151414.15	chr1	197895502	197898035	nc_PIF	258959.0	Cis	2	2	2
NEK7	ENSG00000151414.15	chr1	197957312	197962324	nc_PIF	194670.0	Cis	4	3	2
NEK7	ENSG00000151414.15	chr1	197964984	197969447	nc_PIF	187547.0	Cis	2	2	2
NEK7	ENSG00000151414.15	chr1	197969447	197971897	nc_PIF	185097.0	Cis	4	2	2
NEK7	ENSG00000151414.15	chr1	197971897	197977072	nc_PIF	179922.0	Cis	3	3	2
NEK7	ENSG00000151414.15	chr1	197980981	197984717	nc_PIF	172277.0	Cis	4	3	2
NEK7	ENSG00000151414.15	chr1	197987869	197991824	nc_PIF	165170.0	Cis	4	3	2
NEK7	ENSG00000151414.15	chr1	197991824	197996899	nc_PIF	160095.0	Cis	2	2	2
NEK7	ENSG00000151414.15	chr1	197996899	197998326	nc_PIF	158668.0	Cis	5	2	1
NEK7	ENSG00000151414.15	chr1	198000478	198008587	nc_PIF	148407.0	Cis	2	2	2
NEK7	ENSG00000151414.15	chr1	198009321	198015176	nc_PIF	141818.0	Cis	4	3	2
NEK7	ENSG00000151414.15	chr1	198023134	198031559	nc_PIF	125435.0	Cis	4	3	2
NEK7	ENSG00000151414.15	chr1	198031559	198034548	nc_PIF	122446.0	Cis	2	2	2
NEK7	ENSG00000151414.15	chr1	198041364	198043228	nc_PIF	113766.0	Cis	3	3	2
NEK7	ENSG00000151414.15	chr1	198044081	198053853	nc_PIF	103141.0	Cis	4	3	2
NEK7	ENSG00000151414.15	chr1	198054646	198056752	nc_PIF	100242.0	Cis	3	2	1
NEK7	ENSG00000151414.15	chr1	198056752	198058385	nc_PIF	98609.0	Cis	2	2	2
NEK7	ENSG00000151414.15	chr1	198058385	198067381	nc_PIF	89613.0	Cis	5	2	2
NEK7	ENSG00000151414.15	chr1	198067381	198072019	nc_PIF	84975.0	Cis	6	4	2
NEK7	ENSG00000151414.15	chr1	198072019	198077206	nc_PIF	79788.0	Cis	3	3	2
NEK7	ENSG00000151414.15	chr1	198079806	198088417	nc_PIF	68577.0	Cis	5	4	2
NEK7	ENSG00000151414.15	chr1	198088417	198088904	nc_PIF	68090.0	Cis	2	2	2
NEK7	ENSG00000151414.15	chr1	198088904	198091799	nc_PIF	65195.0	Cis	8	4	2
NEK7	ENSG00000151414.15	chr1	198091799	198093338	nc_PIF	63656.0	Cis	6	2	2
NEK7	ENSG00000151414.15	chr1	198093338	198095883	nc_PIF	61111.0	Cis	6	4	2
NEK7	ENSG00000151414.15	chr1	198095883	198099288	nc_PIF	57706.0	Cis	5	4	2
NEK7	ENSG00000151414.15	chr1	198099288	198104212	nc_PIF	52782.0	Cis	5	3	2
NEK7	ENSG00000151414.15	chr1	198104212	198115989	nc_PIF	41005.0	Cis	5	3	2
NEK7	ENSG00000151414.15	chr1	198116783	198117683	nc_PIF	39311.0	Cis	3	3	2
NEK7	ENSG00000151414.15	chr1	198117785	198122827	nc_PIF	34167.0	Cis	7	3	2
NEK7	ENSG00000151414.15	chr1	198122827	198126469	nc_PIF	30525.0	Cis	4	2	2
NEK7	ENSG00000151414.15	chr1	198126469	198136311	nc_PIF	20683.0	Cis	6	4	2
NEK7	ENSG00000151414.15	chr1	198136311	198137856	nc_PIF	19138.0	Cis	5	3	2
NEK7	ENSG00000151414.15	chr1	198138530	198141971	nc_PIF	15023.0	Cis	4	3	2
NEK7	ENSG00000151414.15	chr1	198142857	198145684	nc_PIF	11310.0	Cis	5	2	1
NEK7	ENSG00000151414.15	chr1	198145684	198146733	nc_PIF	10261.0	Cis	3	2	2
NEK7	ENSG00000151414.15	chr1	198146733	198147566	nc_PIF	9428.0	Cis	3	2	2
NEK7	ENSG00000151414.15	chr1	198147566	198149744	nc_PIF	7250.0	Cis	8	4	2
NEK7	ENSG00000151414.15	chr1	198149744	198151634	nc_PIF	5360.0	Cis	6	2	2
NEK7	ENSG00000151414.15	chr1	198151634	198153525	nc_PIF	3469.0	Cis	6	3	2
NEK7	ENSG00000151414.15	chr1	198153525	198153841	nc_PIF	3153.0	Cis	5	4	2
NEK7	ENSG00000151414.15	chr1	198158910	198161416	nc_PIF	1917.0	Cis	10	4	2
NEK7	ENSG00000151414.15	chr1	198161416	198164792	nc_PIF	4423.0	Cis	4	3	2
NEK7	ENSG00000151414.15	chr1	198164792	198165762	nc_PIF	7799.0	Cis	4	2	2
NEK7	ENSG00000151414.15	chr1	198165762	198166468	nc_PIF	8769.0	Cis	3	2	2
NEK7	ENSG00000151414.15	chr1	198166468	198167632	nc_PIF	9475.0	Cis	4	2	2
NEK7	ENSG00000151414.15	chr1	198167632	198169840	nc_PIF	10639.0	Cis	5	3	2
NEK7	ENSG00000151414.15	chr1	198169840	198170812	nc_PIF	12847.0	Cis	5	3	2
NEK7	ENSG00000151414.15	chr1	198170812	198174082	nc_PIF	13819.0	Cis	6	3	2
NEK7	ENSG00000151414.15	chr1	198174082	198175066	nc_PIF	17089.0	Cis	4	3	2
NEK7	ENSG00000151414.15	chr1	198178951	198180505	nc_PIF	21958.0	Cis	8	3	2
NEK7	ENSG00000151414.15	chr1	198180505	198185633	nc_PIF	23512.0	Cis	4	3	2
NEK7	ENSG00000151414.15	chr1	198185633	198190432	nc_PIF	28640.0	Cis	5	3	2
NEK7	ENSG00000151414.15	chr1	198190432	198191996	nc_PIF	33439.0	Cis	2	2	2
NEK7	ENSG00000151414.15	chr1	198191996	198193598	nc_PIF	35003.0	Cis	5	3	2
NEK7	ENSG00000151414.15	chr1	198195134	198196154	nc_PIF	38141.0	Cis	2	2	1
NEK7	ENSG00000151414.15	chr1	198196154	198198322	nc_PIF	39161.0	Cis	4	2	2
NEK7	ENSG00000151414.15	chr1	198199435	198201514	nc_PIF	42442.0	Cis	4	4	2
NEK7	ENSG00000151414.15	chr1	198201514	198201875	nc_PIF	44521.0	Cis	6	4	2
NEK7	ENSG00000151414.15	chr1	198201875	198206761	nc_PIF	44882.0	Cis	9	4	2
NEK7	ENSG00000151414.15	chr1	198206761	198211261	eo_PIF	49768.0	Cis	4	4	2
NEK7	ENSG00000151414.15	chr1	198211261	198215370	nc_PIF	54268.0	Cis	6	4	2
NEK7	ENSG00000151414.15	chr1	198215370	198218590	nc_PIF	58377.0	Cis	6	4	2
NEK7	ENSG00000151414.15	chr1	198221017	198221690	eo_PIF	64024.0	Cis	5	4	2
NEK7	ENSG00000151414.15	chr1	198221690	198222303	nc_PIF	64697.0	Cis	3	3	2
NEK7	ENSG00000151414.15	chr1	198222303	198231534	nc_PIF	65310.0	Cis	5	3	2
NEK7	ENSG00000151414.15	chr1	198231534	198233121	eo_PIF	74541.0	Cis	6	4	2
NEK7	ENSG00000151414.15	chr1	198233942	198235983	nc_PIF	76949.0	Cis	6	3	2
NEK7	ENSG00000151414.15	chr1	198235983	198244958	nc_PIF	78990.0	Cis	6	4	2
NEK7	ENSG00000151414.15	chr1	198244958	198246209	eo_PIF	87965.0	Cis	4	2	2
NEK7	ENSG00000151414.15	chr1	198246209	198251245	nc_PIF	89216.0	Cis	3	2	2
NEK7	ENSG00000151414.15	chr1	198253407	198257750	eo_PIF	96414.0	Cis	9	3	2
NEK7	ENSG00000151414.15	chr1	198257750	198259766	nc_PIF	100757.0	Cis	8	3	2
NEK7	ENSG00000151414.15	chr1	198260316	198262177	nc_PIF	103323.0	Cis	7	4	2
NEK7	ENSG00000151414.15	chr1	198262177	198264346	eo_PIF	105184.0	Cis	4	3	2
NEK7	ENSG00000151414.15	chr1	198264346	198269511	nc_PIF	107353.0	Cis	9	4	2
NEK7	ENSG00000151414.15	chr1	198283196	198283729	nc_PIF	126203.0	Cis	5	4	2
NEK7	ENSG00000151414.15	chr1	198283729	198285296	nc_PIF	126736.0	Cis	4	2	1
NEK7	ENSG00000151414.15	chr1	198285296	198286142	nc_PIF	128303.0	Cis	4	3	2
NEK7	ENSG00000151414.15	chr1	198286142	198289232	nc_PIF	129149.0	Cis	9	4	2
NEK7	ENSG00000151414.15	chr1	198289232	198290201	nc_PIF	132239.0	Cis	6	2	2
NEK7	ENSG00000151414.15	chr1	198290201	198294866	eo_PIF	133208.0	Cis	5	3	2
NEK7	ENSG00000151414.15	chr1	198294866	198295520	nc_PIF	137873.0	Cis	4	3	2
NEK7	ENSG00000151414.15	chr1	198295520	198297733	eo_PIF	138527.0	Cis	4	3	2
NEK7	ENSG00000151414.15	chr1	198297733	198299846	nc_PIF	140740.0	Cis	7	3	2
NEK7	ENSG00000151414.15	chr1	198299846	198303326	nc_PIF	142853.0	Cis	7	3	2
NEK7	ENSG00000151414.15	chr1	198303326	198304043	nc_PIF	146333.0	Cis	6	2	2
NEK7	ENSG00000151414.15	chr1	198304043	198305998	nc_PIF	147050.0	Cis	7	3	2
NEK7	ENSG00000151414.15	chr1	198321564	198322532	eo_PIF	164571.0	Cis	10	4	2
NEK7	ENSG00000151414.15	chr1	198322938	198331647	nc_PIF	165945.0	Cis	8	4	2
NEK7	ENSG00000151414.15	chr1	198331647	198332558	nc_PIF	174654.0	Cis	6	3	2
NEK7	ENSG00000151414.15	chr1	198332558	198334233	nc_PIF	175565.0	Cis	6	2	1
NEK7	ENSG00000151414.15	chr1	198334233	198337958	nc_PIF	177240.0	Cis	6	2	2
NEK7	ENSG00000151414.15	chr1	198337958	198344036	nc_PIF	180965.0	Cis	5	2	2
NEK7	ENSG00000151414.15	chr1	198344243	198344636	nc_PIF	187250.0	Cis	4	3	2
NEK7	ENSG00000151414.15	chr1	198344636	198344967	nc_PIF	187643.0	Cis	2	2	2
NEK7	ENSG00000151414.15	chr1	198344967	198346604	nc_PIF	187974.0	Cis	7	2	2
NEK7	ENSG00000151414.15	chr1	198346604	198347672	nc_PIF	189611.0	Cis	4	3	2
NEK7	ENSG00000151414.15	chr1	198349188	198357127	nc_PIF	192195.0	Cis	5	4	2
NEK7	ENSG00000151414.15	chr1	198358604	198359207	nc_PIF	201611.0	Cis	3	2	2
NEK7	ENSG00000151414.15	chr1	198359207	198361442	nc_PIF	202214.0	Cis	5	2	2
NEK7	ENSG00000151414.15	chr1	198361442	198362316	nc_PIF	204449.0	Cis	4	3	2
NEK7	ENSG00000151414.15	chr1	198362613	198365341	nc_PIF	205620.0	Cis	4	2	2
NEK7	ENSG00000151414.15	chr1	198379060	198379282	nc_PIF	222067.0	Cis	3	3	2
NEK7	ENSG00000151414.15	chr1	198379282	198381222	nc_PIF	222289.0	Cis	2	2	1
NEK7	ENSG00000151414.15	chr1	198381222	198382647	nc_PIF	224229.0	Cis	7	4	2
NEK7	ENSG00000151414.15	chr1	198383948	198387536	nc_PIF	226955.0	Cis	3	2	1
NEK7	ENSG00000151414.15	chr1	198387536	198391513	nc_PIF	230543.0	Cis	2	2	2
NEK7	ENSG00000151414.15	chr1	198391684	198393174	nc_PIF	234691.0	Cis	5	4	2
NEK7	ENSG00000151414.15	chr1	198393174	198395366	nc_PIF	236181.0	Cis	3	2	2
NEK7	ENSG00000151414.15	chr1	198396217	198405002	nc_PIF	239224.0	Cis	3	3	2
NEK7	ENSG00000151414.15	chr1	198405002	198408460	nc_PIF	248009.0	Cis	3	3	2
NEK7	ENSG00000151414.15	chr1	198408460	198415643	nc_PIF	251467.0	Cis	4	2	1
NEK7	ENSG00000151414.15	chr1	198415643	198421278	nc_PIF	258650.0	Cis	5	3	2
NEK7	ENSG00000151414.15	chr1	198421278	198424368	nc_PIF	264285.0	Cis	5	2	2
NEK7	ENSG00000151414.15	chr1	198424368	198431301	nc_PIF	267375.0	Cis	2	2	1
NEK7	ENSG00000151414.15	chr1	198436997	198440690	nc_PIF	280004.0	Cis	4	4	2
NEK7	ENSG00000151414.15	chr1	198440690	198448573	nc_PIF	283697.0	Cis	2	2	2
NEK7	ENSG00000151414.15	chr1	198448573	198458357	nc_PIF	291580.0	Cis	7	4	2
NEK7	ENSG00000151414.15	chr1	198458357	198463010	nc_PIF	301364.0	Cis	3	3	2
NEK7	ENSG00000151414.15	chr1	198463010	198467187	nc_PIF	306017.0	Cis	4	3	2
NEK7	ENSG00000151414.15	chr1	198467187	198467992	nc_PIF	310194.0	Cis	5	2	2
NEK7	ENSG00000151414.15	chr1	198467992	198473667	nc_PIF	310999.0	Cis	3	2	2
NEK7	ENSG00000151414.15	chr1	198476137	198479849	nc_PIF	319144.0	Cis	2	2	1
NEK7	ENSG00000151414.15	chr1	198480303	198481269	nc_PIF	323310.0	Cis	2	2	2
NEK7	ENSG00000151414.15	chr1	198481269	198482525	nc_PIF	324276.0	Cis	4	3	2
NEK7	ENSG00000151414.15	chr1	198482525	198487226	nc_PIF	325532.0	Cis	4	3	2
NEK7	ENSG00000151414.15	chr1	198489482	198491375	nc_PIF	332489.0	Cis	3	2	1
NEK7	ENSG00000151414.15	chr1	198493187	198495670	nc_PIF	336194.0	Cis	4	2	2
NEK7	ENSG00000151414.15	chr1	198495670	198498141	nc_PIF	338677.0	Cis	3	2	2
NEK7	ENSG00000151414.15	chr1	198498141	198501204	nc_PIF	341148.0	Cis	2	2	2
NEK7	ENSG00000151414.15	chr1	198501204	198504348	nc_PIF	344211.0	Cis	4	3	2
NEK7	ENSG00000151414.15	chr1	198507459	198512542	nc_PIF	350466.0	Cis	3	2	2
NEK7	ENSG00000151414.15	chr1	198521072	198521281	nc_PIF	364079.0	Cis	2	2	1
NEK7	ENSG00000151414.15	chr1	198525412	198531773	eo_PIF	368419.0	Cis	5	3	2
NEK7	ENSG00000151414.15	chr1	198549897	198551298	nc_PIF	392904.0	Cis	2	2	2
NEK7	ENSG00000151414.15	chr1	198551298	198553928	nc_PIF	394305.0	Cis	3	3	2
NEK7	ENSG00000151414.15	chr1	198553928	198554882	nc_PIF	396935.0	Cis	3	2	1
NEK7	ENSG00000151414.15	chr1	198559338	198561767	nc_PIF	402345.0	Cis	6	3	2
NEK7	ENSG00000151414.15	chr1	198561767	198565036	nc_PIF	404774.0	Cis	2	2	1
NEK7	ENSG00000151414.15	chr1	198565036	198568375	nc_PIF	408043.0	Cis	3	2	2
NEK7	ENSG00000151414.15	chr1	198578828	198584803	nc_PIF	421835.0	Cis	3	2	1
NEK7	ENSG00000151414.15	chr1	198599246	198604405	nc_PIF	442253.0	Cis	4	3	2
NEK7	ENSG00000151414.15	chr1	198604405	198607530	nc_PIF	447412.0	Cis	3	2	1
NEK7	ENSG00000151414.15	chr1	198609941	198610747	nc_PIF	452948.0	Cis	2	2	2
NEK7	ENSG00000151414.15	chr1	198617838	198630705	nc_PIF	460845.0	Cis	4	3	2
NEK7	ENSG00000151414.15	chr1	198630705	198633358	nc_PIF	473712.0	Cis	2	2	2
NEK7	ENSG00000151414.15	chr1	198633358	198636319	nc_PIF	476365.0	Cis	2	2	2
NEK7	ENSG00000151414.15	chr1	198663521	198667196	nc_PIF	506528.0	Cis	3	2	2
NEK7	ENSG00000151414.15	chr1	198667196	198668681	nc_PIF	510203.0	Cis	2	2	1
NEK7	ENSG00000151414.15	chr1	198668681	198669555	nc_PIF	511688.0	Cis	3	2	2
NEK7	ENSG00000151414.15	chr1	198669555	198672175	nc_PIF	512562.0	Cis	5	3	2
NEK7	ENSG00000151414.15	chr1	198674735	198681661	nc_PIF	517742.0	Cis	6	4	2
NEK7	ENSG00000151414.15	chr1	198681661	198688947	nc_PIF	524668.0	Cis	4	3	2
NEK7	ENSG00000151414.15	chr1	198688947	198689918	nc_PIF	531954.0	Cis	2	2	2
NEK7	ENSG00000151414.15	chr1	198705023	198707235	eo_PIF	548030.0	Cis	2	2	2
NEK7	ENSG00000151414.15	chr1	198725283	198726031	nc_PIF	568290.0	Cis	2	2	2
NEK7	ENSG00000151414.15	chr1	198753233	198755343	eo_PIF	596240.0	Cis	4	3	2
NEK7	ENSG00000151414.15	chr1	198765732	198769926	nc_PIF	608739.0	Cis	3	3	2
NEK7	ENSG00000151414.15	chr1	198769926	198772795	nc_PIF	612933.0	Cis	2	2	1
NEK7	ENSG00000151414.15	chr1	198781963	198784134	nc_PIF	624970.0	Cis	2	2	2
NEK7	ENSG00000151414.15	chr1	198812991	198816834	nc_PIF	655998.0	Cis	2	2	2
NEK7	ENSG00000151414.15	chr1	198816834	198818592	nc_PIF	659841.0	Cis	2	2	2
NEK7	ENSG00000151414.15	chr1	198831776	198834804	nc_PIF	674783.0	Cis	4	3	2
NEK7	ENSG00000151414.15	chr1	198856255	198857569	nc_PIF	699262.0	Cis	2	2	2
NEK7	ENSG00000151414.15	chr1	198867480	198870423	nc_PIF	710487.0	Cis	2	2	2
NEK7	ENSG00000151414.15	chr1	198870423	198881361	nc_PIF	713430.0	Cis	3	2	2
NEK7	ENSG00000151414.15	chr1	198901872	198904027	nc_PIF	744879.0	Cis	2	2	1
NEK7	ENSG00000151414.15	chr1	198920013	198924187	nc_PIF	763020.0	Cis	2	2	1
NEK7	ENSG00000151414.15	chr1	198930556	198936465	nc_PIF	773563.0	Cis	3	2	2
NEK7	ENSG00000151414.15	chr1	198936465	198939676	nc_PIF	779472.0	Cis	4	3	2
NEK7	ENSG00000151414.15	chr1	198949870	198959160	nc_PIF	792877.0	Cis	3	2	1
NEK7	ENSG00000151414.15	chr1	198959160	198967155	nc_PIF	802167.0	Cis	2	2	1
NEK7	ENSG00000151414.15	chr1	198967155	198974475	nc_PIF	810162.0	Cis	2	2	2
NEK7	ENSG00000151414.15	chr1	199020437	199023064	nc_PIF	863444.0	Cis	3	3	2
NEK7	ENSG00000151414.15	chr1	199055980	199060108	nc_PIF	898987.0	Cis	4	2	2
NEK7	ENSG00000151414.15	chr1	199084493	199092242	nc_PIF	927500.0	Cis	2	2	1
NEK7	ENSG00000151414.15	chr1	199110824	199112837	nc_PIF	953831.0	Cis	2	2	2
NEK7	ENSG00000151414.15	chr1	199140269	199142799	nc_PIF	983276.0	Cis	2	2	1
NEK7	ENSG00000151414.15	chr1	199173828	199177482	nc_PIF	1016835.0	Trans-intrachromosomal	2	2	1
NEK7	ENSG00000151414.15	chr1	199216828	199227989	nc_PIF	1059835.0	Trans-intrachromosomal	2	2	2
NEK7	ENSG00000151414.15	chr1	199227989	199229630	nc_PIF	1070996.0	Trans-intrachromosomal	3	3	2
NEK7	ENSG00000151414.15	chr1	199240536	199245938	nc_PIF	1083543.0	Trans-intrachromosomal	3	3	2
NEK7	ENSG00000151414.15	chr1	199265483	199268806	nc_PIF	1108490.0	Trans-intrachromosomal	2	2	2
NEK7	ENSG00000151414.15	chr1	199282749	199298333	nc_PIF	1125756.0	Trans-intrachromosomal	2	2	1
NEK7	ENSG00000151414.15	chr1	199322345	199323009	nc_PIF	1165352.0	Trans-intrachromosomal	2	2	2
NEK7	ENSG00000151414.15	chr1	199328949	199331293	nc_PIF	1171956.0	Trans-intrachromosomal	2	2	2
NEK7	ENSG00000151414.15	chr1	199338739	199344006	nc_PIF	1181746.0	Trans-intrachromosomal	2	2	2
NEK7	ENSG00000151414.15	chr1	199376522	199378864	nc_PIF	1219529.0	Trans-intrachromosomal	2	2	1
NEK7	ENSG00000151414.15	chr1	199411144	199417708	nc_PIF	1254151.0	Trans-intrachromosomal	3	2	1
NEK7	ENSG00000151414.15	chr1	199433563	199435179	nc_PIF	1276570.0	Trans-intrachromosomal	4	2	2
NEK7	ENSG00000151414.15	chr1	199549296	199550955	nc_PIF	1392303.0	Trans-intrachromosomal	2	2	2
NEK7	ENSG00000151414.15	chr1	199567828	199577773	nc_PIF	1410835.0	Trans-intrachromosomal	3	3	2
NEK7	ENSG00000151414.15	chr1	199703780	199705348	nc_PIF	1546787.0	Trans-intrachromosomal	2	2	2
NEK7	ENSG00000151414.15	chr1	199707363	199709298	nc_PIF	1550370.0	Trans-intrachromosomal	2	2	2
NEK7	ENSG00000151414.15	chr1	199721959	199723569	nc_PIF	1564966.0	Trans-intrachromosomal	3	2	2
NEK7	ENSG00000151414.15	chr1	199859320	199865208	nc_PIF	1702327.0	Trans-intrachromosomal	2	2	2
NEK7	ENSG00000151414.15	chr1	199889456	199893434	nc_PIF	1732463.0	Trans-intrachromosomal	4	3	2
NEK7	ENSG00000151414.15	chr1	199933401	199937438	nc_PIF	1776408.0	Trans-intrachromosomal	2	2	2
NEK7	ENSG00000151414.15	chr1	200046885	200060795	eo_PIF	1889892.0	Trans-intrachromosomal	2	2	1
NEK7	ENSG00000151414.15	chr1	200177458	200181430	nc_PIF	2020465.0	Trans-intrachromosomal	3	3	2
NEK7	ENSG00000151414.15	chr1	200198913	200202387	nc_PIF	2041920.0	Trans-intrachromosomal	4	2	2
NEK7	ENSG00000151414.15	chr1	200375814	200381259	nc_PIF	2218821.0	Trans-intrachromosomal	4	3	2
NEK7	ENSG00000151414.15	chr1	200454843	200457787	nc_PIF	2297850.0	Trans-intrachromosomal	2	2	1
NEK7	ENSG00000151414.15	chr1	200463286	200466188	nc_PIF	2306293.0	Trans-intrachromosomal	3	3	2
NEK7	ENSG00000151414.15	chr1	200472402	200473420	nc_PIF	2315409.0	Trans-intrachromosomal	2	2	2
NEK7	ENSG00000151414.15	chr1	200500139	200501016	nc_PIF	2343146.0	Trans-intrachromosomal	2	2	2
NEK7	ENSG00000151414.15	chr1	200501016	200504682	nc_PIF	2344023.0	Trans-intrachromosomal	2	2	2
NEK7	ENSG00000151414.15	chr1	200504682	200506833	nc_PIF	2347689.0	Trans-intrachromosomal	2	2	2
NEK7	ENSG00000151414.15	chr1	200547534	200548309	nc_PIF	2390541.0	Trans-intrachromosomal	2	2	1
NEK7	ENSG00000151414.15	chr1	200921550	200934086	nc_PIF	2764557.0	Trans-intrachromosomal	2	2	1
NEK7	ENSG00000151414.15	chr1	201070938	201076104	eo_PIF	2913945.0	Trans-intrachromosomal	2	2	2
NEK7	ENSG00000151414.15	chr1	201347481	201359407	eo_PIF	3190488.0	Trans-intrachromosomal	2	2	2
NEK7	ENSG00000151414.15	chr1	202022754	202025309	nc_PIF	3865761.0	Trans-intrachromosomal	2	2	2
NEK7	ENSG00000151414.15	chr1	203308099	203327213	eo_PIF	5151106.0	Trans-intrachromosomal	2	2	2
NEK7	ENSG00000151414.15	chr1	205480830	205486351	nc_PIF	7323837.0	Trans-intrachromosomal	2	2	1
NEK7	ENSG00000151414.15	chr1	208171121	208172585	nc_PIF	10014128.0	Trans-intrachromosomal	2	2	2
NEK7	ENSG00000151414.15	chr1	210545390	210546777	nc_PIF	12388397.0	Trans-intrachromosomal	2	2	2
NEK7	ENSG00000151414.15	chr1	221445458	221446972	nc_PIF	23288465.0	Trans-intrachromosomal	2	2	2
NEK7	ENSG00000151414.15	chr1	230156057	230162106	nc_PIF	31999064.0	Trans-intrachromosomal	2	2	2
NEK7	ENSG00000151414.15	chr1	239064758	239071033	nc_PIF	40907765.0	Trans-intrachromosomal	2	2	2
NEK7	ENSG00000151414.15	chr5	161453725	161455102	nc_PIF		Trans-interchromosomal	2	2	1
NEK7	ENSG00000151414.15	chr20	59323944	59324979	eo_PIF		Trans-interchromosomal	2	2	1
NEK8	ENSG00000160602.14	chr17	27754265	27757550	eo_PIF	968347.0	Cis	2	2	2
NEK8	ENSG00000160602.14	chr17	28590030	28591674	nc_PIF	134223.0	Cis	3	3	2
NEK8	ENSG00000160602.14	chr17	28648834	28652664	eo_PIF	73233.0	Cis	3	3	2
NEK8	ENSG00000160602.14	chr17	28652664	28655546	eo_PIF	70351.0	Cis	4	2	2
NEK8	ENSG00000160602.14	chr17	28689309	28700844	eo_PIF	25053.0	Cis	3	2	2
NEK8	ENSG00000160602.14	chr17	28700844	28706604	eo_PIF	19293.0	Cis	4	3	2
NEK8	ENSG00000160602.14	chr17	28721593	28722972	eo_PIF	2925.0	Cis	6	4	2
NEK8	ENSG00000160602.14	chr17	28762060	28764894	eo_PIF	36164.0	Cis	4	3	2
NEK8	ENSG00000160602.14	chr17	28764894	28765426	nc_PIF	38998.0	Cis	3	2	2
NEK8	ENSG00000160602.14	chr17	28765426	28774084	eo_PIF	39530.0	Cis	4	2	2
NEK8	ENSG00000160602.14	chr17	28774084	28774483	nc_PIF	48188.0	Cis	2	2	2
NEK8	ENSG00000160602.14	chr17	28774483	28786361	eo_PIF	48587.0	Cis	4	3	2
NEK8	ENSG00000160602.14	chr17	28786361	28787566	nc_PIF	60465.0	Cis	3	2	2
NEK8	ENSG00000160602.14	chr17	28787591	28787770	nc_PIF	61695.0	Cis	2	2	2
NEK8	ENSG00000160602.14	chr17	28793539	28800457	nc_PIF	67643.0	Cis	3	3	2
NEK8	ENSG00000160602.14	chr17	28800457	28808855	nc_PIF	74561.0	Cis	2	2	2
NEK8	ENSG00000160602.14	chr17	28808855	28810777	nc_PIF	82959.0	Cis	3	2	2
NEK8	ENSG00000160602.14	chr17	28819139	28819497	nc_PIF	93243.0	Cis	2	2	1
NEK8	ENSG00000160602.14	chr17	28859254	28865073	eo_PIF	133358.0	Cis	3	2	2
NEK8	ENSG00000160602.14	chr17	28865246	28866004	nc_PIF	139350.0	Cis	2	2	1
NEK8	ENSG00000160602.14	chr17	28867630	28874795	nc_PIF	141734.0	Cis	2	2	2
NEK8	ENSG00000160602.14	chr17	28874795	28876206	nc_PIF	148899.0	Cis	3	3	2
NEK8	ENSG00000160602.14	chr17	28876206	28878664	nc_PIF	150310.0	Cis	2	2	2
NEK8	ENSG00000160602.14	chr17	28907166	28912275	eo_PIF	181270.0	Cis	3	3	2
NEK8	ENSG00000160602.14	chr17	28912275	28917289	eo_PIF	186379.0	Cis	3	2	2
NEK8	ENSG00000160602.14	chr17	28917289	28922416	eo_PIF	191393.0	Cis	6	4	2
NEK8	ENSG00000160602.14	chr17	28930411	28932050	nc_PIF	204515.0	Cis	3	2	2
NEK8	ENSG00000160602.14	chr17	28932050	28939804	nc_PIF	206154.0	Cis	4	3	2
NEK8	ENSG00000160602.14	chr17	28963400	28964389	eo_PIF	237504.0	Cis	2	2	2
NEK8	ENSG00000160602.14	chr17	29012332	29014656	nc_PIF	286436.0	Cis	2	2	2
NEK8	ENSG00000160602.14	chr17	29071987	29073030	eo_PIF	346091.0	Cis	2	2	1
NEK8	ENSG00000160602.14	chr17	29098889	29102963	eo_PIF	372993.0	Cis	2	2	2
NEK8	ENSG00000160602.14	chr17	29192263	29195510	nc_PIF	466367.0	Cis	2	2	2
NEK8	ENSG00000160602.14	chr17	29213180	29235479	nc_PIF	487284.0	Cis	3	3	2
NEK8	ENSG00000160602.14	chr17	29257448	29261597	eo_PIF	531552.0	Cis	3	3	2
NEK9	ENSG00000119638.14	chr14	74511912	74512640	nc_PIF	614704.0	Cis	2	2	2
NEK9	ENSG00000119638.14	chr14	74734510	74740664	eo_PIF	386680.0	Cis	2	2	2
NEK9	ENSG00000119638.14	chr14	74771878	74777155	nc_PIF	350189.0	Cis	2	2	2
NEK9	ENSG00000119638.14	chr14	74831274	74836628	eo_PIF	290716.0	Cis	3	3	2
NEK9	ENSG00000119638.14	chr14	74836628	74841114	eo_PIF	286230.0	Cis	2	2	2
NEK9	ENSG00000119638.14	chr14	74842135	74844459	eo_PIF	282885.0	Cis	2	2	2
NEK9	ENSG00000119638.14	chr14	74863771	74873777	eo_PIF	253567.0	Cis	3	2	1
NEK9	ENSG00000119638.14	chr14	74885217	74894090	eo_PIF	233254.0	Cis	3	3	2
NEK9	ENSG00000119638.14	chr14	74907783	74915466	eo_PIF	211878.0	Cis	2	2	2
NEK9	ENSG00000119638.14	chr14	74915466	74922211	eo_PIF	205133.0	Cis	3	3	2
NEK9	ENSG00000119638.14	chr14	74943040	74949775	eo_PIF	177569.0	Cis	2	2	2
NEK9	ENSG00000119638.14	chr14	74961154	74964363	nc_PIF	162981.0	Cis	2	2	2
NEK9	ENSG00000119638.14	chr14	74965108	74967740	nc_PIF	159604.0	Cis	3	3	2
NEK9	ENSG00000119638.14	chr14	74972703	74974806	nc_PIF	152538.0	Cis	2	2	1
NEK9	ENSG00000119638.14	chr14	74980617	74984365	nc_PIF	142979.0	Cis	2	2	2
NEK9	ENSG00000119638.14	chr14	75010222	75013009	eo_PIF	114335.0	Cis	2	2	2
NEK9	ENSG00000119638.14	chr14	75014414	75016718	eo_PIF	110626.0	Cis	2	2	1
NEK9	ENSG00000119638.14	chr14	75022987	75023654	eo_PIF	103690.0	Cis	4	4	2
NEK9	ENSG00000119638.14	chr14	75037103	75042296	eo_PIF	85048.0	Cis	2	2	1
NEK9	ENSG00000119638.14	chr14	75090980	75092966	eo_PIF	34378.0	Cis	2	2	2
NEK9	ENSG00000119638.14	chr14	75097411	75100964	eo_PIF	26380.0	Cis	3	2	2
NEK9	ENSG00000119638.14	chr14	75108972	75116249	eo_PIF	11095.0	Cis	4	3	2
NEK9	ENSG00000119638.14	chr14	75116249	75121220	eo_PIF	6124.0	Cis	2	2	2
NEK9	ENSG00000119638.14	chr14	75121220	75125189	eo_PIF	2155.0	Cis	5	3	2
NEK9	ENSG00000119638.14	chr14	75125331	75126184	nc_PIF	1160.0	Cis	6	4	2
NEK9	ENSG00000119638.14	chr14	75129197	75131713	eo_PIF	1854.0	Cis	6	4	2
NEK9	ENSG00000119638.14	chr14	75131713	75131883	eo_PIF	4370.0	Cis	3	2	2
NEK9	ENSG00000119638.14	chr14	75131883	75141178	eo_PIF	4540.0	Cis	4	3	2
NEK9	ENSG00000119638.14	chr14	75141178	75143514	nc_PIF	13835.0	Cis	3	2	2
NEK9	ENSG00000119638.14	chr14	75156052	75174539	nc_PIF	28709.0	Cis	3	2	2
NEK9	ENSG00000119638.14	chr14	75204073	75211087	nc_PIF	76730.0	Cis	3	3	2
NEK9	ENSG00000119638.14	chr14	75222555	75229450	nc_PIF	95212.0	Cis	3	2	1
NEK9	ENSG00000119638.14	chr14	75229450	75230182	nc_PIF	102107.0	Cis	2	2	2
NEK9	ENSG00000119638.14	chr14	75240454	75246477	nc_PIF	113111.0	Cis	2	2	2
NEK9	ENSG00000119638.14	chr14	75251195	75258375	nc_PIF	123852.0	Cis	4	4	2
NEK9	ENSG00000119638.14	chr14	75283350	75284537	nc_PIF	156007.0	Cis	2	2	2
NEK9	ENSG00000119638.14	chr14	75284537	75294713	nc_PIF	157194.0	Cis	5	3	2
NEK9	ENSG00000119638.14	chr14	75298306	75303114	nc_PIF	170963.0	Cis	3	3	2
NEK9	ENSG00000119638.14	chr14	75303114	75304860	nc_PIF	175771.0	Cis	3	2	2
NEK9	ENSG00000119638.14	chr14	75306334	75312594	nc_PIF	178991.0	Cis	3	3	2
NEK9	ENSG00000119638.14	chr14	75331514	75333130	nc_PIF	204171.0	Cis	2	2	2
NEK9	ENSG00000119638.14	chr14	75333130	75335515	nc_PIF	205787.0	Cis	2	2	2
NEK9	ENSG00000119638.14	chr14	75335515	75338859	nc_PIF	208172.0	Cis	3	3	2
NEK9	ENSG00000119638.14	chr14	75347359	75350151	nc_PIF	220016.0	Cis	3	2	2
NEK9	ENSG00000119638.14	chr14	75350151	75351044	nc_PIF	222808.0	Cis	2	2	2
NEK9	ENSG00000119638.14	chr14	75400801	75401929	nc_PIF	273458.0	Cis	2	2	2
NEK9	ENSG00000119638.14	chr14	75417612	75422508	nc_PIF	290269.0	Cis	2	2	1
NEK9	ENSG00000119638.14	chr14	75434840	75435558	nc_PIF	307497.0	Cis	2	2	2
NEK9	ENSG00000119638.14	chr14	75440937	75443353	nc_PIF	313594.0	Cis	2	2	2
NEK9	ENSG00000119638.14	chr14	75456064	75463058	eo_PIF	328721.0	Cis	2	2	1
NEK9	ENSG00000119638.14	chr14	75487635	75492042	nc_PIF	360292.0	Cis	2	2	2
NEK9	ENSG00000119638.14	chr14	75503204	75519338	nc_PIF	375861.0	Cis	2	2	2
NEK9	ENSG00000119638.14	chr14	75550481	75555132	nc_PIF	423138.0	Cis	3	3	2
NEK9	ENSG00000119638.14	chr14	75623609	75628845	eo_PIF	496266.0	Cis	2	2	2
NEK9	ENSG00000119638.14	chr14	75726896	75738405	eo_PIF	599553.0	Cis	2	2	2
NEK9	ENSG00000119638.14	chr14	75739446	75748648	eo_PIF	612103.0	Cis	2	2	2
NELFA	ENSG00000185049.16	chr4	809328	819037	nc_PIF	1222866.0	Trans-intrachromosomal	2	2	2
NELFA	ENSG00000185049.16	chr4	1122886	1127182	nc_PIF	914721.0	Cis	2	2	2
NELFA	ENSG00000185049.16	chr4	1140596	1152347	nc_PIF	889556.0	Cis	2	2	1
NELFA	ENSG00000185049.16	chr4	1334969	1344908	eo_PIF	696995.0	Cis	2	2	2
NELFA	ENSG00000185049.16	chr4	1463617	1466321	nc_PIF	575582.0	Cis	2	2	2
NELFA	ENSG00000185049.16	chr4	1507360	1523384	nc_PIF	518519.0	Cis	2	2	2
NELFA	ENSG00000185049.16	chr4	1523384	1537773	nc_PIF	504130.0	Cis	3	3	2
NELFA	ENSG00000185049.16	chr4	1553055	1558954	nc_PIF	482949.0	Cis	2	2	2
NELFA	ENSG00000185049.16	chr4	1563812	1574892	nc_PIF	467011.0	Cis	3	3	2
NELFA	ENSG00000185049.16	chr4	1587329	1616707	nc_PIF	425196.0	Cis	4	3	2
NELFA	ENSG00000185049.16	chr4	1737287	1740396	eo_PIF	301507.0	Cis	3	2	2
NELFA	ENSG00000185049.16	chr4	1740396	1759106	eo_PIF	282797.0	Cis	5	4	2
NELFA	ENSG00000185049.16	chr4	1759106	1775677	nc_PIF	266226.0	Cis	4	4	2
NELFA	ENSG00000185049.16	chr4	1808648	1812540	eo_PIF	229363.0	Cis	2	2	2
NELFA	ENSG00000185049.16	chr4	1813199	1822735	eo_PIF	219168.0	Cis	4	2	2
NELFA	ENSG00000185049.16	chr4	1842776	1855560	eo_PIF	186343.0	Cis	4	3	2
NELFA	ENSG00000185049.16	chr4	1873208	1875061	nc_PIF	166842.0	Cis	3	2	2
NELFA	ENSG00000185049.16	chr4	1875952	1883953	nc_PIF	157950.0	Cis	3	3	2
NELFA	ENSG00000185049.16	chr4	1901525	1904787	eo_PIF	137116.0	Cis	7	3	2
NELFA	ENSG00000185049.16	chr4	1904787	1907131	nc_PIF	134772.0	Cis	4	2	2
NELFA	ENSG00000185049.16	chr4	1907131	1912840	eo_PIF	129063.0	Cis	5	3	2
NELFA	ENSG00000185049.16	chr4	1915079	1919297	eo_PIF	122606.0	Cis	2	2	2
NELFA	ENSG00000185049.16	chr4	1919297	1921126	nc_PIF	120777.0	Cis	2	2	1
NELFA	ENSG00000185049.16	chr4	1921126	1922457	nc_PIF	119446.0	Cis	2	2	2
NELFA	ENSG00000185049.16	chr4	1922457	1930479	nc_PIF	111424.0	Cis	7	3	2
NELFA	ENSG00000185049.16	chr4	1945955	1948878	eo_PIF	93025.0	Cis	5	3	2
NELFA	ENSG00000185049.16	chr4	1948878	1953038	eo_PIF	88865.0	Cis	4	3	2
NELFA	ENSG00000185049.16	chr4	1953038	1955018	eo_PIF	86885.0	Cis	3	2	2
NELFA	ENSG00000185049.16	chr4	1955018	1956873	eo_PIF	85030.0	Cis	4	3	2
NELFA	ENSG00000185049.16	chr4	1956899	1957968	eo_PIF	83935.0	Cis	4	3	2
NELFA	ENSG00000185049.16	chr4	1957968	1959358	eo_PIF	82545.0	Cis	4	3	2
NELFA	ENSG00000185049.16	chr4	1959358	1960747	eo_PIF	81156.0	Cis	5	3	2
NELFA	ENSG00000185049.16	chr4	1960747	1963163	eo_PIF	78740.0	Cis	5	3	2
NELFA	ENSG00000185049.16	chr4	1963163	1994099	eo_PIF	47804.0	Cis	4	3	2
NELFA	ENSG00000185049.16	chr4	1994099	1996099	nc_PIF	45804.0	Cis	3	2	2
NELFA	ENSG00000185049.16	chr4	1996099	1999049	nc_PIF	42854.0	Cis	6	4	2
NELFA	ENSG00000185049.16	chr4	1999049	2000933	nc_PIF	40970.0	Cis	2	2	1
NELFA	ENSG00000185049.16	chr4	2000933	2004806	eo_PIF	37097.0	Cis	10	4	2
NELFA	ENSG00000185049.16	chr4	2013481	2016479	nc_PIF	25424.0	Cis	11	4	2
NELFA	ENSG00000185049.16	chr4	2016479	2024551	eo_PIF	17352.0	Cis	7	4	2
NELFA	ENSG00000185049.16	chr4	2024551	2028404	nc_PIF	13499.0	Cis	7	3	2
NELFA	ENSG00000185049.16	chr4	2028881	2031601	nc_PIF	10302.0	Cis	5	3	2
NELFA	ENSG00000185049.16	chr4	2031601	2033590	nc_PIF	8313.0	Cis	3	3	2
NELFA	ENSG00000185049.16	chr4	2033590	2034732	nc_PIF	7171.0	Cis	6	3	2
NELFA	ENSG00000185049.16	chr4	2034732	2038813	nc_PIF	3090.0	Cis	10	4	2
NELFA	ENSG00000185049.16	chr4	2049027	2049792	nc_PIF	7125.0	Cis	5	3	2
NELFA	ENSG00000185049.16	chr4	2060838	2062561	eo_PIF	18936.0	Cis	4	3	2
NELFA	ENSG00000185049.16	chr4	2062561	2074696	eo_PIF	20659.0	Cis	5	4	2
NELFA	ENSG00000185049.16	chr4	2074696	2077559	eo_PIF	32794.0	Cis	6	3	2
NELFA	ENSG00000185049.16	chr4	2077559	2082924	eo_PIF	35657.0	Cis	7	3	2
NELFA	ENSG00000185049.16	chr4	2082924	2089282	eo_PIF	41022.0	Cis	4	2	2
NELFA	ENSG00000185049.16	chr4	2089282	2092263	eo_PIF	47380.0	Cis	3	2	1
NELFA	ENSG00000185049.16	chr4	2092263	2094873	nc_PIF	50361.0	Cis	6	3	2
NELFA	ENSG00000185049.16	chr4	2094873	2103326	eo_PIF	52971.0	Cis	5	3	2
NELFA	ENSG00000185049.16	chr4	2103326	2107317	nc_PIF	61424.0	Cis	7	3	2
NELFA	ENSG00000185049.16	chr4	2119879	2120263	nc_PIF	77977.0	Cis	2	2	2
NELFA	ENSG00000185049.16	chr4	2120263	2135367	eo_PIF	78361.0	Cis	5	3	2
NELFA	ENSG00000185049.16	chr4	2135367	2137644	nc_PIF	93465.0	Cis	3	2	2
NELFA	ENSG00000185049.16	chr4	2137644	2142138	nc_PIF	95742.0	Cis	6	3	2
NELFA	ENSG00000185049.16	chr4	2142138	2146538	nc_PIF	100236.0	Cis	4	2	2
NELFA	ENSG00000185049.16	chr4	2146538	2157847	eo_PIF	104636.0	Cis	4	4	2
NELFA	ENSG00000185049.16	chr4	2157847	2159427	eo_PIF	115945.0	Cis	6	3	2
NELFA	ENSG00000185049.16	chr4	2167354	2169807	nc_PIF	125452.0	Cis	8	3	2
NELFA	ENSG00000185049.16	chr4	2169807	2176619	eo_PIF	127905.0	Cis	7	3	2
NELFA	ENSG00000185049.16	chr4	2176619	2179248	nc_PIF	134717.0	Cis	3	2	2
NELFA	ENSG00000185049.16	chr4	2179248	2187190	eo_PIF	137346.0	Cis	6	4	2
NELFA	ENSG00000185049.16	chr4	2187190	2196288	eo_PIF	145288.0	Cis	5	3	2
NELFA	ENSG00000185049.16	chr4	2196288	2201923	eo_PIF	154386.0	Cis	4	3	2
NELFA	ENSG00000185049.16	chr4	2201923	2212301	eo_PIF	160021.0	Cis	5	3	2
NELFA	ENSG00000185049.16	chr4	2212301	2213947	eo_PIF	170399.0	Cis	5	3	2
NELFA	ENSG00000185049.16	chr4	2240766	2244604	eo_PIF	198864.0	Cis	4	4	2
NELFA	ENSG00000185049.16	chr4	2244604	2248477	eo_PIF	202702.0	Cis	5	3	2
NELFA	ENSG00000185049.16	chr4	2300342	2304684	eo_PIF	258440.0	Cis	2	2	2
NELFA	ENSG00000185049.16	chr4	2304684	2307220	eo_PIF	262782.0	Cis	4	4	2
NELFA	ENSG00000185049.16	chr4	2307491	2318818	nc_PIF	265589.0	Cis	3	2	2
NELFA	ENSG00000185049.16	chr4	2348713	2350769	nc_PIF	306811.0	Cis	3	3	2
NELFA	ENSG00000185049.16	chr4	2350804	2359917	eo_PIF	308902.0	Cis	2	2	2
NELFA	ENSG00000185049.16	chr4	2359917	2363458	nc_PIF	318015.0	Cis	4	2	2
NELFA	ENSG00000185049.16	chr4	2392966	2394975	nc_PIF	351064.0	Cis	3	2	2
NELFA	ENSG00000185049.16	chr4	2394975	2399883	nc_PIF	353073.0	Cis	4	2	1
NELFA	ENSG00000185049.16	chr4	2402725	2404736	nc_PIF	360823.0	Cis	3	3	2
NELFA	ENSG00000185049.16	chr4	2436484	2452263	eo_PIF	394582.0	Cis	4	2	2
NELFA	ENSG00000185049.16	chr4	2481190	2485616	eo_PIF	439288.0	Cis	2	2	2
NELFA	ENSG00000185049.16	chr4	2485616	2486590	nc_PIF	443714.0	Cis	2	2	1
NELFA	ENSG00000185049.16	chr4	2497257	2499748	eo_PIF	455355.0	Cis	4	2	2
NELFA	ENSG00000185049.16	chr4	2575136	2579618	nc_PIF	533234.0	Cis	2	2	2
NELFA	ENSG00000185049.16	chr4	2582898	2594404	nc_PIF	540996.0	Cis	3	2	2
NELFA	ENSG00000185049.16	chr4	2594404	2612598	eo_PIF	552502.0	Cis	3	2	2
NELFA	ENSG00000185049.16	chr4	2612598	2622694	nc_PIF	570696.0	Cis	2	2	2
NELFA	ENSG00000185049.16	chr4	2636753	2643317	eo_PIF	594851.0	Cis	2	2	2
NELFA	ENSG00000185049.16	chr4	2643433	2652266	eo_PIF	601531.0	Cis	3	2	2
NELFA	ENSG00000185049.16	chr4	2657883	2667024	eo_PIF	615981.0	Cis	2	2	2
NELFA	ENSG00000185049.16	chr4	2681476	2685950	nc_PIF	639574.0	Cis	2	2	2
NELFA	ENSG00000185049.16	chr4	2696408	2705396	eo_PIF	654506.0	Cis	2	2	2
NELFA	ENSG00000185049.16	chr4	2721529	2724737	nc_PIF	679627.0	Cis	2	2	1
NELFA	ENSG00000185049.16	chr4	2730703	2734392	eo_PIF	688801.0	Cis	2	2	1
NELFA	ENSG00000185049.16	chr4	2850000	2858051	eo_PIF	808098.0	Cis	2	2	2
NELFA	ENSG00000185049.16	chr4	2876438	2879357	nc_PIF	834536.0	Cis	2	2	2
NELFA	ENSG00000185049.16	chr4	2939550	2942532	eo_PIF	897648.0	Cis	2	2	2
NELFA	ENSG00000185049.16	chr4	2968174	2974257	eo_PIF	926272.0	Cis	2	2	2
NELFA	ENSG00000185049.16	chr4	3004530	3017890	eo_PIF	962628.0	Cis	2	2	2
NELFA	ENSG00000185049.16	chr4	3083185	3089658	eo_PIF	1041283.0	Trans-intrachromosomal	2	2	2
NELFA	ENSG00000185049.16	chr4	3129580	3132492	eo_PIF	1087678.0	Trans-intrachromosomal	3	2	2
NELFA	ENSG00000185049.16	chr4	3360660	3363831	nc_PIF	1318758.0	Trans-intrachromosomal	2	2	1
NELFA	ENSG00000185049.16	chr4	4279455	4281186	eo_PIF	2237553.0	Trans-intrachromosomal	2	2	1
NELFA	ENSG00000185049.16	chr4	5390439	5396708	nc_PIF	3348537.0	Trans-intrachromosomal	2	2	1
NELFA	ENSG00000185049.16	chr4	6214738	6220480	nc_PIF	4172836.0	Trans-intrachromosomal	2	2	1
NELFA	ENSG00000185049.16	chr4	6264066	6267172	nc_PIF	4222164.0	Trans-intrachromosomal	2	2	2
NELFA	ENSG00000185049.16	chr4	7908850	7911836	nc_PIF	5866948.0	Trans-intrachromosomal	2	2	1
NELFA	ENSG00000185049.16	chr4	26942185	26944692	nc_PIF	24900283.0	Trans-intrachromosomal	2	2	1
NELFA	ENSG00000185049.16	chr16	21959427	21960100	eo_PIF		Trans-interchromosomal	2	2	1
NELFB	ENSG00000188986.9	chr9	136809066	136812891	nc_PIF	442436.0	Cis	2	2	2
NELFB	ENSG00000188986.9	chr9	137265384	137265736	nc_PIF	10058.0	Cis	4	4	2
NELFB	ENSG00000188986.9	chr9	137265736	137266537	eo_PIF	10410.0	Cis	2	2	2
NELFB	ENSG00000188986.9	chr9	137282752	137284652	nc_PIF	27426.0	Cis	3	3	2
NELFB	ENSG00000188986.9	chr9	137313567	137314462	nc_PIF	58241.0	Cis	2	2	1
NELFB	ENSG00000188986.9	chr9	137314462	137318556	nc_PIF	59136.0	Cis	2	2	2
NELFB	ENSG00000188986.9	chr9	137318556	137321956	nc_PIF	63230.0	Cis	2	2	2
NELFB	ENSG00000188986.9	chr9	137367482	137374532	eo_PIF	112156.0	Cis	2	2	1
NELFCD	ENSG00000101158.15	chr9	100070530	100072167	nc_PIF		Trans-interchromosomal	2	2	2
NELFCD	ENSG00000101158.15	chr20	51838251	51844887	nc_PIF	7136321.0	Trans-intrachromosomal	2	2	2
NELFCD	ENSG00000101158.15	chr20	56531257	56536358	eo_PIF	2444850.0	Trans-intrachromosomal	2	2	2
NELFCD	ENSG00000101158.15	chr20	56569010	56569835	nc_PIF	2411373.0	Trans-intrachromosomal	2	2	2
NELFCD	ENSG00000101158.15	chr20	56691158	56691448	nc_PIF	2289760.0	Trans-intrachromosomal	2	2	1
NELFCD	ENSG00000101158.15	chr20	56943992	56950520	nc_PIF	2030688.0	Trans-intrachromosomal	2	2	2
NELFCD	ENSG00000101158.15	chr20	57259872	57264136	nc_PIF	1717072.0	Trans-intrachromosomal	2	2	1
NELFCD	ENSG00000101158.15	chr20	57331881	57332253	eo_PIF	1648955.0	Trans-intrachromosomal	2	2	2
NELFCD	ENSG00000101158.15	chr20	57517585	57518731	eo_PIF	1462477.0	Trans-intrachromosomal	2	2	2
NELFCD	ENSG00000101158.15	chr20	57532718	57534933	nc_PIF	1446275.0	Trans-intrachromosomal	2	2	2
NELFCD	ENSG00000101158.15	chr20	58063689	58068949	nc_PIF	912259.0	Cis	2	2	2
NELFCD	ENSG00000101158.15	chr20	58121016	58133340	nc_PIF	847868.0	Cis	2	2	2
NELFCD	ENSG00000101158.15	chr20	58186051	58189832	nc_PIF	791376.0	Cis	2	2	1
NELFCD	ENSG00000101158.15	chr20	58257005	58266939	nc_PIF	714269.0	Cis	2	2	2
NELFCD	ENSG00000101158.15	chr20	58330627	58337995	nc_PIF	643213.0	Cis	2	2	2
NELFCD	ENSG00000101158.15	chr20	58367672	58370950	nc_PIF	610258.0	Cis	3	3	2
NELFCD	ENSG00000101158.15	chr20	58372742	58381546	nc_PIF	599662.0	Cis	2	2	1
NELFCD	ENSG00000101158.15	chr20	58397597	58398469	nc_PIF	582739.0	Cis	2	2	2
NELFCD	ENSG00000101158.15	chr20	58408445	58415797	nc_PIF	565411.0	Cis	2	2	1
NELFCD	ENSG00000101158.15	chr20	58430069	58439391	eo_PIF	541817.0	Cis	2	2	2
NELFCD	ENSG00000101158.15	chr20	58447237	58449118	eo_PIF	532090.0	Cis	2	2	1
NELFCD	ENSG00000101158.15	chr20	58449118	58453347	eo_PIF	527861.0	Cis	3	3	2
NELFCD	ENSG00000101158.15	chr20	58453347	58456513	nc_PIF	524695.0	Cis	3	2	2
NELFCD	ENSG00000101158.15	chr20	58464082	58471835	eo_PIF	509373.0	Cis	2	2	2
NELFCD	ENSG00000101158.15	chr20	58481992	58487904	nc_PIF	493304.0	Cis	3	3	2
NELFCD	ENSG00000101158.15	chr20	58607087	58608405	nc_PIF	372803.0	Cis	2	2	2
NELFCD	ENSG00000101158.15	chr20	58622187	58624479	nc_PIF	356729.0	Cis	2	2	1
NELFCD	ENSG00000101158.15	chr20	58641123	58645456	nc_PIF	335752.0	Cis	2	2	2
NELFCD	ENSG00000101158.15	chr20	58645456	58648022	nc_PIF	333186.0	Cis	2	2	2
NELFCD	ENSG00000101158.15	chr20	58664561	58666749	nc_PIF	314459.0	Cis	2	2	2
NELFCD	ENSG00000101158.15	chr20	58705989	58713691	eo_PIF	267517.0	Cis	2	2	2
NELFCD	ENSG00000101158.15	chr20	58713691	58727215	eo_PIF	253993.0	Cis	2	2	2
NELFCD	ENSG00000101158.15	chr20	58774205	58775505	nc_PIF	205703.0	Cis	2	2	2
NELFCD	ENSG00000101158.15	chr20	58777115	58783715	nc_PIF	197493.0	Cis	2	2	2
NELFCD	ENSG00000101158.15	chr20	58801817	58805908	nc_PIF	175300.0	Cis	2	2	2
NELFCD	ENSG00000101158.15	chr20	58832743	58836462	nc_PIF	144746.0	Cis	2	2	1
NELFCD	ENSG00000101158.15	chr20	58845087	58846563	nc_PIF	134645.0	Cis	2	2	2
NELFCD	ENSG00000101158.15	chr20	58857594	58860380	nc_PIF	120828.0	Cis	4	3	2
NELFCD	ENSG00000101158.15	chr20	58860380	58864732	nc_PIF	116476.0	Cis	3	3	2
NELFCD	ENSG00000101158.15	chr20	58867117	58870303	nc_PIF	110905.0	Cis	4	3	2
NELFCD	ENSG00000101158.15	chr20	58870303	58873610	nc_PIF	107598.0	Cis	4	3	2
NELFCD	ENSG00000101158.15	chr20	58873610	58881430	nc_PIF	99778.0	Cis	2	2	1
NELFCD	ENSG00000101158.15	chr20	58911011	58917345	eo_PIF	63863.0	Cis	2	2	2
NELFCD	ENSG00000101158.15	chr20	58917345	58918428	nc_PIF	62780.0	Cis	5	4	2
NELFCD	ENSG00000101158.15	chr20	58923370	58924548	nc_PIF	56660.0	Cis	2	2	2
NELFCD	ENSG00000101158.15	chr20	58924548	58926497	nc_PIF	54711.0	Cis	3	2	2
NELFCD	ENSG00000101158.15	chr20	58926497	58928889	nc_PIF	52319.0	Cis	3	2	2
NELFCD	ENSG00000101158.15	chr20	58933068	58937259	nc_PIF	43949.0	Cis	2	2	1
NELFCD	ENSG00000101158.15	chr20	58952017	58955324	nc_PIF	25884.0	Cis	3	3	2
NELFCD	ENSG00000101158.15	chr20	58955788	58970460	nc_PIF	10748.0	Cis	4	3	2
NELFCD	ENSG00000101158.15	chr20	58970460	58971397	nc_PIF	9811.0	Cis	3	2	2
NELFCD	ENSG00000101158.15	chr20	58971397	58973479	nc_PIF	7729.0	Cis	6	3	2
NELFCD	ENSG00000101158.15	chr20	58973479	58978658	nc_PIF	2550.0	Cis	5	4	2
NELFCD	ENSG00000101158.15	chr20	58992105	58993500	eo_PIF	10898.0	Cis	8	4	2
NELFCD	ENSG00000101158.15	chr20	58993500	59003347	eo_PIF	12293.0	Cis	6	3	2
NELFCD	ENSG00000101158.15	chr20	59003347	59006054	eo_PIF	22140.0	Cis	5	3	2
NELFCD	ENSG00000101158.15	chr20	59024602	59028826	eo_PIF	43395.0	Cis	3	2	1
NELFCD	ENSG00000101158.15	chr20	59028826	59029522	eo_PIF	47619.0	Cis	2	2	1
NELFCD	ENSG00000101158.15	chr20	59034695	59041324	eo_PIF	53488.0	Cis	3	2	2
NELFCD	ENSG00000101158.15	chr20	59052561	59056666	nc_PIF	71354.0	Cis	2	2	2
NELFCD	ENSG00000101158.15	chr20	59056666	59059089	nc_PIF	75459.0	Cis	4	4	2
NELFCD	ENSG00000101158.15	chr20	59059089	59063841	nc_PIF	77882.0	Cis	4	3	2
NELFCD	ENSG00000101158.15	chr20	59063841	59064908	nc_PIF	82634.0	Cis	2	2	1
NELFCD	ENSG00000101158.15	chr20	59064908	59068594	nc_PIF	83701.0	Cis	3	3	2
NELFCD	ENSG00000101158.15	chr20	59068594	59080951	nc_PIF	87387.0	Cis	4	3	2
NELFCD	ENSG00000101158.15	chr20	59080951	59087254	nc_PIF	99744.0	Cis	2	2	1
NELFCD	ENSG00000101158.15	chr20	59087254	59088039	nc_PIF	106047.0	Cis	2	2	2
NELFCD	ENSG00000101158.15	chr20	59088039	59094911	nc_PIF	106832.0	Cis	2	2	2
NELFCD	ENSG00000101158.15	chr20	59136031	59138662	nc_PIF	154824.0	Cis	2	2	1
NELFCD	ENSG00000101158.15	chr20	59143992	59152690	eo_PIF	162785.0	Cis	3	3	2
NELFCD	ENSG00000101158.15	chr20	59152690	59165668	eo_PIF	171483.0	Cis	3	2	1
NELFCD	ENSG00000101158.15	chr20	59213611	59214614	nc_PIF	232404.0	Cis	3	3	2
NELFCD	ENSG00000101158.15	chr20	59219489	59240915	nc_PIF	238282.0	Cis	2	2	1
NELFCD	ENSG00000101158.15	chr20	59263862	59264554	nc_PIF	282655.0	Cis	2	2	1
NELFCD	ENSG00000101158.15	chr20	59264554	59266763	nc_PIF	283347.0	Cis	2	2	1
NELFCD	ENSG00000101158.15	chr20	59268654	59270016	nc_PIF	287447.0	Cis	3	3	2
NELFCD	ENSG00000101158.15	chr20	59308961	59313781	nc_PIF	327754.0	Cis	2	2	1
NELFCD	ENSG00000101158.15	chr20	59342844	59344527	nc_PIF	361637.0	Cis	3	3	2
NELFCD	ENSG00000101158.15	chr20	59358183	59370485	nc_PIF	376976.0	Cis	2	2	2
NELFCD	ENSG00000101158.15	chr20	59379621	59386295	nc_PIF	398414.0	Cis	2	2	2
NELFCD	ENSG00000101158.15	chr20	59438148	59450185	nc_PIF	456941.0	Cis	2	2	2
NELFCD	ENSG00000101158.15	chr20	59624350	59635800	eo_PIF	643143.0	Cis	3	2	1
NELFCD	ENSG00000101158.15	chr20	61903945	61907305	nc_PIF	2922738.0	Trans-intrachromosomal	2	2	2
NELFCD	ENSG00000101158.15	chr20	62894317	62897295	eo_PIF	3913110.0	Trans-intrachromosomal	2	2	1
NELFE	ENSG00000204356.14	chr6	30432168	30442836	nc_PIF	1516202.0	Trans-intrachromosomal	2	2	2
NELFE	ENSG00000204356.14	chr6	31690740	31693824	eo_PIF	265214.0	Cis	2	2	2
NELFE	ENSG00000204356.14	chr6	31769279	31774753	eo_PIF	184285.0	Cis	2	2	2
NELFE	ENSG00000204356.14	chr6	31883739	31887536	eo_PIF	71502.0	Cis	2	2	2
NELFE	ENSG00000204356.14	chr6	31952229	31954800	eo_PIF	4238.0	Cis	2	2	2
NELFE	ENSG00000204356.14	chr6	32062596	32076200	eo_PIF	103559.0	Cis	2	2	2
NELFE	ENSG00000204356.14	chr6	32203415	32211845	eo_PIF	244378.0	Cis	2	2	2
NELL1	ENSG00000165973.19	chr11	5520394	5529620	nc_PIF	15139931.0	Trans-intrachromosomal	2	2	2
NELL1	ENSG00000165973.19	chr11	7243537	7246159	nc_PIF	13423392.0	Trans-intrachromosomal	2	2	1
NELL1	ENSG00000165973.19	chr11	14567905	14569711	nc_PIF	6099840.0	Trans-intrachromosomal	2	2	2
NELL1	ENSG00000165973.19	chr11	18701534	18706465	eo_PIF	1963086.0	Trans-intrachromosomal	2	2	2
NELL1	ENSG00000165973.19	chr11	20038032	20041683	nc_PIF	627868.0	Cis	2	2	2
NELL1	ENSG00000165973.19	chr11	20155463	20157620	eo_PIF	511931.0	Cis	2	2	2
NELL1	ENSG00000165973.19	chr11	20193703	20194744	nc_PIF	474807.0	Cis	2	2	2
NELL1	ENSG00000165973.19	chr11	20311193	20313775	nc_PIF	355776.0	Cis	2	2	2
NELL1	ENSG00000165973.19	chr11	20535688	20536809	nc_PIF	132742.0	Cis	3	3	2
NELL1	ENSG00000165973.19	chr11	20544348	20558493	nc_PIF	111058.0	Cis	3	3	2
NELL1	ENSG00000165973.19	chr11	20558493	20564068	nc_PIF	105483.0	Cis	3	2	2
NELL1	ENSG00000165973.19	chr11	20586916	20588913	nc_PIF	80638.0	Cis	2	2	2
NELL1	ENSG00000165973.19	chr11	20600431	20602194	eo_PIF	67357.0	Cis	2	2	2
NELL1	ENSG00000165973.19	chr11	20607837	20610648	nc_PIF	58903.0	Cis	3	3	2
NELL1	ENSG00000165973.19	chr11	20622533	20626312	nc_PIF	43239.0	Cis	2	2	2
NELL1	ENSG00000165973.19	chr11	20632634	20641552	eo_PIF	27999.0	Cis	3	2	2
NELL1	ENSG00000165973.19	chr11	20641552	20647853	eo_PIF	21698.0	Cis	2	2	2
NELL1	ENSG00000165973.19	chr11	20647853	20648871	nc_PIF	20680.0	Cis	2	2	1
NELL1	ENSG00000165973.19	chr11	20651594	20654365	eo_PIF	15186.0	Cis	2	2	2
NELL1	ENSG00000165973.19	chr11	20658583	20665172	eo_PIF	4379.0	Cis	5	4	2
NELL1	ENSG00000165973.19	chr11	20676170	20677402	nc_PIF	6620.0	Cis	4	4	2
NELL1	ENSG00000165973.19	chr11	20679746	20681372	nc_PIF	10196.0	Cis	3	3	2
NELL1	ENSG00000165973.19	chr11	20681372	20686761	nc_PIF	11822.0	Cis	3	3	2
NELL1	ENSG00000165973.19	chr11	20700099	20702878	nc_PIF	30549.0	Cis	3	2	1
NELL1	ENSG00000165973.19	chr11	20707729	20711642	nc_PIF	38179.0	Cis	3	3	2
NELL1	ENSG00000165973.19	chr11	20713718	20722599	nc_PIF	44168.0	Cis	2	2	2
NELL1	ENSG00000165973.19	chr11	20744853	20761463	nc_PIF	75303.0	Cis	3	3	2
NELL1	ENSG00000165973.19	chr11	20762458	20767262	nc_PIF	92908.0	Cis	6	4	2
NELL1	ENSG00000165973.19	chr11	20771067	20771725	nc_PIF	101517.0	Cis	5	4	2
NELL1	ENSG00000165973.19	chr11	20771725	20777215	eo_PIF	102175.0	Cis	5	4	2
NELL1	ENSG00000165973.19	chr11	20777215	20780586	nc_PIF	107665.0	Cis	3	3	2
NELL1	ENSG00000165973.19	chr11	20780586	20781573	nc_PIF	111036.0	Cis	2	2	2
NELL1	ENSG00000165973.19	chr11	20791659	20795547	nc_PIF	122109.0	Cis	3	3	2
NELL1	ENSG00000165973.19	chr11	20834004	20838945	nc_PIF	164454.0	Cis	2	2	1
NELL1	ENSG00000165973.19	chr11	20838945	20841909	nc_PIF	169395.0	Cis	2	2	2
NELL1	ENSG00000165973.19	chr11	20848120	20853571	nc_PIF	178570.0	Cis	2	2	2
NELL1	ENSG00000165973.19	chr11	20881095	20889386	eo_PIF	211545.0	Cis	2	2	2
NELL1	ENSG00000165973.19	chr11	20901969	20904650	nc_PIF	232419.0	Cis	2	2	1
NELL1	ENSG00000165973.19	chr11	20913160	20913716	nc_PIF	243610.0	Cis	2	2	2
NELL1	ENSG00000165973.19	chr11	20921316	20923758	nc_PIF	251766.0	Cis	2	2	2
NELL1	ENSG00000165973.19	chr11	20931855	20936685	eo_PIF	262305.0	Cis	3	2	2
NELL1	ENSG00000165973.19	chr11	20971599	20976775	nc_PIF	302049.0	Cis	2	2	2
NELL1	ENSG00000165973.19	chr11	20978053	20982057	nc_PIF	308503.0	Cis	3	3	2
NELL1	ENSG00000165973.19	chr11	20998365	20999301	nc_PIF	328815.0	Cis	2	2	1
NELL1	ENSG00000165973.19	chr11	21023076	21024020	nc_PIF	353526.0	Cis	2	2	2
NELL1	ENSG00000165973.19	chr11	21024020	21026232	nc_PIF	354470.0	Cis	2	2	2
NELL1	ENSG00000165973.19	chr11	21026232	21029268	nc_PIF	356682.0	Cis	4	3	2
NELL1	ENSG00000165973.19	chr11	21036004	21043677	nc_PIF	366454.0	Cis	3	3	2
NELL1	ENSG00000165973.19	chr11	21047038	21049343	nc_PIF	377488.0	Cis	2	2	1
NELL1	ENSG00000165973.19	chr11	21069889	21072640	nc_PIF	400339.0	Cis	2	2	2
NELL1	ENSG00000165973.19	chr11	21086637	21089300	nc_PIF	417087.0	Cis	2	2	2
NELL1	ENSG00000165973.19	chr11	21140498	21142631	nc_PIF	470948.0	Cis	2	2	2
NELL1	ENSG00000165973.19	chr11	21145631	21150192	nc_PIF	476081.0	Cis	2	2	1
NELL1	ENSG00000165973.19	chr11	21150192	21154911	nc_PIF	480642.0	Cis	2	2	2
NELL1	ENSG00000165973.19	chr11	21164284	21166920	nc_PIF	494734.0	Cis	2	2	2
NELL1	ENSG00000165973.19	chr11	21316285	21317347	nc_PIF	646735.0	Cis	2	2	2
NELL1	ENSG00000165973.19	chr11	21326097	21331884	nc_PIF	656547.0	Cis	2	2	2
NELL1	ENSG00000165973.19	chr11	21501391	21507361	eo_PIF	831841.0	Cis	3	2	1
NELL1	ENSG00000165973.19	chr11	21579081	21582011	nc_PIF	909531.0	Cis	2	2	1
NELL1	ENSG00000165973.19	chr11	21673304	21675333	nc_PIF	1003754.0	Trans-intrachromosomal	2	2	2
NELL1	ENSG00000165973.19	chr11	21710968	21713475	nc_PIF	1041418.0	Trans-intrachromosomal	2	2	2
NELL1	ENSG00000165973.19	chr11	22138393	22142967	nc_PIF	1468843.0	Trans-intrachromosomal	2	2	2
NELL1	ENSG00000165973.19	chr11	22247329	22254601	eo_PIF	1577779.0	Trans-intrachromosomal	2	2	2
NELL1	ENSG00000165973.19	chr11	22388117	22394778	nc_PIF	1718567.0	Trans-intrachromosomal	2	2	2
NELL1	ENSG00000165973.19	chr11	28464968	28471684	nc_PIF	7795418.0	Trans-intrachromosomal	2	2	2
NELL1	ENSG00000165973.19	chr11	36745111	36746764	nc_PIF	16075561.0	Trans-intrachromosomal	2	2	2
NELL2	ENSG00000184613.11	chr5	15521927	15526467	nc_PIF		Trans-interchromosomal	2	2	2
NELL2	ENSG00000184613.11	chr5	125746093	125750018	nc_PIF		Trans-interchromosomal	2	2	1
NELL2	ENSG00000184613.11	chr6	159978167	159981558	nc_PIF		Trans-interchromosomal	2	2	1
NELL2	ENSG00000184613.11	chr12	11191326	11192354	nc_PIF	33729494.0	Trans-intrachromosomal	2	2	1
NELL2	ENSG00000184613.11	chr12	34565627	34566358	nc_PIF	10355490.0	Trans-intrachromosomal	2	2	2
NELL2	ENSG00000184613.11	chr12	38528230	38529366	nc_PIF	6392482.0	Trans-intrachromosomal	2	2	2
NELL2	ENSG00000184613.11	chr12	39811390	39813716	nc_PIF	5108132.0	Trans-intrachromosomal	2	2	2
NELL2	ENSG00000184613.11	chr12	41441030	41444683	nc_PIF	3477165.0	Trans-intrachromosomal	2	2	2
NELL2	ENSG00000184613.11	chr12	41935483	41947815	nc_PIF	2974033.0	Trans-intrachromosomal	2	2	2
NELL2	ENSG00000184613.11	chr12	41951738	41954193	nc_PIF	2967655.0	Trans-intrachromosomal	2	2	1
NELL2	ENSG00000184613.11	chr12	42095135	42099171	eo_PIF	2822677.0	Trans-intrachromosomal	2	2	2
NELL2	ENSG00000184613.11	chr12	42492629	42497058	nc_PIF	2424790.0	Trans-intrachromosomal	2	2	1
NELL2	ENSG00000184613.11	chr12	42614205	42615846	nc_PIF	2306002.0	Trans-intrachromosomal	2	2	2
NELL2	ENSG00000184613.11	chr12	42965883	42968901	nc_PIF	1952947.0	Trans-intrachromosomal	2	2	2
NELL2	ENSG00000184613.11	chr12	43136479	43141480	nc_PIF	1780368.0	Trans-intrachromosomal	2	2	2
NELL2	ENSG00000184613.11	chr12	43155868	43160955	nc_PIF	1760893.0	Trans-intrachromosomal	2	2	2
NELL2	ENSG00000184613.11	chr12	43297259	43301485	nc_PIF	1620363.0	Trans-intrachromosomal	3	3	2
NELL2	ENSG00000184613.11	chr12	43362812	43364908	nc_PIF	1556940.0	Trans-intrachromosomal	2	2	2
NELL2	ENSG00000184613.11	chr12	43418749	43421269	nc_PIF	1500579.0	Trans-intrachromosomal	3	2	1
NELL2	ENSG00000184613.11	chr12	43540377	43548382	nc_PIF	1373466.0	Trans-intrachromosomal	2	2	2
NELL2	ENSG00000184613.11	chr12	43682406	43683836	nc_PIF	1238012.0	Trans-intrachromosomal	4	3	2
NELL2	ENSG00000184613.11	chr12	43738724	43750910	eo_PIF	1170938.0	Trans-intrachromosomal	2	2	2
NELL2	ENSG00000184613.11	chr12	43767035	43768040	nc_PIF	1153808.0	Trans-intrachromosomal	2	2	2
NELL2	ENSG00000184613.11	chr12	43773061	43775654	eo_PIF	1146194.0	Trans-intrachromosomal	2	2	2
NELL2	ENSG00000184613.11	chr12	43823825	43824859	nc_PIF	1096989.0	Trans-intrachromosomal	3	3	2
NELL2	ENSG00000184613.11	chr12	43860223	43873817	nc_PIF	1048031.0	Trans-intrachromosomal	2	2	2
NELL2	ENSG00000184613.11	chr12	43915004	43921150	nc_PIF	1000698.0	Trans-intrachromosomal	2	2	1
NELL2	ENSG00000184613.11	chr12	43931766	43935291	nc_PIF	986557.0	Cis	4	3	2
NELL2	ENSG00000184613.11	chr12	43935291	43943600	nc_PIF	978248.0	Cis	3	2	2
NELL2	ENSG00000184613.11	chr12	43985332	43987538	nc_PIF	934310.0	Cis	2	2	1
NELL2	ENSG00000184613.11	chr12	43996116	43999855	nc_PIF	921993.0	Cis	3	3	2
NELL2	ENSG00000184613.11	chr12	44004999	44008344	nc_PIF	913504.0	Cis	3	3	2
NELL2	ENSG00000184613.11	chr12	44009030	44014902	nc_PIF	906946.0	Cis	4	2	2
NELL2	ENSG00000184613.11	chr12	44015478	44017303	nc_PIF	904545.0	Cis	4	3	2
NELL2	ENSG00000184613.11	chr12	44017303	44028318	nc_PIF	893530.0	Cis	2	2	2
NELL2	ENSG00000184613.11	chr12	44038327	44039189	nc_PIF	882659.0	Cis	2	2	2
NELL2	ENSG00000184613.11	chr12	44040429	44048850	nc_PIF	872998.0	Cis	4	3	2
NELL2	ENSG00000184613.11	chr12	44100512	44104381	nc_PIF	817467.0	Cis	3	2	2
NELL2	ENSG00000184613.11	chr12	44159502	44160408	nc_PIF	761440.0	Cis	2	2	2
NELL2	ENSG00000184613.11	chr12	44164063	44168614	nc_PIF	753234.0	Cis	3	2	1
NELL2	ENSG00000184613.11	chr12	44174046	44185029	nc_PIF	736819.0	Cis	2	2	1
NELL2	ENSG00000184613.11	chr12	44199376	44210051	nc_PIF	711797.0	Cis	2	2	1
NELL2	ENSG00000184613.11	chr12	44217773	44218549	nc_PIF	703299.0	Cis	2	2	2
NELL2	ENSG00000184613.11	chr12	44252107	44252752	nc_PIF	669096.0	Cis	3	3	2
NELL2	ENSG00000184613.11	chr12	44291587	44308582	eo_PIF	613266.0	Cis	2	2	2
NELL2	ENSG00000184613.11	chr12	44312880	44316338	nc_PIF	605510.0	Cis	3	2	1
NELL2	ENSG00000184613.11	chr12	44317065	44319622	eo_PIF	602226.0	Cis	2	2	2
NELL2	ENSG00000184613.11	chr12	44325249	44331594	nc_PIF	590254.0	Cis	2	2	2
NELL2	ENSG00000184613.11	chr12	44338039	44347663	nc_PIF	574185.0	Cis	3	3	2
NELL2	ENSG00000184613.11	chr12	44350162	44351346	nc_PIF	570502.0	Cis	2	2	2
NELL2	ENSG00000184613.11	chr12	44364463	44371344	nc_PIF	550504.0	Cis	2	2	2
NELL2	ENSG00000184613.11	chr12	44387025	44390030	eo_PIF	531818.0	Cis	2	2	2
NELL2	ENSG00000184613.11	chr12	44391056	44395146	nc_PIF	526702.0	Cis	4	3	2
NELL2	ENSG00000184613.11	chr12	44397606	44403773	nc_PIF	518075.0	Cis	2	2	1
NELL2	ENSG00000184613.11	chr12	44407041	44410965	nc_PIF	510883.0	Cis	2	2	2
NELL2	ENSG00000184613.11	chr12	44426555	44432530	nc_PIF	489318.0	Cis	4	3	2
NELL2	ENSG00000184613.11	chr12	44490766	44493409	nc_PIF	428439.0	Cis	2	2	2
NELL2	ENSG00000184613.11	chr12	44494532	44495995	nc_PIF	425853.0	Cis	2	2	1
NELL2	ENSG00000184613.11	chr12	44495995	44499591	nc_PIF	422257.0	Cis	3	3	2
NELL2	ENSG00000184613.11	chr12	44524768	44531723	nc_PIF	390125.0	Cis	2	2	2
NELL2	ENSG00000184613.11	chr12	44544793	44551855	nc_PIF	369993.0	Cis	2	2	2
NELL2	ENSG00000184613.11	chr12	44562900	44565906	nc_PIF	355942.0	Cis	2	2	2
NELL2	ENSG00000184613.11	chr12	44565906	44572384	nc_PIF	349464.0	Cis	2	2	1
NELL2	ENSG00000184613.11	chr12	44580016	44587409	nc_PIF	334439.0	Cis	2	2	1
NELL2	ENSG00000184613.11	chr12	44599164	44602409	nc_PIF	319439.0	Cis	3	2	2
NELL2	ENSG00000184613.11	chr12	44604436	44606397	nc_PIF	315451.0	Cis	2	2	2
NELL2	ENSG00000184613.11	chr12	44615081	44617352	nc_PIF	304496.0	Cis	5	4	2
NELL2	ENSG00000184613.11	chr12	44619049	44621024	nc_PIF	300824.0	Cis	3	2	2
NELL2	ENSG00000184613.11	chr12	44663933	44666085	eo_PIF	255763.0	Cis	4	2	2
NELL2	ENSG00000184613.11	chr12	44706857	44708179	nc_PIF	213669.0	Cis	4	3	2
NELL2	ENSG00000184613.11	chr12	44710279	44712201	eo_PIF	209647.0	Cis	2	2	1
NELL2	ENSG00000184613.11	chr12	44714417	44729695	eo_PIF	192153.0	Cis	4	3	2
NELL2	ENSG00000184613.11	chr12	44729695	44742551	nc_PIF	179297.0	Cis	2	2	2
NELL2	ENSG00000184613.11	chr12	44745092	44751021	nc_PIF	170827.0	Cis	2	2	2
NELL2	ENSG00000184613.11	chr12	44764708	44774241	nc_PIF	147607.0	Cis	5	2	2
NELL2	ENSG00000184613.11	chr12	44774241	44777008	eo_PIF	144840.0	Cis	3	2	2
NELL2	ENSG00000184613.11	chr12	44777008	44779287	eo_PIF	142561.0	Cis	2	2	2
NELL2	ENSG00000184613.11	chr12	44779287	44780475	eo_PIF	141373.0	Cis	5	2	1
NELL2	ENSG00000184613.11	chr12	44780475	44780812	nc_PIF	141036.0	Cis	2	2	2
NELL2	ENSG00000184613.11	chr12	44780812	44781938	nc_PIF	139910.0	Cis	2	2	2
NELL2	ENSG00000184613.11	chr12	44782005	44784669	nc_PIF	137179.0	Cis	5	4	2
NELL2	ENSG00000184613.11	chr12	44790034	44807465	nc_PIF	114383.0	Cis	2	2	2
NELL2	ENSG00000184613.11	chr12	44807465	44809647	nc_PIF	112201.0	Cis	4	3	2
NELL2	ENSG00000184613.11	chr12	44809647	44811464	nc_PIF	110384.0	Cis	3	3	2
NELL2	ENSG00000184613.11	chr12	44811464	44815905	nc_PIF	105943.0	Cis	3	2	2
NELL2	ENSG00000184613.11	chr12	44815905	44817608	eo_PIF	104240.0	Cis	3	2	2
NELL2	ENSG00000184613.11	chr12	44817608	44821034	nc_PIF	100814.0	Cis	5	2	1
NELL2	ENSG00000184613.11	chr12	44821034	44823210	nc_PIF	98638.0	Cis	3	2	1
NELL2	ENSG00000184613.11	chr12	44823210	44831965	nc_PIF	89883.0	Cis	4	3	2
NELL2	ENSG00000184613.11	chr12	44831965	44833043	nc_PIF	88805.0	Cis	5	3	2
NELL2	ENSG00000184613.11	chr12	44833043	44845078	nc_PIF	76770.0	Cis	4	3	2
NELL2	ENSG00000184613.11	chr12	44852450	44853236	nc_PIF	68612.0	Cis	2	2	2
NELL2	ENSG00000184613.11	chr12	44853236	44855230	nc_PIF	66618.0	Cis	5	3	2
NELL2	ENSG00000184613.11	chr12	44855230	44856811	nc_PIF	65037.0	Cis	2	2	2
NELL2	ENSG00000184613.11	chr12	44856811	44857660	nc_PIF	64188.0	Cis	4	3	2
NELL2	ENSG00000184613.11	chr12	44857660	44869308	nc_PIF	52540.0	Cis	5	3	2
NELL2	ENSG00000184613.11	chr12	44869308	44871822	nc_PIF	50026.0	Cis	5	4	2
NELL2	ENSG00000184613.11	chr12	44871822	44873640	nc_PIF	48208.0	Cis	6	4	2
NELL2	ENSG00000184613.11	chr12	44873640	44874063	nc_PIF	47785.0	Cis	6	4	2
NELL2	ENSG00000184613.11	chr12	44874063	44874288	nc_PIF	47560.0	Cis	6	4	2
NELL2	ENSG00000184613.11	chr12	44879733	44879801	nc_PIF	42047.0	Cis	4	4	2
NELL2	ENSG00000184613.11	chr12	44879801	44879864	nc_PIF	41984.0	Cis	3	3	2
NELL2	ENSG00000184613.11	chr12	44879864	44883232	eo_PIF	38616.0	Cis	5	2	1
NELL2	ENSG00000184613.11	chr12	44883232	44886210	nc_PIF	35638.0	Cis	5	2	2
NELL2	ENSG00000184613.11	chr12	44886210	44889392	nc_PIF	32456.0	Cis	4	2	2
NELL2	ENSG00000184613.11	chr12	44889392	44890007	nc_PIF	31841.0	Cis	2	2	1
NELL2	ENSG00000184613.11	chr12	44890007	44898391	nc_PIF	23457.0	Cis	4	3	2
NELL2	ENSG00000184613.11	chr12	44898391	44899513	nc_PIF	22335.0	Cis	3	2	2
NELL2	ENSG00000184613.11	chr12	44899513	44913239	nc_PIF	8609.0	Cis	6	4	2
NELL2	ENSG00000184613.11	chr12	44913239	44915664	eo_PIF	6184.0	Cis	6	3	2
NELL2	ENSG00000184613.11	chr12	44915973	44917695	nc_PIF	4153.0	Cis	6	4	2
NELL2	ENSG00000184613.11	chr12	44917695	44918376	nc_PIF	3472.0	Cis	5	4	2
NELL2	ENSG00000184613.11	chr12	44924493	44925953	nc_PIF	2646.0	Cis	4	4	2
NELL2	ENSG00000184613.11	chr12	44925953	44928200	nc_PIF	4106.0	Cis	5	3	2
NELL2	ENSG00000184613.11	chr12	44928200	44930884	nc_PIF	6353.0	Cis	2	2	2
NELL2	ENSG00000184613.11	chr12	44935481	44941494	nc_PIF	13634.0	Cis	3	2	2
NELL2	ENSG00000184613.11	chr12	44942150	44943532	nc_PIF	20303.0	Cis	2	2	1
NELL2	ENSG00000184613.11	chr12	44954611	44961450	nc_PIF	32764.0	Cis	4	3	2
NELL2	ENSG00000184613.11	chr12	44986057	44988461	nc_PIF	64210.0	Cis	2	2	1
NELL2	ENSG00000184613.11	chr12	44988461	44994645	nc_PIF	66614.0	Cis	2	2	1
NELL2	ENSG00000184613.11	chr12	44994864	45000312	nc_PIF	73017.0	Cis	3	2	2
NELL2	ENSG00000184613.11	chr12	45000312	45001740	nc_PIF	78465.0	Cis	3	2	2
NELL2	ENSG00000184613.11	chr12	45007386	45009758	nc_PIF	85539.0	Cis	4	2	2
NELL2	ENSG00000184613.11	chr12	45012898	45013395	nc_PIF	91051.0	Cis	2	2	2
NELL2	ENSG00000184613.11	chr12	45028879	45036338	eo_PIF	107032.0	Cis	2	2	2
NELL2	ENSG00000184613.11	chr12	45074856	45080000	nc_PIF	153009.0	Cis	2	2	1
NELL2	ENSG00000184613.11	chr12	45086485	45088395	nc_PIF	164638.0	Cis	2	2	1
NELL2	ENSG00000184613.11	chr12	45088395	45095170	nc_PIF	166548.0	Cis	3	2	2
NELL2	ENSG00000184613.11	chr12	45165757	45173270	nc_PIF	243910.0	Cis	3	3	2
NELL2	ENSG00000184613.11	chr12	45200744	45204278	nc_PIF	278897.0	Cis	2	2	2
NELL2	ENSG00000184613.11	chr12	45254936	45259128	nc_PIF	333089.0	Cis	3	3	2
NELL2	ENSG00000184613.11	chr12	45365980	45368283	eo_PIF	444133.0	Cis	2	2	1
NELL2	ENSG00000184613.11	chr12	45382525	45389272	eo_PIF	460678.0	Cis	2	2	2
NELL2	ENSG00000184613.11	chr12	45401139	45408020	eo_PIF	479292.0	Cis	2	2	2
NELL2	ENSG00000184613.11	chr12	45429204	45435244	eo_PIF	507357.0	Cis	3	2	2
NELL2	ENSG00000184613.11	chr12	45442209	45445961	nc_PIF	520362.0	Cis	2	2	2
NELL2	ENSG00000184613.11	chr12	45547542	45549885	nc_PIF	625695.0	Cis	2	2	2
NELL2	ENSG00000184613.11	chr12	45552815	45560749	nc_PIF	630968.0	Cis	2	2	1
NELL2	ENSG00000184613.11	chr12	45966584	45967929	nc_PIF	1044737.0	Trans-intrachromosomal	2	2	2
NELL2	ENSG00000184613.11	chr12	46059974	46066700	nc_PIF	1138127.0	Trans-intrachromosomal	2	2	2
NELL2	ENSG00000184613.11	chr12	46811828	46815085	nc_PIF	1889981.0	Trans-intrachromosomal	2	2	2
NELL2	ENSG00000184613.11	chr12	48289357	48291891	nc_PIF	3367510.0	Trans-intrachromosomal	2	2	1
NELL2	ENSG00000184613.11	chr12	59283738	59284879	nc_PIF	14361891.0	Trans-intrachromosomal	2	2	2
NELL2	ENSG00000184613.11	chr12	66419480	66423491	eo_PIF	21497633.0	Trans-intrachromosomal	2	2	1
NELL2	ENSG00000184613.11	chr12	117856351	117857497	nc_PIF	72934504.0	Trans-intrachromosomal	2	2	2
NEMF	ENSG00000165525.18	chr14	34421837	34423145	nc_PIF	15429676.0	Trans-intrachromosomal	2	2	1
NEMF	ENSG00000165525.18	chr14	49496000	49498564	nc_PIF	354257.0	Cis	2	2	2
NEMF	ENSG00000165525.18	chr14	49546069	49548707	nc_PIF	304114.0	Cis	2	2	2
NEMF	ENSG00000165525.18	chr14	49639804	49650564	eo_PIF	202257.0	Cis	3	3	2
NEMF	ENSG00000165525.18	chr14	49656594	49662011	nc_PIF	190810.0	Cis	4	4	2
NEMF	ENSG00000165525.18	chr14	49696838	49703184	eo_PIF	149637.0	Cis	3	2	2
NEMF	ENSG00000165525.18	chr14	49710260	49720727	eo_PIF	132094.0	Cis	2	2	1
NEMF	ENSG00000165525.18	chr14	49724667	49725652	eo_PIF	127169.0	Cis	2	2	1
NEMF	ENSG00000165525.18	chr14	49725652	49727401	eo_PIF	125420.0	Cis	2	2	2
NEMF	ENSG00000165525.18	chr14	49730063	49738860	eo_PIF	113961.0	Cis	3	3	2
NEMF	ENSG00000165525.18	chr14	49772095	49776258	eo_PIF	76563.0	Cis	6	3	2
NEMF	ENSG00000165525.18	chr14	49781036	49781796	nc_PIF	71025.0	Cis	2	2	1
NEMF	ENSG00000165525.18	chr14	49782833	49787913	eo_PIF	64908.0	Cis	3	2	1
NEMF	ENSG00000165525.18	chr14	49797076	49798482	eo_PIF	54339.0	Cis	3	2	2
NEMF	ENSG00000165525.18	chr14	49798482	49799984	eo_PIF	52837.0	Cis	4	3	2
NEMF	ENSG00000165525.18	chr14	49799984	49803248	eo_PIF	49573.0	Cis	2	2	2
NEMF	ENSG00000165525.18	chr14	49803248	49806662	eo_PIF	46159.0	Cis	3	2	2
NEMF	ENSG00000165525.18	chr14	49806662	49810561	nc_PIF	42260.0	Cis	3	3	2
NEMF	ENSG00000165525.18	chr14	49810561	49811764	nc_PIF	41057.0	Cis	3	3	2
NEMF	ENSG00000165525.18	chr14	49811764	49814457	eo_PIF	38364.0	Cis	6	3	2
NEMF	ENSG00000165525.18	chr14	49814457	49814984	eo_PIF	37837.0	Cis	2	2	2
NEMF	ENSG00000165525.18	chr14	49814984	49816501	nc_PIF	36320.0	Cis	3	3	2
NEMF	ENSG00000165525.18	chr14	49816501	49817817	nc_PIF	35004.0	Cis	3	3	2
NEMF	ENSG00000165525.18	chr14	49823839	49824806	nc_PIF	28015.0	Cis	2	2	2
NEMF	ENSG00000165525.18	chr14	49824806	49825774	nc_PIF	27047.0	Cis	5	4	2
NEMF	ENSG00000165525.18	chr14	49832240	49845605	eo_PIF	7216.0	Cis	4	2	2
NEMF	ENSG00000165525.18	chr14	49845605	49846338	eo_PIF	6483.0	Cis	4	3	2
NEMF	ENSG00000165525.18	chr14	49846338	49848224	nc_PIF	4597.0	Cis	4	3	2
NEMF	ENSG00000165525.18	chr14	49848224	49849353	nc_PIF	3468.0	Cis	4	3	2
NEMF	ENSG00000165525.18	chr14	49849353	49851323	eo_PIF	1498.0	Cis	5	3	2
NEMF	ENSG00000165525.18	chr14	49851323	49851948	eo_PIF	873.0	Cis	4	4	2
NEMF	ENSG00000165525.18	chr14	49856228	49857341	nc_PIF	3408.0	Cis	7	4	2
NEMF	ENSG00000165525.18	chr14	49857679	49858441	nc_PIF	4859.0	Cis	2	2	2
NEMF	ENSG00000165525.18	chr14	49858495	49863030	nc_PIF	5675.0	Cis	5	2	2
NEMF	ENSG00000165525.18	chr14	49864518	49865814	nc_PIF	11698.0	Cis	3	2	2
NEMF	ENSG00000165525.18	chr14	49865814	49867046	nc_PIF	12994.0	Cis	2	2	2
NEMF	ENSG00000165525.18	chr14	49869054	49870187	nc_PIF	16234.0	Cis	2	2	2
NEMF	ENSG00000165525.18	chr14	49897799	49907790	nc_PIF	44979.0	Cis	2	2	2
NEMF	ENSG00000165525.18	chr14	49907855	49912369	nc_PIF	55035.0	Cis	2	2	1
NEMF	ENSG00000165525.18	chr14	49939814	49945875	nc_PIF	86994.0	Cis	2	2	2
NEMF	ENSG00000165525.18	chr14	49947615	49953654	nc_PIF	94795.0	Cis	2	2	1
NEMF	ENSG00000165525.18	chr14	49978462	49982759	nc_PIF	125642.0	Cis	4	2	1
NEMF	ENSG00000165525.18	chr14	49982759	49991344	nc_PIF	129939.0	Cis	2	2	2
NEMF	ENSG00000165525.18	chr14	49993711	50000468	nc_PIF	140891.0	Cis	2	2	1
NEMF	ENSG00000165525.18	chr14	50000664	50001026	nc_PIF	147844.0	Cis	2	2	2
NEMF	ENSG00000165525.18	chr14	50015731	50024212	nc_PIF	162911.0	Cis	3	2	1
NEMF	ENSG00000165525.18	chr14	50033566	50042566	nc_PIF	180746.0	Cis	2	2	1
NEMF	ENSG00000165525.18	chr14	50045074	50049662	nc_PIF	192254.0	Cis	3	3	2
NEMF	ENSG00000165525.18	chr14	50053301	50060157	nc_PIF	200481.0	Cis	3	3	2
NEMF	ENSG00000165525.18	chr14	50097104	50100922	nc_PIF	244284.0	Cis	3	3	2
NEMF	ENSG00000165525.18	chr14	50100922	50101684	nc_PIF	248102.0	Cis	2	2	2
NEMF	ENSG00000165525.18	chr14	50120525	50125547	nc_PIF	267705.0	Cis	4	3	2
NEMF	ENSG00000165525.18	chr14	50125547	50128969	nc_PIF	272727.0	Cis	3	2	2
NEMF	ENSG00000165525.18	chr14	50130635	50132803	eo_PIF	277815.0	Cis	3	2	1
NEMF	ENSG00000165525.18	chr14	50133136	50135354	eo_PIF	280316.0	Cis	4	2	2
NEMF	ENSG00000165525.18	chr14	50135354	50139051	eo_PIF	282534.0	Cis	4	3	2
NEMF	ENSG00000165525.18	chr14	50143313	50143961	nc_PIF	290493.0	Cis	2	2	2
NEMF	ENSG00000165525.18	chr14	50143961	50151675	eo_PIF	291141.0	Cis	4	3	2
NEMF	ENSG00000165525.18	chr14	50151675	50156476	eo_PIF	298855.0	Cis	3	2	2
NEMF	ENSG00000165525.18	chr14	50201623	50214117	eo_PIF	348803.0	Cis	2	2	1
NEMF	ENSG00000165525.18	chr14	50253201	50255696	nc_PIF	400381.0	Cis	2	2	2
NEMF	ENSG00000165525.18	chr14	50284143	50291707	nc_PIF	431323.0	Cis	2	2	2
NEMF	ENSG00000165525.18	chr14	50294244	50304390	eo_PIF	441424.0	Cis	3	2	2
NEMF	ENSG00000165525.18	chr14	50330735	50334786	eo_PIF	477915.0	Cis	2	2	2
NEMF	ENSG00000165525.18	chr14	50354762	50355127	nc_PIF	501942.0	Cis	2	2	2
NEMF	ENSG00000165525.18	chr14	50425633	50425920	eo_PIF	572813.0	Cis	2	2	1
NEMF	ENSG00000165525.18	chr14	50436709	50438899	eo_PIF	583889.0	Cis	2	2	1
NEMF	ENSG00000165525.18	chr14	50500578	50504028	nc_PIF	647758.0	Cis	2	2	1
NEMF	ENSG00000165525.18	chr14	50724849	50728340	eo_PIF	872029.0	Cis	2	2	2
NEMF	ENSG00000165525.18	chr14	50774247	50775978	nc_PIF	921427.0	Cis	2	2	1
NEMF	ENSG00000165525.18	chr14	50838336	50839752	nc_PIF	985516.0	Cis	2	2	2
NEMF	ENSG00000165525.18	chr14	59347414	59352679	eo_PIF	9494594.0	Trans-intrachromosomal	2	2	1
NEMF	ENSG00000165525.18	chr14	64800209	64804447	eo_PIF	14947389.0	Trans-intrachromosomal	2	2	1
NEMF	ENSG00000165525.18	chr14	74695475	74706737	eo_PIF	24842655.0	Trans-intrachromosomal	2	2	2
NEMP1	ENSG00000166881.10	chr12	54475802	54480840	nc_PIF	2607223.0	Trans-intrachromosomal	2	2	2
NEMP1	ENSG00000166881.10	chr12	56204780	56205089	eo_PIF	882974.0	Cis	2	2	2
NEMP1	ENSG00000166881.10	chr12	56354054	56358228	eo_PIF	729835.0	Cis	2	2	1
NEMP1	ENSG00000166881.10	chr12	56382190	56385913	nc_PIF	702150.0	Cis	2	2	1
NEMP1	ENSG00000166881.10	chr12	56387166	56394263	nc_PIF	693800.0	Cis	2	2	2
NEMP1	ENSG00000166881.10	chr12	56651240	56653296	nc_PIF	434767.0	Cis	4	4	2
NEMP1	ENSG00000166881.10	chr12	56661841	56663846	eo_PIF	424217.0	Cis	2	2	2
NEMP1	ENSG00000166881.10	chr12	56719030	56723321	eo_PIF	364742.0	Cis	2	2	2
NEMP1	ENSG00000166881.10	chr12	56732591	56738412	eo_PIF	349651.0	Cis	3	3	2
NEMP1	ENSG00000166881.10	chr12	56738412	56741810	eo_PIF	346253.0	Cis	2	2	2
NEMP1	ENSG00000166881.10	chr12	56741810	56748641	eo_PIF	339422.0	Cis	2	2	2
NEMP1	ENSG00000166881.10	chr12	56755855	56759374	nc_PIF	328689.0	Cis	4	3	2
NEMP1	ENSG00000166881.10	chr12	56801764	56805827	nc_PIF	282236.0	Cis	2	2	1
NEMP1	ENSG00000166881.10	chr12	56823738	56825425	nc_PIF	262638.0	Cis	3	2	2
NEMP1	ENSG00000166881.10	chr12	56837415	56840393	nc_PIF	247670.0	Cis	2	2	2
NEMP1	ENSG00000166881.10	chr12	56840393	56841118	nc_PIF	246945.0	Cis	4	3	2
NEMP1	ENSG00000166881.10	chr12	56869310	56875284	nc_PIF	212779.0	Cis	3	3	2
NEMP1	ENSG00000166881.10	chr12	56878482	56888649	nc_PIF	199414.0	Cis	2	2	2
NEMP1	ENSG00000166881.10	chr12	56901965	56903450	nc_PIF	184613.0	Cis	2	2	2
NEMP1	ENSG00000166881.10	chr12	56925814	56927864	nc_PIF	160199.0	Cis	2	2	2
NEMP1	ENSG00000166881.10	chr12	56940082	56946824	nc_PIF	141239.0	Cis	2	2	1
NEMP1	ENSG00000166881.10	chr12	56946824	56952116	eo_PIF	135947.0	Cis	4	3	2
NEMP1	ENSG00000166881.10	chr12	56952116	56953104	eo_PIF	134959.0	Cis	3	3	2
NEMP1	ENSG00000166881.10	chr12	56970192	56981294	nc_PIF	106769.0	Cis	3	2	1
NEMP1	ENSG00000166881.10	chr12	56986629	56988555	nc_PIF	99508.0	Cis	2	2	2
NEMP1	ENSG00000166881.10	chr12	56999164	57002135	eo_PIF	85928.0	Cis	4	3	2
NEMP1	ENSG00000166881.10	chr12	57002135	57005304	eo_PIF	82759.0	Cis	4	2	2
NEMP1	ENSG00000166881.10	chr12	57025310	57033256	eo_PIF	54807.0	Cis	5	3	2
NEMP1	ENSG00000166881.10	chr12	57033288	57036217	nc_PIF	51846.0	Cis	6	4	2
NEMP1	ENSG00000166881.10	chr12	57040479	57044196	eo_PIF	43867.0	Cis	4	3	2
NEMP1	ENSG00000166881.10	chr12	57056276	57059212	eo_PIF	28851.0	Cis	4	3	2
NEMP1	ENSG00000166881.10	chr12	57060432	57069557	eo_PIF	18506.0	Cis	9	4	2
NEMP1	ENSG00000166881.10	chr12	57069557	57069642	nc_PIF	18421.0	Cis	3	3	2
NEMP1	ENSG00000166881.10	chr12	57069642	57071017	eo_PIF	17046.0	Cis	8	4	2
NEMP1	ENSG00000166881.10	chr12	57083332	57084262	nc_PIF	3801.0	Cis	9	4	2
NEMP1	ENSG00000166881.10	chr12	57118158	57121610	nc_PIF	30096.0	Cis	4	3	2
NEMP1	ENSG00000166881.10	chr12	57124092	57124978	nc_PIF	36030.0	Cis	5	3	2
NEMP1	ENSG00000166881.10	chr12	57132815	57141911	eo_PIF	44753.0	Cis	3	2	2
NEMP1	ENSG00000166881.10	chr12	57142593	57148153	eo_PIF	54531.0	Cis	2	2	2
NEMP1	ENSG00000166881.10	chr12	57150515	57168744	eo_PIF	62453.0	Cis	2	2	2
NEMP1	ENSG00000166881.10	chr12	57168744	57170117	eo_PIF	80682.0	Cis	2	2	2
NEMP1	ENSG00000166881.10	chr12	57170117	57171011	nc_PIF	82055.0	Cis	3	2	2
NEMP1	ENSG00000166881.10	chr12	57171011	57173033	nc_PIF	82949.0	Cis	3	3	2
NEMP1	ENSG00000166881.10	chr12	57173033	57173497	eo_PIF	84971.0	Cis	3	2	1
NEMP1	ENSG00000166881.10	chr12	57187617	57187779	nc_PIF	99555.0	Cis	2	2	1
NEMP1	ENSG00000166881.10	chr12	57187779	57188338	nc_PIF	99717.0	Cis	4	2	2
NEMP1	ENSG00000166881.10	chr12	57188338	57193749	eo_PIF	100276.0	Cis	2	2	2
NEMP1	ENSG00000166881.10	chr12	57256547	57277771	eo_PIF	168485.0	Cis	4	2	1
NEMP1	ENSG00000166881.10	chr12	57314793	57315904	nc_PIF	226731.0	Cis	3	2	1
NEMP1	ENSG00000166881.10	chr12	57340966	57343159	eo_PIF	252904.0	Cis	3	2	2
NEMP1	ENSG00000166881.10	chr12	57350401	57352797	nc_PIF	262339.0	Cis	2	2	2
NEMP1	ENSG00000166881.10	chr12	57367036	57377018	nc_PIF	278974.0	Cis	2	2	2
NEMP1	ENSG00000166881.10	chr12	57437718	57448186	nc_PIF	349656.0	Cis	2	2	2
NEMP1	ENSG00000166881.10	chr12	57707396	57713466	nc_PIF	619334.0	Cis	2	2	1
NEMP1	ENSG00000166881.10	chr12	57787416	57794697	eo_PIF	699354.0	Cis	2	2	2
NEMP1	ENSG00000166881.10	chr12	57903307	57908816	eo_PIF	815245.0	Cis	2	2	2
NEMP1	ENSG00000166881.10	chr12	57919525	57927874	nc_PIF	831463.0	Cis	2	2	1
NEMP2	ENSG00000189362.12	chr2	161912158	161917943	nc_PIF	28616779.0	Trans-intrachromosomal	2	2	2
NEMP2	ENSG00000189362.12	chr2	177250385	177252690	eo_PIF	13282032.0	Trans-intrachromosomal	2	2	2
NEMP2	ENSG00000189362.12	chr2	189135442	189135769	nc_PIF	1398953.0	Trans-intrachromosomal	2	2	1
NEMP2	ENSG00000189362.12	chr2	189258967	189262302	nc_PIF	1272420.0	Trans-intrachromosomal	3	3	2
NEMP2	ENSG00000189362.12	chr2	189599220	189600109	nc_PIF	934613.0	Cis	2	2	2
NEMP2	ENSG00000189362.12	chr2	189779462	189781887	nc_PIF	752835.0	Cis	2	2	2
NEMP2	ENSG00000189362.12	chr2	189808944	189815282	nc_PIF	719440.0	Cis	2	2	2
NEMP2	ENSG00000189362.12	chr2	189928755	189929783	nc_PIF	604939.0	Cis	2	2	2
NEMP2	ENSG00000189362.12	chr2	189947575	189951591	nc_PIF	583131.0	Cis	3	2	2
NEMP2	ENSG00000189362.12	chr2	189998039	190005202	nc_PIF	529520.0	Cis	3	3	2
NEMP2	ENSG00000189362.12	chr2	190008075	190011421	nc_PIF	523301.0	Cis	3	2	1
NEMP2	ENSG00000189362.12	chr2	190029589	190035711	nc_PIF	499011.0	Cis	2	2	2
NEMP2	ENSG00000189362.12	chr2	190077817	190081790	eo_PIF	452932.0	Cis	3	3	2
NEMP2	ENSG00000189362.12	chr2	190085369	190088141	nc_PIF	446581.0	Cis	2	2	2
NEMP2	ENSG00000189362.12	chr2	190170690	190174843	nc_PIF	359879.0	Cis	2	2	2
NEMP2	ENSG00000189362.12	chr2	190175631	190176761	nc_PIF	357961.0	Cis	3	2	2
NEMP2	ENSG00000189362.12	chr2	190193872	190196743	nc_PIF	337979.0	Cis	5	3	2
NEMP2	ENSG00000189362.12	chr2	190212961	190214603	eo_PIF	320119.0	Cis	2	2	2
NEMP2	ENSG00000189362.12	chr2	190214603	190223540	eo_PIF	311182.0	Cis	4	4	2
NEMP2	ENSG00000189362.12	chr2	190290671	190301265	eo_PIF	233457.0	Cis	2	2	1
NEMP2	ENSG00000189362.12	chr2	190335026	190340627	nc_PIF	194095.0	Cis	2	2	2
NEMP2	ENSG00000189362.12	chr2	190362950	190379344	eo_PIF	155378.0	Cis	3	2	2
NEMP2	ENSG00000189362.12	chr2	190385592	190392903	nc_PIF	141819.0	Cis	4	3	2
NEMP2	ENSG00000189362.12	chr2	190409788	190414328	nc_PIF	120394.0	Cis	5	3	2
NEMP2	ENSG00000189362.12	chr2	190414328	190416020	eo_PIF	118702.0	Cis	3	3	2
NEMP2	ENSG00000189362.12	chr2	190416020	190429119	nc_PIF	105603.0	Cis	2	2	2
NEMP2	ENSG00000189362.12	chr2	190429119	190433664	eo_PIF	101058.0	Cis	3	2	2
NEMP2	ENSG00000189362.12	chr2	190437533	190439581	eo_PIF	95141.0	Cis	2	2	2
NEMP2	ENSG00000189362.12	chr2	190442814	190446068	eo_PIF	88654.0	Cis	2	2	1
NEMP2	ENSG00000189362.12	chr2	190451790	190456865	nc_PIF	77857.0	Cis	2	2	2
NEMP2	ENSG00000189362.12	chr2	190458732	190459985	nc_PIF	74737.0	Cis	2	2	1
NEMP2	ENSG00000189362.12	chr2	190482521	190486538	nc_PIF	48184.0	Cis	4	3	2
NEMP2	ENSG00000189362.12	chr2	190506783	190508371	eo_PIF	26351.0	Cis	3	3	2
NEMP2	ENSG00000189362.12	chr2	190511213	190515332	eo_PIF	19390.0	Cis	4	3	2
NEMP2	ENSG00000189362.12	chr2	190515332	190515935	nc_PIF	18787.0	Cis	3	3	2
NEMP2	ENSG00000189362.12	chr2	190515935	190518092	eo_PIF	16630.0	Cis	2	2	1
NEMP2	ENSG00000189362.12	chr2	190518092	190519533	eo_PIF	15189.0	Cis	3	2	2
NEMP2	ENSG00000189362.12	chr2	190519533	190525361	eo_PIF	9361.0	Cis	3	3	2
NEMP2	ENSG00000189362.12	chr2	190525361	190526113	eo_PIF	8609.0	Cis	4	3	2
NEMP2	ENSG00000189362.12	chr2	190526113	190530050	nc_PIF	4672.0	Cis	6	4	2
NEMP2	ENSG00000189362.12	chr2	190538950	190542157	nc_PIF	4229.0	Cis	7	4	2
NEMP2	ENSG00000189362.12	chr2	190542157	190546945	nc_PIF	7436.0	Cis	3	3	2
NEMP2	ENSG00000189362.12	chr2	190546945	190552800	nc_PIF	12224.0	Cis	4	3	2
NEMP2	ENSG00000189362.12	chr2	190553492	190554944	nc_PIF	18771.0	Cis	4	3	2
NEMP2	ENSG00000189362.12	chr2	190559887	190560822	nc_PIF	25166.0	Cis	3	2	2
NEMP2	ENSG00000189362.12	chr2	190560822	190563073	nc_PIF	26101.0	Cis	4	3	2
NEMP2	ENSG00000189362.12	chr2	190563073	190564405	nc_PIF	28352.0	Cis	4	3	2
NEMP2	ENSG00000189362.12	chr2	190565066	190567512	nc_PIF	30345.0	Cis	4	3	2
NEMP2	ENSG00000189362.12	chr2	190569859	190573974	nc_PIF	35138.0	Cis	3	3	2
NEMP2	ENSG00000189362.12	chr2	190575258	190582957	nc_PIF	40537.0	Cis	3	2	2
NEMP2	ENSG00000189362.12	chr2	190582957	190585001	nc_PIF	48236.0	Cis	3	2	2
NEMP2	ENSG00000189362.12	chr2	190585001	190586035	nc_PIF	50280.0	Cis	2	2	2
NEMP2	ENSG00000189362.12	chr2	190586035	190588054	nc_PIF	51314.0	Cis	2	2	1
NEMP2	ENSG00000189362.12	chr2	190589416	190592141	nc_PIF	54695.0	Cis	2	2	2
NEMP2	ENSG00000189362.12	chr2	190592141	190595033	nc_PIF	57420.0	Cis	2	2	2
NEMP2	ENSG00000189362.12	chr2	190595033	190597275	nc_PIF	60312.0	Cis	3	2	2
NEMP2	ENSG00000189362.12	chr2	190599342	190599739	nc_PIF	64621.0	Cis	2	2	1
NEMP2	ENSG00000189362.12	chr2	190604649	190612840	nc_PIF	69928.0	Cis	2	2	1
NEMP2	ENSG00000189362.12	chr2	190612840	190615721	nc_PIF	78119.0	Cis	3	2	1
NEMP2	ENSG00000189362.12	chr2	190616541	190617278	nc_PIF	81820.0	Cis	2	2	1
NEMP2	ENSG00000189362.12	chr2	190617278	190627181	nc_PIF	82557.0	Cis	3	3	2
NEMP2	ENSG00000189362.12	chr2	190632169	190632405	nc_PIF	97448.0	Cis	2	2	2
NEMP2	ENSG00000189362.12	chr2	190632405	190642615	nc_PIF	97684.0	Cis	2	2	2
NEMP2	ENSG00000189362.12	chr2	190642615	190645034	nc_PIF	107894.0	Cis	3	3	2
NEMP2	ENSG00000189362.12	chr2	190646530	190646785	eo_PIF	111809.0	Cis	2	2	2
NEMP2	ENSG00000189362.12	chr2	190650165	190650950	nc_PIF	115444.0	Cis	3	2	2
NEMP2	ENSG00000189362.12	chr2	190651198	190652192	nc_PIF	116477.0	Cis	2	2	2
NEMP2	ENSG00000189362.12	chr2	190664103	190676726	eo_PIF	129382.0	Cis	2	2	2
NEMP2	ENSG00000189362.12	chr2	190679159	190685261	eo_PIF	144438.0	Cis	2	2	1
NEMP2	ENSG00000189362.12	chr2	190685261	190690802	eo_PIF	150540.0	Cis	3	3	2
NEMP2	ENSG00000189362.12	chr2	190697123	190701298	nc_PIF	162402.0	Cis	3	2	2
NEMP2	ENSG00000189362.12	chr2	190704917	190709957	nc_PIF	170196.0	Cis	3	3	2
NEMP2	ENSG00000189362.12	chr2	190709957	190711777	nc_PIF	175236.0	Cis	2	2	2
NEMP2	ENSG00000189362.12	chr2	190711777	190715853	nc_PIF	177056.0	Cis	2	2	1
NEMP2	ENSG00000189362.12	chr2	190720928	190724625	nc_PIF	186207.0	Cis	4	2	2
NEMP2	ENSG00000189362.12	chr2	190725770	190729517	nc_PIF	191049.0	Cis	3	2	2
NEMP2	ENSG00000189362.12	chr2	190743293	190747096	nc_PIF	208572.0	Cis	3	3	2
NEMP2	ENSG00000189362.12	chr2	190759816	190762557	nc_PIF	225095.0	Cis	4	3	2
NEMP2	ENSG00000189362.12	chr2	190782901	190787098	nc_PIF	248180.0	Cis	2	2	2
NEMP2	ENSG00000189362.12	chr2	190794349	190798186	nc_PIF	259628.0	Cis	3	3	2
NEMP2	ENSG00000189362.12	chr2	190798186	190800905	nc_PIF	263465.0	Cis	3	3	2
NEMP2	ENSG00000189362.12	chr2	190804605	190807627	nc_PIF	269884.0	Cis	2	2	1
NEMP2	ENSG00000189362.12	chr2	190812732	190821950	nc_PIF	278011.0	Cis	2	2	2
NEMP2	ENSG00000189362.12	chr2	190821950	190822253	nc_PIF	287229.0	Cis	2	2	2
NEMP2	ENSG00000189362.12	chr2	190824813	190827132	nc_PIF	290092.0	Cis	2	2	1
NEMP2	ENSG00000189362.12	chr2	190837262	190841161	nc_PIF	302541.0	Cis	3	3	2
NEMP2	ENSG00000189362.12	chr2	190841345	190847862	nc_PIF	306624.0	Cis	3	3	2
NEMP2	ENSG00000189362.12	chr2	190869938	190873301	nc_PIF	335217.0	Cis	2	2	1
NEMP2	ENSG00000189362.12	chr2	190893333	190900270	eo_PIF	358612.0	Cis	3	2	1
NEMP2	ENSG00000189362.12	chr2	190900270	190903962	eo_PIF	365549.0	Cis	2	2	2
NEMP2	ENSG00000189362.12	chr2	190904051	190908373	eo_PIF	369330.0	Cis	2	2	2
NEMP2	ENSG00000189362.12	chr2	190911341	190913315	eo_PIF	376620.0	Cis	2	2	2
NEMP2	ENSG00000189362.12	chr2	190939736	190941424	nc_PIF	405015.0	Cis	2	2	2
NEMP2	ENSG00000189362.12	chr2	190979387	190980717	eo_PIF	444666.0	Cis	2	2	1
NEMP2	ENSG00000189362.12	chr2	191008044	191012912	eo_PIF	473323.0	Cis	2	2	1
NEMP2	ENSG00000189362.12	chr2	191045462	191047088	nc_PIF	510741.0	Cis	2	2	1
NEMP2	ENSG00000189362.12	chr2	191047124	191054358	nc_PIF	512403.0	Cis	2	2	1
NEMP2	ENSG00000189362.12	chr2	191304666	191308336	nc_PIF	769945.0	Cis	2	2	2
NEMP2	ENSG00000189362.12	chr2	191401007	191403215	eo_PIF	866286.0	Cis	2	2	2
NEMP2	ENSG00000189362.12	chr2	191442196	191446994	nc_PIF	907475.0	Cis	2	2	1
NEMP2	ENSG00000189362.12	chr2	191470295	191475074	nc_PIF	935574.0	Cis	2	2	1
NEMP2	ENSG00000189362.12	chr2	191537736	191547406	nc_PIF	1003015.0	Trans-intrachromosomal	2	2	2
NEMP2	ENSG00000189362.12	chr2	191569819	191572412	nc_PIF	1035098.0	Trans-intrachromosomal	2	2	2
NEMP2	ENSG00000189362.12	chr2	192226992	192231399	nc_PIF	1692271.0	Trans-intrachromosomal	2	2	2
NEMP2	ENSG00000189362.12	chr2	197028707	197031108	nc_PIF	6493986.0	Trans-intrachromosomal	2	2	2
NEMP2	ENSG00000189362.12	chr2	199405807	199411164	nc_PIF	8871086.0	Trans-intrachromosomal	2	2	2
NEMP2	ENSG00000189362.12	chr2	211555723	211559841	nc_PIF	21021002.0	Trans-intrachromosomal	2	2	1
NENF	ENSG00000117691.10	chr1	183780453	183795781	nc_PIF	28637139.0	Trans-intrachromosomal	2	2	2
NENF	ENSG00000117691.10	chr1	211313279	211316333	eo_PIF	1116587.0	Trans-intrachromosomal	2	2	2
NENF	ENSG00000117691.10	chr1	211329931	211330590	nc_PIF	1102330.0	Trans-intrachromosomal	2	2	1
NENF	ENSG00000117691.10	chr1	211472178	211481800	eo_PIF	951120.0	Cis	3	2	2
NENF	ENSG00000117691.10	chr1	211685915	211691301	nc_PIF	741619.0	Cis	2	2	1
NENF	ENSG00000117691.10	chr1	211732851	211734524	nc_PIF	698396.0	Cis	2	2	1
NENF	ENSG00000117691.10	chr1	211735734	211739560	nc_PIF	693360.0	Cis	2	2	2
NENF	ENSG00000117691.10	chr1	211915732	211916697	nc_PIF	516223.0	Cis	2	2	1
NENF	ENSG00000117691.10	chr1	211923913	211929008	nc_PIF	503912.0	Cis	2	2	2
NENF	ENSG00000117691.10	chr1	211947764	211958535	eo_PIF	474385.0	Cis	2	2	2
NENF	ENSG00000117691.10	chr1	211978561	211983553	eo_PIF	449367.0	Cis	2	2	2
NENF	ENSG00000117691.10	chr1	212002139	212013342	eo_PIF	419578.0	Cis	3	2	1
NENF	ENSG00000117691.10	chr1	212016878	212017560	eo_PIF	415360.0	Cis	2	2	1
NENF	ENSG00000117691.10	chr1	212018284	212029232	eo_PIF	403688.0	Cis	2	2	2
NENF	ENSG00000117691.10	chr1	212076875	212079639	eo_PIF	353281.0	Cis	2	2	2
NENF	ENSG00000117691.10	chr1	212087799	212094090	nc_PIF	338830.0	Cis	2	2	2
NENF	ENSG00000117691.10	chr1	212094090	212097101	nc_PIF	335819.0	Cis	2	2	2
NENF	ENSG00000117691.10	chr1	212153857	212159854	nc_PIF	273066.0	Cis	2	2	2
NENF	ENSG00000117691.10	chr1	212168374	212169786	nc_PIF	263134.0	Cis	2	2	2
NENF	ENSG00000117691.10	chr1	212169786	212174504	nc_PIF	258416.0	Cis	2	2	1
NENF	ENSG00000117691.10	chr1	212179810	212184884	nc_PIF	248036.0	Cis	2	2	2
NENF	ENSG00000117691.10	chr1	212247221	212249719	nc_PIF	183201.0	Cis	2	2	2
NENF	ENSG00000117691.10	chr1	212274973	212276828	nc_PIF	156092.0	Cis	2	2	2
NENF	ENSG00000117691.10	chr1	212307336	212311780	nc_PIF	121140.0	Cis	3	2	2
NENF	ENSG00000117691.10	chr1	212316621	212322727	eo_PIF	110193.0	Cis	2	2	2
NENF	ENSG00000117691.10	chr1	212322727	212328263	nc_PIF	104657.0	Cis	2	2	2
NENF	ENSG00000117691.10	chr1	212328263	212333385	eo_PIF	99535.0	Cis	4	2	2
NENF	ENSG00000117691.10	chr1	212333385	212340277	eo_PIF	92643.0	Cis	2	2	2
NENF	ENSG00000117691.10	chr1	212345751	212351399	eo_PIF	81521.0	Cis	2	2	1
NENF	ENSG00000117691.10	chr1	212358598	212358741	eo_PIF	74179.0	Cis	2	2	2
NENF	ENSG00000117691.10	chr1	212360512	212361889	eo_PIF	71031.0	Cis	2	2	2
NENF	ENSG00000117691.10	chr1	212364184	212366911	eo_PIF	66009.0	Cis	2	2	2
NENF	ENSG00000117691.10	chr1	212377076	212377490	nc_PIF	55430.0	Cis	2	2	2
NENF	ENSG00000117691.10	chr1	212377490	212384045	eo_PIF	48875.0	Cis	2	2	2
NENF	ENSG00000117691.10	chr1	212394226	212403194	nc_PIF	29726.0	Cis	3	3	2
NENF	ENSG00000117691.10	chr1	212403194	212409665	nc_PIF	23255.0	Cis	3	2	1
NENF	ENSG00000117691.10	chr1	212424434	212428180	nc_PIF	4740.0	Cis	3	2	1
NENF	ENSG00000117691.10	chr1	212428483	212430840	nc_PIF	2080.0	Cis	6	4	2
NENF	ENSG00000117691.10	chr1	212452549	212459231	nc_PIF	19630.0	Cis	5	4	2
NENF	ENSG00000117691.10	chr1	212459231	212461585	nc_PIF	26312.0	Cis	4	3	2
NENF	ENSG00000117691.10	chr1	212465238	212470586	nc_PIF	32319.0	Cis	3	2	2
NENF	ENSG00000117691.10	chr1	212470586	212480161	nc_PIF	37667.0	Cis	4	3	2
NENF	ENSG00000117691.10	chr1	212480161	212485441	nc_PIF	47242.0	Cis	4	3	2
NENF	ENSG00000117691.10	chr1	212498231	212500669	nc_PIF	65312.0	Cis	3	3	2
NENF	ENSG00000117691.10	chr1	212500669	212503702	nc_PIF	67750.0	Cis	3	2	2
NENF	ENSG00000117691.10	chr1	212535784	212540313	nc_PIF	102865.0	Cis	2	2	2
NENF	ENSG00000117691.10	chr1	212540313	212548021	nc_PIF	107394.0	Cis	3	3	2
NENF	ENSG00000117691.10	chr1	212557052	212570819	eo_PIF	124133.0	Cis	2	2	1
NENF	ENSG00000117691.10	chr1	212570819	212572690	nc_PIF	137900.0	Cis	2	2	2
NENF	ENSG00000117691.10	chr1	212572690	212574398	nc_PIF	139771.0	Cis	2	2	2
NENF	ENSG00000117691.10	chr1	212599798	212605075	nc_PIF	166879.0	Cis	2	2	1
NENF	ENSG00000117691.10	chr1	212617115	212622357	eo_PIF	184196.0	Cis	2	2	2
NENF	ENSG00000117691.10	chr1	212640100	212645099	nc_PIF	207181.0	Cis	2	2	1
NENF	ENSG00000117691.10	chr1	212653908	212656236	nc_PIF	220989.0	Cis	2	2	2
NENF	ENSG00000117691.10	chr1	212656236	212659903	nc_PIF	223317.0	Cis	2	2	2
NENF	ENSG00000117691.10	chr1	212672139	212672703	nc_PIF	239220.0	Cis	2	2	2
NENF	ENSG00000117691.10	chr1	212672703	212674995	nc_PIF	239784.0	Cis	3	3	2
NENF	ENSG00000117691.10	chr1	212674995	212679024	nc_PIF	242076.0	Cis	2	2	2
NENF	ENSG00000117691.10	chr1	212679024	212681725	nc_PIF	246105.0	Cis	3	2	2
NENF	ENSG00000117691.10	chr1	212682314	212688436	eo_PIF	249395.0	Cis	2	2	2
NENF	ENSG00000117691.10	chr1	212710607	212728168	eo_PIF	277688.0	Cis	2	2	2
NENF	ENSG00000117691.10	chr1	212787577	212789664	eo_PIF	354658.0	Cis	2	2	2
NENF	ENSG00000117691.10	chr1	212801680	212802926	eo_PIF	368761.0	Cis	2	2	2
NENF	ENSG00000117691.10	chr1	212826424	212832356	eo_PIF	393505.0	Cis	2	2	2
NENF	ENSG00000117691.10	chr1	212891765	212895562	eo_PIF	458846.0	Cis	3	2	2
NENF	ENSG00000117691.10	chr1	212895619	212900933	eo_PIF	462700.0	Cis	2	2	2
NENF	ENSG00000117691.10	chr1	212962342	212976986	eo_PIF	529423.0	Cis	2	2	2
NENF	ENSG00000117691.10	chr1	213003401	213005720	eo_PIF	570482.0	Cis	2	2	1
NENF	ENSG00000117691.10	chr1	213056852	213066341	nc_PIF	623933.0	Cis	2	2	2
NENF	ENSG00000117691.10	chr1	213084077	213084969	nc_PIF	651158.0	Cis	2	2	2
NENF	ENSG00000117691.10	chr1	213527548	213529083	nc_PIF	1094629.0	Trans-intrachromosomal	2	2	1
NENF	ENSG00000117691.10	chr1	213672091	213676409	nc_PIF	1239172.0	Trans-intrachromosomal	2	2	2
NENF	ENSG00000117691.10	chr1	213752079	213752677	nc_PIF	1319160.0	Trans-intrachromosomal	2	2	2
NENF	ENSG00000117691.10	chr1	214148399	214150872	nc_PIF	1715480.0	Trans-intrachromosomal	2	2	2
NENF	ENSG00000117691.10	chr1	218905118	218913346	nc_PIF	6472199.0	Trans-intrachromosomal	2	2	2
NENF	ENSG00000117691.10	chr1	231314419	231315627	nc_PIF	18881500.0	Trans-intrachromosomal	2	2	2
NEO1	ENSG00000067141.17	chr15	60531428	60538431	eo_PIF	12513279.0	Trans-intrachromosomal	2	2	2
NEO1	ENSG00000067141.17	chr15	70332542	70336436	nc_PIF	2715274.0	Trans-intrachromosomal	2	2	1
NEO1	ENSG00000067141.17	chr15	71511845	71520315	nc_PIF	1531395.0	Trans-intrachromosomal	2	2	1
NEO1	ENSG00000067141.17	chr15	71580324	71582574	nc_PIF	1469136.0	Trans-intrachromosomal	2	2	1
NEO1	ENSG00000067141.17	chr15	71686603	71688549	nc_PIF	1363161.0	Trans-intrachromosomal	2	2	2
NEO1	ENSG00000067141.17	chr15	71953174	71959065	eo_PIF	1092645.0	Trans-intrachromosomal	2	2	1
NEO1	ENSG00000067141.17	chr15	72069264	72084720	nc_PIF	966990.0	Cis	2	2	2
NEO1	ENSG00000067141.17	chr15	72387538	72393572	nc_PIF	658138.0	Cis	2	2	2
NEO1	ENSG00000067141.17	chr15	72436171	72443865	nc_PIF	607845.0	Cis	2	2	2
NEO1	ENSG00000067141.17	chr15	72536486	72537140	nc_PIF	514570.0	Cis	2	2	2
NEO1	ENSG00000067141.17	chr15	72599932	72603064	eo_PIF	448646.0	Cis	2	2	2
NEO1	ENSG00000067141.17	chr15	72707029	72707597	nc_PIF	344113.0	Cis	2	2	2
NEO1	ENSG00000067141.17	chr15	72709473	72713000	eo_PIF	338710.0	Cis	2	2	2
NEO1	ENSG00000067141.17	chr15	72729932	72732575	eo_PIF	319135.0	Cis	2	2	2
NEO1	ENSG00000067141.17	chr15	72732575	72739794	eo_PIF	311916.0	Cis	2	2	2
NEO1	ENSG00000067141.17	chr15	72739995	72741945	nc_PIF	309765.0	Cis	3	3	2
NEO1	ENSG00000067141.17	chr15	72741945	72744155	nc_PIF	307555.0	Cis	2	2	2
NEO1	ENSG00000067141.17	chr15	72744155	72750965	nc_PIF	300745.0	Cis	3	2	2
NEO1	ENSG00000067141.17	chr15	72758639	72759975	nc_PIF	291735.0	Cis	2	2	2
NEO1	ENSG00000067141.17	chr15	72762339	72764161	nc_PIF	287549.0	Cis	2	2	2
NEO1	ENSG00000067141.17	chr15	72766416	72767502	nc_PIF	284208.0	Cis	2	2	1
NEO1	ENSG00000067141.17	chr15	72767502	72769180	nc_PIF	282530.0	Cis	3	3	2
NEO1	ENSG00000067141.17	chr15	72769180	72769765	nc_PIF	281945.0	Cis	2	2	1
NEO1	ENSG00000067141.17	chr15	72788186	72805995	nc_PIF	245715.0	Cis	5	3	2
NEO1	ENSG00000067141.17	chr15	72810141	72819932	nc_PIF	231778.0	Cis	3	3	2
NEO1	ENSG00000067141.17	chr15	72832443	72835581	nc_PIF	216129.0	Cis	2	2	1
NEO1	ENSG00000067141.17	chr15	72835581	72838275	nc_PIF	213435.0	Cis	4	3	2
NEO1	ENSG00000067141.17	chr15	72843816	72846187	nc_PIF	205523.0	Cis	3	2	2
NEO1	ENSG00000067141.17	chr15	72853377	72855687	nc_PIF	196023.0	Cis	3	2	2
NEO1	ENSG00000067141.17	chr15	72861924	72864593	nc_PIF	187117.0	Cis	5	3	2
NEO1	ENSG00000067141.17	chr15	72864593	72866279	nc_PIF	185431.0	Cis	2	2	1
NEO1	ENSG00000067141.17	chr15	72887039	72889361	nc_PIF	162349.0	Cis	3	2	2
NEO1	ENSG00000067141.17	chr15	72902630	72905937	nc_PIF	145773.0	Cis	3	3	2
NEO1	ENSG00000067141.17	chr15	72909549	72917973	nc_PIF	133737.0	Cis	2	2	1
NEO1	ENSG00000067141.17	chr15	72917973	72922320	nc_PIF	129390.0	Cis	3	3	2
NEO1	ENSG00000067141.17	chr15	72922320	72925660	nc_PIF	126050.0	Cis	4	4	2
NEO1	ENSG00000067141.17	chr15	72925660	72928608	nc_PIF	123102.0	Cis	2	2	2
NEO1	ENSG00000067141.17	chr15	72928608	72931826	nc_PIF	119884.0	Cis	2	2	2
NEO1	ENSG00000067141.17	chr15	72941478	72954940	nc_PIF	96770.0	Cis	5	3	2
NEO1	ENSG00000067141.17	chr15	72954940	72964155	nc_PIF	87555.0	Cis	2	2	2
NEO1	ENSG00000067141.17	chr15	72964155	72966216	nc_PIF	85494.0	Cis	2	2	2
NEO1	ENSG00000067141.17	chr15	72966216	72971416	nc_PIF	80294.0	Cis	3	3	2
NEO1	ENSG00000067141.17	chr15	72971416	72982444	nc_PIF	69266.0	Cis	2	2	1
NEO1	ENSG00000067141.17	chr15	72982444	72984874	nc_PIF	66836.0	Cis	3	3	2
NEO1	ENSG00000067141.17	chr15	72994122	72995118	nc_PIF	56592.0	Cis	3	2	2
NEO1	ENSG00000067141.17	chr15	72995118	73012930	nc_PIF	38780.0	Cis	3	2	2
NEO1	ENSG00000067141.17	chr15	73012930	73019200	nc_PIF	32510.0	Cis	2	2	2
NEO1	ENSG00000067141.17	chr15	73019200	73027505	nc_PIF	24205.0	Cis	4	3	2
NEO1	ENSG00000067141.17	chr15	73027505	73028856	nc_PIF	22854.0	Cis	3	3	2
NEO1	ENSG00000067141.17	chr15	73028856	73029217	nc_PIF	22493.0	Cis	2	2	2
NEO1	ENSG00000067141.17	chr15	73033114	73036020	nc_PIF	15690.0	Cis	3	2	2
NEO1	ENSG00000067141.17	chr15	73036020	73037749	nc_PIF	13961.0	Cis	2	2	1
NEO1	ENSG00000067141.17	chr15	73037749	73039156	nc_PIF	12554.0	Cis	2	2	2
NEO1	ENSG00000067141.17	chr15	73039156	73049080	nc_PIF	2630.0	Cis	4	4	2
NEO1	ENSG00000067141.17	chr15	73055539	73062546	nc_PIF	3830.0	Cis	5	4	2
NEO1	ENSG00000067141.17	chr15	73062546	73063990	nc_PIF	10837.0	Cis	5	3	2
NEO1	ENSG00000067141.17	chr15	73067934	73072438	nc_PIF	16225.0	Cis	4	4	2
NEO1	ENSG00000067141.17	chr15	73072438	73074089	nc_PIF	20729.0	Cis	4	2	2
NEO1	ENSG00000067141.17	chr15	73075976	73076611	nc_PIF	24267.0	Cis	3	3	2
NEO1	ENSG00000067141.17	chr15	73076611	73077478	nc_PIF	24902.0	Cis	2	2	1
NEO1	ENSG00000067141.17	chr15	73077860	73079822	nc_PIF	26151.0	Cis	3	3	2
NEO1	ENSG00000067141.17	chr15	73080111	73082883	nc_PIF	28402.0	Cis	2	2	2
NEO1	ENSG00000067141.17	chr15	73082883	73092731	nc_PIF	31174.0	Cis	2	2	1
NEO1	ENSG00000067141.17	chr15	73092731	73095990	nc_PIF	41022.0	Cis	2	2	2
NEO1	ENSG00000067141.17	chr15	73096639	73099339	nc_PIF	44930.0	Cis	4	4	2
NEO1	ENSG00000067141.17	chr15	73099636	73108050	nc_PIF	47927.0	Cis	2	2	2
NEO1	ENSG00000067141.17	chr15	73108050	73112805	nc_PIF	56341.0	Cis	3	3	2
NEO1	ENSG00000067141.17	chr15	73115719	73121505	eo_PIF	64010.0	Cis	2	2	2
NEO1	ENSG00000067141.17	chr15	73121688	73125841	eo_PIF	69979.0	Cis	3	2	2
NEO1	ENSG00000067141.17	chr15	73130813	73132554	nc_PIF	79104.0	Cis	3	2	2
NEO1	ENSG00000067141.17	chr15	73139238	73143825	nc_PIF	87529.0	Cis	2	2	1
NEO1	ENSG00000067141.17	chr15	73169324	73173083	nc_PIF	117615.0	Cis	2	2	2
NEO1	ENSG00000067141.17	chr15	73191601	73195174	nc_PIF	139892.0	Cis	2	2	1
NEO1	ENSG00000067141.17	chr15	73195174	73198519	nc_PIF	143465.0	Cis	2	2	2
NEO1	ENSG00000067141.17	chr15	73208524	73214198	nc_PIF	156815.0	Cis	4	3	2
NEO1	ENSG00000067141.17	chr15	73246212	73249996	eo_PIF	194503.0	Cis	3	2	2
NEO1	ENSG00000067141.17	chr15	73272338	73274640	eo_PIF	220629.0	Cis	3	2	2
NEO1	ENSG00000067141.17	chr15	73276870	73279736	eo_PIF	225161.0	Cis	3	2	2
NEO1	ENSG00000067141.17	chr15	73282719	73289353	eo_PIF	231010.0	Cis	4	3	2
NEO1	ENSG00000067141.17	chr15	73294891	73296150	nc_PIF	243182.0	Cis	2	2	2
NEO1	ENSG00000067141.17	chr15	73302277	73303337	eo_PIF	250568.0	Cis	2	2	2
NEO1	ENSG00000067141.17	chr15	73345092	73355941	nc_PIF	293383.0	Cis	2	2	2
NEO1	ENSG00000067141.17	chr15	73380530	73389624	nc_PIF	328821.0	Cis	3	3	2
NEO1	ENSG00000067141.17	chr15	73389624	73390015	nc_PIF	337915.0	Cis	2	2	2
NEO1	ENSG00000067141.17	chr15	73415367	73417025	nc_PIF	363658.0	Cis	2	2	2
NEO1	ENSG00000067141.17	chr15	73526902	73528438	nc_PIF	475193.0	Cis	3	2	2
NEO1	ENSG00000067141.17	chr15	73528438	73530826	nc_PIF	476729.0	Cis	2	2	2
NEO1	ENSG00000067141.17	chr15	73610428	73616949	nc_PIF	558719.0	Cis	2	2	2
NEO1	ENSG00000067141.17	chr15	73623096	73628035	nc_PIF	571387.0	Cis	2	2	2
NEO1	ENSG00000067141.17	chr15	73907915	73913510	nc_PIF	856206.0	Cis	3	2	2
NEO1	ENSG00000067141.17	chr15	74523208	74530302	nc_PIF	1471499.0	Trans-intrachromosomal	2	2	2
NEO1	ENSG00000067141.17	chr15	76066256	76075506	nc_PIF	3014547.0	Trans-intrachromosomal	2	2	2
NEO1	ENSG00000067141.17	chr15	76509443	76513578	nc_PIF	3457734.0	Trans-intrachromosomal	2	2	1
NEPRO	ENSG00000163608.15	chr3	112543470	112545554	eo_PIF	474307.0	Cis	2	2	2
NEPRO	ENSG00000163608.15	chr3	112613919	112623342	eo_PIF	396519.0	Cis	2	2	2
NEPRO	ENSG00000163608.15	chr3	112645638	112647243	nc_PIF	372618.0	Cis	2	2	2
NEPRO	ENSG00000163608.15	chr3	113008708	113009282	eo_PIF	10579.0	Cis	2	2	2
NEPRO	ENSG00000163608.15	chr3	113009282	113010533	eo_PIF	9328.0	Cis	2	2	2
NEPRO	ENSG00000163608.15	chr3	113010876	113014796	eo_PIF	5065.0	Cis	2	2	2
NEPRO	ENSG00000163608.15	chr3	113016537	113018507	eo_PIF	1354.0	Cis	4	4	2
NEPRO	ENSG00000163608.15	chr3	113041355	113042690	nc_PIF	21495.0	Cis	2	2	1
NEPRO	ENSG00000163608.15	chr3	113042690	113044578	nc_PIF	22830.0	Cis	2	2	2
NEPRO	ENSG00000163608.15	chr3	113052325	113053789	nc_PIF	32465.0	Cis	2	2	2
NEPRO	ENSG00000163608.15	chr3	113063836	113066154	nc_PIF	43976.0	Cis	2	2	2
NEPRO	ENSG00000163608.15	chr3	113084701	113087709	nc_PIF	64841.0	Cis	3	3	2
NEPRO	ENSG00000163608.15	chr3	113108120	113112513	nc_PIF	88260.0	Cis	2	2	1
NEPRO	ENSG00000163608.15	chr3	113122571	113124513	nc_PIF	102711.0	Cis	2	2	2
NEPRO	ENSG00000163608.15	chr3	113150861	113159534	nc_PIF	131001.0	Cis	2	2	2
NEPRO	ENSG00000163608.15	chr3	113168729	113174489	nc_PIF	148869.0	Cis	2	2	2
NEPRO	ENSG00000163608.15	chr3	113196357	113200929	nc_PIF	176497.0	Cis	2	2	1
NEPRO	ENSG00000163608.15	chr3	113280348	113289112	eo_PIF	260488.0	Cis	3	3	2
NEPRO	ENSG00000163608.15	chr3	113289920	113294759	eo_PIF	270060.0	Cis	2	2	2
NEPRO	ENSG00000163608.15	chr3	113382879	113384376	nc_PIF	363019.0	Cis	2	2	2
NEPRO	ENSG00000163608.15	chr3	113465469	113466233	eo_PIF	445609.0	Cis	2	2	1
NEPRO	ENSG00000163608.15	chr3	113546288	113556353	nc_PIF	526428.0	Cis	2	2	2
NES	ENSG00000132688.11	chr1	156255760	156263488	eo_PIF	413919.0	Cis	2	2	1
NES	ENSG00000132688.11	chr1	156371801	156382186	eo_PIF	295221.0	Cis	2	2	2
NES	ENSG00000132688.11	chr1	156404478	156410433	nc_PIF	266974.0	Cis	2	2	2
NES	ENSG00000132688.11	chr1	156410433	156423929	nc_PIF	253478.0	Cis	2	2	2
NES	ENSG00000132688.11	chr1	156424075	156431380	nc_PIF	246027.0	Cis	2	2	2
NES	ENSG00000132688.11	chr1	156465214	156474004	eo_PIF	203403.0	Cis	2	2	2
NES	ENSG00000132688.11	chr1	156521245	156522233	nc_PIF	155174.0	Cis	2	2	2
NES	ENSG00000132688.11	chr1	156562378	156572047	eo_PIF	105360.0	Cis	2	2	2
NES	ENSG00000132688.11	chr1	156592868	156595813	eo_PIF	81594.0	Cis	3	3	2
NES	ENSG00000132688.11	chr1	156604750	156612578	eo_PIF	64829.0	Cis	2	2	2
NES	ENSG00000132688.11	chr1	156648484	156652533	eo_PIF	24874.0	Cis	4	4	2
NES	ENSG00000132688.11	chr1	156680223	156680530	nc_PIF	2817.0	Cis	4	4	2
NES	ENSG00000132688.11	chr1	156680530	156694084	nc_PIF	3124.0	Cis	3	3	2
NES	ENSG00000132688.11	chr1	156694084	156698297	nc_PIF	16678.0	Cis	2	2	2
NES	ENSG00000132688.11	chr1	156712936	156715432	nc_PIF	35530.0	Cis	3	3	2
NES	ENSG00000132688.11	chr1	156715846	156719701	nc_PIF	38440.0	Cis	2	2	2
NES	ENSG00000132688.11	chr1	156719701	156726275	eo_PIF	42295.0	Cis	3	3	2
NES	ENSG00000132688.11	chr1	156758886	156760780	eo_PIF	81480.0	Cis	2	2	1
NES	ENSG00000132688.11	chr1	156793519	156796498	eo_PIF	116113.0	Cis	2	2	2
NES	ENSG00000132688.11	chr1	156796498	156801191	eo_PIF	119092.0	Cis	2	2	2
NES	ENSG00000132688.11	chr1	156801667	156808403	eo_PIF	124261.0	Cis	2	2	2
NES	ENSG00000132688.11	chr1	156838560	156840271	eo_PIF	161154.0	Cis	2	2	2
NES	ENSG00000132688.11	chr1	156840271	156843036	eo_PIF	162865.0	Cis	2	2	2
NES	ENSG00000132688.11	chr1	156861321	156874643	eo_PIF	183915.0	Cis	2	2	2
NES	ENSG00000132688.11	chr1	156874643	156881239	eo_PIF	197237.0	Cis	2	2	2
NES	ENSG00000132688.11	chr1	156881239	156882688	eo_PIF	203833.0	Cis	3	3	2
NES	ENSG00000132688.11	chr1	156899239	156909608	eo_PIF	221833.0	Cis	3	3	2
NES	ENSG00000132688.11	chr1	156933385	156946297	eo_PIF	255979.0	Cis	3	3	2
NES	ENSG00000132688.11	chr1	156946297	156947430	eo_PIF	268891.0	Cis	2	2	2
NES	ENSG00000132688.11	chr1	157158589	157161067	nc_PIF	481183.0	Cis	2	2	2
NES	ENSG00000132688.11	chr1	202566118	202568241	eo_PIF	45888712.0	Trans-intrachromosomal	2	2	1
NET1	ENSG00000173848.19	chr10	249834	257417	eo_PIF	5155140.0	Trans-intrachromosomal	2	2	1
NET1	ENSG00000173848.19	chr10	450098	459008	nc_PIF	4953549.0	Trans-intrachromosomal	2	2	1
NET1	ENSG00000173848.19	chr10	3025295	3031464	nc_PIF	2381093.0	Trans-intrachromosomal	2	2	2
NET1	ENSG00000173848.19	chr10	3243335	3244885	nc_PIF	2167672.0	Trans-intrachromosomal	2	2	2
NET1	ENSG00000173848.19	chr10	3266970	3268133	nc_PIF	2144424.0	Trans-intrachromosomal	2	2	1
NET1	ENSG00000173848.19	chr10	3313770	3319366	nc_PIF	2093191.0	Trans-intrachromosomal	2	2	2
NET1	ENSG00000173848.19	chr10	3422060	3430304	nc_PIF	1982253.0	Trans-intrachromosomal	2	2	2
NET1	ENSG00000173848.19	chr10	3435493	3437584	nc_PIF	1974973.0	Trans-intrachromosomal	2	2	2
NET1	ENSG00000173848.19	chr10	3473250	3492541	nc_PIF	1920016.0	Trans-intrachromosomal	2	2	2
NET1	ENSG00000173848.19	chr10	3519098	3524889	nc_PIF	1887668.0	Trans-intrachromosomal	2	2	1
NET1	ENSG00000173848.19	chr10	3551436	3559030	nc_PIF	1853527.0	Trans-intrachromosomal	4	2	1
NET1	ENSG00000173848.19	chr10	3617695	3624937	nc_PIF	1787620.0	Trans-intrachromosomal	2	2	2
NET1	ENSG00000173848.19	chr10	3745150	3747896	nc_PIF	1664661.0	Trans-intrachromosomal	3	2	1
NET1	ENSG00000173848.19	chr10	3770308	3775014	nc_PIF	1637543.0	Trans-intrachromosomal	2	2	1
NET1	ENSG00000173848.19	chr10	3857292	3858538	nc_PIF	1554019.0	Trans-intrachromosomal	3	3	2
NET1	ENSG00000173848.19	chr10	3972891	3977649	nc_PIF	1434908.0	Trans-intrachromosomal	2	2	1
NET1	ENSG00000173848.19	chr10	4027940	4029840	nc_PIF	1382717.0	Trans-intrachromosomal	2	2	2
NET1	ENSG00000173848.19	chr10	4042162	4046757	nc_PIF	1365800.0	Trans-intrachromosomal	3	3	2
NET1	ENSG00000173848.19	chr10	4094073	4105212	nc_PIF	1307345.0	Trans-intrachromosomal	3	2	1
NET1	ENSG00000173848.19	chr10	4144139	4151109	nc_PIF	1261448.0	Trans-intrachromosomal	2	2	2
NET1	ENSG00000173848.19	chr10	4151109	4153992	nc_PIF	1258565.0	Trans-intrachromosomal	2	2	2
NET1	ENSG00000173848.19	chr10	4388539	4397132	nc_PIF	1015425.0	Trans-intrachromosomal	2	2	1
NET1	ENSG00000173848.19	chr10	4499623	4501821	nc_PIF	910736.0	Cis	3	2	2
NET1	ENSG00000173848.19	chr10	4502434	4512180	nc_PIF	900377.0	Cis	2	2	2
NET1	ENSG00000173848.19	chr10	4512180	4515243	nc_PIF	897314.0	Cis	2	2	1
NET1	ENSG00000173848.19	chr10	4549883	4561195	nc_PIF	851362.0	Cis	3	3	2
NET1	ENSG00000173848.19	chr10	4574849	4576752	nc_PIF	835805.0	Cis	2	2	2
NET1	ENSG00000173848.19	chr10	4624503	4626434	nc_PIF	786123.0	Cis	2	2	1
NET1	ENSG00000173848.19	chr10	4634693	4652672	nc_PIF	759885.0	Cis	2	2	1
NET1	ENSG00000173848.19	chr10	4652672	4655230	nc_PIF	757327.0	Cis	2	2	2
NET1	ENSG00000173848.19	chr10	4669457	4674163	nc_PIF	738394.0	Cis	3	2	2
NET1	ENSG00000173848.19	chr10	4700539	4704432	nc_PIF	708125.0	Cis	2	2	1
NET1	ENSG00000173848.19	chr10	4704536	4713516	nc_PIF	699041.0	Cis	2	2	2
NET1	ENSG00000173848.19	chr10	4766504	4769763	nc_PIF	642794.0	Cis	2	2	1
NET1	ENSG00000173848.19	chr10	4772644	4776383	nc_PIF	636174.0	Cis	4	4	2
NET1	ENSG00000173848.19	chr10	4776383	4782211	nc_PIF	630346.0	Cis	2	2	2
NET1	ENSG00000173848.19	chr10	4788141	4790586	nc_PIF	621971.0	Cis	2	2	1
NET1	ENSG00000173848.19	chr10	4795459	4795946	nc_PIF	616611.0	Cis	2	2	2
NET1	ENSG00000173848.19	chr10	4795946	4800981	nc_PIF	611576.0	Cis	2	2	1
NET1	ENSG00000173848.19	chr10	4800981	4804599	nc_PIF	607958.0	Cis	3	2	1
NET1	ENSG00000173848.19	chr10	4806625	4811323	nc_PIF	601234.0	Cis	3	2	2
NET1	ENSG00000173848.19	chr10	4811323	4814581	nc_PIF	597976.0	Cis	5	4	2
NET1	ENSG00000173848.19	chr10	4829636	4831313	eo_PIF	581244.0	Cis	2	2	2
NET1	ENSG00000173848.19	chr10	4831313	4831902	nc_PIF	580655.0	Cis	2	2	1
NET1	ENSG00000173848.19	chr10	4831902	4836529	eo_PIF	576028.0	Cis	6	4	2
NET1	ENSG00000173848.19	chr10	4849992	4851001	nc_PIF	561556.0	Cis	2	2	1
NET1	ENSG00000173848.19	chr10	4865797	4869438	nc_PIF	543119.0	Cis	3	2	2
NET1	ENSG00000173848.19	chr10	4869438	4870705	nc_PIF	541852.0	Cis	4	3	2
NET1	ENSG00000173848.19	chr10	4870832	4876534	nc_PIF	536023.0	Cis	2	2	2
NET1	ENSG00000173848.19	chr10	4877612	4880681	nc_PIF	531876.0	Cis	3	3	2
NET1	ENSG00000173848.19	chr10	4883698	4887467	nc_PIF	525090.0	Cis	3	3	2
NET1	ENSG00000173848.19	chr10	4887467	4890243	nc_PIF	522314.0	Cis	4	3	2
NET1	ENSG00000173848.19	chr10	4890243	4893236	nc_PIF	519321.0	Cis	2	2	2
NET1	ENSG00000173848.19	chr10	4893236	4902815	nc_PIF	509742.0	Cis	3	3	2
NET1	ENSG00000173848.19	chr10	4902815	4904040	nc_PIF	508517.0	Cis	3	2	2
NET1	ENSG00000173848.19	chr10	4916754	4917863	nc_PIF	494694.0	Cis	2	2	2
NET1	ENSG00000173848.19	chr10	4941529	4953324	nc_PIF	459233.0	Cis	2	2	2
NET1	ENSG00000173848.19	chr10	4953324	4955467	nc_PIF	457090.0	Cis	4	2	2
NET1	ENSG00000173848.19	chr10	5028230	5031183	nc_PIF	381374.0	Cis	3	2	1
NET1	ENSG00000173848.19	chr10	5031313	5031542	nc_PIF	381015.0	Cis	2	2	2
NET1	ENSG00000173848.19	chr10	5058229	5059339	nc_PIF	353218.0	Cis	3	3	2
NET1	ENSG00000173848.19	chr10	5060217	5067524	nc_PIF	345033.0	Cis	2	2	2
NET1	ENSG00000173848.19	chr10	5079401	5081275	eo_PIF	331282.0	Cis	2	2	2
NET1	ENSG00000173848.19	chr10	5081275	5085445	eo_PIF	327112.0	Cis	2	2	2
NET1	ENSG00000173848.19	chr10	5098017	5099571	eo_PIF	312986.0	Cis	3	2	2
NET1	ENSG00000173848.19	chr10	5111724	5124417	nc_PIF	288140.0	Cis	4	2	1
NET1	ENSG00000173848.19	chr10	5126703	5131858	nc_PIF	280699.0	Cis	3	3	2
NET1	ENSG00000173848.19	chr10	5137388	5142323	nc_PIF	270234.0	Cis	2	2	2
NET1	ENSG00000173848.19	chr10	5149734	5159268	eo_PIF	253289.0	Cis	6	4	2
NET1	ENSG00000173848.19	chr10	5159268	5164122	eo_PIF	248435.0	Cis	4	2	1
NET1	ENSG00000173848.19	chr10	5197999	5207858	eo_PIF	204699.0	Cis	3	2	1
NET1	ENSG00000173848.19	chr10	5209464	5210173	nc_PIF	202384.0	Cis	2	2	1
NET1	ENSG00000173848.19	chr10	5210173	5215497	eo_PIF	197060.0	Cis	2	2	2
NET1	ENSG00000173848.19	chr10	5215497	5217442	eo_PIF	195115.0	Cis	4	2	2
NET1	ENSG00000173848.19	chr10	5226464	5231603	nc_PIF	180954.0	Cis	2	2	2
NET1	ENSG00000173848.19	chr10	5231603	5232459	nc_PIF	180098.0	Cis	2	2	2
NET1	ENSG00000173848.19	chr10	5235569	5243245	nc_PIF	169312.0	Cis	2	2	1
NET1	ENSG00000173848.19	chr10	5259182	5260715	nc_PIF	151842.0	Cis	2	2	1
NET1	ENSG00000173848.19	chr10	5264352	5273194	nc_PIF	139363.0	Cis	2	2	2
NET1	ENSG00000173848.19	chr10	5280923	5281742	nc_PIF	130815.0	Cis	2	2	2
NET1	ENSG00000173848.19	chr10	5281742	5282019	nc_PIF	130538.0	Cis	2	2	1
NET1	ENSG00000173848.19	chr10	5282019	5286627	nc_PIF	125930.0	Cis	3	2	2
NET1	ENSG00000173848.19	chr10	5287488	5290881	nc_PIF	121676.0	Cis	4	2	2
NET1	ENSG00000173848.19	chr10	5296715	5298041	nc_PIF	114516.0	Cis	3	2	2
NET1	ENSG00000173848.19	chr10	5298041	5304407	nc_PIF	108150.0	Cis	3	2	1
NET1	ENSG00000173848.19	chr10	5304407	5309589	nc_PIF	102968.0	Cis	3	2	1
NET1	ENSG00000173848.19	chr10	5310826	5322692	nc_PIF	89865.0	Cis	2	2	1
NET1	ENSG00000173848.19	chr10	5322692	5327242	nc_PIF	85315.0	Cis	6	3	2
NET1	ENSG00000173848.19	chr10	5328348	5331005	nc_PIF	81552.0	Cis	2	2	2
NET1	ENSG00000173848.19	chr10	5332589	5336369	nc_PIF	76188.0	Cis	4	3	2
NET1	ENSG00000173848.19	chr10	5336369	5337999	nc_PIF	74558.0	Cis	2	2	2
NET1	ENSG00000173848.19	chr10	5348989	5351130	nc_PIF	61427.0	Cis	3	2	2
NET1	ENSG00000173848.19	chr10	5368693	5381157	eo_PIF	31400.0	Cis	7	4	2
NET1	ENSG00000173848.19	chr10	5381157	5386421	nc_PIF	26136.0	Cis	3	3	2
NET1	ENSG00000173848.19	chr10	5386421	5390441	nc_PIF	22116.0	Cis	6	3	2
NET1	ENSG00000173848.19	chr10	5390441	5391524	nc_PIF	21033.0	Cis	4	2	1
NET1	ENSG00000173848.19	chr10	5391524	5391992	nc_PIF	20565.0	Cis	3	2	2
NET1	ENSG00000173848.19	chr10	5391992	5393289	eo_PIF	19268.0	Cis	4	3	2
NET1	ENSG00000173848.19	chr10	5393289	5394415	eo_PIF	18142.0	Cis	2	2	2
NET1	ENSG00000173848.19	chr10	5394415	5397464	eo_PIF	15093.0	Cis	2	2	1
NET1	ENSG00000173848.19	chr10	5397464	5398669	nc_PIF	13888.0	Cis	2	2	1
NET1	ENSG00000173848.19	chr10	5398669	5401261	eo_PIF	11296.0	Cis	5	3	2
NET1	ENSG00000173848.19	chr10	5417018	5417805	nc_PIF	4462.0	Cis	5	4	2
NET1	ENSG00000173848.19	chr10	5417805	5420071	nc_PIF	5249.0	Cis	4	3	2
NET1	ENSG00000173848.19	chr10	5420071	5421592	nc_PIF	7515.0	Cis	5	3	2
NET1	ENSG00000173848.19	chr10	5425409	5430268	eo_PIF	12853.0	Cis	6	4	2
NET1	ENSG00000173848.19	chr10	5430268	5437056	nc_PIF	17712.0	Cis	8	4	2
NET1	ENSG00000173848.19	chr10	5446998	5447649	nc_PIF	34442.0	Cis	5	4	2
NET1	ENSG00000173848.19	chr10	5447649	5448630	nc_PIF	35093.0	Cis	5	4	2
NET1	ENSG00000173848.19	chr10	5448630	5448727	nc_PIF	36074.0	Cis	2	2	2
NET1	ENSG00000173848.19	chr10	5448727	5454845	eo_PIF	36171.0	Cis	5	2	1
NET1	ENSG00000173848.19	chr10	5454845	5465502	eo_PIF	42289.0	Cis	4	2	1
NET1	ENSG00000173848.19	chr10	5465502	5474475	nc_PIF	52946.0	Cis	6	3	2
NET1	ENSG00000173848.19	chr10	5477148	5480775	nc_PIF	64592.0	Cis	6	3	2
NET1	ENSG00000173848.19	chr10	5480775	5487242	nc_PIF	68219.0	Cis	4	3	2
NET1	ENSG00000173848.19	chr10	5489902	5490765	nc_PIF	77346.0	Cis	4	3	2
NET1	ENSG00000173848.19	chr10	5490765	5492564	nc_PIF	78209.0	Cis	4	3	2
NET1	ENSG00000173848.19	chr10	5492939	5495734	nc_PIF	80383.0	Cis	3	2	1
NET1	ENSG00000173848.19	chr10	5502517	5507363	nc_PIF	89961.0	Cis	3	2	2
NET1	ENSG00000173848.19	chr10	5507363	5511532	nc_PIF	94807.0	Cis	2	2	2
NET1	ENSG00000173848.19	chr10	5511532	5513362	nc_PIF	98976.0	Cis	4	2	2
NET1	ENSG00000173848.19	chr10	5530350	5532623	nc_PIF	117794.0	Cis	3	2	1
NET1	ENSG00000173848.19	chr10	5532623	5538706	nc_PIF	120067.0	Cis	4	3	2
NET1	ENSG00000173848.19	chr10	5538706	5540825	nc_PIF	126150.0	Cis	4	2	2
NET1	ENSG00000173848.19	chr10	5540825	5542389	nc_PIF	128269.0	Cis	3	2	2
NET1	ENSG00000173848.19	chr10	5542389	5550349	nc_PIF	129833.0	Cis	2	2	2
NET1	ENSG00000173848.19	chr10	5550349	5553164	nc_PIF	137793.0	Cis	2	2	2
NET1	ENSG00000173848.19	chr10	5553164	5556701	nc_PIF	140608.0	Cis	4	3	2
NET1	ENSG00000173848.19	chr10	5557278	5559378	nc_PIF	144722.0	Cis	4	2	1
NET1	ENSG00000173848.19	chr10	5559378	5562884	nc_PIF	146822.0	Cis	8	4	2
NET1	ENSG00000173848.19	chr10	5563668	5567464	nc_PIF	151112.0	Cis	5	3	2
NET1	ENSG00000173848.19	chr10	5579919	5580697	nc_PIF	167363.0	Cis	2	2	2
NET1	ENSG00000173848.19	chr10	5584160	5585867	nc_PIF	171604.0	Cis	3	3	2
NET1	ENSG00000173848.19	chr10	5593800	5597993	nc_PIF	181244.0	Cis	7	3	2
NET1	ENSG00000173848.19	chr10	5597993	5604575	nc_PIF	185437.0	Cis	2	2	1
NET1	ENSG00000173848.19	chr10	5604575	5613986	nc_PIF	192019.0	Cis	5	3	2
NET1	ENSG00000173848.19	chr10	5613986	5615458	nc_PIF	201430.0	Cis	2	2	2
NET1	ENSG00000173848.19	chr10	5615458	5616712	nc_PIF	202902.0	Cis	2	2	2
NET1	ENSG00000173848.19	chr10	5616712	5618138	nc_PIF	204156.0	Cis	2	2	2
NET1	ENSG00000173848.19	chr10	5618138	5626927	nc_PIF	205582.0	Cis	5	4	2
NET1	ENSG00000173848.19	chr10	5629490	5630182	nc_PIF	216934.0	Cis	2	2	2
NET1	ENSG00000173848.19	chr10	5630182	5633624	nc_PIF	217626.0	Cis	4	2	1
NET1	ENSG00000173848.19	chr10	5633624	5634985	nc_PIF	221068.0	Cis	4	3	2
NET1	ENSG00000173848.19	chr10	5634985	5637409	nc_PIF	222429.0	Cis	4	2	2
NET1	ENSG00000173848.19	chr10	5637409	5641936	eo_PIF	224853.0	Cis	4	2	1
NET1	ENSG00000173848.19	chr10	5651035	5654254	eo_PIF	238479.0	Cis	5	3	2
NET1	ENSG00000173848.19	chr10	5654254	5655617	nc_PIF	241698.0	Cis	4	2	1
NET1	ENSG00000173848.19	chr10	5655617	5665519	nc_PIF	243061.0	Cis	4	3	2
NET1	ENSG00000173848.19	chr10	5670698	5673160	nc_PIF	258142.0	Cis	4	3	2
NET1	ENSG00000173848.19	chr10	5673160	5680046	nc_PIF	260604.0	Cis	3	2	1
NET1	ENSG00000173848.19	chr10	5703442	5704775	nc_PIF	290886.0	Cis	4	3	2
NET1	ENSG00000173848.19	chr10	5704775	5710053	eo_PIF	292219.0	Cis	4	2	1
NET1	ENSG00000173848.19	chr10	5710961	5713143	eo_PIF	298405.0	Cis	3	2	2
NET1	ENSG00000173848.19	chr10	5713143	5713902	nc_PIF	300587.0	Cis	4	3	2
NET1	ENSG00000173848.19	chr10	5717754	5730413	eo_PIF	305198.0	Cis	5	3	2
NET1	ENSG00000173848.19	chr10	5730413	5739638	eo_PIF	317857.0	Cis	3	3	2
NET1	ENSG00000173848.19	chr10	5739638	5740024	eo_PIF	327082.0	Cis	3	3	2
NET1	ENSG00000173848.19	chr10	5740024	5742137	eo_PIF	327468.0	Cis	4	3	2
NET1	ENSG00000173848.19	chr10	5745929	5756665	eo_PIF	333373.0	Cis	2	2	2
NET1	ENSG00000173848.19	chr10	5756665	5759778	eo_PIF	344109.0	Cis	3	2	1
NET1	ENSG00000173848.19	chr10	5763823	5768887	eo_PIF	351267.0	Cis	4	3	2
NET1	ENSG00000173848.19	chr10	5773215	5774229	eo_PIF	360659.0	Cis	3	2	1
NET1	ENSG00000173848.19	chr10	5783957	5788704	eo_PIF	371401.0	Cis	2	2	2
NET1	ENSG00000173848.19	chr10	5792894	5794356	nc_PIF	380338.0	Cis	2	2	1
NET1	ENSG00000173848.19	chr10	5798204	5800199	nc_PIF	385648.0	Cis	2	2	1
NET1	ENSG00000173848.19	chr10	5817482	5821819	nc_PIF	404926.0	Cis	3	2	1
NET1	ENSG00000173848.19	chr10	5822384	5823562	nc_PIF	409828.0	Cis	3	3	2
NET1	ENSG00000173848.19	chr10	5844181	5846581	nc_PIF	431625.0	Cis	3	2	2
NET1	ENSG00000173848.19	chr10	5860351	5863636	eo_PIF	447795.0	Cis	2	2	1
NET1	ENSG00000173848.19	chr10	5868678	5877640	nc_PIF	456122.0	Cis	2	2	1
NET1	ENSG00000173848.19	chr10	5895540	5899358	nc_PIF	482984.0	Cis	3	3	2
NET1	ENSG00000173848.19	chr10	5916328	5917968	eo_PIF	503772.0	Cis	2	2	1
NET1	ENSG00000173848.19	chr10	5921860	5925813	eo_PIF	509304.0	Cis	2	2	2
NET1	ENSG00000173848.19	chr10	5925813	5927384	nc_PIF	513257.0	Cis	2	2	2
NET1	ENSG00000173848.19	chr10	5946038	5951997	eo_PIF	533482.0	Cis	3	2	1
NET1	ENSG00000173848.19	chr10	5956170	5958886	eo_PIF	543614.0	Cis	2	2	1
NET1	ENSG00000173848.19	chr10	6042407	6043940	nc_PIF	629851.0	Cis	2	2	1
NET1	ENSG00000173848.19	chr10	6312215	6314087	nc_PIF	899659.0	Cis	2	2	2
NET1	ENSG00000173848.19	chr10	6649983	6654821	nc_PIF	1237427.0	Trans-intrachromosomal	2	2	2
NET1	ENSG00000173848.19	chr10	7328845	7330563	nc_PIF	1916289.0	Trans-intrachromosomal	2	2	2
NET1	ENSG00000173848.19	chr10	8174445	8179436	nc_PIF	2761889.0	Trans-intrachromosomal	2	2	1
NET1	ENSG00000173848.19	chr10	11302732	11304954	nc_PIF	5890176.0	Trans-intrachromosomal	2	2	2
NET1	ENSG00000173848.19	chr10	11963625	11970012	eo_PIF	6551069.0	Trans-intrachromosomal	2	2	2
NET1	ENSG00000173848.19	chr10	14115761	14119563	nc_PIF	8703205.0	Trans-intrachromosomal	2	2	1
NET1	ENSG00000173848.19	chr10	24381070	24390016	nc_PIF	18968514.0	Trans-intrachromosomal	2	2	2
NETO1	ENSG00000166342.19	chr18	68216674	68222751	nc_PIF	4645395.0	Trans-intrachromosomal	2	2	2
NETO1	ENSG00000166342.19	chr18	70247061	70252790	nc_PIF	2615356.0	Trans-intrachromosomal	2	2	2
NETO1	ENSG00000166342.19	chr18	72453748	72457997	nc_PIF	410149.0	Cis	3	2	2
NETO1	ENSG00000166342.19	chr18	72773330	72775280	nc_PIF	92866.0	Cis	2	2	2
NETO1	ENSG00000166342.19	chr18	72775280	72783290	nc_PIF	84856.0	Cis	3	2	1
NETO1	ENSG00000166342.19	chr18	72819510	72822523	nc_PIF	45623.0	Cis	3	2	2
NETO1	ENSG00000166342.19	chr18	72843704	72844795	nc_PIF	23351.0	Cis	3	3	2
NETO1	ENSG00000166342.19	chr18	72844795	72849275	nc_PIF	18871.0	Cis	2	2	2
NETO1	ENSG00000166342.19	chr18	72849275	72860009	eo_PIF	8137.0	Cis	6	4	2
NETO1	ENSG00000166342.19	chr18	72873280	72874788	nc_PIF	5135.0	Cis	5	4	2
NETO1	ENSG00000166342.19	chr18	72874788	72877234	nc_PIF	6643.0	Cis	5	3	2
NETO1	ENSG00000166342.19	chr18	72883057	72892486	nc_PIF	14912.0	Cis	2	2	1
NETO1	ENSG00000166342.19	chr18	72898913	72903731	nc_PIF	30768.0	Cis	2	2	2
NETO1	ENSG00000166342.19	chr18	72903731	72905110	nc_PIF	35586.0	Cis	2	2	2
NETO1	ENSG00000166342.19	chr18	72905110	72907033	nc_PIF	36965.0	Cis	4	4	2
NETO1	ENSG00000166342.19	chr18	72907033	72907145	nc_PIF	38888.0	Cis	2	2	1
NETO1	ENSG00000166342.19	chr18	72952206	72955659	nc_PIF	84061.0	Cis	2	2	2
NETO1	ENSG00000166342.19	chr18	72997905	73003092	nc_PIF	129760.0	Cis	2	2	1
NETO1	ENSG00000166342.19	chr18	73028080	73030688	nc_PIF	159935.0	Cis	4	4	2
NETO1	ENSG00000166342.19	chr18	73057216	73063373	nc_PIF	189071.0	Cis	2	2	2
NETO1	ENSG00000166342.19	chr18	73073714	73076930	nc_PIF	205569.0	Cis	2	2	2
NETO1	ENSG00000166342.19	chr18	73078104	73079787	nc_PIF	209959.0	Cis	2	2	2
NETO1	ENSG00000166342.19	chr18	73088446	73091427	nc_PIF	220301.0	Cis	2	2	2
NETO1	ENSG00000166342.19	chr18	73096932	73103722	nc_PIF	228787.0	Cis	2	2	2
NETO1	ENSG00000166342.19	chr18	73167587	73178761	nc_PIF	299442.0	Cis	2	2	2
NETO1	ENSG00000166342.19	chr18	73204415	73211296	nc_PIF	336270.0	Cis	2	2	2
NETO1	ENSG00000166342.19	chr18	73226668	73227279	nc_PIF	358523.0	Cis	2	2	2
NETO1	ENSG00000166342.19	chr18	73234331	73238235	nc_PIF	366186.0	Cis	2	2	2
NETO1	ENSG00000166342.19	chr18	73267129	73268639	nc_PIF	398984.0	Cis	2	2	2
NETO1	ENSG00000166342.19	chr18	73272881	73276531	nc_PIF	404736.0	Cis	2	2	1
NETO1	ENSG00000166342.19	chr18	73350628	73354182	nc_PIF	482483.0	Cis	2	2	2
NETO1	ENSG00000166342.19	chr18	73390270	73405093	nc_PIF	522125.0	Cis	2	2	1
NETO1	ENSG00000166342.19	chr18	73408993	73410726	nc_PIF	540848.0	Cis	2	2	2
NETO1	ENSG00000166342.19	chr18	73410726	73414080	nc_PIF	542581.0	Cis	2	2	2
NETO1	ENSG00000166342.19	chr18	73434654	73437024	nc_PIF	566509.0	Cis	2	2	2
NETO1	ENSG00000166342.19	chr18	73463401	73468462	nc_PIF	595256.0	Cis	2	2	2
NETO1	ENSG00000166342.19	chr18	73514784	73523485	nc_PIF	646639.0	Cis	2	2	2
NETO1	ENSG00000166342.19	chr18	73523485	73531401	nc_PIF	655340.0	Cis	2	2	2
NETO1	ENSG00000166342.19	chr18	73581050	73585679	nc_PIF	712905.0	Cis	2	2	1
NETO1	ENSG00000166342.19	chr18	73639885	73644865	nc_PIF	771740.0	Cis	2	2	1
NETO1	ENSG00000166342.19	chr18	73677147	73684030	nc_PIF	809002.0	Cis	2	2	2
NETO1	ENSG00000166342.19	chr18	73771386	73776508	nc_PIF	903241.0	Cis	2	2	2
NETO1	ENSG00000166342.19	chr18	73870721	73872625	nc_PIF	1002576.0	Trans-intrachromosomal	3	2	2
NETO1	ENSG00000166342.19	chr18	73928788	73942077	nc_PIF	1060643.0	Trans-intrachromosomal	2	2	2
NETO1	ENSG00000166342.19	chr18	73967989	73978918	nc_PIF	1099844.0	Trans-intrachromosomal	2	2	1
NETO1	ENSG00000166342.19	chr18	74031120	74036907	nc_PIF	1162975.0	Trans-intrachromosomal	2	2	2
NETO1	ENSG00000166342.19	chr18	74133717	74137162	eo_PIF	1265572.0	Trans-intrachromosomal	2	2	1
NETO1	ENSG00000166342.19	chr18	74170472	74174479	nc_PIF	1302327.0	Trans-intrachromosomal	2	2	2
NETO1	ENSG00000166342.19	chr18	74370744	74374697	nc_PIF	1502599.0	Trans-intrachromosomal	2	2	1
NETO1	ENSG00000166342.19	chr18	75460748	75464004	nc_PIF	2592603.0	Trans-intrachromosomal	2	2	2
NETO2	ENSG00000171208.10	chr16	46673838	46675333	eo_PIF	468612.0	Cis	2	2	2
NETO2	ENSG00000171208.10	chr16	46703647	46707528	eo_PIF	436417.0	Cis	3	2	2
NETO2	ENSG00000171208.10	chr16	46742684	46747116	nc_PIF	396829.0	Cis	2	2	2
NETO2	ENSG00000171208.10	chr16	46806918	46812618	eo_PIF	331327.0	Cis	2	2	1
NETO2	ENSG00000171208.10	chr16	46815304	46826124	eo_PIF	317821.0	Cis	2	2	2
NETO2	ENSG00000171208.10	chr16	46943955	46951586	nc_PIF	192359.0	Cis	2	2	1
NETO2	ENSG00000171208.10	chr16	46953318	46956285	eo_PIF	187660.0	Cis	2	2	1
NETO2	ENSG00000171208.10	chr16	46962175	46963745	nc_PIF	180200.0	Cis	2	2	2
NETO2	ENSG00000171208.10	chr16	46991284	47019171	nc_PIF	124774.0	Cis	3	3	2
NETO2	ENSG00000171208.10	chr16	47036547	47052114	nc_PIF	91831.0	Cis	2	2	2
NETO2	ENSG00000171208.10	chr16	47052114	47054813	nc_PIF	89132.0	Cis	4	4	2
NETO2	ENSG00000171208.10	chr16	47066269	47072644	nc_PIF	71301.0	Cis	2	2	2
NETO2	ENSG00000171208.10	chr16	47072732	47078439	eo_PIF	65506.0	Cis	3	3	2
NETO2	ENSG00000171208.10	chr16	47078947	47089166	eo_PIF	54779.0	Cis	5	4	2
NETO2	ENSG00000171208.10	chr16	47099211	47105413	nc_PIF	38532.0	Cis	4	4	2
NETO2	ENSG00000171208.10	chr16	47113996	47114408	nc_PIF	29537.0	Cis	4	4	2
NETO2	ENSG00000171208.10	chr16	47114408	47115138	nc_PIF	28807.0	Cis	3	3	2
NETO2	ENSG00000171208.10	chr16	47115138	47121569	nc_PIF	22376.0	Cis	4	3	2
NETO2	ENSG00000171208.10	chr16	47121569	47123015	eo_PIF	20930.0	Cis	4	3	2
NETO2	ENSG00000171208.10	chr16	47130645	47132581	eo_PIF	11364.0	Cis	3	2	1
NETO2	ENSG00000171208.10	chr16	47132581	47139487	nc_PIF	4458.0	Cis	6	4	2
NETO2	ENSG00000171208.10	chr16	47148392	47150370	nc_PIF	4448.0	Cis	6	4	2
NETO2	ENSG00000171208.10	chr16	47151442	47152091	nc_PIF	7498.0	Cis	2	2	1
NETO2	ENSG00000171208.10	chr16	47152091	47156669	eo_PIF	8147.0	Cis	5	4	2
NETO2	ENSG00000171208.10	chr16	47162374	47166307	eo_PIF	18430.0	Cis	4	4	2
NETO2	ENSG00000171208.10	chr16	47168710	47184528	nc_PIF	24766.0	Cis	2	2	1
NETO2	ENSG00000171208.10	chr16	47200035	47200606	nc_PIF	56091.0	Cis	2	2	2
NETO2	ENSG00000171208.10	chr16	47204889	47215424	nc_PIF	60945.0	Cis	2	2	1
NETO2	ENSG00000171208.10	chr16	47247527	47248553	nc_PIF	103583.0	Cis	3	3	2
NETO2	ENSG00000171208.10	chr16	47254844	47264198	eo_PIF	110900.0	Cis	3	2	2
NETO2	ENSG00000171208.10	chr16	47264198	47268329	nc_PIF	120254.0	Cis	3	2	1
NETO2	ENSG00000171208.10	chr16	47277901	47279278	nc_PIF	133957.0	Cis	2	2	2
NETO2	ENSG00000171208.10	chr16	47288945	47293855	nc_PIF	145001.0	Cis	2	2	1
NETO2	ENSG00000171208.10	chr16	47304998	47313044	eo_PIF	161054.0	Cis	4	4	2
NETO2	ENSG00000171208.10	chr16	47316234	47322876	nc_PIF	172290.0	Cis	2	2	1
NETO2	ENSG00000171208.10	chr16	47329145	47334916	nc_PIF	185201.0	Cis	2	2	2
NETO2	ENSG00000171208.10	chr16	47334916	47348417	nc_PIF	190972.0	Cis	4	3	2
NETO2	ENSG00000171208.10	chr16	47359699	47381228	eo_PIF	215755.0	Cis	2	2	2
NETO2	ENSG00000171208.10	chr16	47401804	47404765	nc_PIF	257860.0	Cis	3	3	2
NETO2	ENSG00000171208.10	chr16	47407701	47414892	nc_PIF	263757.0	Cis	2	2	1
NETO2	ENSG00000171208.10	chr16	47445084	47446132	nc_PIF	301140.0	Cis	2	2	2
NETO2	ENSG00000171208.10	chr16	47446132	47451260	eo_PIF	302188.0	Cis	2	2	2
NETO2	ENSG00000171208.10	chr16	47478017	47479279	nc_PIF	334073.0	Cis	2	2	2
NETO2	ENSG00000171208.10	chr16	47479279	47483204	nc_PIF	335335.0	Cis	3	3	2
NETO2	ENSG00000171208.10	chr16	47493744	47504294	eo_PIF	349800.0	Cis	3	3	2
NETO2	ENSG00000171208.10	chr16	47516502	47517709	nc_PIF	372558.0	Cis	2	2	1
NETO2	ENSG00000171208.10	chr16	47521128	47522180	nc_PIF	377184.0	Cis	4	4	2
NETO2	ENSG00000171208.10	chr16	47522180	47525839	nc_PIF	378236.0	Cis	2	2	2
NETO2	ENSG00000171208.10	chr16	47529676	47532694	nc_PIF	385732.0	Cis	2	2	1
NETO2	ENSG00000171208.10	chr16	47539597	47543370	nc_PIF	395653.0	Cis	2	2	2
NETO2	ENSG00000171208.10	chr16	47590856	47593564	eo_PIF	446912.0	Cis	2	2	2
NETO2	ENSG00000171208.10	chr16	47599118	47605363	nc_PIF	455174.0	Cis	2	2	1
NETO2	ENSG00000171208.10	chr16	47605363	47610968	eo_PIF	461419.0	Cis	3	2	1
NETO2	ENSG00000171208.10	chr16	47663638	47665078	eo_PIF	519694.0	Cis	2	2	1
NETO2	ENSG00000171208.10	chr16	47693336	47695216	eo_PIF	549392.0	Cis	2	2	1
NETO2	ENSG00000171208.10	chr16	47699429	47702297	eo_PIF	555485.0	Cis	2	2	1
NETO2	ENSG00000171208.10	chr16	47751950	47761085	nc_PIF	608006.0	Cis	2	2	2
NETO2	ENSG00000171208.10	chr16	47761085	47767570	nc_PIF	617141.0	Cis	2	2	1
NETO2	ENSG00000171208.10	chr16	47786638	47787317	nc_PIF	642694.0	Cis	2	2	2
NETO2	ENSG00000171208.10	chr16	47816967	47821873	nc_PIF	673023.0	Cis	2	2	2
NETO2	ENSG00000171208.10	chr16	47847400	47852143	nc_PIF	703456.0	Cis	3	3	2
NETO2	ENSG00000171208.10	chr16	47858845	47866933	nc_PIF	714901.0	Cis	2	2	2
NETO2	ENSG00000171208.10	chr16	47871003	47874356	nc_PIF	727059.0	Cis	2	2	2
NETO2	ENSG00000171208.10	chr16	47874356	47879931	nc_PIF	730412.0	Cis	2	2	1
NETO2	ENSG00000171208.10	chr16	47884624	47886111	nc_PIF	740680.0	Cis	2	2	2
NETO2	ENSG00000171208.10	chr16	47928121	47929142	nc_PIF	784177.0	Cis	2	2	2
NETO2	ENSG00000171208.10	chr16	47933231	47936307	nc_PIF	789287.0	Cis	2	2	2
NETO2	ENSG00000171208.10	chr16	47936307	47940968	nc_PIF	792363.0	Cis	3	3	2
NETO2	ENSG00000171208.10	chr16	47978596	47979997	nc_PIF	834652.0	Cis	2	2	1
NETO2	ENSG00000171208.10	chr16	47981355	47984165	nc_PIF	837411.0	Cis	2	2	1
NETO2	ENSG00000171208.10	chr16	47990824	47994910	nc_PIF	846880.0	Cis	2	2	1
NETO2	ENSG00000171208.10	chr16	47997792	48006599	nc_PIF	853848.0	Cis	2	2	2
NETO2	ENSG00000171208.10	chr16	48029486	48037563	nc_PIF	885542.0	Cis	3	3	2
NETO2	ENSG00000171208.10	chr16	48037563	48041327	nc_PIF	893619.0	Cis	2	2	2
NETO2	ENSG00000171208.10	chr16	48041327	48042628	nc_PIF	897383.0	Cis	2	2	1
NETO2	ENSG00000171208.10	chr16	48052799	48053923	nc_PIF	908855.0	Cis	2	2	2
NETO2	ENSG00000171208.10	chr16	48067567	48078314	nc_PIF	923623.0	Cis	2	2	2
NETO2	ENSG00000171208.10	chr16	48082920	48089910	eo_PIF	938976.0	Cis	2	2	1
NETO2	ENSG00000171208.10	chr16	48116695	48117061	nc_PIF	972751.0	Cis	3	2	2
NETO2	ENSG00000171208.10	chr16	48117061	48121861	eo_PIF	973117.0	Cis	2	2	2
NETO2	ENSG00000171208.10	chr16	48123614	48128472	eo_PIF	979670.0	Cis	3	3	2
NETO2	ENSG00000171208.10	chr16	48134681	48138659	eo_PIF	990737.0	Cis	2	2	2
NETO2	ENSG00000171208.10	chr16	48138659	48155430	eo_PIF	994715.0	Cis	2	2	1
NETO2	ENSG00000171208.10	chr16	48168655	48172871	eo_PIF	1024711.0	Trans-intrachromosomal	2	2	2
NETO2	ENSG00000171208.10	chr16	48180118	48185210	eo_PIF	1036174.0	Trans-intrachromosomal	2	2	1
NETO2	ENSG00000171208.10	chr16	48185210	48189787	eo_PIF	1041266.0	Trans-intrachromosomal	3	2	1
NETO2	ENSG00000171208.10	chr16	48206569	48211628	eo_PIF	1062625.0	Trans-intrachromosomal	2	2	2
NETO2	ENSG00000171208.10	chr16	48211628	48212541	nc_PIF	1067684.0	Trans-intrachromosomal	2	2	2
NETO2	ENSG00000171208.10	chr16	48285210	48290730	nc_PIF	1141266.0	Trans-intrachromosomal	2	2	2
NETO2	ENSG00000171208.10	chr16	48302143	48306911	eo_PIF	1158199.0	Trans-intrachromosomal	3	3	2
NETO2	ENSG00000171208.10	chr16	48388582	48394030	eo_PIF	1244638.0	Trans-intrachromosomal	2	2	2
NETO2	ENSG00000171208.10	chr16	48553603	48555947	eo_PIF	1409659.0	Trans-intrachromosomal	2	2	2
NETO2	ENSG00000171208.10	chr16	48566057	48570098	nc_PIF	1422113.0	Trans-intrachromosomal	2	2	1
NETO2	ENSG00000171208.10	chr16	48668302	48671232	nc_PIF	1524358.0	Trans-intrachromosomal	2	2	2
NETO2	ENSG00000171208.10	chr16	50553184	50555521	nc_PIF	3409240.0	Trans-intrachromosomal	2	2	1
NETO2	ENSG00000171208.10	chr16	55760255	55765987	nc_PIF	8616311.0	Trans-intrachromosomal	2	2	2
NEU1	ENSG00000204386.12	chr6	31420660	31423922	nc_PIF	438983.0	Cis	2	2	2
NEU1	ENSG00000204386.12	chr6	31638176	31644813	eo_PIF	218092.0	Cis	3	2	1
NEU1	ENSG00000204386.12	chr6	31690740	31693824	eo_PIF	169081.0	Cis	2	2	1
NEU1	ENSG00000204386.12	chr6	31712688	31714367	nc_PIF	148538.0	Cis	3	2	1
NEU1	ENSG00000204386.12	chr6	31742951	31745480	eo_PIF	117425.0	Cis	2	2	2
NEU1	ENSG00000204386.12	chr6	31745480	31752820	eo_PIF	110085.0	Cis	2	2	2
NEU1	ENSG00000204386.12	chr6	31769279	31774753	eo_PIF	88152.0	Cis	4	3	2
NEU1	ENSG00000204386.12	chr6	31783005	31785291	eo_PIF	77614.0	Cis	2	2	2
NEU1	ENSG00000204386.12	chr6	31818112	31820323	nc_PIF	42582.0	Cis	2	2	2
NEU1	ENSG00000204386.12	chr6	31835510	31837337	nc_PIF	25568.0	Cis	4	2	2
NEU1	ENSG00000204386.12	chr6	31837337	31844344	nc_PIF	18561.0	Cis	5	3	2
NEU1	ENSG00000204386.12	chr6	31844344	31857220	nc_PIF	5685.0	Cis	5	4	2
NEU1	ENSG00000204386.12	chr6	31883739	31887536	eo_PIF	20835.0	Cis	5	3	2
NEU1	ENSG00000204386.12	chr6	31929121	31933522	eo_PIF	66217.0	Cis	4	4	2
NEU1	ENSG00000204386.12	chr6	31952229	31954800	eo_PIF	89325.0	Cis	3	3	2
NEU1	ENSG00000204386.12	chr6	32211845	32218548	eo_PIF	348941.0	Cis	2	2	1
NEU1	ENSG00000204386.12	chr6	32241255	32248547	nc_PIF	378351.0	Cis	3	3	2
NEU1	ENSG00000204386.12	chr6	32395134	32397839	eo_PIF	532230.0	Cis	2	2	2
NEU1	ENSG00000204386.12	chr6	33155781	33175346	eo_PIF	1292877.0	Trans-intrachromosomal	2	2	2
NEU3	ENSG00000162139.10	chr11	62104252	62108231	nc_PIF	12880048.0	Trans-intrachromosomal	2	2	1
NEU3	ENSG00000162139.10	chr11	69717965	69729301	nc_PIF	5258978.0	Trans-intrachromosomal	2	2	1
NEU3	ENSG00000162139.10	chr11	70369679	70378041	eo_PIF	4610238.0	Trans-intrachromosomal	2	2	2
NEU3	ENSG00000162139.10	chr11	73546098	73547490	nc_PIF	1440789.0	Trans-intrachromosomal	2	2	2
NEU3	ENSG00000162139.10	chr11	73711221	73718209	eo_PIF	1270070.0	Trans-intrachromosomal	2	2	2
NEU3	ENSG00000162139.10	chr11	73847980	73855119	nc_PIF	1133160.0	Trans-intrachromosomal	3	2	2
NEU3	ENSG00000162139.10	chr11	73957990	73968165	eo_PIF	1020114.0	Trans-intrachromosomal	2	2	2
NEU3	ENSG00000162139.10	chr11	74228906	74229471	nc_PIF	758808.0	Cis	2	2	2
NEU3	ENSG00000162139.10	chr11	74302160	74309604	eo_PIF	678675.0	Cis	2	2	2
NEU3	ENSG00000162139.10	chr11	74333833	74335764	eo_PIF	652515.0	Cis	2	2	2
NEU3	ENSG00000162139.10	chr11	74338429	74344301	eo_PIF	643978.0	Cis	2	2	1
NEU3	ENSG00000162139.10	chr11	74356383	74358464	nc_PIF	629815.0	Cis	3	2	1
NEU3	ENSG00000162139.10	chr11	74358464	74361197	nc_PIF	627082.0	Cis	2	2	2
NEU3	ENSG00000162139.10	chr11	74437735	74444837	nc_PIF	543442.0	Cis	2	2	2
NEU3	ENSG00000162139.10	chr11	74568858	74571528	nc_PIF	416751.0	Cis	2	2	2
NEU3	ENSG00000162139.10	chr11	74593475	74598153	eo_PIF	390126.0	Cis	2	2	1
NEU3	ENSG00000162139.10	chr11	74607976	74614923	eo_PIF	373356.0	Cis	2	2	1
NEU3	ENSG00000162139.10	chr11	74675930	74681217	nc_PIF	307062.0	Cis	2	2	2
NEU3	ENSG00000162139.10	chr11	74708754	74721956	eo_PIF	266323.0	Cis	2	2	2
NEU3	ENSG00000162139.10	chr11	74725692	74726325	nc_PIF	261954.0	Cis	2	2	2
NEU3	ENSG00000162139.10	chr11	74726325	74727360	nc_PIF	260919.0	Cis	2	2	1
NEU3	ENSG00000162139.10	chr11	74739700	74744322	nc_PIF	243957.0	Cis	3	2	2
NEU3	ENSG00000162139.10	chr11	74751186	74751485	nc_PIF	236794.0	Cis	2	2	1
NEU3	ENSG00000162139.10	chr11	74780745	74781210	nc_PIF	207069.0	Cis	2	2	2
NEU3	ENSG00000162139.10	chr11	74793729	74796512	nc_PIF	191767.0	Cis	2	2	1
NEU3	ENSG00000162139.10	chr11	74799895	74800541	nc_PIF	187738.0	Cis	2	2	1
NEU3	ENSG00000162139.10	chr11	74811586	74815910	nc_PIF	172369.0	Cis	4	4	2
NEU3	ENSG00000162139.10	chr11	74821986	74825788	nc_PIF	162491.0	Cis	2	2	2
NEU3	ENSG00000162139.10	chr11	74828101	74835298	eo_PIF	152981.0	Cis	2	2	2
NEU3	ENSG00000162139.10	chr11	74842474	74852743	eo_PIF	135536.0	Cis	3	3	2
NEU3	ENSG00000162139.10	chr11	74852743	74857976	nc_PIF	130303.0	Cis	4	4	2
NEU3	ENSG00000162139.10	chr11	74864547	74866831	nc_PIF	121448.0	Cis	2	2	1
NEU3	ENSG00000162139.10	chr11	74866922	74868273	nc_PIF	120006.0	Cis	2	2	2
NEU3	ENSG00000162139.10	chr11	74868273	74869374	nc_PIF	118905.0	Cis	2	2	2
NEU3	ENSG00000162139.10	chr11	74870403	74871838	nc_PIF	116441.0	Cis	5	4	2
NEU3	ENSG00000162139.10	chr11	74901939	74905859	nc_PIF	82420.0	Cis	4	3	2
NEU3	ENSG00000162139.10	chr11	74906756	74909244	eo_PIF	79035.0	Cis	4	3	2
NEU3	ENSG00000162139.10	chr11	74909244	74910616	eo_PIF	77663.0	Cis	3	2	2
NEU3	ENSG00000162139.10	chr11	74910616	74912770	nc_PIF	75509.0	Cis	4	3	2
NEU3	ENSG00000162139.10	chr11	74915244	74926272	eo_PIF	62007.0	Cis	7	3	2
NEU3	ENSG00000162139.10	chr11	74930441	74936004	eo_PIF	52275.0	Cis	5	4	2
NEU3	ENSG00000162139.10	chr11	74936004	74936701	nc_PIF	51578.0	Cis	4	3	2
NEU3	ENSG00000162139.10	chr11	74936701	74942852	eo_PIF	45427.0	Cis	3	3	2
NEU3	ENSG00000162139.10	chr11	74989506	74991512	eo_PIF	1228.0	Cis	8	4	2
NEU3	ENSG00000162139.10	chr11	74991512	74994487	nc_PIF	3234.0	Cis	4	3	2
NEU3	ENSG00000162139.10	chr11	74994487	74997470	eo_PIF	6209.0	Cis	4	2	2
NEU3	ENSG00000162139.10	chr11	74997470	75002730	nc_PIF	9192.0	Cis	4	4	2
NEU3	ENSG00000162139.10	chr11	75002730	75004227	nc_PIF	14452.0	Cis	3	2	1
NEU3	ENSG00000162139.10	chr11	75004227	75008457	eo_PIF	15949.0	Cis	7	3	2
NEU3	ENSG00000162139.10	chr11	75008457	75010255	eo_PIF	20179.0	Cis	3	2	2
NEU3	ENSG00000162139.10	chr11	75010255	75010584	eo_PIF	21977.0	Cis	2	2	1
NEU3	ENSG00000162139.10	chr11	75010584	75011461	eo_PIF	22306.0	Cis	2	2	1
NEU3	ENSG00000162139.10	chr11	75011461	75014147	nc_PIF	23183.0	Cis	2	2	2
NEU3	ENSG00000162139.10	chr11	75014147	75015515	nc_PIF	25869.0	Cis	2	2	2
NEU3	ENSG00000162139.10	chr11	75015515	75015755	nc_PIF	27237.0	Cis	2	2	1
NEU3	ENSG00000162139.10	chr11	75015755	75022531	eo_PIF	27477.0	Cis	9	4	2
NEU3	ENSG00000162139.10	chr11	75022531	75026018	nc_PIF	34253.0	Cis	6	4	2
NEU3	ENSG00000162139.10	chr11	75037268	75046542	nc_PIF	48990.0	Cis	4	3	2
NEU3	ENSG00000162139.10	chr11	75056551	75058112	nc_PIF	68273.0	Cis	3	2	2
NEU3	ENSG00000162139.10	chr11	75059467	75061695	nc_PIF	71189.0	Cis	4	3	2
NEU3	ENSG00000162139.10	chr11	75073528	75084651	eo_PIF	85250.0	Cis	3	2	2
NEU3	ENSG00000162139.10	chr11	75085489	75096310	eo_PIF	97211.0	Cis	4	3	2
NEU3	ENSG00000162139.10	chr11	75109991	75112096	nc_PIF	121713.0	Cis	5	3	2
NEU3	ENSG00000162139.10	chr11	75112096	75116746	nc_PIF	123818.0	Cis	3	2	2
NEU3	ENSG00000162139.10	chr11	75116746	75119780	nc_PIF	128468.0	Cis	3	3	2
NEU3	ENSG00000162139.10	chr11	75123097	75134919	nc_PIF	134819.0	Cis	4	4	2
NEU3	ENSG00000162139.10	chr11	75134919	75137352	nc_PIF	146641.0	Cis	2	2	1
NEU3	ENSG00000162139.10	chr11	75183840	75190189	eo_PIF	195562.0	Cis	2	2	2
NEU3	ENSG00000162139.10	chr11	75190189	75196837	eo_PIF	201911.0	Cis	2	2	2
NEU3	ENSG00000162139.10	chr11	75197131	75197952	nc_PIF	208853.0	Cis	2	2	2
NEU3	ENSG00000162139.10	chr11	75201824	75207617	eo_PIF	213546.0	Cis	4	2	2
NEU3	ENSG00000162139.10	chr11	75211721	75212712	nc_PIF	223443.0	Cis	2	2	2
NEU3	ENSG00000162139.10	chr11	75212712	75215138	nc_PIF	224434.0	Cis	5	2	2
NEU3	ENSG00000162139.10	chr11	75215138	75220660	nc_PIF	226860.0	Cis	4	3	2
NEU3	ENSG00000162139.10	chr11	75225145	75228031	nc_PIF	236867.0	Cis	4	2	2
NEU3	ENSG00000162139.10	chr11	75228624	75231671	nc_PIF	240346.0	Cis	5	4	2
NEU3	ENSG00000162139.10	chr11	75250211	75257085	nc_PIF	261933.0	Cis	2	2	2
NEU3	ENSG00000162139.10	chr11	75257085	75261381	eo_PIF	268807.0	Cis	4	3	2
NEU3	ENSG00000162139.10	chr11	75261381	75263294	eo_PIF	273103.0	Cis	4	4	2
NEU3	ENSG00000162139.10	chr11	75270823	75273460	eo_PIF	282545.0	Cis	2	2	1
NEU3	ENSG00000162139.10	chr11	75273460	75276026	eo_PIF	285182.0	Cis	2	2	1
NEU3	ENSG00000162139.10	chr11	75277214	75284066	eo_PIF	288936.0	Cis	2	2	2
NEU3	ENSG00000162139.10	chr11	75313528	75320504	nc_PIF	325250.0	Cis	2	2	2
NEU3	ENSG00000162139.10	chr11	75356010	75358094	nc_PIF	367732.0	Cis	2	2	2
NEU3	ENSG00000162139.10	chr11	75363920	75369248	nc_PIF	375642.0	Cis	2	2	2
NEU3	ENSG00000162139.10	chr11	75477008	75488695	eo_PIF	488730.0	Cis	3	2	2
NEU3	ENSG00000162139.10	chr11	75662511	75664766	nc_PIF	674233.0	Cis	2	2	1
NEU3	ENSG00000162139.10	chr11	75894884	75902135	nc_PIF	906606.0	Cis	2	2	2
NEU4	ENSG00000204099.12	chr2	216479079	216479692	eo_PIF	25329373.0	Trans-intrachromosomal	2	2	1
NEU4	ENSG00000204099.12	chr2	236816586	236826297	nc_PIF	4982768.0	Trans-intrachromosomal	2	2	1
NEU4	ENSG00000204099.12	chr2	240647447	240648619	nc_PIF	1160446.0	Trans-intrachromosomal	2	2	1
NEU4	ENSG00000204099.12	chr2	240712027	240720100	eo_PIF	1088965.0	Trans-intrachromosomal	2	2	1
NEU4	ENSG00000204099.12	chr2	240804324	240806551	nc_PIF	1002514.0	Trans-intrachromosomal	2	2	1
NEU4	ENSG00000204099.12	chr2	240840199	240846462	nc_PIF	962603.0	Cis	2	2	1
NEU4	ENSG00000204099.12	chr2	241174135	241180446	nc_PIF	628619.0	Cis	4	2	1
NEU4	ENSG00000204099.12	chr2	241196149	241207320	eo_PIF	601745.0	Cis	3	2	2
NEU4	ENSG00000204099.12	chr2	241225100	241228088	eo_PIF	580977.0	Cis	2	2	1
NEU4	ENSG00000204099.12	chr2	241374405	241386423	nc_PIF	422642.0	Cis	2	2	1
NEU4	ENSG00000204099.12	chr2	241432916	241457319	eo_PIF	351746.0	Cis	2	2	1
NEU4	ENSG00000204099.12	chr2	241459391	241463855	eo_PIF	345210.0	Cis	2	2	2
NEU4	ENSG00000204099.12	chr2	241478081	241479064	nc_PIF	330001.0	Cis	2	2	1
NEU4	ENSG00000204099.12	chr2	241514971	241524721	nc_PIF	284344.0	Cis	4	2	1
NEU4	ENSG00000204099.12	chr2	241559986	241563555	eo_PIF	245510.0	Cis	2	2	2
NEU4	ENSG00000204099.12	chr2	241563555	241569434	nc_PIF	239631.0	Cis	2	2	2
NEU4	ENSG00000204099.12	chr2	241569434	241582408	eo_PIF	226657.0	Cis	2	2	2
NEU4	ENSG00000204099.12	chr2	241594407	241599600	eo_PIF	209465.0	Cis	2	2	2
NEU4	ENSG00000204099.12	chr2	241599600	241608565	eo_PIF	200500.0	Cis	2	2	1
NEU4	ENSG00000204099.12	chr2	241670327	241671578	eo_PIF	137487.0	Cis	3	2	1
NEU4	ENSG00000204099.12	chr2	241671578	241677146	eo_PIF	131919.0	Cis	2	2	1
NEU4	ENSG00000204099.12	chr2	241721526	241722764	eo_PIF	86301.0	Cis	3	2	2
NEU4	ENSG00000204099.12	chr2	241739324	241740255	nc_PIF	68810.0	Cis	4	3	2
NEU4	ENSG00000204099.12	chr2	241745532	241748008	nc_PIF	61057.0	Cis	2	2	2
NEU4	ENSG00000204099.12	chr2	241748008	241758371	eo_PIF	50694.0	Cis	4	3	2
NEU4	ENSG00000204099.12	chr2	241758371	241770372	eo_PIF	38693.0	Cis	7	3	2
NEU4	ENSG00000204099.12	chr2	241778637	241783415	nc_PIF	25650.0	Cis	2	2	2
NEU4	ENSG00000204099.12	chr2	241783481	241787305	nc_PIF	21760.0	Cis	5	2	2
NEU4	ENSG00000204099.12	chr2	241787305	241793177	nc_PIF	15888.0	Cis	5	4	2
NEU4	ENSG00000204099.12	chr2	241831644	241832679	nc_PIF	22580.0	Cis	6	4	2
NEU4	ENSG00000204099.12	chr2	241832679	241833466	nc_PIF	23615.0	Cis	3	2	2
NEU4	ENSG00000204099.12	chr2	241833466	241835893	nc_PIF	24402.0	Cis	4	3	2
NEU4	ENSG00000204099.12	chr2	241873996	241888249	nc_PIF	64932.0	Cis	3	2	1
NEU4	ENSG00000204099.12	chr2	241888249	241893754	nc_PIF	79185.0	Cis	5	3	2
NEU4	ENSG00000204099.12	chr2	241906838	241915689	nc_PIF	97774.0	Cis	3	3	2
NEU4	ENSG00000204099.12	chr2	241915776	241933318	nc_PIF	106712.0	Cis	3	2	1
NEU4	ENSG00000204099.12	chr2	241933318	241936142	nc_PIF	124254.0	Cis	2	2	2
NEU4	ENSG00000204099.12	chr2	241936142	241943335	nc_PIF	127078.0	Cis	4	3	2
NEU4	ENSG00000204099.12	chr2	241946614	241952610	nc_PIF	137550.0	Cis	3	2	1
NEU4	ENSG00000204099.12	chr2	241952610	241955244	nc_PIF	143546.0	Cis	3	3	2
NEU4	ENSG00000204099.12	chr2	241955244	241955565	nc_PIF	146180.0	Cis	2	2	2
NEU4	ENSG00000204099.12	chr2	241955565	241959338	nc_PIF	146501.0	Cis	3	2	2
NEU4	ENSG00000204099.12	chr2	241959338	241962815	nc_PIF	150274.0	Cis	2	2	2
NEU4	ENSG00000204099.12	chr2	241972821	241976055	nc_PIF	163757.0	Cis	2	2	1
NEU4	ENSG00000204099.12	chr2	241976055	241978170	nc_PIF	166991.0	Cis	3	2	2
NEU4	ENSG00000204099.12	chr2	241978170	241984581	nc_PIF	169106.0	Cis	3	3	2
NEU4	ENSG00000204099.12	chr2	241997625	242000326	nc_PIF	188561.0	Cis	4	3	2
NEU4	ENSG00000204099.12	chr2	242000326	242002792	nc_PIF	191262.0	Cis	2	2	2
NEU4	ENSG00000204099.12	chr2	242054863	242057753	nc_PIF	245799.0	Cis	2	2	2
NEU4	ENSG00000204099.12	chr2	242066283	242074922	nc_PIF	257219.0	Cis	2	2	2
NEU4	ENSG00000204099.12	chr2	242101003	242113485	nc_PIF	291939.0	Cis	2	2	2
NEURL1	ENSG00000107954.11	chr10	69126856	69139130	eo_PIF	34354575.0	Trans-intrachromosomal	2	2	1
NEURL1	ENSG00000107954.11	chr10	88885558	88891311	nc_PIF	14602394.0	Trans-intrachromosomal	2	2	1
NEURL1	ENSG00000107954.11	chr10	90884904	90886070	eo_PIF	12607635.0	Trans-intrachromosomal	2	2	2
NEURL1	ENSG00000107954.11	chr10	101594460	101598304	eo_PIF	1895401.0	Trans-intrachromosomal	2	2	2
NEURL1	ENSG00000107954.11	chr10	102266934	102271662	nc_PIF	1222043.0	Trans-intrachromosomal	2	2	2
NEURL1	ENSG00000107954.11	chr10	102582134	102596284	eo_PIF	897421.0	Cis	2	2	1
NEURL1	ENSG00000107954.11	chr10	102596284	102598807	eo_PIF	894898.0	Cis	2	2	2
NEURL1	ENSG00000107954.11	chr10	102669256	102679227	eo_PIF	814478.0	Cis	2	2	2
NEURL1	ENSG00000107954.11	chr10	102692046	102701538	eo_PIF	792167.0	Cis	5	3	2
NEURL1	ENSG00000107954.11	chr10	102730258	102732650	eo_PIF	761055.0	Cis	2	2	2
NEURL1	ENSG00000107954.11	chr10	102748989	102752391	nc_PIF	741314.0	Cis	2	2	1
NEURL1	ENSG00000107954.11	chr10	102872698	102874438	eo_PIF	619267.0	Cis	2	2	2
NEURL1	ENSG00000107954.11	chr10	102987621	102992136	nc_PIF	501569.0	Cis	2	2	1
NEURL1	ENSG00000107954.11	chr10	103017119	103020535	nc_PIF	473170.0	Cis	2	2	2
NEURL1	ENSG00000107954.11	chr10	103031133	103033514	nc_PIF	460191.0	Cis	2	2	2
NEURL1	ENSG00000107954.11	chr10	103059849	103062355	nc_PIF	431350.0	Cis	2	2	2
NEURL1	ENSG00000107954.11	chr10	103068499	103071312	eo_PIF	422393.0	Cis	2	2	2
NEURL1	ENSG00000107954.11	chr10	103117111	103122239	nc_PIF	371466.0	Cis	2	2	2
NEURL1	ENSG00000107954.11	chr10	103122239	103125985	nc_PIF	367720.0	Cis	2	2	2
NEURL1	ENSG00000107954.11	chr10	103142090	103144500	nc_PIF	349205.0	Cis	2	2	1
NEURL1	ENSG00000107954.11	chr10	103147767	103152949	nc_PIF	340756.0	Cis	2	2	2
NEURL1	ENSG00000107954.11	chr10	103184809	103189112	eo_PIF	304593.0	Cis	2	2	2
NEURL1	ENSG00000107954.11	chr10	103232932	103238840	nc_PIF	254865.0	Cis	2	2	2
NEURL1	ENSG00000107954.11	chr10	103280968	103295230	eo_PIF	198475.0	Cis	2	2	1
NEURL1	ENSG00000107954.11	chr10	103295230	103306579	eo_PIF	187126.0	Cis	2	2	2
NEURL1	ENSG00000107954.11	chr10	103317444	103321231	nc_PIF	172474.0	Cis	2	2	2
NEURL1	ENSG00000107954.11	chr10	103379297	103381814	eo_PIF	111891.0	Cis	2	2	1
NEURL1	ENSG00000107954.11	chr10	103384007	103385610	eo_PIF	108095.0	Cis	3	2	1
NEURL1	ENSG00000107954.11	chr10	103385610	103392648	eo_PIF	101057.0	Cis	2	2	2
NEURL1	ENSG00000107954.11	chr10	103398704	103407198	eo_PIF	86507.0	Cis	2	2	2
NEURL1	ENSG00000107954.11	chr10	103407198	103409421	nc_PIF	84284.0	Cis	2	2	1
NEURL1	ENSG00000107954.11	chr10	103409421	103412904	eo_PIF	80801.0	Cis	5	3	2
NEURL1	ENSG00000107954.11	chr10	103412904	103415618	eo_PIF	78087.0	Cis	6	4	2
NEURL1	ENSG00000107954.11	chr10	103415618	103415851	nc_PIF	77854.0	Cis	2	2	1
NEURL1	ENSG00000107954.11	chr10	103415851	103423661	eo_PIF	70044.0	Cis	4	3	2
NEURL1	ENSG00000107954.11	chr10	103423661	103424468	nc_PIF	69237.0	Cis	5	3	2
NEURL1	ENSG00000107954.11	chr10	103424468	103432892	eo_PIF	60813.0	Cis	4	4	2
NEURL1	ENSG00000107954.11	chr10	103434806	103450377	eo_PIF	43328.0	Cis	5	4	2
NEURL1	ENSG00000107954.11	chr10	103471216	103475474	eo_PIF	18231.0	Cis	5	3	2
NEURL1	ENSG00000107954.11	chr10	103490670	103491379	nc_PIF	2326.0	Cis	7	4	2
NEURL1	ENSG00000107954.11	chr10	103494794	103510221	nc_PIF	1090.0	Cis	6	4	2
NEURL1	ENSG00000107954.11	chr10	103510221	103511539	nc_PIF	16517.0	Cis	3	2	2
NEURL1	ENSG00000107954.11	chr10	103511675	103518072	nc_PIF	17971.0	Cis	7	3	2
NEURL1	ENSG00000107954.11	chr10	103518072	103523191	nc_PIF	24368.0	Cis	4	3	2
NEURL1	ENSG00000107954.11	chr10	103525838	103528661	nc_PIF	32134.0	Cis	3	2	2
NEURL1	ENSG00000107954.11	chr10	103533203	103536708	nc_PIF	39499.0	Cis	3	3	2
NEURL1	ENSG00000107954.11	chr10	103536708	103548230	nc_PIF	43004.0	Cis	4	2	2
NEURL1	ENSG00000107954.11	chr10	103548230	103549505	nc_PIF	54526.0	Cis	6	4	2
NEURL1	ENSG00000107954.11	chr10	103561066	103576482	eo_PIF	67362.0	Cis	5	4	2
NEURL1	ENSG00000107954.11	chr10	103576482	103577281	nc_PIF	82778.0	Cis	3	3	2
NEURL1	ENSG00000107954.11	chr10	103577281	103582695	eo_PIF	83577.0	Cis	9	4	2
NEURL1	ENSG00000107954.11	chr10	103589168	103605352	eo_PIF	95464.0	Cis	6	4	2
NEURL1	ENSG00000107954.11	chr10	103610819	103614577	eo_PIF	117115.0	Cis	5	3	2
NEURL1	ENSG00000107954.11	chr10	103617645	103624662	eo_PIF	123941.0	Cis	2	2	2
NEURL1	ENSG00000107954.11	chr10	103624662	103633880	eo_PIF	130958.0	Cis	4	3	2
NEURL1	ENSG00000107954.11	chr10	103643802	103649229	nc_PIF	150098.0	Cis	3	2	1
NEURL1	ENSG00000107954.11	chr10	103675014	103676598	nc_PIF	181310.0	Cis	5	3	2
NEURL1	ENSG00000107954.11	chr10	103684311	103686203	nc_PIF	190607.0	Cis	2	2	2
NEURL1	ENSG00000107954.11	chr10	103695931	103702375	nc_PIF	202227.0	Cis	4	4	2
NEURL1	ENSG00000107954.11	chr10	103706239	103709644	nc_PIF	212535.0	Cis	3	2	2
NEURL1	ENSG00000107954.11	chr10	103718430	103723258	nc_PIF	224726.0	Cis	3	3	2
NEURL1	ENSG00000107954.11	chr10	103737113	103740298	nc_PIF	243409.0	Cis	2	2	2
NEURL1	ENSG00000107954.11	chr10	103740298	103741115	nc_PIF	246594.0	Cis	2	2	2
NEURL1	ENSG00000107954.11	chr10	103741115	103747004	nc_PIF	247411.0	Cis	3	3	2
NEURL1	ENSG00000107954.11	chr10	103754124	103757666	nc_PIF	260420.0	Cis	2	2	2
NEURL1	ENSG00000107954.11	chr10	103794230	103800577	nc_PIF	300526.0	Cis	3	2	2
NEURL1	ENSG00000107954.11	chr10	103814710	103822638	nc_PIF	321006.0	Cis	3	2	1
NEURL1	ENSG00000107954.11	chr10	103843585	103854663	nc_PIF	349881.0	Cis	2	2	1
NEURL1	ENSG00000107954.11	chr10	103862773	103866698	nc_PIF	369069.0	Cis	4	3	2
NEURL1	ENSG00000107954.11	chr10	103866698	103872399	eo_PIF	372994.0	Cis	4	4	2
NEURL1	ENSG00000107954.11	chr10	103882268	103885211	eo_PIF	388564.0	Cis	2	2	2
NEURL1	ENSG00000107954.11	chr10	103895397	103902763	eo_PIF	401693.0	Cis	3	2	2
NEURL1	ENSG00000107954.11	chr10	103904247	103907799	eo_PIF	410543.0	Cis	2	2	1
NEURL1	ENSG00000107954.11	chr10	104014111	104016395	nc_PIF	520407.0	Cis	2	2	1
NEURL1	ENSG00000107954.11	chr10	104021744	104025421	nc_PIF	528040.0	Cis	2	2	2
NEURL1	ENSG00000107954.11	chr10	104044108	104052486	eo_PIF	550404.0	Cis	3	2	2
NEURL1	ENSG00000107954.11	chr10	104052486	104056242	eo_PIF	558782.0	Cis	2	2	1
NEURL1	ENSG00000107954.11	chr10	104103134	104110491	nc_PIF	609430.0	Cis	2	2	2
NEURL1	ENSG00000107954.11	chr10	104115390	104115993	nc_PIF	621686.0	Cis	2	2	2
NEURL1	ENSG00000107954.11	chr10	104127780	104131726	eo_PIF	634076.0	Cis	3	3	2
NEURL1	ENSG00000107954.11	chr10	104147254	104152593	eo_PIF	653550.0	Cis	2	2	1
NEURL1	ENSG00000107954.11	chr10	104182928	104199983	eo_PIF	689224.0	Cis	2	2	2
NEURL1	ENSG00000107954.11	chr10	104218565	104219753	nc_PIF	724861.0	Cis	2	2	2
NEURL1	ENSG00000107954.11	chr10	104645981	104658042	nc_PIF	1152277.0	Trans-intrachromosomal	2	2	2
NEURL1	ENSG00000107954.11	chr10	104754701	104757922	nc_PIF	1260997.0	Trans-intrachromosomal	2	2	1
NEURL1	ENSG00000107954.11	chr10	111757219	111759436	nc_PIF	8263515.0	Trans-intrachromosomal	2	2	2
NEURL1B	ENSG00000214357.9	chr5	169534546	169535986	nc_PIF	3105277.0	Trans-intrachromosomal	2	2	1
NEURL1B	ENSG00000214357.9	chr5	171439302	171446936	nc_PIF	1194327.0	Trans-intrachromosomal	2	2	2
NEURL1B	ENSG00000214357.9	chr5	171852176	171853813	nc_PIF	787450.0	Cis	2	2	2
NEURL1B	ENSG00000214357.9	chr5	171927076	171935438	nc_PIF	705825.0	Cis	2	2	2
NEURL1B	ENSG00000214357.9	chr5	172055127	172063700	eo_PIF	577563.0	Cis	2	2	2
NEURL1B	ENSG00000214357.9	chr5	172118949	172126726	nc_PIF	514537.0	Cis	2	2	2
NEURL1B	ENSG00000214357.9	chr5	172162371	172171193	nc_PIF	470070.0	Cis	2	2	2
NEURL1B	ENSG00000214357.9	chr5	172237616	172240414	nc_PIF	400849.0	Cis	3	3	2
NEURL1B	ENSG00000214357.9	chr5	172240414	172242553	nc_PIF	398710.0	Cis	2	2	1
NEURL1B	ENSG00000214357.9	chr5	172290782	172293543	nc_PIF	347720.0	Cis	2	2	1
NEURL1B	ENSG00000214357.9	chr5	172295192	172295777	nc_PIF	345486.0	Cis	2	2	2
NEURL1B	ENSG00000214357.9	chr5	172324363	172328673	eo_PIF	312590.0	Cis	2	2	2
NEURL1B	ENSG00000214357.9	chr5	172330286	172333305	nc_PIF	307958.0	Cis	2	2	2
NEURL1B	ENSG00000214357.9	chr5	172333508	172339006	eo_PIF	302257.0	Cis	3	2	2
NEURL1B	ENSG00000214357.9	chr5	172343386	172354774	eo_PIF	286489.0	Cis	2	2	2
NEURL1B	ENSG00000214357.9	chr5	172405515	172407018	eo_PIF	234245.0	Cis	3	3	2
NEURL1B	ENSG00000214357.9	chr5	172418216	172424100	eo_PIF	217163.0	Cis	2	2	1
NEURL1B	ENSG00000214357.9	chr5	172424100	172432269	nc_PIF	208994.0	Cis	3	3	2
NEURL1B	ENSG00000214357.9	chr5	172432269	172434292	nc_PIF	206971.0	Cis	2	2	2
NEURL1B	ENSG00000214357.9	chr5	172461599	172465804	nc_PIF	175459.0	Cis	3	2	1
NEURL1B	ENSG00000214357.9	chr5	172467935	172472565	nc_PIF	168698.0	Cis	2	2	1
NEURL1B	ENSG00000214357.9	chr5	172472565	172483097	nc_PIF	158166.0	Cis	2	2	2
NEURL1B	ENSG00000214357.9	chr5	172483097	172483634	nc_PIF	157629.0	Cis	2	2	2
NEURL1B	ENSG00000214357.9	chr5	172484452	172486041	nc_PIF	155222.0	Cis	4	4	2
NEURL1B	ENSG00000214357.9	chr5	172486041	172499733	nc_PIF	141530.0	Cis	3	2	2
NEURL1B	ENSG00000214357.9	chr5	172499733	172500876	nc_PIF	140387.0	Cis	2	2	2
NEURL1B	ENSG00000214357.9	chr5	172511299	172517559	nc_PIF	123704.0	Cis	2	2	2
NEURL1B	ENSG00000214357.9	chr5	172517559	172522391	nc_PIF	118872.0	Cis	4	2	2
NEURL1B	ENSG00000214357.9	chr5	172522391	172526747	nc_PIF	114516.0	Cis	2	2	1
NEURL1B	ENSG00000214357.9	chr5	172528839	172531163	nc_PIF	110100.0	Cis	3	2	2
NEURL1B	ENSG00000214357.9	chr5	172531163	172541643	nc_PIF	99620.0	Cis	3	2	2
NEURL1B	ENSG00000214357.9	chr5	172554458	172556671	nc_PIF	84592.0	Cis	2	2	2
NEURL1B	ENSG00000214357.9	chr5	172556671	172563034	nc_PIF	78229.0	Cis	2	2	2
NEURL1B	ENSG00000214357.9	chr5	172564175	172571749	nc_PIF	69514.0	Cis	4	2	2
NEURL1B	ENSG00000214357.9	chr5	172571749	172577905	nc_PIF	63358.0	Cis	2	2	2
NEURL1B	ENSG00000214357.9	chr5	172577905	172582171	nc_PIF	59092.0	Cis	3	3	2
NEURL1B	ENSG00000214357.9	chr5	172582171	172586428	nc_PIF	54835.0	Cis	3	3	2
NEURL1B	ENSG00000214357.9	chr5	172589696	172590368	nc_PIF	50895.0	Cis	4	4	2
NEURL1B	ENSG00000214357.9	chr5	172590368	172591412	nc_PIF	49851.0	Cis	3	3	2
NEURL1B	ENSG00000214357.9	chr5	172591412	172595726	nc_PIF	45537.0	Cis	3	3	2
NEURL1B	ENSG00000214357.9	chr5	172595726	172607658	nc_PIF	33605.0	Cis	7	4	2
NEURL1B	ENSG00000214357.9	chr5	172607658	172608525	nc_PIF	32738.0	Cis	2	2	2
NEURL1B	ENSG00000214357.9	chr5	172609053	172610436	nc_PIF	30827.0	Cis	3	3	2
NEURL1B	ENSG00000214357.9	chr5	172610436	172612651	nc_PIF	28612.0	Cis	3	2	1
NEURL1B	ENSG00000214357.9	chr5	172612651	172613478	nc_PIF	27785.0	Cis	6	4	2
NEURL1B	ENSG00000214357.9	chr5	172623114	172628764	nc_PIF	12499.0	Cis	3	3	2
NEURL1B	ENSG00000214357.9	chr5	172628764	172630131	nc_PIF	11132.0	Cis	3	3	2
NEURL1B	ENSG00000214357.9	chr5	172630131	172632375	nc_PIF	8888.0	Cis	5	4	2
NEURL1B	ENSG00000214357.9	chr5	172642221	172643219	nc_PIF	959.0	Cis	6	4	2
NEURL1B	ENSG00000214357.9	chr5	172643219	172643457	nc_PIF	1957.0	Cis	2	2	2
NEURL1B	ENSG00000214357.9	chr5	172643457	172650262	nc_PIF	2195.0	Cis	3	3	2
NEURL1B	ENSG00000214357.9	chr5	172650262	172659049	nc_PIF	9000.0	Cis	4	3	2
NEURL1B	ENSG00000214357.9	chr5	172659049	172664330	nc_PIF	17787.0	Cis	3	3	2
NEURL1B	ENSG00000214357.9	chr5	172664330	172664962	nc_PIF	23068.0	Cis	3	2	2
NEURL1B	ENSG00000214357.9	chr5	172664962	172675597	eo_PIF	23700.0	Cis	3	3	2
NEURL1B	ENSG00000214357.9	chr5	172675597	172679725	nc_PIF	34335.0	Cis	2	2	2
NEURL1B	ENSG00000214357.9	chr5	172679725	172681604	nc_PIF	38463.0	Cis	2	2	1
NEURL1B	ENSG00000214357.9	chr5	172682952	172685493	eo_PIF	41690.0	Cis	3	2	2
NEURL1B	ENSG00000214357.9	chr5	172685493	172695588	eo_PIF	44231.0	Cis	2	2	2
NEURL1B	ENSG00000214357.9	chr5	172715132	172720630	nc_PIF	73870.0	Cis	2	2	2
NEURL1B	ENSG00000214357.9	chr5	172724856	172731782	nc_PIF	83594.0	Cis	3	2	2
NEURL1B	ENSG00000214357.9	chr5	172731782	172734302	nc_PIF	90520.0	Cis	2	2	2
NEURL1B	ENSG00000214357.9	chr5	172759903	172760083	nc_PIF	118641.0	Cis	2	2	2
NEURL1B	ENSG00000214357.9	chr5	172779044	172780567	nc_PIF	137782.0	Cis	2	2	1
NEURL1B	ENSG00000214357.9	chr5	172788574	172796659	nc_PIF	147312.0	Cis	2	2	1
NEURL1B	ENSG00000214357.9	chr5	172796659	172809496	nc_PIF	155397.0	Cis	2	2	2
NEURL1B	ENSG00000214357.9	chr5	172872170	172876714	nc_PIF	230908.0	Cis	2	2	2
NEURL1B	ENSG00000214357.9	chr5	172998229	173004224	nc_PIF	356967.0	Cis	2	2	2
NEURL1B	ENSG00000214357.9	chr5	173069686	173075674	nc_PIF	428424.0	Cis	2	2	2
NEURL1B	ENSG00000214357.9	chr5	173165427	173167008	nc_PIF	524165.0	Cis	2	2	2
NEURL1B	ENSG00000214357.9	chr5	173239986	173245617	nc_PIF	598724.0	Cis	2	2	2
NEURL1B	ENSG00000214357.9	chr5	173294655	173312510	nc_PIF	653393.0	Cis	2	2	2
NEURL1B	ENSG00000214357.9	chr5	173426329	173436780	nc_PIF	785067.0	Cis	2	2	2
NEURL1B	ENSG00000214357.9	chr5	173495320	173497623	nc_PIF	854058.0	Cis	2	2	1
NEURL1B	ENSG00000214357.9	chr5	173536581	173538972	nc_PIF	895319.0	Cis	2	2	2
NEURL1B	ENSG00000214357.9	chr5	173670770	173683786	nc_PIF	1029508.0	Trans-intrachromosomal	3	2	1
NEURL1B	ENSG00000214357.9	chr5	173708104	173712135	nc_PIF	1066842.0	Trans-intrachromosomal	2	2	1
NEURL1B	ENSG00000214357.9	chr5	175748535	175760858	nc_PIF	3107273.0	Trans-intrachromosomal	2	2	1
NEURL1B	ENSG00000214357.9	chr5	180013859	180020033	nc_PIF	7372597.0	Trans-intrachromosomal	2	2	1
NEURL1B	ENSG00000214357.9	chr14	68271352	68276982	nc_PIF		Trans-interchromosomal	2	2	2
NEURL2	ENSG00000124257.7	chr17	60498317	60504236	eo_PIF		Trans-interchromosomal	2	2	2
NEURL2	ENSG00000124257.7	chr20	35339394	35342258	nc_PIF	10548950.0	Trans-intrachromosomal	2	2	2
NEURL2	ENSG00000124257.7	chr20	36141615	36148600	nc_PIF	9742608.0	Trans-intrachromosomal	2	2	2
NEURL2	ENSG00000124257.7	chr20	36376692	36384082	nc_PIF	9507126.0	Trans-intrachromosomal	2	2	1
NEURL2	ENSG00000124257.7	chr20	44786080	44794264	nc_PIF	1096944.0	Trans-intrachromosomal	2	2	1
NEURL2	ENSG00000124257.7	chr20	45222156	45225198	eo_PIF	666010.0	Cis	3	3	2
NEURL2	ENSG00000124257.7	chr20	45331603	45334847	eo_PIF	556361.0	Cis	2	2	1
NEURL2	ENSG00000124257.7	chr20	45522132	45523751	nc_PIF	367457.0	Cis	2	2	1
NEURL2	ENSG00000124257.7	chr20	45554721	45555537	nc_PIF	335671.0	Cis	2	2	1
NEURL2	ENSG00000124257.7	chr20	45596018	45599499	nc_PIF	291709.0	Cis	4	2	2
NEURL2	ENSG00000124257.7	chr20	45600939	45607533	nc_PIF	283675.0	Cis	2	2	2
NEURL2	ENSG00000124257.7	chr20	45765297	45771254	nc_PIF	119954.0	Cis	3	3	2
NEURL2	ENSG00000124257.7	chr20	45774525	45776706	eo_PIF	114502.0	Cis	3	2	2
NEURL2	ENSG00000124257.7	chr20	45776706	45779236	eo_PIF	111972.0	Cis	4	2	1
NEURL2	ENSG00000124257.7	chr20	45798623	45798902	nc_PIF	92306.0	Cis	3	3	2
NEURL2	ENSG00000124257.7	chr20	45798902	45805437	eo_PIF	85771.0	Cis	2	2	1
NEURL2	ENSG00000124257.7	chr20	45813726	45818421	eo_PIF	72787.0	Cis	5	3	2
NEURL2	ENSG00000124257.7	chr20	45818421	45824222	eo_PIF	66986.0	Cis	4	3	2
NEURL2	ENSG00000124257.7	chr20	45867530	45872111	nc_PIF	19097.0	Cis	4	2	2
NEURL2	ENSG00000124257.7	chr20	45872111	45872893	nc_PIF	18315.0	Cis	3	3	2
NEURL2	ENSG00000124257.7	chr20	45882367	45886651	eo_PIF	4557.0	Cis	6	4	2
NEURL2	ENSG00000124257.7	chr20	45894356	45904564	eo_PIF	3149.0	Cis	5	4	2
NEURL2	ENSG00000124257.7	chr20	45904564	45909356	eo_PIF	13357.0	Cis	5	3	2
NEURL2	ENSG00000124257.7	chr20	45921139	45925405	nc_PIF	29932.0	Cis	3	2	2
NEURL2	ENSG00000124257.7	chr20	45936954	45937259	nc_PIF	45747.0	Cis	2	2	2
NEURL2	ENSG00000124257.7	chr20	45937259	45940519	eo_PIF	46052.0	Cis	3	2	2
NEURL2	ENSG00000124257.7	chr20	45940519	45941165	eo_PIF	49312.0	Cis	2	2	2
NEURL2	ENSG00000124257.7	chr20	45941165	45942976	eo_PIF	49958.0	Cis	3	3	2
NEURL2	ENSG00000124257.7	chr20	45959051	45967659	eo_PIF	67844.0	Cis	2	2	1
NEURL2	ENSG00000124257.7	chr20	45978565	45998117	nc_PIF	87358.0	Cis	3	2	1
NEURL2	ENSG00000124257.7	chr20	46000383	46006724	nc_PIF	109176.0	Cis	4	3	2
NEURL2	ENSG00000124257.7	chr20	46057246	46060981	eo_PIF	166039.0	Cis	2	2	2
NEURL2	ENSG00000124257.7	chr20	46111496	46112991	nc_PIF	220289.0	Cis	3	3	2
NEURL2	ENSG00000124257.7	chr20	46132254	46132944	nc_PIF	241047.0	Cis	2	2	1
NEURL2	ENSG00000124257.7	chr20	46136786	46141665	nc_PIF	245579.0	Cis	2	2	2
NEURL2	ENSG00000124257.7	chr20	46141665	46147766	nc_PIF	250458.0	Cis	5	4	2
NEURL2	ENSG00000124257.7	chr20	46150866	46153864	nc_PIF	259659.0	Cis	2	2	2
NEURL2	ENSG00000124257.7	chr20	46153864	46160049	nc_PIF	262657.0	Cis	2	2	2
NEURL2	ENSG00000124257.7	chr20	46179690	46188949	eo_PIF	288483.0	Cis	2	2	1
NEURL2	ENSG00000124257.7	chr20	46214793	46220516	eo_PIF	323586.0	Cis	3	3	2
NEURL2	ENSG00000124257.7	chr20	46264281	46270972	nc_PIF	373074.0	Cis	2	2	2
NEURL2	ENSG00000124257.7	chr20	46287720	46290015	nc_PIF	396513.0	Cis	2	2	1
NEURL2	ENSG00000124257.7	chr20	46487842	46490533	nc_PIF	596635.0	Cis	2	2	2
NEURL2	ENSG00000124257.7	chr20	46494127	46500638	eo_PIF	602920.0	Cis	2	2	2
NEURL2	ENSG00000124257.7	chr20	46544778	46547010	eo_PIF	653571.0	Cis	4	3	2
NEURL2	ENSG00000124257.7	chr20	46900871	46904473	nc_PIF	1009664.0	Trans-intrachromosomal	2	2	1
NEURL2	ENSG00000124257.7	chr20	47109220	47111762	nc_PIF	1218013.0	Trans-intrachromosomal	2	2	2
NEURL2	ENSG00000124257.7	chr20	47292600	47297387	eo_PIF	1401393.0	Trans-intrachromosomal	2	2	2
NEURL2	ENSG00000124257.7	chr20	47531864	47536593	nc_PIF	1640657.0	Trans-intrachromosomal	2	2	2
NEURL2	ENSG00000124257.7	chr20	47614047	47615662	nc_PIF	1722840.0	Trans-intrachromosomal	2	2	2
NEURL2	ENSG00000124257.7	chr20	47877122	47885502	nc_PIF	1985915.0	Trans-intrachromosomal	2	2	2
NEURL2	ENSG00000124257.7	chr20	53288637	53289676	nc_PIF	7397430.0	Trans-intrachromosomal	2	2	1
NEURL2	ENSG00000124257.7	chr20	53692827	53724854	nc_PIF	7801620.0	Trans-intrachromosomal	2	2	1
NEURL2	ENSG00000124257.7	chr20	53753157	53764425	nc_PIF	7861950.0	Trans-intrachromosomal	2	2	1
NEURL2	ENSG00000124257.7	chr20	57810211	57811658	nc_PIF	11919004.0	Trans-intrachromosomal	2	2	2
NEURL3	ENSG00000163121.10	chr2	96200979	96202031	nc_PIF	306078.0	Cis	2	2	2
NEURL3	ENSG00000163121.10	chr2	96273095	96274106	eo_PIF	234003.0	Cis	2	2	2
NEURL3	ENSG00000163121.10	chr2	96295303	96304892	eo_PIF	203217.0	Cis	2	2	2
NEURL3	ENSG00000163121.10	chr2	96353738	96357958	eo_PIF	150151.0	Cis	2	2	1
NEURL3	ENSG00000163121.10	chr2	96365062	96375457	eo_PIF	132652.0	Cis	2	2	2
NEURL3	ENSG00000163121.10	chr2	96388093	96394685	nc_PIF	113424.0	Cis	2	2	1
NEURL3	ENSG00000163121.10	chr2	96408426	96408747	nc_PIF	99362.0	Cis	3	3	2
NEURL3	ENSG00000163121.10	chr2	96409348	96413970	nc_PIF	94139.0	Cis	2	2	2
NEURL3	ENSG00000163121.10	chr2	96425840	96429180	nc_PIF	78929.0	Cis	2	2	2
NEURL3	ENSG00000163121.10	chr2	96429180	96431335	nc_PIF	76774.0	Cis	2	2	2
NEURL3	ENSG00000163121.10	chr2	96434360	96437800	nc_PIF	70309.0	Cis	2	2	1
NEURL3	ENSG00000163121.10	chr2	96437800	96439197	nc_PIF	68912.0	Cis	2	2	1
NEURL3	ENSG00000163121.10	chr2	96450646	96452544	nc_PIF	55565.0	Cis	2	2	2
NEURL3	ENSG00000163121.10	chr2	96452544	96455501	nc_PIF	52608.0	Cis	2	2	1
NEURL3	ENSG00000163121.10	chr2	96466974	96488695	nc_PIF	19414.0	Cis	2	2	1
NEURL3	ENSG00000163121.10	chr2	96490277	96492819	nc_PIF	15290.0	Cis	2	2	2
NEURL3	ENSG00000163121.10	chr2	96492819	96493168	nc_PIF	14941.0	Cis	4	4	2
NEURL3	ENSG00000163121.10	chr2	96512282	96515046	nc_PIF	4174.0	Cis	4	4	2
NEURL3	ENSG00000163121.10	chr2	96515046	96519179	nc_PIF	6938.0	Cis	2	2	1
NEURL3	ENSG00000163121.10	chr2	96525245	96526905	nc_PIF	17137.0	Cis	3	3	2
NEURL3	ENSG00000163121.10	chr2	96526976	96530035	nc_PIF	18868.0	Cis	2	2	1
NEURL3	ENSG00000163121.10	chr2	96550449	96561995	eo_PIF	42341.0	Cis	2	2	2
NEURL3	ENSG00000163121.10	chr2	96578230	96581514	nc_PIF	70122.0	Cis	2	2	1
NEURL3	ENSG00000163121.10	chr2	96659795	96667018	eo_PIF	151687.0	Cis	2	2	2
NEURL3	ENSG00000163121.10	chr2	96700073	96706278	eo_PIF	191965.0	Cis	3	3	2
NEURL3	ENSG00000163121.10	chr2	96747201	96756142	nc_PIF	239093.0	Cis	2	2	2
NEURL3	ENSG00000163121.10	chr2	96757213	96758263	nc_PIF	249105.0	Cis	2	2	2
NEURL3	ENSG00000163121.10	chr2	96812223	96813529	nc_PIF	304115.0	Cis	2	2	1
NEURL3	ENSG00000163121.10	chr2	97351273	97355496	nc_PIF	843165.0	Cis	2	2	1
NEURL3	ENSG00000163121.10	chr2	97355496	97357726	nc_PIF	847388.0	Cis	2	2	1
NEURL3	ENSG00000163121.10	chr16	68978641	68984917	nc_PIF		Trans-interchromosomal	2	2	1
NEURL4	ENSG00000215041.10	chr17	6895932	6896418	nc_PIF	432975.0	Cis	2	2	1
NEURL4	ENSG00000215041.10	chr17	6900129	6912754	nc_PIF	416639.0	Cis	2	2	2
NEURL4	ENSG00000215041.10	chr17	6933973	6935522	nc_PIF	393871.0	Cis	2	2	2
NEURL4	ENSG00000215041.10	chr17	7322079	7326013	eo_PIF	3380.0	Cis	2	2	1
NEURL4	ENSG00000215041.10	chr17	7326013	7326531	eo_PIF	2862.0	Cis	4	4	2
NEURL4	ENSG00000215041.10	chr17	7389398	7390576	eo_PIF	60006.0	Cis	2	2	2
NEURL4	ENSG00000215041.10	chr17	7476594	7477840	nc_PIF	147202.0	Cis	2	2	1
NEURL4	ENSG00000215041.10	chr17	7537501	7543453	nc_PIF	208109.0	Cis	2	2	2
NEUROD1	ENSG00000162992.5	chr2	179982637	179984168	nc_PIF	1696659.0	Trans-intrachromosomal	2	2	1
NEUROD1	ENSG00000162992.5	chr2	180455510	180458135	nc_PIF	1222692.0	Trans-intrachromosomal	2	2	1
NEUROD1	ENSG00000162992.5	chr2	181058450	181070259	eo_PIF	610568.0	Cis	2	2	2
NEUROD1	ENSG00000162992.5	chr2	181082702	181084056	nc_PIF	596771.0	Cis	2	2	2
NEUROD1	ENSG00000162992.5	chr2	181132063	181134527	nc_PIF	546300.0	Cis	2	2	1
NEUROD1	ENSG00000162992.5	chr2	181314521	181318483	nc_PIF	362344.0	Cis	2	2	2
NEUROD1	ENSG00000162992.5	chr2	181341958	181354541	nc_PIF	326286.0	Cis	2	2	2
NEUROD1	ENSG00000162992.5	chr2	181406255	181408799	nc_PIF	272028.0	Cis	2	2	2
NEUROD1	ENSG00000162992.5	chr2	181495532	181503632	eo_PIF	177195.0	Cis	2	2	2
NEUROD1	ENSG00000162992.5	chr2	181503632	181504910	nc_PIF	175917.0	Cis	2	2	2
NEUROD1	ENSG00000162992.5	chr2	181505824	181511177	eo_PIF	169650.0	Cis	2	2	2
NEUROD1	ENSG00000162992.5	chr2	181533833	181540895	eo_PIF	139932.0	Cis	2	2	1
NEUROD1	ENSG00000162992.5	chr2	181562186	181567015	eo_PIF	113812.0	Cis	2	2	2
NEUROD1	ENSG00000162992.5	chr2	181589471	181598671	nc_PIF	82156.0	Cis	2	2	2
NEUROD1	ENSG00000162992.5	chr2	181600105	181603360	nc_PIF	77467.0	Cis	2	2	1
NEUROD1	ENSG00000162992.5	chr2	181607823	181613486	nc_PIF	67341.0	Cis	2	2	2
NEUROD1	ENSG00000162992.5	chr2	181618850	181620835	nc_PIF	59992.0	Cis	2	2	2
NEUROD1	ENSG00000162992.5	chr2	181628987	181633087	nc_PIF	47740.0	Cis	2	2	1
NEUROD1	ENSG00000162992.5	chr2	181635787	181637622	nc_PIF	43205.0	Cis	3	3	2
NEUROD1	ENSG00000162992.5	chr2	181643955	181644873	nc_PIF	35954.0	Cis	2	2	2
NEUROD1	ENSG00000162992.5	chr2	181663859	181666780	nc_PIF	14047.0	Cis	2	2	2
NEUROD1	ENSG00000162992.5	chr2	181672663	181675472	eo_PIF	5355.0	Cis	2	2	2
NEUROD1	ENSG00000162992.5	chr2	181676965	181677672	eo_PIF	3155.0	Cis	4	4	2
NEUROD1	ENSG00000162992.5	chr2	181687058	181689176	nc_PIF	6232.0	Cis	4	4	2
NEUROD1	ENSG00000162992.5	chr2	181689905	181693561	nc_PIF	9079.0	Cis	2	2	2
NEUROD1	ENSG00000162992.5	chr2	181694651	181698351	nc_PIF	13825.0	Cis	2	2	2
NEUROD1	ENSG00000162992.5	chr2	181708493	181715245	nc_PIF	27667.0	Cis	2	2	2
NEUROD1	ENSG00000162992.5	chr2	181715245	181716567	nc_PIF	34419.0	Cis	4	4	2
NEUROD1	ENSG00000162992.5	chr2	181755087	181758180	nc_PIF	74261.0	Cis	2	2	2
NEUROD1	ENSG00000162992.5	chr2	181895931	181896733	eo_PIF	215105.0	Cis	2	2	2
NEUROD1	ENSG00000162992.5	chr2	181920665	181927033	eo_PIF	239839.0	Cis	3	3	2
NEUROD1	ENSG00000162992.5	chr2	181937955	181940506	nc_PIF	257129.0	Cis	2	2	2
NEUROD1	ENSG00000162992.5	chr2	181972272	181972880	nc_PIF	291446.0	Cis	2	2	2
NEUROD1	ENSG00000162992.5	chr2	182075850	182077405	nc_PIF	395024.0	Cis	2	2	2
NEUROD1	ENSG00000162992.5	chr2	182077405	182080712	nc_PIF	396579.0	Cis	2	2	2
NEUROD1	ENSG00000162992.5	chr2	182118927	182120769	nc_PIF	438101.0	Cis	2	2	2
NEUROD1	ENSG00000162992.5	chr2	182250533	182255073	nc_PIF	569707.0	Cis	2	2	1
NEUROD1	ENSG00000162992.5	chr2	182339463	182340390	nc_PIF	658637.0	Cis	2	2	2
NEUROD1	ENSG00000162992.5	chr2	182374370	182378659	nc_PIF	693544.0	Cis	2	2	1
NEUROD2	ENSG00000171532.5	chr17	39169254	39175059	eo_PIF	434718.0	Cis	2	2	2
NEUROD2	ENSG00000171532.5	chr17	39479581	39491035	eo_PIF	118742.0	Cis	2	2	2
NEUROD2	ENSG00000171532.5	chr17	39589180	39606237	eo_PIF	3540.0	Cis	4	4	2
NEUROD2	ENSG00000171532.5	chr17	39613384	39614997	nc_PIF	3608.0	Cis	4	4	2
NEUROD2	ENSG00000171532.5	chr17	39671503	39675933	eo_PIF	61727.0	Cis	2	2	2
NEUROD2	ENSG00000171532.5	chr17	39679464	39682471	nc_PIF	69688.0	Cis	2	2	2
NEUROD2	ENSG00000171532.5	chr17	39700663	39705038	eo_PIF	90887.0	Cis	3	3	2
NEUROD2	ENSG00000171532.5	chr17	39994960	39997473	eo_PIF	385184.0	Cis	2	2	2
NEUROD2	ENSG00000171532.5	chr17	40515793	40520792	nc_PIF	906017.0	Cis	3	3	2
NEUROD2	ENSG00000171532.5	chr17	65063455	65064489	nc_PIF	25453679.0	Trans-intrachromosomal	2	2	2
NEUROD4	ENSG00000123307.4	chr12	54428433	54433696	nc_PIF	586278.0	Cis	2	2	2
NEUROD4	ENSG00000123307.4	chr12	54523391	54532699	eo_PIF	487275.0	Cis	2	2	1
NEUROD4	ENSG00000123307.4	chr12	54595587	54600038	nc_PIF	419936.0	Cis	2	2	2
NEUROD4	ENSG00000123307.4	chr12	54608050	54612084	nc_PIF	407890.0	Cis	2	2	2
NEUROD4	ENSG00000123307.4	chr12	54717448	54722989	nc_PIF	296985.0	Cis	2	2	1
NEUROD4	ENSG00000123307.4	chr12	54744447	54749687	nc_PIF	270287.0	Cis	2	2	2
NEUROD4	ENSG00000123307.4	chr12	54749957	54751945	nc_PIF	268029.0	Cis	3	2	2
NEUROD4	ENSG00000123307.4	chr12	54751945	54758949	nc_PIF	261025.0	Cis	2	2	2
NEUROD4	ENSG00000123307.4	chr12	54759287	54762073	nc_PIF	257901.0	Cis	2	2	1
NEUROD4	ENSG00000123307.4	chr12	54803501	54809312	nc_PIF	210662.0	Cis	2	2	2
NEUROD4	ENSG00000123307.4	chr12	54858994	54863002	nc_PIF	156972.0	Cis	2	2	2
NEUROD4	ENSG00000123307.4	chr12	54871657	54872349	nc_PIF	147625.0	Cis	2	2	2
NEUROD4	ENSG00000123307.4	chr12	54874513	54878339	nc_PIF	141635.0	Cis	2	2	2
NEUROD4	ENSG00000123307.4	chr12	54934652	54937187	nc_PIF	82787.0	Cis	2	2	2
NEUROD4	ENSG00000123307.4	chr12	54968731	54973047	nc_PIF	46927.0	Cis	2	2	2
NEUROD4	ENSG00000123307.4	chr12	54992690	54995053	nc_PIF	24921.0	Cis	2	2	2
NEUROD4	ENSG00000123307.4	chr12	54995053	54995983	nc_PIF	23991.0	Cis	2	2	1
NEUROD4	ENSG00000123307.4	chr12	54995983	54997221	nc_PIF	22753.0	Cis	2	2	2
NEUROD4	ENSG00000123307.4	chr12	54997221	54999507	nc_PIF	20467.0	Cis	3	3	2
NEUROD4	ENSG00000123307.4	chr12	55012762	55016756	nc_PIF	3218.0	Cis	7	4	2
NEUROD4	ENSG00000123307.4	chr12	55028002	55031567	eo_PIF	8029.0	Cis	5	4	2
NEUROD4	ENSG00000123307.4	chr12	55031567	55035658	nc_PIF	11594.0	Cis	3	3	2
NEUROD4	ENSG00000123307.4	chr12	55035658	55036791	nc_PIF	15685.0	Cis	2	2	1
NEUROD4	ENSG00000123307.4	chr12	55036791	55048742	nc_PIF	16818.0	Cis	5	3	2
NEUROD4	ENSG00000123307.4	chr12	55054150	55055438	nc_PIF	34177.0	Cis	4	3	2
NEUROD4	ENSG00000123307.4	chr12	55055438	55059203	nc_PIF	35465.0	Cis	2	2	2
NEUROD4	ENSG00000123307.4	chr12	55059203	55064856	nc_PIF	39230.0	Cis	2	2	1
NEUROD4	ENSG00000123307.4	chr12	55064856	55068083	nc_PIF	44883.0	Cis	2	2	1
NEUROD4	ENSG00000123307.4	chr12	55068083	55075338	nc_PIF	48110.0	Cis	3	2	2
NEUROD4	ENSG00000123307.4	chr12	55089691	55090137	nc_PIF	69718.0	Cis	2	2	2
NEUROD4	ENSG00000123307.4	chr12	55090137	55093965	nc_PIF	70164.0	Cis	2	2	2
NEUROD4	ENSG00000123307.4	chr12	55119194	55121756	nc_PIF	99221.0	Cis	2	2	2
NEUROD4	ENSG00000123307.4	chr12	55123938	55124808	nc_PIF	103965.0	Cis	2	2	2
NEUROD4	ENSG00000123307.4	chr12	55132148	55134752	eo_PIF	112175.0	Cis	3	3	2
NEUROD4	ENSG00000123307.4	chr12	55134752	55137872	nc_PIF	114779.0	Cis	2	2	2
NEUROD4	ENSG00000123307.4	chr12	55140479	55141982	nc_PIF	120506.0	Cis	2	2	2
NEUROD4	ENSG00000123307.4	chr12	55141982	55143934	nc_PIF	122009.0	Cis	2	2	2
NEUROD4	ENSG00000123307.4	chr12	55143934	55150922	nc_PIF	123961.0	Cis	2	2	1
NEUROD4	ENSG00000123307.4	chr12	55176716	55185895	nc_PIF	156743.0	Cis	2	2	2
NEUROD4	ENSG00000123307.4	chr12	55245218	55249541	eo_PIF	225245.0	Cis	2	2	2
NEUROD4	ENSG00000123307.4	chr12	55271103	55273321	nc_PIF	251130.0	Cis	2	2	1
NEUROD4	ENSG00000123307.4	chr12	55312711	55314159	nc_PIF	292738.0	Cis	2	2	2
NEUROD4	ENSG00000123307.4	chr12	55334457	55346013	nc_PIF	314484.0	Cis	2	2	2
NEUROD4	ENSG00000123307.4	chr12	55362426	55375467	eo_PIF	342453.0	Cis	2	2	2
NEUROD4	ENSG00000123307.4	chr12	55417170	55421445	nc_PIF	397197.0	Cis	2	2	1
NEUROD4	ENSG00000123307.4	chr12	55468508	55471444	eo_PIF	448535.0	Cis	2	2	2
NEUROD4	ENSG00000123307.4	chr12	55472959	55474120	nc_PIF	452986.0	Cis	2	2	2
NEUROD4	ENSG00000123307.4	chr12	55491724	55496157	eo_PIF	471751.0	Cis	2	2	2
NEUROD4	ENSG00000123307.4	chr12	55508953	55515542	nc_PIF	488980.0	Cis	3	3	2
NEUROD4	ENSG00000123307.4	chr12	55556417	55558263	nc_PIF	536444.0	Cis	2	2	2
NEUROD4	ENSG00000123307.4	chr12	55558362	55562236	nc_PIF	538389.0	Cis	2	2	1
NEUROD4	ENSG00000123307.4	chr12	55583558	55591692	nc_PIF	563585.0	Cis	2	2	2
NEUROD4	ENSG00000123307.4	chr12	55642561	55645884	nc_PIF	622588.0	Cis	2	2	1
NEUROD4	ENSG00000123307.4	chr12	76191489	76194408	nc_PIF	21171516.0	Trans-intrachromosomal	2	2	1
NEUROD6	ENSG00000164600.7	chr7	31038350	31038868	nc_PIF	301858.0	Cis	2	2	1
NEUROD6	ENSG00000164600.7	chr7	31134211	31135866	nc_PIF	204860.0	Cis	2	2	2
NEUROD6	ENSG00000164600.7	chr7	31158714	31160745	nc_PIF	179981.0	Cis	2	2	1
NEUROD6	ENSG00000164600.7	chr7	31187768	31189260	nc_PIF	151466.0	Cis	2	2	2
NEUROD6	ENSG00000164600.7	chr7	31197160	31209755	nc_PIF	130971.0	Cis	3	3	2
NEUROD6	ENSG00000164600.7	chr7	31215313	31217515	nc_PIF	123211.0	Cis	2	2	2
NEUROD6	ENSG00000164600.7	chr7	31233892	31241682	nc_PIF	99044.0	Cis	2	2	2
NEUROD6	ENSG00000164600.7	chr7	31264926	31266344	nc_PIF	74382.0	Cis	2	2	2
NEUROD6	ENSG00000164600.7	chr7	31267608	31272227	nc_PIF	68499.0	Cis	2	2	2
NEUROD6	ENSG00000164600.7	chr7	31272227	31273005	nc_PIF	67721.0	Cis	2	2	2
NEUROD6	ENSG00000164600.7	chr7	31273005	31274767	nc_PIF	65959.0	Cis	2	2	2
NEUROD6	ENSG00000164600.7	chr7	31291124	31295369	nc_PIF	45357.0	Cis	2	2	2
NEUROD6	ENSG00000164600.7	chr7	31305097	31308567	nc_PIF	32159.0	Cis	3	3	2
NEUROD6	ENSG00000164600.7	chr7	31313602	31314304	nc_PIF	26422.0	Cis	2	2	2
NEUROD6	ENSG00000164600.7	chr7	31314304	31320374	nc_PIF	20352.0	Cis	2	2	2
NEUROD6	ENSG00000164600.7	chr7	31320374	31339159	eo_PIF	1567.0	Cis	4	4	2
NEUROD6	ENSG00000164600.7	chr7	31344058	31348596	nc_PIF	3333.0	Cis	4	4	2
NEUROD6	ENSG00000164600.7	chr7	31353087	31355026	nc_PIF	12362.0	Cis	2	2	2
NEUROD6	ENSG00000164600.7	chr7	31355026	31360718	nc_PIF	14301.0	Cis	2	2	2
NEUROD6	ENSG00000164600.7	chr7	31366751	31369739	nc_PIF	26026.0	Cis	3	3	2
NEUROD6	ENSG00000164600.7	chr7	31382272	31391148	nc_PIF	41547.0	Cis	2	2	1
NEUROD6	ENSG00000164600.7	chr7	31391156	31392591	nc_PIF	50431.0	Cis	2	2	1
NEUROD6	ENSG00000164600.7	chr7	31392591	31400273	nc_PIF	51866.0	Cis	3	3	2
NEUROD6	ENSG00000164600.7	chr7	31432435	31441472	nc_PIF	91710.0	Cis	2	2	1
NEUROD6	ENSG00000164600.7	chr7	31465202	31469396	nc_PIF	124477.0	Cis	2	2	1
NEUROD6	ENSG00000164600.7	chr7	31472994	31480294	nc_PIF	132269.0	Cis	2	2	1
NEUROD6	ENSG00000164600.7	chr7	31598816	31600282	nc_PIF	258091.0	Cis	2	2	1
NEUROD6	ENSG00000164600.7	chr7	31600282	31602496	nc_PIF	259557.0	Cis	3	3	2
NEUROD6	ENSG00000164600.7	chr7	31627767	31633977	nc_PIF	287042.0	Cis	2	2	1
NEUROD6	ENSG00000164600.7	chr7	31636387	31639182	nc_PIF	295662.0	Cis	2	2	2
NEUROD6	ENSG00000164600.7	chr7	31639182	31645438	eo_PIF	298457.0	Cis	2	2	2
NEUROD6	ENSG00000164600.7	chr7	31706926	31707929	eo_PIF	366201.0	Cis	2	2	2
NEUROD6	ENSG00000164600.7	chr7	31762762	31765039	nc_PIF	422037.0	Cis	2	2	2
NEUROD6	ENSG00000164600.7	chr7	31980325	31981824	nc_PIF	639600.0	Cis	2	2	2
NEUROD6	ENSG00000164600.7	chr7	32225524	32228463	nc_PIF	884799.0	Cis	2	2	2
NEUROD6	ENSG00000164600.7	chr9	28709507	28713754	nc_PIF		Trans-interchromosomal	2	2	1
NEUROG1	ENSG00000181965.6	chr5	112206766	112211161	eo_PIF	23324803.0	Trans-intrachromosomal	2	2	2
NEUROG1	ENSG00000181965.6	chr5	135353986	135360971	eo_PIF	174993.0	Cis	2	2	2
NEUROG1	ENSG00000181965.6	chr5	135378120	135382478	nc_PIF	153486.0	Cis	2	2	2
NEUROG1	ENSG00000181965.6	chr5	135382478	135383217	nc_PIF	152747.0	Cis	2	2	2
NEUROG1	ENSG00000181965.6	chr5	135441680	135448074	eo_PIF	87890.0	Cis	2	2	2
NEUROG1	ENSG00000181965.6	chr5	135457486	135459623	nc_PIF	76341.0	Cis	3	3	2
NEUROG1	ENSG00000181965.6	chr5	135464432	135474958	nc_PIF	61006.0	Cis	2	2	1
NEUROG1	ENSG00000181965.6	chr5	135483406	135486561	nc_PIF	49403.0	Cis	2	2	2
NEUROG1	ENSG00000181965.6	chr5	135492686	135500680	nc_PIF	35284.0	Cis	2	2	2
NEUROG1	ENSG00000181965.6	chr5	135524043	135533504	nc_PIF	2460.0	Cis	4	4	2
NEUROG1	ENSG00000181965.6	chr5	135543226	135552342	nc_PIF	7263.0	Cis	4	4	2
NEUROG1	ENSG00000181965.6	chr5	135552342	135553008	nc_PIF	16379.0	Cis	2	2	2
NEUROG1	ENSG00000181965.6	chr5	135555996	135562122	nc_PIF	20033.0	Cis	2	2	2
NEUROG1	ENSG00000181965.6	chr5	135681753	135687319	nc_PIF	145790.0	Cis	2	2	1
NEUROG1	ENSG00000181965.6	chr5	135687319	135698456	nc_PIF	151356.0	Cis	2	2	1
NEUROG1	ENSG00000181965.6	chr5	135735513	135739578	nc_PIF	199550.0	Cis	3	3	2
NEUROG1	ENSG00000181965.6	chr5	135819321	135825353	nc_PIF	283358.0	Cis	2	2	2
NEUROG1	ENSG00000181965.6	chr5	135868109	135871987	eo_PIF	332146.0	Cis	2	2	2
NEUROG1	ENSG00000181965.6	chr5	136096773	136100267	nc_PIF	560810.0	Cis	2	2	1
NEUROG1	ENSG00000181965.6	chr5	137076223	137079498	nc_PIF	1540260.0	Trans-intrachromosomal	2	2	1
NEUROG1	ENSG00000181965.6	chr5	139571681	139573706	nc_PIF	4035718.0	Trans-intrachromosomal	2	2	1
NEUROG2	ENSG00000178403.4	chr4	111592019	111595996	nc_PIF	920184.0	Cis	2	2	2
NEUROG2	ENSG00000178403.4	chr4	111698558	111700124	nc_PIF	816056.0	Cis	2	2	2
NEUROG2	ENSG00000178403.4	chr4	112084379	112090122	nc_PIF	426058.0	Cis	2	2	2
NEUROG2	ENSG00000178403.4	chr4	112125627	112129238	nc_PIF	386942.0	Cis	2	2	2
NEUROG2	ENSG00000178403.4	chr4	112274739	112281367	eo_PIF	234813.0	Cis	2	2	1
NEUROG2	ENSG00000178403.4	chr4	112314017	112316811	eo_PIF	199369.0	Cis	2	2	1
NEUROG2	ENSG00000178403.4	chr4	112316811	112322130	nc_PIF	194050.0	Cis	2	2	2
NEUROG2	ENSG00000178403.4	chr4	112342007	112346808	eo_PIF	169372.0	Cis	2	2	2
NEUROG2	ENSG00000178403.4	chr4	112349880	112361706	eo_PIF	154474.0	Cis	3	3	2
NEUROG2	ENSG00000178403.4	chr4	112371539	112376354	nc_PIF	139826.0	Cis	2	2	2
NEUROG2	ENSG00000178403.4	chr4	112413817	112415816	eo_PIF	100364.0	Cis	2	2	1
NEUROG2	ENSG00000178403.4	chr4	112424149	112430813	eo_PIF	85367.0	Cis	2	2	2
NEUROG2	ENSG00000178403.4	chr4	112430813	112432773	eo_PIF	83407.0	Cis	2	2	2
NEUROG2	ENSG00000178403.4	chr4	112445608	112446442	nc_PIF	69738.0	Cis	3	3	2
NEUROG2	ENSG00000178403.4	chr4	112446442	112456013	nc_PIF	60167.0	Cis	2	2	2
NEUROG2	ENSG00000178403.4	chr4	112489917	112491824	nc_PIF	24356.0	Cis	3	3	2
NEUROG2	ENSG00000178403.4	chr4	112502676	112503693	nc_PIF	12487.0	Cis	2	2	2
NEUROG2	ENSG00000178403.4	chr4	112505674	112508522	nc_PIF	7658.0	Cis	4	4	2
NEUROG2	ENSG00000178403.4	chr4	112520298	112524204	nc_PIF	4119.0	Cis	4	4	2
NEUROG2	ENSG00000178403.4	chr4	112524204	112534806	nc_PIF	8025.0	Cis	2	2	2
NEUROG2	ENSG00000178403.4	chr4	112534806	112535615	nc_PIF	18627.0	Cis	2	2	2
NEUROG2	ENSG00000178403.4	chr4	112535615	112539350	eo_PIF	19436.0	Cis	2	2	2
NEUROG2	ENSG00000178403.4	chr4	112591295	112595634	nc_PIF	75116.0	Cis	2	2	2
NEUROG2	ENSG00000178403.4	chr4	112697603	112706730	nc_PIF	181424.0	Cis	2	2	2
NEUROG2	ENSG00000178403.4	chr4	113016743	113021215	nc_PIF	500564.0	Cis	2	2	1
NEUROG2	ENSG00000178403.4	chr4	113099144	113103715	nc_PIF	582965.0	Cis	2	2	1
NEUROG2	ENSG00000178403.4	chr4	113196823	113199266	eo_PIF	680644.0	Cis	2	2	2
NEUROG2	ENSG00000178403.4	chr4	115264573	115275237	nc_PIF	2748394.0	Trans-intrachromosomal	2	2	2
NEUROG3	ENSG00000122859.5	chr10	69152643	69159634	eo_PIF	413788.0	Cis	2	2	2
NEUROG3	ENSG00000122859.5	chr10	69292502	69298648	eo_PIF	274774.0	Cis	2	2	1
NEUROG3	ENSG00000122859.5	chr10	69299167	69312231	eo_PIF	261191.0	Cis	2	2	2
NEUROG3	ENSG00000122859.5	chr10	69426500	69432893	nc_PIF	140529.0	Cis	2	2	2
NEUROG3	ENSG00000122859.5	chr10	69440552	69448278	nc_PIF	125144.0	Cis	2	2	2
NEUROG3	ENSG00000122859.5	chr10	69545542	69548985	nc_PIF	24437.0	Cis	2	2	2
NEUROG3	ENSG00000122859.5	chr10	69548985	69557379	nc_PIF	16043.0	Cis	2	2	2
NEUROG3	ENSG00000122859.5	chr10	69565936	69567616	nc_PIF	5806.0	Cis	4	4	2
NEUROG3	ENSG00000122859.5	chr10	69576262	69584176	nc_PIF	2841.0	Cis	4	4	2
NEUROG3	ENSG00000122859.5	chr10	69592626	69600809	nc_PIF	19205.0	Cis	2	2	1
NEUROG3	ENSG00000122859.5	chr10	69600809	69611172	nc_PIF	27388.0	Cis	2	2	2
NEUROG3	ENSG00000122859.5	chr10	69655394	69659902	nc_PIF	81973.0	Cis	2	2	1
NEUROG3	ENSG00000122859.5	chr10	69755866	69758623	nc_PIF	182445.0	Cis	2	2	2
NEUROG3	ENSG00000122859.5	chr10	69790233	69791440	nc_PIF	216812.0	Cis	2	2	2
NEUROG3	ENSG00000122859.5	chr10	69879089	69884647	eo_PIF	305668.0	Cis	3	3	2
NEUROG3	ENSG00000122859.5	chr10	69945251	69957094	eo_PIF	371830.0	Cis	2	2	2
NEUROG3	ENSG00000122859.5	chr10	70118288	70123713	eo_PIF	544867.0	Cis	2	2	1
NEXMIF	ENSG00000050030.16	chrX	74377755	74381860	nc_PIF	543612.0	Cis	2	2	1
NEXMIF	ENSG00000050030.16	chrX	74846622	74850543	nc_PIF	74929.0	Cis	2	2	1
NEXMIF	ENSG00000050030.16	chrX	74857028	74858533	nc_PIF	66939.0	Cis	2	2	1
NEXMIF	ENSG00000050030.16	chrX	74913549	74923936	nc_PIF	1536.0	Cis	4	4	2
NEXMIF	ENSG00000050030.16	chrX	74932591	74932939	nc_PIF	7120.0	Cis	4	4	2
NEXMIF	ENSG00000050030.16	chrX	74932939	74935144	nc_PIF	7468.0	Cis	2	2	2
NEXMIF	ENSG00000050030.16	chrX	75005721	75007093	nc_PIF	80250.0	Cis	2	2	1
NEXMIF	ENSG00000050030.16	chrX	75225003	75227033	nc_PIF	299532.0	Cis	2	2	1
NEXMIF	ENSG00000050030.16	chrX	75519258	75520694	nc_PIF	593787.0	Cis	2	2	1
NEXMIF	ENSG00000050030.16	chrX	75573314	75575708	nc_PIF	647843.0	Cis	2	2	1
NEXMIF	ENSG00000050030.16	chrX	75739236	75745437	nc_PIF	813765.0	Cis	2	2	2
NEXN	ENSG00000162614.19	chr1	55384249	55387387	nc_PIF	22501126.0	Trans-intrachromosomal	2	2	2
NEXN	ENSG00000162614.19	chr1	56953175	56959439	eo_PIF	20929074.0	Trans-intrachromosomal	2	2	1
NEXN	ENSG00000162614.19	chr1	59190897	59195035	nc_PIF	18693478.0	Trans-intrachromosomal	3	2	2
NEXN	ENSG00000162614.19	chr1	61692260	61705088	eo_PIF	16183425.0	Trans-intrachromosomal	2	2	2
NEXN	ENSG00000162614.19	chr1	62496538	62499168	nc_PIF	15389345.0	Trans-intrachromosomal	2	2	1
NEXN	ENSG00000162614.19	chr1	64917133	64920972	nc_PIF	12967541.0	Trans-intrachromosomal	2	2	2
NEXN	ENSG00000162614.19	chr1	70424938	70438810	eo_PIF	7449703.0	Trans-intrachromosomal	2	2	2
NEXN	ENSG00000162614.19	chr1	70789335	70790633	nc_PIF	7097880.0	Trans-intrachromosomal	2	2	2
NEXN	ENSG00000162614.19	chr1	75232124	75233080	nc_PIF	2655433.0	Trans-intrachromosomal	2	2	1
NEXN	ENSG00000162614.19	chr1	75241156	75242868	eo_PIF	2645645.0	Trans-intrachromosomal	2	2	1
NEXN	ENSG00000162614.19	chr1	75917109	75920167	eo_PIF	1968346.0	Trans-intrachromosomal	2	2	2
NEXN	ENSG00000162614.19	chr1	75936274	75938367	nc_PIF	1950146.0	Trans-intrachromosomal	2	2	2
NEXN	ENSG00000162614.19	chr1	76093336	76100595	nc_PIF	1787918.0	Trans-intrachromosomal	2	2	2
NEXN	ENSG00000162614.19	chr1	76170510	76175769	nc_PIF	1712744.0	Trans-intrachromosomal	2	2	2
NEXN	ENSG00000162614.19	chr1	76273282	76275426	nc_PIF	1613087.0	Trans-intrachromosomal	3	2	1
NEXN	ENSG00000162614.19	chr1	76302421	76307364	nc_PIF	1581149.0	Trans-intrachromosomal	3	2	2
NEXN	ENSG00000162614.19	chr1	76362713	76373493	nc_PIF	1515020.0	Trans-intrachromosomal	2	2	2
NEXN	ENSG00000162614.19	chr1	76441890	76446172	nc_PIF	1442341.0	Trans-intrachromosomal	2	2	1
NEXN	ENSG00000162614.19	chr1	76469788	76472797	nc_PIF	1415716.0	Trans-intrachromosomal	2	2	2
NEXN	ENSG00000162614.19	chr1	76827739	76832191	nc_PIF	1056322.0	Trans-intrachromosomal	2	2	2
NEXN	ENSG00000162614.19	chr1	76836278	76846951	nc_PIF	1041562.0	Trans-intrachromosomal	3	2	2
NEXN	ENSG00000162614.19	chr1	76920265	76922715	nc_PIF	965798.0	Cis	2	2	2
NEXN	ENSG00000162614.19	chr1	76988111	76991471	nc_PIF	897042.0	Cis	2	2	2
NEXN	ENSG00000162614.19	chr1	77029902	77032046	nc_PIF	856467.0	Cis	2	2	2
NEXN	ENSG00000162614.19	chr1	77037962	77042386	nc_PIF	846127.0	Cis	2	2	1
NEXN	ENSG00000162614.19	chr1	77052132	77055144	nc_PIF	833369.0	Cis	2	2	1
NEXN	ENSG00000162614.19	chr1	77067785	77074202	nc_PIF	814311.0	Cis	3	3	2
NEXN	ENSG00000162614.19	chr1	77109398	77118622	nc_PIF	769891.0	Cis	2	2	1
NEXN	ENSG00000162614.19	chr1	77118622	77120148	nc_PIF	768365.0	Cis	2	2	2
NEXN	ENSG00000162614.19	chr1	77147757	77160672	eo_PIF	727841.0	Cis	4	2	1
NEXN	ENSG00000162614.19	chr1	77163133	77165300	eo_PIF	723213.0	Cis	4	2	2
NEXN	ENSG00000162614.19	chr1	77179869	77182936	nc_PIF	705577.0	Cis	2	2	1
NEXN	ENSG00000162614.19	chr1	77206618	77211174	eo_PIF	677339.0	Cis	4	4	2
NEXN	ENSG00000162614.19	chr1	77224651	77230869	nc_PIF	657644.0	Cis	2	2	1
NEXN	ENSG00000162614.19	chr1	77230869	77232401	nc_PIF	656112.0	Cis	2	2	2
NEXN	ENSG00000162614.19	chr1	77232401	77237564	nc_PIF	650949.0	Cis	3	2	2
NEXN	ENSG00000162614.19	chr1	77248952	77260286	nc_PIF	628227.0	Cis	3	2	1
NEXN	ENSG00000162614.19	chr1	77261537	77265825	nc_PIF	622688.0	Cis	2	2	2
NEXN	ENSG00000162614.19	chr1	77265825	77268272	nc_PIF	620241.0	Cis	3	3	2
NEXN	ENSG00000162614.19	chr1	77303298	77305324	nc_PIF	583189.0	Cis	2	2	1
NEXN	ENSG00000162614.19	chr1	77329208	77331441	nc_PIF	557072.0	Cis	2	2	1
NEXN	ENSG00000162614.19	chr1	77351666	77354436	nc_PIF	534077.0	Cis	4	2	2
NEXN	ENSG00000162614.19	chr1	77354436	77355049	nc_PIF	533464.0	Cis	2	2	1
NEXN	ENSG00000162614.19	chr1	77355049	77361084	nc_PIF	527429.0	Cis	2	2	2
NEXN	ENSG00000162614.19	chr1	77373129	77379201	nc_PIF	509312.0	Cis	2	2	1
NEXN	ENSG00000162614.19	chr1	77387694	77389053	nc_PIF	499460.0	Cis	2	2	1
NEXN	ENSG00000162614.19	chr1	77389053	77393737	nc_PIF	494776.0	Cis	2	2	1
NEXN	ENSG00000162614.19	chr1	77393737	77395474	nc_PIF	493039.0	Cis	3	2	2
NEXN	ENSG00000162614.19	chr1	77400968	77407187	nc_PIF	481326.0	Cis	3	2	2
NEXN	ENSG00000162614.19	chr1	77415160	77420045	eo_PIF	468468.0	Cis	4	2	1
NEXN	ENSG00000162614.19	chr1	77427768	77434731	nc_PIF	453782.0	Cis	3	2	2
NEXN	ENSG00000162614.19	chr1	77437532	77438326	nc_PIF	450187.0	Cis	4	3	2
NEXN	ENSG00000162614.19	chr1	77438326	77440025	nc_PIF	448488.0	Cis	3	2	2
NEXN	ENSG00000162614.19	chr1	77465470	77470128	nc_PIF	418385.0	Cis	2	2	1
NEXN	ENSG00000162614.19	chr1	77473387	77476722	nc_PIF	411791.0	Cis	3	2	1
NEXN	ENSG00000162614.19	chr1	77482922	77485645	eo_PIF	402868.0	Cis	4	2	1
NEXN	ENSG00000162614.19	chr1	77490923	77497032	nc_PIF	391481.0	Cis	2	2	2
NEXN	ENSG00000162614.19	chr1	77497032	77505324	nc_PIF	383189.0	Cis	3	2	2
NEXN	ENSG00000162614.19	chr1	77512104	77515573	nc_PIF	372940.0	Cis	4	2	1
NEXN	ENSG00000162614.19	chr1	77533589	77537068	eo_PIF	351445.0	Cis	4	2	1
NEXN	ENSG00000162614.19	chr1	77543010	77544404	nc_PIF	344109.0	Cis	3	2	2
NEXN	ENSG00000162614.19	chr1	77555705	77556924	nc_PIF	331589.0	Cis	2	2	2
NEXN	ENSG00000162614.19	chr1	77565849	77569720	eo_PIF	318793.0	Cis	4	3	2
NEXN	ENSG00000162614.19	chr1	77570051	77576886	eo_PIF	311627.0	Cis	3	3	2
NEXN	ENSG00000162614.19	chr1	77576886	77577498	nc_PIF	311015.0	Cis	5	3	2
NEXN	ENSG00000162614.19	chr1	77595215	77603528	nc_PIF	284985.0	Cis	4	3	2
NEXN	ENSG00000162614.19	chr1	77621011	77624574	nc_PIF	263939.0	Cis	2	2	1
NEXN	ENSG00000162614.19	chr1	77624574	77625138	nc_PIF	263375.0	Cis	3	2	1
NEXN	ENSG00000162614.19	chr1	77625138	77626406	nc_PIF	262107.0	Cis	3	3	2
NEXN	ENSG00000162614.19	chr1	77637030	77637720	nc_PIF	250793.0	Cis	2	2	2
NEXN	ENSG00000162614.19	chr1	77638552	77642197	eo_PIF	246316.0	Cis	2	2	2
NEXN	ENSG00000162614.19	chr1	77644389	77649885	nc_PIF	238628.0	Cis	3	2	1
NEXN	ENSG00000162614.19	chr1	77658902	77660831	nc_PIF	227682.0	Cis	4	3	2
NEXN	ENSG00000162614.19	chr1	77660831	77668555	nc_PIF	219958.0	Cis	4	2	2
NEXN	ENSG00000162614.19	chr1	77668555	77675890	nc_PIF	212623.0	Cis	2	2	2
NEXN	ENSG00000162614.19	chr1	77686010	77686302	nc_PIF	202211.0	Cis	2	2	2
NEXN	ENSG00000162614.19	chr1	77686302	77688529	nc_PIF	199984.0	Cis	2	2	2
NEXN	ENSG00000162614.19	chr1	77688529	77690140	nc_PIF	198373.0	Cis	4	3	2
NEXN	ENSG00000162614.19	chr1	77690140	77697838	eo_PIF	190675.0	Cis	4	3	2
NEXN	ENSG00000162614.19	chr1	77697838	77700650	eo_PIF	187863.0	Cis	3	3	2
NEXN	ENSG00000162614.19	chr1	77700650	77707317	eo_PIF	181196.0	Cis	5	3	2
NEXN	ENSG00000162614.19	chr1	77715758	77735507	eo_PIF	153006.0	Cis	2	2	2
NEXN	ENSG00000162614.19	chr1	77735595	77738817	eo_PIF	149696.0	Cis	2	2	2
NEXN	ENSG00000162614.19	chr1	77746668	77751106	nc_PIF	137407.0	Cis	7	3	2
NEXN	ENSG00000162614.19	chr1	77751106	77754330	nc_PIF	134183.0	Cis	6	4	2
NEXN	ENSG00000162614.19	chr1	77762615	77765867	nc_PIF	122646.0	Cis	3	2	1
NEXN	ENSG00000162614.19	chr1	77765867	77776434	nc_PIF	112079.0	Cis	5	3	2
NEXN	ENSG00000162614.19	chr1	77788583	77797504	nc_PIF	91009.0	Cis	5	4	2
NEXN	ENSG00000162614.19	chr1	77799972	77803171	eo_PIF	85342.0	Cis	6	4	2
NEXN	ENSG00000162614.19	chr1	77803171	77810438	eo_PIF	78075.0	Cis	3	3	2
NEXN	ENSG00000162614.19	chr1	77810438	77812771	nc_PIF	75742.0	Cis	4	3	2
NEXN	ENSG00000162614.19	chr1	77812771	77816743	eo_PIF	71770.0	Cis	3	2	2
NEXN	ENSG00000162614.19	chr1	77816743	77821911	nc_PIF	66602.0	Cis	5	3	2
NEXN	ENSG00000162614.19	chr1	77821911	77823477	nc_PIF	65036.0	Cis	8	3	2
NEXN	ENSG00000162614.19	chr1	77823477	77828353	nc_PIF	60160.0	Cis	8	3	2
NEXN	ENSG00000162614.19	chr1	77828353	77829095	nc_PIF	59418.0	Cis	4	3	2
NEXN	ENSG00000162614.19	chr1	77829095	77831330	nc_PIF	57183.0	Cis	4	4	2
NEXN	ENSG00000162614.19	chr1	77831330	77834810	nc_PIF	53703.0	Cis	8	4	2
NEXN	ENSG00000162614.19	chr1	77835536	77836867	nc_PIF	51646.0	Cis	3	2	1
NEXN	ENSG00000162614.19	chr1	77836867	77843080	nc_PIF	45433.0	Cis	7	3	2
NEXN	ENSG00000162614.19	chr1	77843080	77845049	eo_PIF	43464.0	Cis	6	4	2
NEXN	ENSG00000162614.19	chr1	77845049	77845907	nc_PIF	42606.0	Cis	5	3	2
NEXN	ENSG00000162614.19	chr1	77845944	77847006	nc_PIF	41507.0	Cis	6	3	2
NEXN	ENSG00000162614.19	chr1	77847006	77858418	nc_PIF	30095.0	Cis	5	4	2
NEXN	ENSG00000162614.19	chr1	77858418	77868114	eo_PIF	20399.0	Cis	7	4	2
NEXN	ENSG00000162614.19	chr1	77868114	77872520	eo_PIF	15993.0	Cis	8	3	2
NEXN	ENSG00000162614.19	chr1	77872520	77874785	eo_PIF	13728.0	Cis	9	4	2
NEXN	ENSG00000162614.19	chr1	77897298	77899752	nc_PIF	8786.0	Cis	4	2	1
NEXN	ENSG00000162614.19	chr1	77899752	77902635	nc_PIF	11240.0	Cis	10	4	2
NEXN	ENSG00000162614.19	chr1	77902635	77904536	nc_PIF	14123.0	Cis	8	4	2
NEXN	ENSG00000162614.19	chr1	77934549	77938183	eo_PIF	46037.0	Cis	9	4	2
NEXN	ENSG00000162614.19	chr1	77938183	77944440	eo_PIF	49671.0	Cis	9	4	2
NEXN	ENSG00000162614.19	chr1	77944440	77947761	eo_PIF	55928.0	Cis	10	4	2
NEXN	ENSG00000162614.19	chr1	77948312	77951410	eo_PIF	59800.0	Cis	7	3	2
NEXN	ENSG00000162614.19	chr1	77951410	77954662	nc_PIF	62898.0	Cis	7	3	2
NEXN	ENSG00000162614.19	chr1	77954814	77957276	eo_PIF	66302.0	Cis	4	2	2
NEXN	ENSG00000162614.19	chr1	77957276	77965275	eo_PIF	68764.0	Cis	8	4	2
NEXN	ENSG00000162614.19	chr1	77965275	77966211	nc_PIF	76763.0	Cis	5	3	2
NEXN	ENSG00000162614.19	chr1	77969345	77973580	eo_PIF	80833.0	Cis	5	3	2
NEXN	ENSG00000162614.19	chr1	77982880	77985587	nc_PIF	94368.0	Cis	6	3	2
NEXN	ENSG00000162614.19	chr1	77985587	77986185	nc_PIF	97075.0	Cis	6	3	2
NEXN	ENSG00000162614.19	chr1	77986185	77991842	nc_PIF	97673.0	Cis	3	2	2
NEXN	ENSG00000162614.19	chr1	77991842	77993869	eo_PIF	103330.0	Cis	3	2	2
NEXN	ENSG00000162614.19	chr1	77993869	77996039	nc_PIF	105357.0	Cis	2	2	2
NEXN	ENSG00000162614.19	chr1	77996039	77996990	nc_PIF	107527.0	Cis	4	2	1
NEXN	ENSG00000162614.19	chr1	77996990	77998451	nc_PIF	108478.0	Cis	3	2	2
NEXN	ENSG00000162614.19	chr1	77998451	78002140	nc_PIF	109939.0	Cis	2	2	2
NEXN	ENSG00000162614.19	chr1	78005259	78013015	eo_PIF	116747.0	Cis	3	2	2
NEXN	ENSG00000162614.19	chr1	78013015	78020515	eo_PIF	124503.0	Cis	7	4	2
NEXN	ENSG00000162614.19	chr1	78020515	78029740	nc_PIF	132003.0	Cis	4	3	2
NEXN	ENSG00000162614.19	chr1	78033290	78043972	nc_PIF	144778.0	Cis	4	2	2
NEXN	ENSG00000162614.19	chr1	78052487	78055391	nc_PIF	163975.0	Cis	3	3	2
NEXN	ENSG00000162614.19	chr1	78055391	78057991	nc_PIF	166879.0	Cis	2	2	2
NEXN	ENSG00000162614.19	chr1	78057991	78059187	nc_PIF	169479.0	Cis	3	2	1
NEXN	ENSG00000162614.19	chr1	78066284	78074136	nc_PIF	177772.0	Cis	5	3	2
NEXN	ENSG00000162614.19	chr1	78092409	78094431	eo_PIF	203897.0	Cis	5	3	2
NEXN	ENSG00000162614.19	chr1	78101966	78105668	nc_PIF	213454.0	Cis	5	3	2
NEXN	ENSG00000162614.19	chr1	78105668	78108628	nc_PIF	217156.0	Cis	6	3	2
NEXN	ENSG00000162614.19	chr1	78108628	78141122	eo_PIF	220116.0	Cis	2	2	2
NEXN	ENSG00000162614.19	chr1	78141122	78142133	nc_PIF	252610.0	Cis	2	2	2
NEXN	ENSG00000162614.19	chr1	78142133	78144316	nc_PIF	253621.0	Cis	2	2	1
NEXN	ENSG00000162614.19	chr1	78170609	78171982	nc_PIF	282097.0	Cis	2	2	2
NEXN	ENSG00000162614.19	chr1	78195700	78204190	nc_PIF	307188.0	Cis	3	2	1
NEXN	ENSG00000162614.19	chr1	78209758	78210192	nc_PIF	321246.0	Cis	2	2	2
NEXN	ENSG00000162614.19	chr1	78252187	78254883	nc_PIF	363675.0	Cis	3	2	1
NEXN	ENSG00000162614.19	chr1	78273593	78285102	nc_PIF	385081.0	Cis	3	2	1
NEXN	ENSG00000162614.19	chr1	78298429	78300288	nc_PIF	409917.0	Cis	2	2	1
NEXN	ENSG00000162614.19	chr1	78319107	78325554	nc_PIF	430595.0	Cis	2	2	1
NEXN	ENSG00000162614.19	chr1	78344776	78363158	nc_PIF	456264.0	Cis	2	2	2
NEXN	ENSG00000162614.19	chr1	78365452	78369578	nc_PIF	476940.0	Cis	2	2	1
NEXN	ENSG00000162614.19	chr1	78374765	78393112	nc_PIF	486253.0	Cis	5	3	2
NEXN	ENSG00000162614.19	chr1	78424344	78426058	nc_PIF	535832.0	Cis	3	2	1
NEXN	ENSG00000162614.19	chr1	78430446	78432503	nc_PIF	541934.0	Cis	2	2	2
NEXN	ENSG00000162614.19	chr1	78440504	78441874	nc_PIF	551992.0	Cis	2	2	2
NEXN	ENSG00000162614.19	chr1	78442359	78444442	nc_PIF	553847.0	Cis	3	2	2
NEXN	ENSG00000162614.19	chr1	78466927	78470038	nc_PIF	578415.0	Cis	2	2	2
NEXN	ENSG00000162614.19	chr1	78477099	78482339	nc_PIF	588587.0	Cis	4	3	2
NEXN	ENSG00000162614.19	chr1	78496379	78500639	eo_PIF	607867.0	Cis	3	2	1
NEXN	ENSG00000162614.19	chr1	78500639	78507386	nc_PIF	612127.0	Cis	2	2	1
NEXN	ENSG00000162614.19	chr1	78545852	78553988	nc_PIF	657340.0	Cis	3	2	1
NEXN	ENSG00000162614.19	chr1	78555159	78561221	nc_PIF	666647.0	Cis	3	2	1
NEXN	ENSG00000162614.19	chr1	78585807	78587765	nc_PIF	697295.0	Cis	2	2	2
NEXN	ENSG00000162614.19	chr1	78587765	78594040	nc_PIF	699253.0	Cis	7	4	2
NEXN	ENSG00000162614.19	chr1	78601089	78607361	nc_PIF	712577.0	Cis	4	2	1
NEXN	ENSG00000162614.19	chr1	78630087	78633376	eo_PIF	741575.0	Cis	3	3	2
NEXN	ENSG00000162614.19	chr1	78640067	78640870	nc_PIF	751555.0	Cis	4	3	2
NEXN	ENSG00000162614.19	chr1	78664685	78670749	nc_PIF	776173.0	Cis	4	3	2
NEXN	ENSG00000162614.19	chr1	78681365	78682523	nc_PIF	792853.0	Cis	2	2	1
NEXN	ENSG00000162614.19	chr1	78686834	78688967	nc_PIF	798322.0	Cis	2	2	2
NEXN	ENSG00000162614.19	chr1	78688967	78693079	nc_PIF	800455.0	Cis	3	3	2
NEXN	ENSG00000162614.19	chr1	78715803	78716474	nc_PIF	827291.0	Cis	3	3	2
NEXN	ENSG00000162614.19	chr1	78730767	78743401	nc_PIF	842255.0	Cis	2	2	1
NEXN	ENSG00000162614.19	chr1	78748334	78751252	nc_PIF	859822.0	Cis	2	2	2
NEXN	ENSG00000162614.19	chr1	78767997	78776774	nc_PIF	879485.0	Cis	2	2	2
NEXN	ENSG00000162614.19	chr1	78898824	78902921	nc_PIF	1010312.0	Trans-intrachromosomal	2	2	2
NEXN	ENSG00000162614.19	chr1	79002872	79005058	nc_PIF	1114360.0	Trans-intrachromosomal	2	2	2
NEXN	ENSG00000162614.19	chr1	79036724	79037491	nc_PIF	1148212.0	Trans-intrachromosomal	2	2	1
NEXN	ENSG00000162614.19	chr1	79056475	79064405	nc_PIF	1167963.0	Trans-intrachromosomal	2	2	1
NEXN	ENSG00000162614.19	chr1	79085171	79089498	nc_PIF	1196659.0	Trans-intrachromosomal	2	2	2
NEXN	ENSG00000162614.19	chr1	79114564	79117993	nc_PIF	1226052.0	Trans-intrachromosomal	2	2	2
NEXN	ENSG00000162614.19	chr1	79196056	79200840	nc_PIF	1307544.0	Trans-intrachromosomal	2	2	2
NEXN	ENSG00000162614.19	chr1	79218120	79226360	nc_PIF	1329608.0	Trans-intrachromosomal	2	2	2
NEXN	ENSG00000162614.19	chr1	79226360	79227682	nc_PIF	1337848.0	Trans-intrachromosomal	2	2	2
NEXN	ENSG00000162614.19	chr1	79237405	79241669	nc_PIF	1348893.0	Trans-intrachromosomal	2	2	2
NEXN	ENSG00000162614.19	chr1	79286423	79287155	nc_PIF	1397911.0	Trans-intrachromosomal	2	2	1
NEXN	ENSG00000162614.19	chr1	79326502	79336509	nc_PIF	1437990.0	Trans-intrachromosomal	2	2	2
NEXN	ENSG00000162614.19	chr1	79600332	79603409	nc_PIF	1711820.0	Trans-intrachromosomal	2	2	2
NEXN	ENSG00000162614.19	chr1	79651985	79654719	nc_PIF	1763473.0	Trans-intrachromosomal	2	2	1
NEXN	ENSG00000162614.19	chr1	80660840	80662808	nc_PIF	2772328.0	Trans-intrachromosomal	2	2	1
NEXN	ENSG00000162614.19	chr1	80876067	80880417	nc_PIF	2987555.0	Trans-intrachromosomal	2	2	2
NEXN	ENSG00000162614.19	chr1	82817618	82827364	nc_PIF	4929106.0	Trans-intrachromosomal	2	2	2
NEXN	ENSG00000162614.19	chr1	84154358	84154945	nc_PIF	6265846.0	Trans-intrachromosomal	2	2	2
NEXN	ENSG00000162614.19	chr1	84785553	84792942	nc_PIF	6897041.0	Trans-intrachromosomal	2	2	1
NEXN	ENSG00000162614.19	chr1	86932796	86939251	nc_PIF	9044284.0	Trans-intrachromosomal	2	2	2
NEXN	ENSG00000162614.19	chr1	92566621	92571086	eo_PIF	14678109.0	Trans-intrachromosomal	3	3	2
NEXN	ENSG00000162614.19	chr1	94863929	94871824	eo_PIF	16975417.0	Trans-intrachromosomal	2	2	1
NEXN	ENSG00000162614.19	chr9	113125654	113128620	nc_PIF		Trans-interchromosomal	2	2	2
NEXN	ENSG00000162614.19	chr12	1178099	1181341	eo_PIF		Trans-interchromosomal	2	2	1
NF1	ENSG00000196712.20	chr17	17022039	17035024	nc_PIF	14059903.0	Trans-intrachromosomal	2	2	2
NF1	ENSG00000196712.20	chr17	29075100	29078626	eo_PIF	2016301.0	Trans-intrachromosomal	2	2	2
NF1	ENSG00000196712.20	chr17	29794816	29807965	nc_PIF	1286962.0	Trans-intrachromosomal	3	3	2
NF1	ENSG00000196712.20	chr17	29810024	29810844	nc_PIF	1284083.0	Trans-intrachromosomal	2	2	2
NF1	ENSG00000196712.20	chr17	29869500	29873849	nc_PIF	1221078.0	Trans-intrachromosomal	2	2	2
NF1	ENSG00000196712.20	chr17	30038193	30039343	nc_PIF	1055584.0	Trans-intrachromosomal	2	2	2
NF1	ENSG00000196712.20	chr17	30058403	30066571	eo_PIF	1028356.0	Trans-intrachromosomal	3	2	2
NF1	ENSG00000196712.20	chr17	30093880	30104237	nc_PIF	990690.0	Cis	2	2	2
NF1	ENSG00000196712.20	chr17	30104237	30106119	nc_PIF	988808.0	Cis	2	2	2
NF1	ENSG00000196712.20	chr17	30126497	30133601	eo_PIF	961326.0	Cis	2	2	2
NF1	ENSG00000196712.20	chr17	30145811	30147052	nc_PIF	947875.0	Cis	3	2	2
NF1	ENSG00000196712.20	chr17	30159561	30163419	eo_PIF	931508.0	Cis	2	2	2
NF1	ENSG00000196712.20	chr17	30215581	30220279	eo_PIF	874648.0	Cis	2	2	2
NF1	ENSG00000196712.20	chr17	30301070	30306198	nc_PIF	788729.0	Cis	3	2	2
NF1	ENSG00000196712.20	chr17	30320385	30323769	nc_PIF	771158.0	Cis	2	2	2
NF1	ENSG00000196712.20	chr17	30340676	30345319	nc_PIF	749608.0	Cis	2	2	2
NF1	ENSG00000196712.20	chr17	30379634	30381410	eo_PIF	713517.0	Cis	2	2	2
NF1	ENSG00000196712.20	chr17	30441780	30447707	eo_PIF	647220.0	Cis	2	2	1
NF1	ENSG00000196712.20	chr17	30506770	30512832	eo_PIF	582095.0	Cis	2	2	2
NF1	ENSG00000196712.20	chr17	30546931	30549362	nc_PIF	545565.0	Cis	2	2	2
NF1	ENSG00000196712.20	chr17	30784310	30787410	eo_PIF	307517.0	Cis	4	3	2
NF1	ENSG00000196712.20	chr17	30793683	30810722	eo_PIF	284205.0	Cis	2	2	2
NF1	ENSG00000196712.20	chr17	30810722	30813107	nc_PIF	281820.0	Cis	2	2	2
NF1	ENSG00000196712.20	chr17	30813891	30817445	nc_PIF	277482.0	Cis	2	2	2
NF1	ENSG00000196712.20	chr17	30835798	30837551	eo_PIF	257376.0	Cis	6	4	2
NF1	ENSG00000196712.20	chr17	30837551	30839909	nc_PIF	255018.0	Cis	2	2	1
NF1	ENSG00000196712.20	chr17	30840672	30857716	eo_PIF	237211.0	Cis	2	2	2
NF1	ENSG00000196712.20	chr17	30875043	30897915	eo_PIF	197012.0	Cis	5	3	2
NF1	ENSG00000196712.20	chr17	30900132	30902354	eo_PIF	192573.0	Cis	2	2	1
NF1	ENSG00000196712.20	chr17	30938330	30940801	nc_PIF	154126.0	Cis	4	2	1
NF1	ENSG00000196712.20	chr17	30954736	30956162	nc_PIF	138765.0	Cis	7	3	2
NF1	ENSG00000196712.20	chr17	30956162	30958978	eo_PIF	135949.0	Cis	5	3	2
NF1	ENSG00000196712.20	chr17	30975907	30984939	eo_PIF	109988.0	Cis	6	4	2
NF1	ENSG00000196712.20	chr17	30984939	30997782	eo_PIF	97145.0	Cis	5	4	2
NF1	ENSG00000196712.20	chr17	30997782	30999048	eo_PIF	95879.0	Cis	3	2	2
NF1	ENSG00000196712.20	chr17	31013976	31020691	nc_PIF	74236.0	Cis	5	3	2
NF1	ENSG00000196712.20	chr17	31020766	31029991	nc_PIF	64936.0	Cis	5	2	2
NF1	ENSG00000196712.20	chr17	31029991	31034161	nc_PIF	60766.0	Cis	4	4	2
NF1	ENSG00000196712.20	chr17	31034161	31038119	nc_PIF	56808.0	Cis	5	3	2
NF1	ENSG00000196712.20	chr17	31045824	31053088	nc_PIF	41839.0	Cis	7	4	2
NF1	ENSG00000196712.20	chr17	31053088	31056353	nc_PIF	38574.0	Cis	4	2	2
NF1	ENSG00000196712.20	chr17	31061585	31070215	nc_PIF	24712.0	Cis	4	3	2
NF1	ENSG00000196712.20	chr17	31079006	31080081	nc_PIF	14846.0	Cis	4	2	2
NF1	ENSG00000196712.20	chr17	31080081	31080520	nc_PIF	14407.0	Cis	2	2	2
NF1	ENSG00000196712.20	chr17	31087741	31088015	nc_PIF	6912.0	Cis	2	2	2
NF1	ENSG00000196712.20	chr17	31088716	31090738	nc_PIF	4189.0	Cis	7	4	2
NF1	ENSG00000196712.20	chr17	31099040	31100330	nc_PIF	4114.0	Cis	9	4	2
NF1	ENSG00000196712.20	chr17	31103719	31105235	nc_PIF	8793.0	Cis	2	2	2
NF1	ENSG00000196712.20	chr17	31105235	31106155	nc_PIF	10309.0	Cis	2	2	2
NF1	ENSG00000196712.20	chr17	31121793	31123004	nc_PIF	26867.0	Cis	4	3	2
NF1	ENSG00000196712.20	chr17	31123004	31125921	nc_PIF	28078.0	Cis	2	2	1
NF1	ENSG00000196712.20	chr17	31125921	31140218	eo_PIF	30995.0	Cis	6	3	2
NF1	ENSG00000196712.20	chr17	31140218	31141776	nc_PIF	45292.0	Cis	6	4	2
NF1	ENSG00000196712.20	chr17	31141776	31145887	nc_PIF	46850.0	Cis	8	4	2
NF1	ENSG00000196712.20	chr17	31164280	31166652	nc_PIF	69354.0	Cis	7	4	2
NF1	ENSG00000196712.20	chr17	31167883	31170600	eo_PIF	72957.0	Cis	6	4	2
NF1	ENSG00000196712.20	chr17	31172748	31177205	nc_PIF	77822.0	Cis	7	4	2
NF1	ENSG00000196712.20	chr17	31180383	31182075	eo_PIF	85457.0	Cis	4	3	2
NF1	ENSG00000196712.20	chr17	31182075	31195196	eo_PIF	87149.0	Cis	11	4	2
NF1	ENSG00000196712.20	chr17	31195196	31201809	eo_PIF	100270.0	Cis	5	3	2
NF1	ENSG00000196712.20	chr17	31201809	31205822	eo_PIF	106883.0	Cis	5	3	2
NF1	ENSG00000196712.20	chr17	31205822	31210013	eo_PIF	110896.0	Cis	4	3	2
NF1	ENSG00000196712.20	chr17	31210013	31214184	nc_PIF	115087.0	Cis	8	4	2
NF1	ENSG00000196712.20	chr17	31214275	31223334	eo_PIF	119349.0	Cis	9	4	2
NF1	ENSG00000196712.20	chr17	31223334	31225069	eo_PIF	128408.0	Cis	9	4	2
NF1	ENSG00000196712.20	chr17	31225069	31228418	eo_PIF	130143.0	Cis	5	2	1
NF1	ENSG00000196712.20	chr17	31228418	31230541	eo_PIF	133492.0	Cis	8	4	2
NF1	ENSG00000196712.20	chr17	31236781	31238101	nc_PIF	141855.0	Cis	3	2	2
NF1	ENSG00000196712.20	chr17	31238101	31242529	nc_PIF	143175.0	Cis	6	3	2
NF1	ENSG00000196712.20	chr17	31242529	31250114	eo_PIF	147603.0	Cis	11	4	2
NF1	ENSG00000196712.20	chr17	31253975	31254303	eo_PIF	159049.0	Cis	4	4	2
NF1	ENSG00000196712.20	chr17	31254346	31256844	nc_PIF	159420.0	Cis	5	3	2
NF1	ENSG00000196712.20	chr17	31256844	31260940	eo_PIF	161918.0	Cis	6	3	2
NF1	ENSG00000196712.20	chr17	31269212	31272900	eo_PIF	174286.0	Cis	7	4	2
NF1	ENSG00000196712.20	chr17	31278490	31290574	eo_PIF	183564.0	Cis	3	3	2
NF1	ENSG00000196712.20	chr17	31290574	31293526	eo_PIF	195648.0	Cis	7	4	2
NF1	ENSG00000196712.20	chr17	31293526	31295502	eo_PIF	198600.0	Cis	8	3	2
NF1	ENSG00000196712.20	chr17	31312068	31313051	nc_PIF	217142.0	Cis	7	4	2
NF1	ENSG00000196712.20	chr17	31319128	31319596	nc_PIF	224202.0	Cis	6	4	2
NF1	ENSG00000196712.20	chr17	31328514	31331174	eo_PIF	233588.0	Cis	4	3	2
NF1	ENSG00000196712.20	chr17	31331174	31331951	eo_PIF	236248.0	Cis	3	3	2
NF1	ENSG00000196712.20	chr17	31331951	31333937	nc_PIF	237025.0	Cis	10	4	2
NF1	ENSG00000196712.20	chr17	31339953	31349740	eo_PIF	245027.0	Cis	8	4	2
NF1	ENSG00000196712.20	chr17	31349740	31351752	eo_PIF	254814.0	Cis	5	3	2
NF1	ENSG00000196712.20	chr17	31351752	31354930	eo_PIF	256826.0	Cis	8	3	2
NF1	ENSG00000196712.20	chr17	31354930	31355991	eo_PIF	260004.0	Cis	4	2	2
NF1	ENSG00000196712.20	chr17	31356360	31356744	eo_PIF	261434.0	Cis	3	2	2
NF1	ENSG00000196712.20	chr17	31356744	31360287	eo_PIF	261818.0	Cis	5	3	2
NF1	ENSG00000196712.20	chr17	31360868	31361502	eo_PIF	265942.0	Cis	3	2	1
NF1	ENSG00000196712.20	chr17	31361871	31362694	eo_PIF	266945.0	Cis	2	2	1
NF1	ENSG00000196712.20	chr17	31362694	31367222	nc_PIF	267768.0	Cis	4	3	2
NF1	ENSG00000196712.20	chr17	31367222	31370239	eo_PIF	272296.0	Cis	4	2	1
NF1	ENSG00000196712.20	chr17	31370239	31374155	eo_PIF	275313.0	Cis	11	4	2
NF1	ENSG00000196712.20	chr17	31374155	31379996	eo_PIF	279229.0	Cis	7	3	2
NF1	ENSG00000196712.20	chr17	31379996	31382297	eo_PIF	285070.0	Cis	9	4	2
NF1	ENSG00000196712.20	chr17	31382297	31382986	nc_PIF	287371.0	Cis	2	2	2
NF1	ENSG00000196712.20	chr17	31383297	31386782	nc_PIF	288371.0	Cis	3	2	1
NF1	ENSG00000196712.20	chr17	31398610	31407258	nc_PIF	303684.0	Cis	5	3	2
NF1	ENSG00000196712.20	chr17	31407258	31425524	nc_PIF	312332.0	Cis	4	2	1
NF1	ENSG00000196712.20	chr17	31426109	31437065	eo_PIF	331183.0	Cis	3	2	2
NF1	ENSG00000196712.20	chr17	31437625	31442579	nc_PIF	342699.0	Cis	5	3	2
NF1	ENSG00000196712.20	chr17	31463092	31466872	nc_PIF	368166.0	Cis	3	2	2
NF1	ENSG00000196712.20	chr17	31468928	31469253	nc_PIF	374002.0	Cis	2	2	2
NF1	ENSG00000196712.20	chr17	31469253	31475918	nc_PIF	374327.0	Cis	3	2	1
NF1	ENSG00000196712.20	chr17	31479828	31481430	nc_PIF	384902.0	Cis	2	2	2
NF1	ENSG00000196712.20	chr17	31498331	31501109	nc_PIF	403405.0	Cis	3	3	2
NF1	ENSG00000196712.20	chr17	31501109	31523895	eo_PIF	406183.0	Cis	5	3	2
NF1	ENSG00000196712.20	chr17	31523895	31535359	eo_PIF	428969.0	Cis	5	3	2
NF1	ENSG00000196712.20	chr17	31535359	31539403	eo_PIF	440433.0	Cis	3	2	2
NF1	ENSG00000196712.20	chr17	31539403	31544571	nc_PIF	444477.0	Cis	4	3	2
NF1	ENSG00000196712.20	chr17	31553586	31558559	nc_PIF	458660.0	Cis	3	2	2
NF1	ENSG00000196712.20	chr17	31592333	31598693	nc_PIF	497407.0	Cis	3	3	2
NF1	ENSG00000196712.20	chr17	31603645	31615578	nc_PIF	508719.0	Cis	2	2	2
NF1	ENSG00000196712.20	chr17	31626731	31630130	nc_PIF	531805.0	Cis	3	2	2
NF1	ENSG00000196712.20	chr17	31643468	31647127	nc_PIF	548542.0	Cis	2	2	2
NF1	ENSG00000196712.20	chr17	31647127	31651168	nc_PIF	552201.0	Cis	3	2	2
NF1	ENSG00000196712.20	chr17	31660620	31663288	nc_PIF	565694.0	Cis	4	2	2
NF1	ENSG00000196712.20	chr17	31666463	31667285	nc_PIF	571537.0	Cis	2	2	1
NF1	ENSG00000196712.20	chr17	31675708	31681659	nc_PIF	580782.0	Cis	2	2	2
NF1	ENSG00000196712.20	chr17	31684763	31686763	nc_PIF	589837.0	Cis	2	2	2
NF1	ENSG00000196712.20	chr17	31686763	31690989	nc_PIF	591837.0	Cis	3	2	2
NF1	ENSG00000196712.20	chr17	31695726	31697270	nc_PIF	600800.0	Cis	2	2	1
NF1	ENSG00000196712.20	chr17	31705232	31712479	nc_PIF	610306.0	Cis	3	2	2
NF1	ENSG00000196712.20	chr17	31732127	31744596	nc_PIF	637201.0	Cis	3	2	2
NF1	ENSG00000196712.20	chr17	31744596	31749750	nc_PIF	649670.0	Cis	2	2	2
NF1	ENSG00000196712.20	chr17	31775694	31776145	nc_PIF	680768.0	Cis	2	2	2
NF1	ENSG00000196712.20	chr17	31776145	31781181	nc_PIF	681219.0	Cis	2	2	1
NF1	ENSG00000196712.20	chr17	31792889	31794339	nc_PIF	697963.0	Cis	3	2	2
NF1	ENSG00000196712.20	chr17	31815577	31818345	nc_PIF	720651.0	Cis	2	2	2
NF1	ENSG00000196712.20	chr17	31865915	31867086	eo_PIF	770989.0	Cis	4	2	2
NF1	ENSG00000196712.20	chr17	31867086	31878277	eo_PIF	772160.0	Cis	2	2	2
NF1	ENSG00000196712.20	chr17	31892682	31895206	eo_PIF	797756.0	Cis	2	2	2
NF1	ENSG00000196712.20	chr17	31907931	31912602	nc_PIF	813005.0	Cis	2	2	2
NF1	ENSG00000196712.20	chr17	32160612	32174929	eo_PIF	1065686.0	Trans-intrachromosomal	3	2	2
NF1	ENSG00000196712.20	chr17	32201039	32204214	eo_PIF	1106113.0	Trans-intrachromosomal	3	2	2
NF1	ENSG00000196712.20	chr17	32372689	32373704	eo_PIF	1277763.0	Trans-intrachromosomal	2	2	2
NF1	ENSG00000196712.20	chr17	32407843	32414040	nc_PIF	1312917.0	Trans-intrachromosomal	2	2	2
NF1	ENSG00000196712.20	chr17	32463305	32464110	eo_PIF	1368379.0	Trans-intrachromosomal	2	2	2
NF1	ENSG00000196712.20	chr17	34822023	34832137	nc_PIF	3727097.0	Trans-intrachromosomal	2	2	2
NF1	ENSG00000196712.20	chr17	40948368	40952753	nc_PIF	9853442.0	Trans-intrachromosomal	2	2	1
NF1	ENSG00000196712.20	chr17	43742068	43748168	nc_PIF	12647142.0	Trans-intrachromosomal	2	2	1
NF1	ENSG00000196712.20	chr17	45654152	45655475	nc_PIF	14559226.0	Trans-intrachromosomal	2	2	1
NF1	ENSG00000196712.20	chr22	30359409	30374845	eo_PIF		Trans-interchromosomal	2	2	2
NF2	ENSG00000186575.19	chr22	19469654	19472998	eo_PIF	10130558.0	Trans-intrachromosomal	2	2	1
NF2	ENSG00000186575.19	chr22	24286456	24288612	nc_PIF	5314944.0	Trans-intrachromosomal	2	2	1
NF2	ENSG00000186575.19	chr22	26287837	26289509	nc_PIF	3314047.0	Trans-intrachromosomal	2	2	2
NF2	ENSG00000186575.19	chr22	27448158	27457586	nc_PIF	2145970.0	Trans-intrachromosomal	2	2	1
NF2	ENSG00000186575.19	chr22	28067538	28070097	nc_PIF	1533459.0	Trans-intrachromosomal	2	2	2
NF2	ENSG00000186575.19	chr22	28403959	28406877	nc_PIF	1196679.0	Trans-intrachromosomal	2	2	2
NF2	ENSG00000186575.19	chr22	28867676	28877966	nc_PIF	725590.0	Cis	2	2	1
NF2	ENSG00000186575.19	chr22	28907941	28912405	nc_PIF	691151.0	Cis	2	2	2
NF2	ENSG00000186575.19	chr22	28966659	28977878	nc_PIF	625678.0	Cis	2	2	2
NF2	ENSG00000186575.19	chr22	29009807	29013370	nc_PIF	590186.0	Cis	2	2	2
NF2	ENSG00000186575.19	chr22	29330223	29338827	eo_PIF	264729.0	Cis	2	2	2
NF2	ENSG00000186575.19	chr22	29346724	29348234	nc_PIF	255322.0	Cis	2	2	1
NF2	ENSG00000186575.19	chr22	29367811	29369260	nc_PIF	234296.0	Cis	2	2	2
NF2	ENSG00000186575.19	chr22	29374531	29375940	nc_PIF	227616.0	Cis	3	2	2
NF2	ENSG00000186575.19	chr22	29376835	29383413	nc_PIF	220143.0	Cis	2	2	2
NF2	ENSG00000186575.19	chr22	29423727	29433855	nc_PIF	169701.0	Cis	2	2	2
NF2	ENSG00000186575.19	chr22	29433855	29435614	nc_PIF	167942.0	Cis	3	3	2
NF2	ENSG00000186575.19	chr22	29437417	29457649	eo_PIF	145907.0	Cis	2	2	1
NF2	ENSG00000186575.19	chr22	29457649	29465649	nc_PIF	137907.0	Cis	4	2	2
NF2	ENSG00000186575.19	chr22	29465649	29469255	nc_PIF	134301.0	Cis	9	4	2
NF2	ENSG00000186575.19	chr22	29469255	29471504	nc_PIF	132052.0	Cis	4	3	2
NF2	ENSG00000186575.19	chr22	29471504	29472308	nc_PIF	131248.0	Cis	3	3	2
NF2	ENSG00000186575.19	chr22	29481415	29485881	eo_PIF	117675.0	Cis	7	3	2
NF2	ENSG00000186575.19	chr22	29485881	29495015	eo_PIF	108541.0	Cis	3	3	2
NF2	ENSG00000186575.19	chr22	29495015	29496995	nc_PIF	106561.0	Cis	2	2	2
NF2	ENSG00000186575.19	chr22	29498711	29502585	nc_PIF	100971.0	Cis	2	2	2
NF2	ENSG00000186575.19	chr22	29502585	29503873	nc_PIF	99683.0	Cis	4	4	2
NF2	ENSG00000186575.19	chr22	29505730	29510839	eo_PIF	92717.0	Cis	4	2	1
NF2	ENSG00000186575.19	chr22	29510839	29512495	eo_PIF	91061.0	Cis	4	3	2
NF2	ENSG00000186575.19	chr22	29512495	29523702	eo_PIF	79854.0	Cis	4	3	2
NF2	ENSG00000186575.19	chr22	29523702	29527531	eo_PIF	76025.0	Cis	4	2	2
NF2	ENSG00000186575.19	chr22	29529055	29529412	eo_PIF	74144.0	Cis	3	3	2
NF2	ENSG00000186575.19	chr22	29531363	29531701	eo_PIF	71855.0	Cis	2	2	2
NF2	ENSG00000186575.19	chr22	29538410	29543480	eo_PIF	60076.0	Cis	3	2	2
NF2	ENSG00000186575.19	chr22	29543920	29546094	eo_PIF	57462.0	Cis	2	2	1
NF2	ENSG00000186575.19	chr22	29546094	29550555	eo_PIF	53001.0	Cis	2	2	2
NF2	ENSG00000186575.19	chr22	29550555	29553027	eo_PIF	50529.0	Cis	4	2	2
NF2	ENSG00000186575.19	chr22	29562764	29565619	eo_PIF	37937.0	Cis	6	4	2
NF2	ENSG00000186575.19	chr22	29565619	29569266	eo_PIF	34290.0	Cis	2	2	1
NF2	ENSG00000186575.19	chr22	29569266	29570737	eo_PIF	32819.0	Cis	3	2	1
NF2	ENSG00000186575.19	chr22	29570737	29571144	nc_PIF	32412.0	Cis	4	2	2
NF2	ENSG00000186575.19	chr22	29589197	29595170	nc_PIF	8386.0	Cis	5	4	2
NF2	ENSG00000186575.19	chr22	29604398	29604501	nc_PIF	843.0	Cis	5	4	2
NF2	ENSG00000186575.19	chr22	29604501	29614746	nc_PIF	946.0	Cis	9	4	2
NF2	ENSG00000186575.19	chr22	29614746	29617662	nc_PIF	11191.0	Cis	5	4	2
NF2	ENSG00000186575.19	chr22	29617662	29621184	nc_PIF	14107.0	Cis	7	3	2
NF2	ENSG00000186575.19	chr22	29621184	29621611	nc_PIF	17629.0	Cis	3	3	2
NF2	ENSG00000186575.19	chr22	29621611	29633697	eo_PIF	18056.0	Cis	2	2	2
NF2	ENSG00000186575.19	chr22	29633697	29634819	nc_PIF	30142.0	Cis	6	3	2
NF2	ENSG00000186575.19	chr22	29634819	29636602	nc_PIF	31264.0	Cis	6	4	2
NF2	ENSG00000186575.19	chr22	29636602	29637681	eo_PIF	33047.0	Cis	7	4	2
NF2	ENSG00000186575.19	chr22	29637719	29638155	nc_PIF	34164.0	Cis	6	4	2
NF2	ENSG00000186575.19	chr22	29638155	29647266	eo_PIF	34600.0	Cis	4	3	2
NF2	ENSG00000186575.19	chr22	29647266	29651457	nc_PIF	43711.0	Cis	10	3	2
NF2	ENSG00000186575.19	chr22	29651457	29652833	nc_PIF	47902.0	Cis	12	4	2
NF2	ENSG00000186575.19	chr22	29652833	29657749	eo_PIF	49278.0	Cis	8	4	2
NF2	ENSG00000186575.19	chr22	29669607	29670420	nc_PIF	66052.0	Cis	9	4	2
NF2	ENSG00000186575.19	chr22	29670420	29676510	eo_PIF	66865.0	Cis	7	4	2
NF2	ENSG00000186575.19	chr22	29676510	29678237	eo_PIF	72955.0	Cis	4	3	2
NF2	ENSG00000186575.19	chr22	29678237	29680929	eo_PIF	74682.0	Cis	5	3	2
NF2	ENSG00000186575.19	chr22	29680929	29685079	eo_PIF	77374.0	Cis	6	3	2
NF2	ENSG00000186575.19	chr22	29685079	29687243	nc_PIF	81524.0	Cis	6	4	2
NF2	ENSG00000186575.19	chr22	29687243	29688887	nc_PIF	83688.0	Cis	10	4	2
NF2	ENSG00000186575.19	chr22	29688887	29689215	nc_PIF	85332.0	Cis	8	4	2
NF2	ENSG00000186575.19	chr22	29715156	29716808	nc_PIF	111601.0	Cis	9	4	2
NF2	ENSG00000186575.19	chr22	29751145	29762430	nc_PIF	147590.0	Cis	8	3	2
NF2	ENSG00000186575.19	chr22	29770475	29775955	nc_PIF	166920.0	Cis	3	3	2
NF2	ENSG00000186575.19	chr22	29775955	29776997	nc_PIF	172400.0	Cis	4	2	2
NF2	ENSG00000186575.19	chr22	29776997	29781232	nc_PIF	173442.0	Cis	5	4	2
NF2	ENSG00000186575.19	chr22	29781232	29786329	nc_PIF	177677.0	Cis	7	4	2
NF2	ENSG00000186575.19	chr22	29796724	29799457	eo_PIF	193169.0	Cis	6	4	2
NF2	ENSG00000186575.19	chr22	29799457	29800190	nc_PIF	195902.0	Cis	2	2	2
NF2	ENSG00000186575.19	chr22	29810319	29814699	eo_PIF	206764.0	Cis	5	3	2
NF2	ENSG00000186575.19	chr22	29816261	29816675	eo_PIF	212706.0	Cis	2	2	2
NF2	ENSG00000186575.19	chr22	29816675	29818809	eo_PIF	213120.0	Cis	6	2	2
NF2	ENSG00000186575.19	chr22	29828504	29832433	eo_PIF	224949.0	Cis	3	3	2
NF2	ENSG00000186575.19	chr22	29848375	29848865	nc_PIF	244820.0	Cis	3	2	2
NF2	ENSG00000186575.19	chr22	29848865	29851425	nc_PIF	245310.0	Cis	3	2	2
NF2	ENSG00000186575.19	chr22	29851425	29855614	nc_PIF	247870.0	Cis	2	2	2
NF2	ENSG00000186575.19	chr22	29855614	29856193	nc_PIF	252059.0	Cis	4	2	2
NF2	ENSG00000186575.19	chr22	29856193	29866622	nc_PIF	252638.0	Cis	6	4	2
NF2	ENSG00000186575.19	chr22	29866622	29872714	nc_PIF	263067.0	Cis	3	2	2
NF2	ENSG00000186575.19	chr22	29872714	29874520	nc_PIF	269159.0	Cis	2	2	2
NF2	ENSG00000186575.19	chr22	29874520	29876586	nc_PIF	270965.0	Cis	4	2	2
NF2	ENSG00000186575.19	chr22	29876586	29881090	nc_PIF	273031.0	Cis	6	3	2
NF2	ENSG00000186575.19	chr22	29887953	29888711	nc_PIF	284398.0	Cis	6	3	2
NF2	ENSG00000186575.19	chr22	29888711	29896011	nc_PIF	285156.0	Cis	4	3	2
NF2	ENSG00000186575.19	chr22	29899706	29905067	nc_PIF	296151.0	Cis	5	4	2
NF2	ENSG00000186575.19	chr22	29908182	29916124	nc_PIF	304627.0	Cis	8	3	2
NF2	ENSG00000186575.19	chr22	29916124	29916504	nc_PIF	312569.0	Cis	6	4	2
NF2	ENSG00000186575.19	chr22	29917765	29919410	nc_PIF	314210.0	Cis	3	2	2
NF2	ENSG00000186575.19	chr22	29924121	29937083	nc_PIF	320566.0	Cis	4	2	2
NF2	ENSG00000186575.19	chr22	29937144	29944828	nc_PIF	333589.0	Cis	8	4	2
NF2	ENSG00000186575.19	chr22	29960883	29962095	nc_PIF	357328.0	Cis	3	3	2
NF2	ENSG00000186575.19	chr22	29962095	29969293	nc_PIF	358540.0	Cis	6	3	2
NF2	ENSG00000186575.19	chr22	29969293	29970005	nc_PIF	365738.0	Cis	6	3	2
NF2	ENSG00000186575.19	chr22	29970005	29971951	eo_PIF	366450.0	Cis	2	2	1
NF2	ENSG00000186575.19	chr22	29971951	29974436	nc_PIF	368396.0	Cis	2	2	2
NF2	ENSG00000186575.19	chr22	29976248	29977561	nc_PIF	372693.0	Cis	5	3	2
NF2	ENSG00000186575.19	chr22	29977590	29978404	eo_PIF	374035.0	Cis	3	2	2
NF2	ENSG00000186575.19	chr22	29978880	29979640	eo_PIF	375325.0	Cis	4	3	2
NF2	ENSG00000186575.19	chr22	29985645	29987313	nc_PIF	382090.0	Cis	2	2	2
NF2	ENSG00000186575.19	chr22	29987313	29991818	eo_PIF	383758.0	Cis	5	3	2
NF2	ENSG00000186575.19	chr22	29991818	29992803	nc_PIF	388263.0	Cis	5	3	2
NF2	ENSG00000186575.19	chr22	29994958	29997349	nc_PIF	391403.0	Cis	4	3	2
NF2	ENSG00000186575.19	chr22	30002173	30003136	eo_PIF	398618.0	Cis	4	3	2
NF2	ENSG00000186575.19	chr22	30003136	30004437	eo_PIF	399581.0	Cis	7	4	2
NF2	ENSG00000186575.19	chr22	30004437	30007218	eo_PIF	400882.0	Cis	4	4	2
NF2	ENSG00000186575.19	chr22	30007218	30007954	eo_PIF	403663.0	Cis	2	2	2
NF2	ENSG00000186575.19	chr22	30007954	30008358	eo_PIF	404399.0	Cis	2	2	2
NF2	ENSG00000186575.19	chr22	30008358	30014789	eo_PIF	404803.0	Cis	4	2	2
NF2	ENSG00000186575.19	chr22	30014789	30017108	eo_PIF	411234.0	Cis	3	3	2
NF2	ENSG00000186575.19	chr22	30017542	30029031	eo_PIF	413987.0	Cis	4	2	2
NF2	ENSG00000186575.19	chr22	30029031	30030785	eo_PIF	425476.0	Cis	7	3	2
NF2	ENSG00000186575.19	chr22	30030785	30034087	eo_PIF	427230.0	Cis	5	3	2
NF2	ENSG00000186575.19	chr22	30034087	30035312	nc_PIF	430532.0	Cis	5	3	2
NF2	ENSG00000186575.19	chr22	30035312	30036423	nc_PIF	431757.0	Cis	6	2	2
NF2	ENSG00000186575.19	chr22	30036423	30038499	nc_PIF	432868.0	Cis	4	2	2
NF2	ENSG00000186575.19	chr22	30038499	30040134	nc_PIF	434944.0	Cis	3	2	2
NF2	ENSG00000186575.19	chr22	30040134	30041874	nc_PIF	436579.0	Cis	5	4	2
NF2	ENSG00000186575.19	chr22	30041874	30045878	nc_PIF	438319.0	Cis	8	4	2
NF2	ENSG00000186575.19	chr22	30045878	30054603	nc_PIF	442323.0	Cis	3	2	2
NF2	ENSG00000186575.19	chr22	30054952	30058384	nc_PIF	451397.0	Cis	4	3	2
NF2	ENSG00000186575.19	chr22	30058384	30077735	nc_PIF	454829.0	Cis	6	3	2
NF2	ENSG00000186575.19	chr22	30084460	30097510	eo_PIF	480905.0	Cis	8	4	2
NF2	ENSG00000186575.19	chr22	30097510	30105053	eo_PIF	493955.0	Cis	3	2	2
NF2	ENSG00000186575.19	chr22	30122686	30135814	nc_PIF	519131.0	Cis	4	3	2
NF2	ENSG00000186575.19	chr22	30135814	30139904	nc_PIF	532259.0	Cis	2	2	1
NF2	ENSG00000186575.19	chr22	30146204	30153666	nc_PIF	542649.0	Cis	2	2	2
NF2	ENSG00000186575.19	chr22	30154340	30155964	nc_PIF	550785.0	Cis	2	2	2
NF2	ENSG00000186575.19	chr22	30155964	30159730	nc_PIF	552409.0	Cis	3	3	2
NF2	ENSG00000186575.19	chr22	30165317	30169138	nc_PIF	561762.0	Cis	4	3	2
NF2	ENSG00000186575.19	chr22	30169138	30169886	nc_PIF	565583.0	Cis	2	2	2
NF2	ENSG00000186575.19	chr22	30181537	30182500	nc_PIF	577982.0	Cis	2	2	2
NF2	ENSG00000186575.19	chr22	30182500	30185830	nc_PIF	578945.0	Cis	2	2	2
NF2	ENSG00000186575.19	chr22	30185937	30202236	nc_PIF	582382.0	Cis	5	3	2
NF2	ENSG00000186575.19	chr22	30202236	30209116	nc_PIF	598681.0	Cis	2	2	2
NF2	ENSG00000186575.19	chr22	30209116	30223770	nc_PIF	605561.0	Cis	2	2	2
NF2	ENSG00000186575.19	chr22	30223770	30230971	nc_PIF	620215.0	Cis	5	3	2
NF2	ENSG00000186575.19	chr22	30230971	30236441	nc_PIF	627416.0	Cis	3	2	1
NF2	ENSG00000186575.19	chr22	30236915	30238667	nc_PIF	633360.0	Cis	3	2	2
NF2	ENSG00000186575.19	chr22	30238667	30242960	eo_PIF	635112.0	Cis	5	3	2
NF2	ENSG00000186575.19	chr22	30242960	30244572	eo_PIF	639405.0	Cis	2	2	2
NF2	ENSG00000186575.19	chr22	30255432	30262288	nc_PIF	651877.0	Cis	4	3	2
NF2	ENSG00000186575.19	chr22	30271030	30275224	nc_PIF	667475.0	Cis	4	2	2
NF2	ENSG00000186575.19	chr22	30275224	30280444	nc_PIF	671669.0	Cis	3	2	2
NF2	ENSG00000186575.19	chr22	30280739	30284920	nc_PIF	677184.0	Cis	4	3	2
NF2	ENSG00000186575.19	chr22	30307450	30313035	eo_PIF	703895.0	Cis	3	2	2
NF2	ENSG00000186575.19	chr22	30335590	30340096	eo_PIF	732035.0	Cis	2	2	1
NF2	ENSG00000186575.19	chr22	30359409	30374845	eo_PIF	755854.0	Cis	2	2	1
NF2	ENSG00000186575.19	chr22	30374845	30380688	eo_PIF	771290.0	Cis	4	3	2
NF2	ENSG00000186575.19	chr22	30380688	30382420	nc_PIF	777133.0	Cis	2	2	2
NF2	ENSG00000186575.19	chr22	30382420	30386412	eo_PIF	778865.0	Cis	3	2	2
NF2	ENSG00000186575.19	chr22	30405446	30406346	eo_PIF	801891.0	Cis	2	2	2
NF2	ENSG00000186575.19	chr22	30413066	30417537	eo_PIF	809511.0	Cis	2	2	2
NF2	ENSG00000186575.19	chr22	30417537	30418064	nc_PIF	813982.0	Cis	2	2	2
NF2	ENSG00000186575.19	chr22	30418064	30420571	nc_PIF	814509.0	Cis	2	2	2
NF2	ENSG00000186575.19	chr22	30431297	30435349	nc_PIF	827742.0	Cis	2	2	2
NF2	ENSG00000186575.19	chr22	30437254	30440407	nc_PIF	833699.0	Cis	2	2	2
NF2	ENSG00000186575.19	chr22	30445076	30446082	nc_PIF	841521.0	Cis	2	2	1
NF2	ENSG00000186575.19	chr22	30446082	30464235	eo_PIF	842527.0	Cis	3	2	2
NF2	ENSG00000186575.19	chr22	30681423	30691634	nc_PIF	1077868.0	Trans-intrachromosomal	2	2	2
NF2	ENSG00000186575.19	chr22	30944077	30949733	eo_PIF	1340522.0	Trans-intrachromosomal	2	2	2
NF2	ENSG00000186575.19	chr22	31275217	31277539	eo_PIF	1671662.0	Trans-intrachromosomal	2	2	2
NF2	ENSG00000186575.19	chr22	31934167	31938272	nc_PIF	2330612.0	Trans-intrachromosomal	2	2	2
NF2	ENSG00000186575.19	chr22	32606371	32613474	nc_PIF	3002816.0	Trans-intrachromosomal	2	2	2
NF2	ENSG00000186575.19	chr22	35566149	35582834	nc_PIF	5962594.0	Trans-intrachromosomal	2	2	2
NF2	ENSG00000186575.19	chr22	35758941	35764644	eo_PIF	6155386.0	Trans-intrachromosomal	2	2	2
NF2	ENSG00000186575.19	chr22	40721683	40735606	nc_PIF	11118128.0	Trans-intrachromosomal	2	2	1
NF2	ENSG00000186575.19	chr22	40828885	40830982	eo_PIF	11225330.0	Trans-intrachromosomal	2	2	1
NFAM1	ENSG00000235568.7	chr22	39026036	39026524	nc_PIF	3405879.0	Trans-intrachromosomal	2	2	2
NFAM1	ENSG00000235568.7	chr22	40866650	40869322	eo_PIF	1563081.0	Trans-intrachromosomal	2	2	2
NFAM1	ENSG00000235568.7	chr22	41740590	41741202	nc_PIF	691201.0	Cis	2	2	1
NFAM1	ENSG00000235568.7	chr22	41743353	41746056	eo_PIF	686347.0	Cis	2	2	2
NFAM1	ENSG00000235568.7	chr22	41757355	41761666	eo_PIF	670737.0	Cis	2	2	2
NFAM1	ENSG00000235568.7	chr22	41784645	41787227	eo_PIF	645176.0	Cis	3	2	2
NFAM1	ENSG00000235568.7	chr22	41855569	41856753	nc_PIF	575650.0	Cis	2	2	1
NFAM1	ENSG00000235568.7	chr22	41883559	41884844	eo_PIF	547559.0	Cis	2	2	2
NFAM1	ENSG00000235568.7	chr22	42006073	42010398	nc_PIF	422005.0	Cis	2	2	1
NFAM1	ENSG00000235568.7	chr22	42010398	42012386	nc_PIF	420017.0	Cis	2	2	2
NFAM1	ENSG00000235568.7	chr22	42015738	42016527	nc_PIF	415876.0	Cis	2	2	2
NFAM1	ENSG00000235568.7	chr22	42016589	42025262	eo_PIF	407141.0	Cis	2	2	2
NFAM1	ENSG00000235568.7	chr22	42032237	42032758	eo_PIF	399645.0	Cis	2	2	2
NFAM1	ENSG00000235568.7	chr22	42032758	42033293	eo_PIF	399110.0	Cis	2	2	1
NFAM1	ENSG00000235568.7	chr22	42038069	42042331	nc_PIF	390072.0	Cis	2	2	1
NFAM1	ENSG00000235568.7	chr22	42076867	42077650	eo_PIF	354753.0	Cis	3	2	2
NFAM1	ENSG00000235568.7	chr22	42096698	42103969	nc_PIF	328434.0	Cis	2	2	2
NFAM1	ENSG00000235568.7	chr22	42103969	42104059	nc_PIF	328344.0	Cis	2	2	2
NFAM1	ENSG00000235568.7	chr22	42112956	42117158	nc_PIF	315245.0	Cis	3	3	2
NFAM1	ENSG00000235568.7	chr22	42117158	42118712	nc_PIF	313691.0	Cis	4	4	2
NFAM1	ENSG00000235568.7	chr22	42147625	42157565	eo_PIF	274838.0	Cis	2	2	2
NFAM1	ENSG00000235568.7	chr22	42159512	42163520	eo_PIF	268883.0	Cis	3	3	2
NFAM1	ENSG00000235568.7	chr22	42168197	42172650	eo_PIF	259753.0	Cis	2	2	2
NFAM1	ENSG00000235568.7	chr22	42172650	42174074	nc_PIF	258329.0	Cis	3	3	2
NFAM1	ENSG00000235568.7	chr22	42174074	42176263	nc_PIF	256140.0	Cis	4	3	2
NFAM1	ENSG00000235568.7	chr22	42180919	42185021	nc_PIF	247382.0	Cis	3	3	2
NFAM1	ENSG00000235568.7	chr22	42185021	42185686	nc_PIF	246717.0	Cis	2	2	2
NFAM1	ENSG00000235568.7	chr22	42186799	42189706	nc_PIF	242697.0	Cis	3	2	2
NFAM1	ENSG00000235568.7	chr22	42192947	42197214	nc_PIF	235189.0	Cis	3	3	2
NFAM1	ENSG00000235568.7	chr22	42197214	42207305	nc_PIF	225098.0	Cis	2	2	2
NFAM1	ENSG00000235568.7	chr22	42217928	42222279	nc_PIF	210124.0	Cis	4	2	2
NFAM1	ENSG00000235568.7	chr22	42222279	42227898	nc_PIF	204505.0	Cis	4	3	2
NFAM1	ENSG00000235568.7	chr22	42231187	42240026	nc_PIF	192377.0	Cis	3	2	1
NFAM1	ENSG00000235568.7	chr22	42240096	42245710	nc_PIF	186693.0	Cis	2	2	2
NFAM1	ENSG00000235568.7	chr22	42246455	42250852	nc_PIF	181551.0	Cis	2	2	1
NFAM1	ENSG00000235568.7	chr22	42254107	42263725	nc_PIF	168678.0	Cis	2	2	2
NFAM1	ENSG00000235568.7	chr22	42263725	42266342	nc_PIF	166061.0	Cis	4	3	2
NFAM1	ENSG00000235568.7	chr22	42266342	42268872	eo_PIF	163531.0	Cis	4	3	2
NFAM1	ENSG00000235568.7	chr22	42276203	42279782	nc_PIF	152621.0	Cis	3	3	2
NFAM1	ENSG00000235568.7	chr22	42279782	42286713	eo_PIF	145690.0	Cis	4	4	2
NFAM1	ENSG00000235568.7	chr22	42286713	42299891	nc_PIF	132512.0	Cis	4	4	2
NFAM1	ENSG00000235568.7	chr22	42327529	42328792	nc_PIF	103611.0	Cis	2	2	2
NFAM1	ENSG00000235568.7	chr22	42328792	42331132	nc_PIF	101271.0	Cis	3	2	2
NFAM1	ENSG00000235568.7	chr22	42331132	42332255	nc_PIF	100148.0	Cis	4	3	2
NFAM1	ENSG00000235568.7	chr22	42333779	42338393	nc_PIF	94010.0	Cis	3	3	2
NFAM1	ENSG00000235568.7	chr22	42338393	42342413	nc_PIF	89990.0	Cis	4	4	2
NFAM1	ENSG00000235568.7	chr22	42357011	42364131	nc_PIF	68272.0	Cis	2	2	1
NFAM1	ENSG00000235568.7	chr22	42364402	42366495	nc_PIF	65908.0	Cis	2	2	2
NFAM1	ENSG00000235568.7	chr22	42366495	42371195	nc_PIF	61208.0	Cis	3	2	2
NFAM1	ENSG00000235568.7	chr22	42371195	42372862	nc_PIF	59541.0	Cis	2	2	2
NFAM1	ENSG00000235568.7	chr22	42374326	42379279	nc_PIF	53124.0	Cis	3	2	1
NFAM1	ENSG00000235568.7	chr22	42379279	42393102	eo_PIF	39301.0	Cis	4	2	2
NFAM1	ENSG00000235568.7	chr22	42393102	42404577	eo_PIF	27826.0	Cis	4	4	2
NFAM1	ENSG00000235568.7	chr22	42404577	42424676	eo_PIF	7727.0	Cis	6	4	2
NFAM1	ENSG00000235568.7	chr22	42435052	42439039	nc_PIF	2650.0	Cis	6	4	2
NFAM1	ENSG00000235568.7	chr22	42439039	42442267	nc_PIF	6637.0	Cis	4	3	2
NFAM1	ENSG00000235568.7	chr22	42442267	42444749	nc_PIF	9865.0	Cis	4	3	2
NFAM1	ENSG00000235568.7	chr22	42444749	42457392	nc_PIF	12347.0	Cis	3	2	2
NFAM1	ENSG00000235568.7	chr22	42457392	42462355	nc_PIF	24990.0	Cis	3	2	2
NFAM1	ENSG00000235568.7	chr22	42462355	42466267	nc_PIF	29953.0	Cis	3	3	2
NFAM1	ENSG00000235568.7	chr22	42466267	42469018	nc_PIF	33865.0	Cis	2	2	2
NFAM1	ENSG00000235568.7	chr22	42469018	42472298	nc_PIF	36616.0	Cis	3	3	2
NFAM1	ENSG00000235568.7	chr22	42472298	42475149	nc_PIF	39896.0	Cis	6	4	2
NFAM1	ENSG00000235568.7	chr22	42475149	42493620	nc_PIF	42747.0	Cis	5	4	2
NFAM1	ENSG00000235568.7	chr22	42493620	42497717	nc_PIF	61218.0	Cis	2	2	2
NFAM1	ENSG00000235568.7	chr22	42764533	42771533	nc_PIF	332131.0	Cis	2	2	1
NFAM1	ENSG00000235568.7	chr22	42951195	42954522	nc_PIF	518793.0	Cis	2	2	1
NFAM1	ENSG00000235568.7	chr22	43288607	43293937	eo_PIF	856205.0	Cis	2	2	2
NFASC	ENSG00000163531.17	chr1	201447451	201447917	nc_PIF	3380734.0	Trans-intrachromosomal	2	2	2
NFASC	ENSG00000163531.17	chr1	203379855	203383858	nc_PIF	1444793.0	Trans-intrachromosomal	2	2	2
NFASC	ENSG00000163531.17	chr1	203772157	203777005	eo_PIF	1051646.0	Trans-intrachromosomal	2	2	1
NFASC	ENSG00000163531.17	chr1	203875606	203881384	nc_PIF	947267.0	Cis	2	2	2
NFASC	ENSG00000163531.17	chr1	203945282	203955101	nc_PIF	873550.0	Cis	2	2	1
NFASC	ENSG00000163531.17	chr1	204172116	204173807	eo_PIF	654844.0	Cis	2	2	1
NFASC	ENSG00000163531.17	chr1	204216228	204218128	nc_PIF	610523.0	Cis	2	2	2
NFASC	ENSG00000163531.17	chr1	204284172	204288694	nc_PIF	539957.0	Cis	2	2	2
NFASC	ENSG00000163531.17	chr1	204326292	204330426	nc_PIF	498225.0	Cis	2	2	2
NFASC	ENSG00000163531.17	chr1	204371332	204375397	eo_PIF	453254.0	Cis	2	2	2
NFASC	ENSG00000163531.17	chr1	204380369	204386304	nc_PIF	442347.0	Cis	3	3	2
NFASC	ENSG00000163531.17	chr1	204395116	204395846	nc_PIF	432805.0	Cis	2	2	2
NFASC	ENSG00000163531.17	chr1	204395846	204398992	eo_PIF	429659.0	Cis	2	2	2
NFASC	ENSG00000163531.17	chr1	204414420	204414930	nc_PIF	413721.0	Cis	2	2	2
NFASC	ENSG00000163531.17	chr1	204559474	204563748	nc_PIF	264903.0	Cis	3	2	2
NFASC	ENSG00000163531.17	chr1	204563748	204574425	nc_PIF	254226.0	Cis	4	3	2
NFASC	ENSG00000163531.17	chr1	204574425	204582732	nc_PIF	245919.0	Cis	4	2	2
NFASC	ENSG00000163531.17	chr1	204602888	204609458	nc_PIF	219193.0	Cis	4	2	2
NFASC	ENSG00000163531.17	chr1	204609483	204618707	eo_PIF	209944.0	Cis	2	2	2
NFASC	ENSG00000163531.17	chr1	204618707	204622247	eo_PIF	206404.0	Cis	4	2	2
NFASC	ENSG00000163531.17	chr1	204622247	204626987	nc_PIF	201664.0	Cis	4	4	2
NFASC	ENSG00000163531.17	chr1	204634096	204634847	nc_PIF	193804.0	Cis	2	2	1
NFASC	ENSG00000163531.17	chr1	204634847	204639609	nc_PIF	189042.0	Cis	4	4	2
NFASC	ENSG00000163531.17	chr1	204647004	204662969	nc_PIF	165682.0	Cis	2	2	2
NFASC	ENSG00000163531.17	chr1	204662969	204673714	nc_PIF	154937.0	Cis	3	2	2
NFASC	ENSG00000163531.17	chr1	204673714	204674638	nc_PIF	154013.0	Cis	3	3	2
NFASC	ENSG00000163531.17	chr1	204674638	204677023	nc_PIF	151628.0	Cis	2	2	1
NFASC	ENSG00000163531.17	chr1	204677023	204680211	nc_PIF	148440.0	Cis	2	2	2
NFASC	ENSG00000163531.17	chr1	204692279	204701832	nc_PIF	126819.0	Cis	3	2	2
NFASC	ENSG00000163531.17	chr1	204725310	204726016	nc_PIF	102635.0	Cis	3	3	2
NFASC	ENSG00000163531.17	chr1	204726491	204728163	nc_PIF	100488.0	Cis	4	2	2
NFASC	ENSG00000163531.17	chr1	204729123	204733210	nc_PIF	95441.0	Cis	3	2	2
NFASC	ENSG00000163531.17	chr1	204738083	204743882	nc_PIF	84769.0	Cis	3	3	2
NFASC	ENSG00000163531.17	chr1	204743882	204745850	nc_PIF	82801.0	Cis	2	2	2
NFASC	ENSG00000163531.17	chr1	204748151	204751834	nc_PIF	76817.0	Cis	4	3	2
NFASC	ENSG00000163531.17	chr1	204751834	204759169	nc_PIF	69482.0	Cis	2	2	2
NFASC	ENSG00000163531.17	chr1	204759169	204761728	nc_PIF	66923.0	Cis	7	3	2
NFASC	ENSG00000163531.17	chr1	204761728	204766003	nc_PIF	62648.0	Cis	2	2	2
NFASC	ENSG00000163531.17	chr1	204768166	204775919	nc_PIF	52732.0	Cis	3	3	2
NFASC	ENSG00000163531.17	chr1	204775919	204778273	nc_PIF	50378.0	Cis	3	2	2
NFASC	ENSG00000163531.17	chr1	204780506	204780785	nc_PIF	47866.0	Cis	2	2	2
NFASC	ENSG00000163531.17	chr1	204784770	204791651	nc_PIF	37000.0	Cis	2	2	2
NFASC	ENSG00000163531.17	chr1	204796050	204798675	nc_PIF	29976.0	Cis	2	2	2
NFASC	ENSG00000163531.17	chr1	204798675	204801355	nc_PIF	27296.0	Cis	4	3	2
NFASC	ENSG00000163531.17	chr1	204801636	204802811	nc_PIF	25840.0	Cis	5	3	2
NFASC	ENSG00000163531.17	chr1	204805224	204806738	nc_PIF	21913.0	Cis	4	3	2
NFASC	ENSG00000163531.17	chr1	204806738	204812991	nc_PIF	15660.0	Cis	5	3	2
NFASC	ENSG00000163531.17	chr1	204812991	204816458	nc_PIF	12193.0	Cis	4	2	1
NFASC	ENSG00000163531.17	chr1	204816458	204819763	nc_PIF	8888.0	Cis	3	3	2
NFASC	ENSG00000163531.17	chr1	204819763	204820689	nc_PIF	7962.0	Cis	5	3	2
NFASC	ENSG00000163531.17	chr1	204820922	204823790	nc_PIF	4861.0	Cis	6	3	2
NFASC	ENSG00000163531.17	chr1	204823790	204826301	nc_PIF	2350.0	Cis	7	4	2
NFASC	ENSG00000163531.17	chr1	204831024	204831911	nc_PIF	2374.0	Cis	7	4	2
NFASC	ENSG00000163531.17	chr1	204831911	204837495	nc_PIF	3261.0	Cis	8	3	2
NFASC	ENSG00000163531.17	chr1	204837495	204842328	nc_PIF	8845.0	Cis	6	3	2
NFASC	ENSG00000163531.17	chr1	204842328	204847258	nc_PIF	13678.0	Cis	3	2	2
NFASC	ENSG00000163531.17	chr1	204847258	204849630	nc_PIF	18608.0	Cis	5	3	2
NFASC	ENSG00000163531.17	chr1	204849630	204851139	nc_PIF	20980.0	Cis	7	4	2
NFASC	ENSG00000163531.17	chr1	204851139	204855883	nc_PIF	22489.0	Cis	6	3	2
NFASC	ENSG00000163531.17	chr1	204856272	204862328	nc_PIF	27622.0	Cis	6	3	2
NFASC	ENSG00000163531.17	chr1	204862328	204862934	nc_PIF	33678.0	Cis	6	4	2
NFASC	ENSG00000163531.17	chr1	204872587	204878019	nc_PIF	43937.0	Cis	7	4	2
NFASC	ENSG00000163531.17	chr1	204878019	204878086	nc_PIF	49369.0	Cis	2	2	2
NFASC	ENSG00000163531.17	chr1	204878086	204893769	nc_PIF	49436.0	Cis	6	3	2
NFASC	ENSG00000163531.17	chr1	204893818	204894737	nc_PIF	65168.0	Cis	3	3	2
NFASC	ENSG00000163531.17	chr1	204894737	204895281	nc_PIF	66087.0	Cis	2	2	1
NFASC	ENSG00000163531.17	chr1	204895281	204897560	nc_PIF	66631.0	Cis	3	3	2
NFASC	ENSG00000163531.17	chr1	204897560	204901747	nc_PIF	68910.0	Cis	2	2	2
NFASC	ENSG00000163531.17	chr1	204901747	204909554	nc_PIF	73097.0	Cis	5	3	2
NFASC	ENSG00000163531.17	chr1	204911888	204912690	nc_PIF	83238.0	Cis	5	4	2
NFASC	ENSG00000163531.17	chr1	204912690	204933756	eo_PIF	84040.0	Cis	5	4	2
NFASC	ENSG00000163531.17	chr1	204933756	204935393	nc_PIF	105106.0	Cis	4	2	1
NFASC	ENSG00000163531.17	chr1	204935393	204938499	nc_PIF	106743.0	Cis	8	4	2
NFASC	ENSG00000163531.17	chr1	204938507	204942128	nc_PIF	109857.0	Cis	9	4	2
NFASC	ENSG00000163531.17	chr1	204954554	204958518	eo_PIF	125904.0	Cis	6	4	2
NFASC	ENSG00000163531.17	chr1	204958518	204962461	eo_PIF	129868.0	Cis	4	3	2
NFASC	ENSG00000163531.17	chr1	204962461	204962571	nc_PIF	133811.0	Cis	2	2	1
NFASC	ENSG00000163531.17	chr1	204962571	204963633	nc_PIF	133921.0	Cis	7	3	2
NFASC	ENSG00000163531.17	chr1	204963633	204968274	eo_PIF	134983.0	Cis	4	2	2
NFASC	ENSG00000163531.17	chr1	204968274	204973999	eo_PIF	139624.0	Cis	8	3	2
NFASC	ENSG00000163531.17	chr1	204973999	204985100	eo_PIF	145349.0	Cis	5	3	2
NFASC	ENSG00000163531.17	chr1	204985100	204994523	eo_PIF	156450.0	Cis	6	3	2
NFASC	ENSG00000163531.17	chr1	204994523	204996158	nc_PIF	165873.0	Cis	4	2	2
NFASC	ENSG00000163531.17	chr1	204996158	205005017	eo_PIF	167508.0	Cis	4	3	2
NFASC	ENSG00000163531.17	chr1	205005017	205007862	nc_PIF	176367.0	Cis	5	3	2
NFASC	ENSG00000163531.17	chr1	205007862	205013171	eo_PIF	179212.0	Cis	3	3	2
NFASC	ENSG00000163531.17	chr1	205014617	205017624	eo_PIF	185967.0	Cis	5	3	2
NFASC	ENSG00000163531.17	chr1	205017624	205029908	eo_PIF	188974.0	Cis	5	3	2
NFASC	ENSG00000163531.17	chr1	205029908	205033182	nc_PIF	201258.0	Cis	5	4	2
NFASC	ENSG00000163531.17	chr1	205033182	205037577	nc_PIF	204532.0	Cis	3	2	2
NFASC	ENSG00000163531.17	chr1	205037577	205039110	nc_PIF	208927.0	Cis	4	3	2
NFASC	ENSG00000163531.17	chr1	205071566	205072900	eo_PIF	242916.0	Cis	4	4	2
NFASC	ENSG00000163531.17	chr1	205076326	205080606	eo_PIF	247676.0	Cis	4	3	2
NFASC	ENSG00000163531.17	chr1	205080606	205082756	nc_PIF	251956.0	Cis	4	3	2
NFASC	ENSG00000163531.17	chr1	205088339	205089771	eo_PIF	259689.0	Cis	2	2	2
NFASC	ENSG00000163531.17	chr1	205091418	205094444	nc_PIF	262768.0	Cis	4	3	2
NFASC	ENSG00000163531.17	chr1	205094444	205095273	eo_PIF	265794.0	Cis	3	3	2
NFASC	ENSG00000163531.17	chr1	205143420	205148434	eo_PIF	314770.0	Cis	2	2	1
NFASC	ENSG00000163531.17	chr1	205189250	205195377	nc_PIF	360600.0	Cis	3	2	2
NFASC	ENSG00000163531.17	chr1	205259178	205261156	nc_PIF	430528.0	Cis	2	2	1
NFASC	ENSG00000163531.17	chr1	205279357	205290240	eo_PIF	450707.0	Cis	2	2	2
NFASC	ENSG00000163531.17	chr1	205301088	205303863	eo_PIF	472438.0	Cis	2	2	2
NFASC	ENSG00000163531.17	chr1	205339899	205341025	nc_PIF	511249.0	Cis	2	2	2
NFASC	ENSG00000163531.17	chr1	205369559	205370268	nc_PIF	540909.0	Cis	2	2	2
NFASC	ENSG00000163531.17	chr1	205382961	205389615	eo_PIF	554311.0	Cis	3	3	2
NFASC	ENSG00000163531.17	chr1	205480830	205486351	nc_PIF	652180.0	Cis	2	2	2
NFASC	ENSG00000163531.17	chr1	205486387	205498502	nc_PIF	657737.0	Cis	2	2	2
NFASC	ENSG00000163531.17	chr1	205520923	205522238	nc_PIF	692273.0	Cis	2	2	2
NFASC	ENSG00000163531.17	chr1	205538452	205544136	nc_PIF	709802.0	Cis	2	2	2
NFASC	ENSG00000163531.17	chr1	205612983	205620373	eo_PIF	784333.0	Cis	2	2	2
NFASC	ENSG00000163531.17	chr1	205661731	205668454	eo_PIF	833081.0	Cis	2	2	2
NFASC	ENSG00000163531.17	chr1	205731495	205737957	nc_PIF	902845.0	Cis	2	2	1
NFASC	ENSG00000163531.17	chr1	205754759	205762447	nc_PIF	926109.0	Cis	2	2	2
NFASC	ENSG00000163531.17	chr1	205779049	205781776	nc_PIF	950399.0	Cis	2	2	1
NFASC	ENSG00000163531.17	chr1	205785621	205789869	eo_PIF	956971.0	Cis	2	2	2
NFASC	ENSG00000163531.17	chr1	206033200	206037329	nc_PIF	1204550.0	Trans-intrachromosomal	3	2	1
NFAT5	ENSG00000102908.23	chr1	20932476	20940956	nc_PIF		Trans-interchromosomal	2	2	2
NFAT5	ENSG00000102908.23	chr6	157554074	157554713	nc_PIF		Trans-interchromosomal	2	2	1
NFAT5	ENSG00000102908.23	chr7	98893640	98897449	eo_PIF		Trans-interchromosomal	2	2	1
NFAT5	ENSG00000102908.23	chr10	120818698	120820405	nc_PIF		Trans-interchromosomal	2	2	2
NFAT5	ENSG00000102908.23	chr15	39749726	39754261	nc_PIF		Trans-interchromosomal	2	2	1
NFAT5	ENSG00000102908.23	chr16	48729418	48733510	nc_PIF	20831584.0	Trans-intrachromosomal	2	2	1
NFAT5	ENSG00000102908.23	chr16	56078335	56083623	nc_PIF	13481471.0	Trans-intrachromosomal	2	2	2
NFAT5	ENSG00000102908.23	chr16	66668688	66674016	nc_PIF	2891078.0	Trans-intrachromosomal	2	2	1
NFAT5	ENSG00000102908.23	chr16	67260789	67264151	eo_PIF	2300943.0	Trans-intrachromosomal	2	2	1
NFAT5	ENSG00000102908.23	chr16	67754196	67759039	nc_PIF	1806055.0	Trans-intrachromosomal	2	2	1
NFAT5	ENSG00000102908.23	chr16	68182271	68200114	eo_PIF	1364980.0	Trans-intrachromosomal	2	2	2
NFAT5	ENSG00000102908.23	chr16	68334779	68339725	eo_PIF	1225369.0	Trans-intrachromosomal	2	2	1
NFAT5	ENSG00000102908.23	chr16	68407075	68407958	nc_PIF	1157136.0	Trans-intrachromosomal	2	2	1
NFAT5	ENSG00000102908.23	chr16	68417652	68420821	nc_PIF	1144273.0	Trans-intrachromosomal	2	2	1
NFAT5	ENSG00000102908.23	chr16	68420821	68422050	nc_PIF	1143044.0	Trans-intrachromosomal	2	2	2
NFAT5	ENSG00000102908.23	chr16	68426429	68435743	nc_PIF	1129351.0	Trans-intrachromosomal	2	2	2
NFAT5	ENSG00000102908.23	chr16	68566183	68573972	eo_PIF	991122.0	Cis	3	2	1
NFAT5	ENSG00000102908.23	chr16	68723228	68728804	eo_PIF	836290.0	Cis	2	2	2
NFAT5	ENSG00000102908.23	chr16	68729554	68735196	nc_PIF	829898.0	Cis	2	2	2
NFAT5	ENSG00000102908.23	chr16	68890362	68892258	nc_PIF	672836.0	Cis	4	3	2
NFAT5	ENSG00000102908.23	chr16	68896309	68901340	eo_PIF	663754.0	Cis	3	2	2
NFAT5	ENSG00000102908.23	chr16	68915873	68916083	nc_PIF	649011.0	Cis	2	2	2
NFAT5	ENSG00000102908.23	chr16	68928072	68929402	eo_PIF	635692.0	Cis	2	2	1
NFAT5	ENSG00000102908.23	chr16	68984917	68992752	nc_PIF	572342.0	Cis	3	2	2
NFAT5	ENSG00000102908.23	chr16	68995198	69011647	nc_PIF	553447.0	Cis	3	3	2
NFAT5	ENSG00000102908.23	chr16	69031645	69034124	nc_PIF	530970.0	Cis	3	2	2
NFAT5	ENSG00000102908.23	chr16	69035717	69038534	nc_PIF	526560.0	Cis	2	2	1
NFAT5	ENSG00000102908.23	chr16	69051168	69055219	nc_PIF	509875.0	Cis	2	2	1
NFAT5	ENSG00000102908.23	chr16	69117879	69123309	eo_PIF	441785.0	Cis	4	4	2
NFAT5	ENSG00000102908.23	chr16	69157203	69161667	eo_PIF	403427.0	Cis	4	2	1
NFAT5	ENSG00000102908.23	chr16	69165245	69168639	eo_PIF	396455.0	Cis	2	2	2
NFAT5	ENSG00000102908.23	chr16	69179695	69181991	nc_PIF	383103.0	Cis	3	2	2
NFAT5	ENSG00000102908.23	chr16	69190638	69193277	nc_PIF	371817.0	Cis	2	2	2
NFAT5	ENSG00000102908.23	chr16	69211214	69217592	nc_PIF	347502.0	Cis	4	3	2
NFAT5	ENSG00000102908.23	chr16	69217592	69218955	nc_PIF	346139.0	Cis	4	3	2
NFAT5	ENSG00000102908.23	chr16	69228940	69231856	eo_PIF	333238.0	Cis	2	2	2
NFAT5	ENSG00000102908.23	chr16	69262214	69288297	eo_PIF	276797.0	Cis	5	4	2
NFAT5	ENSG00000102908.23	chr16	69317977	69326089	eo_PIF	239005.0	Cis	4	2	2
NFAT5	ENSG00000102908.23	chr16	69355850	69363624	eo_PIF	201470.0	Cis	2	2	2
NFAT5	ENSG00000102908.23	chr16	69363624	69367281	eo_PIF	197813.0	Cis	4	2	2
NFAT5	ENSG00000102908.23	chr16	69367281	69368006	nc_PIF	197088.0	Cis	4	4	2
NFAT5	ENSG00000102908.23	chr16	69368006	69368651	eo_PIF	196443.0	Cis	4	3	2
NFAT5	ENSG00000102908.23	chr16	69368651	69373025	eo_PIF	192069.0	Cis	4	3	2
NFAT5	ENSG00000102908.23	chr16	69373025	69378543	nc_PIF	186551.0	Cis	7	4	2
NFAT5	ENSG00000102908.23	chr16	69381222	69382282	nc_PIF	182812.0	Cis	4	3	2
NFAT5	ENSG00000102908.23	chr16	69396130	69397216	nc_PIF	167878.0	Cis	7	4	2
NFAT5	ENSG00000102908.23	chr16	69397216	69404339	eo_PIF	160755.0	Cis	4	3	2
NFAT5	ENSG00000102908.23	chr16	69404339	69404838	nc_PIF	160256.0	Cis	4	2	2
NFAT5	ENSG00000102908.23	chr16	69404838	69410384	eo_PIF	154710.0	Cis	7	3	2
NFAT5	ENSG00000102908.23	chr16	69410384	69412298	nc_PIF	152796.0	Cis	7	3	2
NFAT5	ENSG00000102908.23	chr16	69412298	69417762	nc_PIF	147332.0	Cis	9	3	2
NFAT5	ENSG00000102908.23	chr16	69425807	69430981	eo_PIF	134113.0	Cis	3	2	2
NFAT5	ENSG00000102908.23	chr16	69430981	69435529	nc_PIF	129565.0	Cis	5	4	2
NFAT5	ENSG00000102908.23	chr16	69435529	69443352	nc_PIF	121742.0	Cis	9	3	2
NFAT5	ENSG00000102908.23	chr16	69443352	69447203	eo_PIF	117891.0	Cis	6	3	2
NFAT5	ENSG00000102908.23	chr16	69447203	69453170	eo_PIF	111924.0	Cis	3	3	2
NFAT5	ENSG00000102908.23	chr16	69453170	69454823	nc_PIF	110271.0	Cis	5	2	1
NFAT5	ENSG00000102908.23	chr16	69457278	69461855	eo_PIF	103239.0	Cis	6	3	2
NFAT5	ENSG00000102908.23	chr16	69461855	69463450	eo_PIF	101644.0	Cis	8	3	2
NFAT5	ENSG00000102908.23	chr16	69463450	69464322	eo_PIF	100772.0	Cis	2	2	2
NFAT5	ENSG00000102908.23	chr16	69464322	69477746	eo_PIF	87348.0	Cis	7	4	2
NFAT5	ENSG00000102908.23	chr16	69477758	69481972	nc_PIF	83122.0	Cis	9	3	2
NFAT5	ENSG00000102908.23	chr16	69481972	69489401	nc_PIF	75693.0	Cis	6	3	2
NFAT5	ENSG00000102908.23	chr16	69489401	69497658	nc_PIF	67436.0	Cis	5	2	2
NFAT5	ENSG00000102908.23	chr16	69497658	69506660	nc_PIF	58434.0	Cis	3	2	2
NFAT5	ENSG00000102908.23	chr16	69506660	69508511	nc_PIF	56583.0	Cis	2	2	2
NFAT5	ENSG00000102908.23	chr16	69508511	69513448	nc_PIF	51646.0	Cis	4	4	2
NFAT5	ENSG00000102908.23	chr16	69513448	69522370	nc_PIF	42724.0	Cis	10	3	2
NFAT5	ENSG00000102908.23	chr16	69522370	69522794	nc_PIF	42300.0	Cis	3	3	2
NFAT5	ENSG00000102908.23	chr16	69523064	69523293	nc_PIF	41801.0	Cis	5	2	2
NFAT5	ENSG00000102908.23	chr16	69523293	69532939	nc_PIF	32155.0	Cis	6	3	2
NFAT5	ENSG00000102908.23	chr16	69532939	69533836	nc_PIF	31258.0	Cis	3	3	2
NFAT5	ENSG00000102908.23	chr16	69533836	69537785	nc_PIF	27309.0	Cis	6	4	2
NFAT5	ENSG00000102908.23	chr16	69537832	69540493	nc_PIF	24601.0	Cis	3	2	1
NFAT5	ENSG00000102908.23	chr16	69540493	69546808	nc_PIF	18286.0	Cis	4	2	1
NFAT5	ENSG00000102908.23	chr16	69546808	69556260	nc_PIF	8834.0	Cis	6	3	2
NFAT5	ENSG00000102908.23	chr16	69556800	69560427	nc_PIF	4667.0	Cis	9	4	2
NFAT5	ENSG00000102908.23	chr16	69580074	69583681	nc_PIF	14981.0	Cis	7	4	2
NFAT5	ENSG00000102908.23	chr16	69583681	69588423	nc_PIF	18588.0	Cis	5	3	2
NFAT5	ENSG00000102908.23	chr16	69588423	69591338	nc_PIF	23330.0	Cis	5	3	2
NFAT5	ENSG00000102908.23	chr16	69591561	69591978	nc_PIF	26468.0	Cis	2	2	2
NFAT5	ENSG00000102908.23	chr16	69591978	69592509	nc_PIF	26885.0	Cis	2	2	2
NFAT5	ENSG00000102908.23	chr16	69592509	69593802	nc_PIF	27416.0	Cis	2	2	1
NFAT5	ENSG00000102908.23	chr16	69593802	69598069	nc_PIF	28709.0	Cis	4	3	2
NFAT5	ENSG00000102908.23	chr16	69608453	69609317	nc_PIF	43360.0	Cis	2	2	2
NFAT5	ENSG00000102908.23	chr16	69609317	69610943	nc_PIF	44224.0	Cis	5	3	2
NFAT5	ENSG00000102908.23	chr16	69612126	69618499	nc_PIF	47033.0	Cis	8	4	2
NFAT5	ENSG00000102908.23	chr16	69618499	69625545	nc_PIF	53406.0	Cis	5	3	2
NFAT5	ENSG00000102908.23	chr16	69625545	69630553	eo_PIF	60452.0	Cis	7	3	2
NFAT5	ENSG00000102908.23	chr16	69630553	69641516	nc_PIF	65460.0	Cis	4	3	2
NFAT5	ENSG00000102908.23	chr16	69641611	69646751	eo_PIF	76518.0	Cis	5	2	2
NFAT5	ENSG00000102908.23	chr16	69646751	69648404	eo_PIF	81658.0	Cis	5	3	2
NFAT5	ENSG00000102908.23	chr16	69649976	69651138	nc_PIF	84883.0	Cis	5	3	2
NFAT5	ENSG00000102908.23	chr16	69651138	69662087	eo_PIF	86045.0	Cis	8	4	2
NFAT5	ENSG00000102908.23	chr16	69662087	69662831	nc_PIF	96994.0	Cis	4	3	2
NFAT5	ENSG00000102908.23	chr16	69662831	69664206	nc_PIF	97738.0	Cis	6	3	2
NFAT5	ENSG00000102908.23	chr16	69664206	69670011	eo_PIF	99113.0	Cis	8	4	2
NFAT5	ENSG00000102908.23	chr16	69670011	69670298	eo_PIF	104918.0	Cis	2	2	2
NFAT5	ENSG00000102908.23	chr16	69670298	69674620	nc_PIF	105205.0	Cis	6	4	2
NFAT5	ENSG00000102908.23	chr16	69674620	69682157	eo_PIF	109527.0	Cis	8	4	2
NFAT5	ENSG00000102908.23	chr16	69682157	69689926	eo_PIF	117064.0	Cis	3	3	2
NFAT5	ENSG00000102908.23	chr16	69689926	69690467	nc_PIF	124833.0	Cis	7	4	2
NFAT5	ENSG00000102908.23	chr16	69690467	69690707	eo_PIF	125374.0	Cis	5	4	2
NFAT5	ENSG00000102908.23	chr16	69695109	69699948	eo_PIF	130016.0	Cis	10	4	2
NFAT5	ENSG00000102908.23	chr16	69737492	69746047	eo_PIF	172399.0	Cis	4	3	2
NFAT5	ENSG00000102908.23	chr16	69746047	69752210	eo_PIF	180954.0	Cis	4	3	2
NFAT5	ENSG00000102908.23	chr16	69752210	69753527	eo_PIF	187117.0	Cis	4	3	2
NFAT5	ENSG00000102908.23	chr16	69763895	69770369	nc_PIF	198802.0	Cis	6	3	2
NFAT5	ENSG00000102908.23	chr16	69770369	69776980	eo_PIF	205276.0	Cis	4	2	2
NFAT5	ENSG00000102908.23	chr16	69776980	69778369	nc_PIF	211887.0	Cis	2	2	2
NFAT5	ENSG00000102908.23	chr16	69786913	69789769	eo_PIF	221820.0	Cis	4	3	2
NFAT5	ENSG00000102908.23	chr16	69802718	69807011	nc_PIF	237625.0	Cis	3	2	2
NFAT5	ENSG00000102908.23	chr16	69807011	69809472	nc_PIF	241918.0	Cis	5	3	2
NFAT5	ENSG00000102908.23	chr16	69813827	69822691	nc_PIF	248734.0	Cis	5	3	2
NFAT5	ENSG00000102908.23	chr16	69822691	69833840	eo_PIF	257598.0	Cis	4	3	2
NFAT5	ENSG00000102908.23	chr16	69856208	69858267	nc_PIF	291115.0	Cis	3	2	1
NFAT5	ENSG00000102908.23	chr16	69858267	69859678	nc_PIF	293174.0	Cis	4	2	1
NFAT5	ENSG00000102908.23	chr16	69884004	69893937	eo_PIF	318911.0	Cis	4	3	2
NFAT5	ENSG00000102908.23	chr16	69893937	69897472	eo_PIF	328844.0	Cis	2	2	2
NFAT5	ENSG00000102908.23	chr16	69897472	69901190	nc_PIF	332379.0	Cis	3	3	2
NFAT5	ENSG00000102908.23	chr16	69901190	69902529	nc_PIF	336097.0	Cis	4	3	2
NFAT5	ENSG00000102908.23	chr16	69902529	69911037	eo_PIF	337436.0	Cis	4	2	1
NFAT5	ENSG00000102908.23	chr16	70039979	70045218	nc_PIF	474886.0	Cis	2	2	2
NFAT5	ENSG00000102908.23	chr16	70147260	70151790	eo_PIF	582167.0	Cis	3	3	2
NFAT5	ENSG00000102908.23	chr16	70319431	70320002	eo_PIF	754338.0	Cis	2	2	2
NFAT5	ENSG00000102908.23	chr16	70479912	70489645	eo_PIF	914819.0	Cis	2	2	2
NFAT5	ENSG00000102908.23	chr16	70534129	70538207	eo_PIF	969036.0	Cis	2	2	1
NFAT5	ENSG00000102908.23	chr16	70545576	70548870	eo_PIF	980483.0	Cis	2	2	1
NFAT5	ENSG00000102908.23	chr16	71281009	71282851	eo_PIF	1715916.0	Trans-intrachromosomal	2	2	2
NFAT5	ENSG00000102908.23	chr16	71412923	71417671	nc_PIF	1847830.0	Trans-intrachromosomal	3	2	2
NFAT5	ENSG00000102908.23	chr16	71774575	71781193	eo_PIF	2209482.0	Trans-intrachromosomal	2	2	1
NFAT5	ENSG00000102908.23	chr16	74685455	74690003	eo_PIF	5120362.0	Trans-intrachromosomal	2	2	2
NFAT5	ENSG00000102908.23	chr18	25827810	25828310	nc_PIF		Trans-interchromosomal	2	2	2
NFATC1	ENSG00000131196.18	chr18	79203261	79207955	eo_PIF	187901.0	Cis	2	2	2
NFATC1	ENSG00000131196.18	chr18	79361715	79377144	eo_PIF	18712.0	Cis	2	2	1
NFATC1	ENSG00000131196.18	chr18	79377144	79385130	eo_PIF	10726.0	Cis	2	2	2
NFATC1	ENSG00000131196.18	chr18	79385130	79388520	nc_PIF	7336.0	Cis	3	3	2
NFATC1	ENSG00000131196.18	chr18	79388520	79393597	nc_PIF	2259.0	Cis	4	4	2
NFATC1	ENSG00000131196.18	chr18	79402557	79402996	nc_PIF	6702.0	Cis	4	4	2
NFATC1	ENSG00000131196.18	chr18	79402996	79403757	nc_PIF	7141.0	Cis	3	3	2
NFATC1	ENSG00000131196.18	chr18	79403757	79405773	nc_PIF	7902.0	Cis	2	2	2
NFATC1	ENSG00000131196.18	chr18	79415362	79421853	nc_PIF	19507.0	Cis	3	3	2
NFATC1	ENSG00000131196.18	chr18	79436388	79449911	eo_PIF	40533.0	Cis	2	2	2
NFATC1	ENSG00000131196.18	chr18	79472508	79479547	nc_PIF	76653.0	Cis	2	2	2
NFATC1	ENSG00000131196.18	chr18	79484193	79488179	eo_PIF	88338.0	Cis	2	2	2
NFATC1	ENSG00000131196.18	chr18	79504563	79535982	eo_PIF	108708.0	Cis	3	3	2
NFATC1	ENSG00000131196.18	chr18	79538287	79554764	nc_PIF	142432.0	Cis	3	3	2
NFATC1	ENSG00000131196.18	chr18	79566605	79568295	nc_PIF	170750.0	Cis	3	3	2
NFATC1	ENSG00000131196.18	chr18	79660092	79660941	nc_PIF	264237.0	Cis	2	2	2
NFATC1	ENSG00000131196.18	chr18	79698928	79710366	eo_PIF	303073.0	Cis	2	2	2
NFATC1	ENSG00000131196.18	chr18	79770811	79781057	nc_PIF	374956.0	Cis	2	2	1
NFATC1	ENSG00000131196.18	chr18	79827159	79842928	nc_PIF	431304.0	Cis	2	2	2
NFATC2	ENSG00000101096.20	chr20	43718123	43723986	nc_PIF	7838845.0	Trans-intrachromosomal	3	2	2
NFATC2	ENSG00000101096.20	chr20	47970067	47975114	nc_PIF	3587717.0	Trans-intrachromosomal	2	2	1
NFATC2	ENSG00000101096.20	chr20	49891873	49896900	eo_PIF	1665931.0	Trans-intrachromosomal	2	2	1
NFATC2	ENSG00000101096.20	chr20	50103732	50109767	eo_PIF	1453064.0	Trans-intrachromosomal	2	2	1
NFATC2	ENSG00000101096.20	chr20	50247660	50258669	nc_PIF	1304162.0	Trans-intrachromosomal	2	2	1
NFATC2	ENSG00000101096.20	chr20	50358449	50363355	nc_PIF	1199476.0	Trans-intrachromosomal	2	2	2
NFATC2	ENSG00000101096.20	chr20	50465219	50482484	nc_PIF	1080347.0	Trans-intrachromosomal	2	2	2
NFATC2	ENSG00000101096.20	chr20	50746105	50749532	nc_PIF	813299.0	Cis	3	3	2
NFATC2	ENSG00000101096.20	chr20	50781810	50784284	nc_PIF	778547.0	Cis	2	2	2
NFATC2	ENSG00000101096.20	chr20	50799432	50808825	nc_PIF	754006.0	Cis	3	2	2
NFATC2	ENSG00000101096.20	chr20	50819295	50823690	nc_PIF	739141.0	Cis	3	2	2
NFATC2	ENSG00000101096.20	chr20	50831630	50843613	eo_PIF	719218.0	Cis	2	2	2
NFATC2	ENSG00000101096.20	chr20	50889532	50892405	eo_PIF	670426.0	Cis	3	3	2
NFATC2	ENSG00000101096.20	chr20	50895445	50896305	nc_PIF	666526.0	Cis	2	2	2
NFATC2	ENSG00000101096.20	chr20	50922899	50925070	nc_PIF	637761.0	Cis	2	2	2
NFATC2	ENSG00000101096.20	chr20	50967432	50975186	nc_PIF	587645.0	Cis	3	2	1
NFATC2	ENSG00000101096.20	chr20	50977105	50986764	nc_PIF	576067.0	Cis	3	2	2
NFATC2	ENSG00000101096.20	chr20	50986764	50990687	nc_PIF	572144.0	Cis	3	3	2
NFATC2	ENSG00000101096.20	chr20	50990687	50991975	nc_PIF	570856.0	Cis	2	2	1
NFATC2	ENSG00000101096.20	chr20	50991975	51002733	nc_PIF	560098.0	Cis	3	2	2
NFATC2	ENSG00000101096.20	chr20	51005508	51005962	eo_PIF	556869.0	Cis	2	2	1
NFATC2	ENSG00000101096.20	chr20	51008141	51020944	eo_PIF	541887.0	Cis	2	2	2
NFATC2	ENSG00000101096.20	chr20	51026635	51027091	nc_PIF	535740.0	Cis	2	2	1
NFATC2	ENSG00000101096.20	chr20	51029026	51034133	nc_PIF	528698.0	Cis	3	3	2
NFATC2	ENSG00000101096.20	chr20	51034133	51035187	nc_PIF	527644.0	Cis	2	2	2
NFATC2	ENSG00000101096.20	chr20	51051344	51061489	nc_PIF	501342.0	Cis	4	3	2
NFATC2	ENSG00000101096.20	chr20	51061489	51063728	nc_PIF	499103.0	Cis	2	2	1
NFATC2	ENSG00000101096.20	chr20	51071887	51082387	nc_PIF	480444.0	Cis	2	2	2
NFATC2	ENSG00000101096.20	chr20	51086235	51088143	nc_PIF	474688.0	Cis	2	2	2
NFATC2	ENSG00000101096.20	chr20	51098306	51100071	nc_PIF	462760.0	Cis	2	2	1
NFATC2	ENSG00000101096.20	chr20	51100071	51104716	nc_PIF	458115.0	Cis	3	3	2
NFATC2	ENSG00000101096.20	chr20	51127865	51131494	nc_PIF	431337.0	Cis	2	2	1
NFATC2	ENSG00000101096.20	chr20	51165652	51168520	nc_PIF	394311.0	Cis	3	2	1
NFATC2	ENSG00000101096.20	chr20	51187399	51192075	nc_PIF	370756.0	Cis	4	3	2
NFATC2	ENSG00000101096.20	chr20	51194221	51195591	nc_PIF	367240.0	Cis	2	2	2
NFATC2	ENSG00000101096.20	chr20	51233682	51238964	nc_PIF	323867.0	Cis	2	2	2
NFATC2	ENSG00000101096.20	chr20	51248610	51253914	nc_PIF	308917.0	Cis	3	2	1
NFATC2	ENSG00000101096.20	chr20	51253925	51258393	nc_PIF	304438.0	Cis	2	2	2
NFATC2	ENSG00000101096.20	chr20	51265277	51268609	nc_PIF	294222.0	Cis	3	2	1
NFATC2	ENSG00000101096.20	chr20	51268609	51275000	nc_PIF	287831.0	Cis	2	2	2
NFATC2	ENSG00000101096.20	chr20	51276674	51280790	nc_PIF	282041.0	Cis	3	2	1
NFATC2	ENSG00000101096.20	chr20	51280790	51286436	nc_PIF	276395.0	Cis	2	2	2
NFATC2	ENSG00000101096.20	chr20	51300474	51301297	nc_PIF	261534.0	Cis	2	2	1
NFATC2	ENSG00000101096.20	chr20	51309641	51309948	nc_PIF	252883.0	Cis	3	3	2
NFATC2	ENSG00000101096.20	chr20	51310560	51313414	nc_PIF	249417.0	Cis	4	3	2
NFATC2	ENSG00000101096.20	chr20	51348999	51374791	nc_PIF	188040.0	Cis	2	2	1
NFATC2	ENSG00000101096.20	chr20	51374791	51379232	nc_PIF	183599.0	Cis	3	2	2
NFATC2	ENSG00000101096.20	chr20	51379232	51381062	nc_PIF	181769.0	Cis	2	2	1
NFATC2	ENSG00000101096.20	chr20	51381062	51387243	eo_PIF	175588.0	Cis	3	2	1
NFATC2	ENSG00000101096.20	chr20	51387345	51389759	eo_PIF	173072.0	Cis	4	3	2
NFATC2	ENSG00000101096.20	chr20	51389759	51390808	eo_PIF	172023.0	Cis	5	3	2
NFATC2	ENSG00000101096.20	chr20	51390808	51393719	eo_PIF	169112.0	Cis	2	2	2
NFATC2	ENSG00000101096.20	chr20	51393719	51394669	nc_PIF	168162.0	Cis	4	2	2
NFATC2	ENSG00000101096.20	chr20	51396617	51405487	eo_PIF	157344.0	Cis	5	3	2
NFATC2	ENSG00000101096.20	chr20	51405507	51408834	nc_PIF	153997.0	Cis	5	4	2
NFATC2	ENSG00000101096.20	chr20	51408834	51410439	nc_PIF	152392.0	Cis	3	2	2
NFATC2	ENSG00000101096.20	chr20	51410439	51411305	nc_PIF	151526.0	Cis	3	3	2
NFATC2	ENSG00000101096.20	chr20	51415532	51418030	nc_PIF	144801.0	Cis	4	3	2
NFATC2	ENSG00000101096.20	chr20	51418030	51422789	nc_PIF	140042.0	Cis	5	3	2
NFATC2	ENSG00000101096.20	chr20	51422789	51430010	nc_PIF	132821.0	Cis	4	2	2
NFATC2	ENSG00000101096.20	chr20	51430822	51437363	eo_PIF	125468.0	Cis	6	3	2
NFATC2	ENSG00000101096.20	chr20	51437363	51438546	nc_PIF	124285.0	Cis	4	3	2
NFATC2	ENSG00000101096.20	chr20	51439123	51444562	nc_PIF	118269.0	Cis	5	3	2
NFATC2	ENSG00000101096.20	chr20	51444562	51448932	nc_PIF	113899.0	Cis	4	3	2
NFATC2	ENSG00000101096.20	chr20	51451640	51455134	eo_PIF	107697.0	Cis	5	3	2
NFATC2	ENSG00000101096.20	chr20	51455134	51456412	nc_PIF	106419.0	Cis	4	4	2
NFATC2	ENSG00000101096.20	chr20	51456412	51461427	nc_PIF	101404.0	Cis	4	2	1
NFATC2	ENSG00000101096.20	chr20	51461427	51462845	nc_PIF	99986.0	Cis	2	2	2
NFATC2	ENSG00000101096.20	chr20	51462845	51466631	nc_PIF	96200.0	Cis	3	2	1
NFATC2	ENSG00000101096.20	chr20	51466631	51473714	nc_PIF	89117.0	Cis	5	3	2
NFATC2	ENSG00000101096.20	chr20	51473714	51474125	eo_PIF	88706.0	Cis	2	2	1
NFATC2	ENSG00000101096.20	chr20	51474125	51482755	eo_PIF	80076.0	Cis	4	3	2
NFATC2	ENSG00000101096.20	chr20	51482755	51486614	nc_PIF	76217.0	Cis	4	2	2
NFATC2	ENSG00000101096.20	chr20	51486614	51491474	nc_PIF	71357.0	Cis	3	2	1
NFATC2	ENSG00000101096.20	chr20	51492532	51497151	nc_PIF	65680.0	Cis	3	2	1
NFATC2	ENSG00000101096.20	chr20	51497151	51498113	nc_PIF	64718.0	Cis	4	2	2
NFATC2	ENSG00000101096.20	chr20	51498113	51499810	nc_PIF	63021.0	Cis	2	2	2
NFATC2	ENSG00000101096.20	chr20	51499810	51501486	nc_PIF	61345.0	Cis	3	3	2
NFATC2	ENSG00000101096.20	chr20	51501486	51502545	nc_PIF	60286.0	Cis	2	2	2
NFATC2	ENSG00000101096.20	chr20	51502545	51512273	nc_PIF	50558.0	Cis	3	2	2
NFATC2	ENSG00000101096.20	chr20	51512273	51518151	eo_PIF	44680.0	Cis	4	3	2
NFATC2	ENSG00000101096.20	chr20	51518151	51519094	nc_PIF	43737.0	Cis	3	2	2
NFATC2	ENSG00000101096.20	chr20	51519094	51529652	eo_PIF	33179.0	Cis	4	3	2
NFATC2	ENSG00000101096.20	chr20	51529652	51534067	nc_PIF	28764.0	Cis	4	3	2
NFATC2	ENSG00000101096.20	chr20	51534212	51539457	nc_PIF	23374.0	Cis	4	4	2
NFATC2	ENSG00000101096.20	chr20	51546207	51551672	nc_PIF	11159.0	Cis	6	4	2
NFATC2	ENSG00000101096.20	chr20	51551672	51557078	nc_PIF	5753.0	Cis	6	4	2
NFATC2	ENSG00000101096.20	chr20	51565430	51565670	nc_PIF	2600.0	Cis	5	4	2
NFATC2	ENSG00000101096.20	chr20	51565670	51579654	nc_PIF	2840.0	Cis	6	4	2
NFATC2	ENSG00000101096.20	chr20	51579654	51583539	nc_PIF	16824.0	Cis	3	2	2
NFATC2	ENSG00000101096.20	chr20	51583897	51593653	nc_PIF	21067.0	Cis	5	3	2
NFATC2	ENSG00000101096.20	chr20	51593653	51594890	nc_PIF	30823.0	Cis	3	2	2
NFATC2	ENSG00000101096.20	chr20	51594890	51596085	nc_PIF	32060.0	Cis	6	3	2
NFATC2	ENSG00000101096.20	chr20	51596085	51596504	nc_PIF	33255.0	Cis	2	2	1
NFATC2	ENSG00000101096.20	chr20	51596788	51599642	eo_PIF	33958.0	Cis	2	2	2
NFATC2	ENSG00000101096.20	chr20	51621338	51627839	eo_PIF	58508.0	Cis	3	3	2
NFATC2	ENSG00000101096.20	chr20	51627839	51641966	eo_PIF	65009.0	Cis	3	2	2
NFATC2	ENSG00000101096.20	chr20	51644193	51648471	nc_PIF	81363.0	Cis	3	2	1
NFATC2	ENSG00000101096.20	chr20	51659043	51665862	nc_PIF	96213.0	Cis	2	2	1
NFATC2	ENSG00000101096.20	chr20	51693008	51694346	eo_PIF	130178.0	Cis	2	2	2
NFATC2	ENSG00000101096.20	chr20	51711806	51715053	eo_PIF	148976.0	Cis	3	2	1
NFATC2	ENSG00000101096.20	chr20	51782939	51789312	eo_PIF	220109.0	Cis	2	2	2
NFATC2	ENSG00000101096.20	chr20	51789312	51796371	eo_PIF	226482.0	Cis	2	2	1
NFATC2	ENSG00000101096.20	chr20	51797940	51800513	nc_PIF	235110.0	Cis	2	2	2
NFATC2	ENSG00000101096.20	chr20	51844887	51847697	nc_PIF	282057.0	Cis	3	2	1
NFATC2	ENSG00000101096.20	chr20	51851373	51872088	nc_PIF	288543.0	Cis	2	2	2
NFATC2	ENSG00000101096.20	chr20	51930793	51935078	nc_PIF	367963.0	Cis	2	2	2
NFATC2	ENSG00000101096.20	chr20	51952940	51954972	nc_PIF	390110.0	Cis	3	3	2
NFATC2	ENSG00000101096.20	chr20	51961407	51977213	nc_PIF	398577.0	Cis	2	2	2
NFATC2	ENSG00000101096.20	chr20	51996153	52004462	nc_PIF	433323.0	Cis	3	2	2
NFATC2	ENSG00000101096.20	chr20	52009423	52015499	nc_PIF	446593.0	Cis	6	4	2
NFATC2	ENSG00000101096.20	chr20	52115525	52118407	nc_PIF	552695.0	Cis	2	2	1
NFATC2	ENSG00000101096.20	chr20	52118786	52121253	nc_PIF	555956.0	Cis	2	2	2
NFATC2	ENSG00000101096.20	chr20	52134310	52137097	nc_PIF	571480.0	Cis	2	2	2
NFATC2	ENSG00000101096.20	chr20	53619731	53622484	nc_PIF	2056901.0	Trans-intrachromosomal	2	2	2
NFATC2	ENSG00000101096.20	chr20	54141096	54145847	nc_PIF	2578266.0	Trans-intrachromosomal	2	2	1
NFATC2	ENSG00000101096.20	chr20	56480619	56485673	eo_PIF	4917789.0	Trans-intrachromosomal	2	2	1
NFATC2IP	ENSG00000176953.13	chr16	28132995	28138728	eo_PIF	812079.0	Cis	2	2	2
NFATC2IP	ENSG00000176953.13	chr16	28466368	28487500	eo_PIF	463307.0	Cis	2	2	2
NFATC2IP	ENSG00000176953.13	chr16	28528173	28533770	eo_PIF	417037.0	Cis	2	2	1
NFATC2IP	ENSG00000176953.13	chr16	28805443	28813424	nc_PIF	137383.0	Cis	5	4	2
NFATC2IP	ENSG00000176953.13	chr16	28869690	28870308	nc_PIF	80499.0	Cis	2	2	1
NFATC2IP	ENSG00000176953.13	chr16	28879783	28882940	eo_PIF	67867.0	Cis	2	2	2
NFATC2IP	ENSG00000176953.13	chr16	28904482	28912391	eo_PIF	38416.0	Cis	2	2	1
NFATC2IP	ENSG00000176953.13	chr16	28943496	28948876	nc_PIF	1931.0	Cis	5	4	2
NFATC2IP	ENSG00000176953.13	chr16	28956721	28962441	eo_PIF	5915.0	Cis	5	4	2
NFATC2IP	ENSG00000176953.13	chr16	28962441	28963792	eo_PIF	11635.0	Cis	3	3	2
NFATC2IP	ENSG00000176953.13	chr16	28963792	28968882	eo_PIF	12986.0	Cis	2	2	2
NFATC2IP	ENSG00000176953.13	chr16	29017550	29028019	nc_PIF	66744.0	Cis	2	2	2
NFATC2IP	ENSG00000176953.13	chr16	29028019	29042731	nc_PIF	77213.0	Cis	2	2	2
NFATC2IP	ENSG00000176953.13	chr16	29287528	29291968	nc_PIF	336722.0	Cis	2	2	2
NFATC3	ENSG00000072736.19	chr1	233694699	233696109	nc_PIF		Trans-interchromosomal	2	2	1
NFATC3	ENSG00000072736.19	chr16	66790942	66800070	eo_PIF	1284681.0	Trans-intrachromosomal	2	2	1
NFATC3	ENSG00000072736.19	chr16	67368392	67373302	eo_PIF	711449.0	Cis	2	2	1
NFATC3	ENSG00000072736.19	chr16	67504178	67506824	nc_PIF	577927.0	Cis	4	2	2
NFATC3	ENSG00000072736.19	chr16	67572090	67577036	eo_PIF	507715.0	Cis	2	2	1
NFATC3	ENSG00000072736.19	chr16	67588489	67589657	nc_PIF	495094.0	Cis	3	2	1
NFATC3	ENSG00000072736.19	chr16	67592090	67598627	nc_PIF	486124.0	Cis	2	2	2
NFATC3	ENSG00000072736.19	chr16	67605756	67606695	nc_PIF	478056.0	Cis	2	2	1
NFATC3	ENSG00000072736.19	chr16	67640233	67650577	nc_PIF	434174.0	Cis	3	3	2
NFATC3	ENSG00000072736.19	chr16	67683248	67693098	eo_PIF	391653.0	Cis	3	3	2
NFATC3	ENSG00000072736.19	chr16	67694858	67696817	nc_PIF	387934.0	Cis	2	2	2
NFATC3	ENSG00000072736.19	chr16	67754196	67759039	nc_PIF	325712.0	Cis	3	3	2
NFATC3	ENSG00000072736.19	chr16	67814375	67821274	eo_PIF	263477.0	Cis	2	2	2
NFATC3	ENSG00000072736.19	chr16	67852634	67855660	nc_PIF	229091.0	Cis	2	2	1
NFATC3	ENSG00000072736.19	chr16	67886530	67886981	nc_PIF	197770.0	Cis	3	2	1
NFATC3	ENSG00000072736.19	chr16	67893852	67897108	nc_PIF	187643.0	Cis	4	3	2
NFATC3	ENSG00000072736.19	chr16	67898983	67900464	nc_PIF	184287.0	Cis	3	3	2
NFATC3	ENSG00000072736.19	chr16	67911889	67912329	nc_PIF	172422.0	Cis	2	2	1
NFATC3	ENSG00000072736.19	chr16	67924837	67928152	eo_PIF	156599.0	Cis	4	3	2
NFATC3	ENSG00000072736.19	chr16	67984055	67987031	nc_PIF	97720.0	Cis	3	3	2
NFATC3	ENSG00000072736.19	chr16	67991756	67996702	eo_PIF	88049.0	Cis	2	2	2
NFATC3	ENSG00000072736.19	chr16	67996702	67999079	nc_PIF	85672.0	Cis	3	2	2
NFATC3	ENSG00000072736.19	chr16	68002766	68004295	nc_PIF	80456.0	Cis	2	2	2
NFATC3	ENSG00000072736.19	chr16	68014117	68015871	eo_PIF	68880.0	Cis	2	2	1
NFATC3	ENSG00000072736.19	chr16	68027937	68030064	nc_PIF	54687.0	Cis	2	2	1
NFATC3	ENSG00000072736.19	chr16	68030064	68031515	nc_PIF	53236.0	Cis	2	2	2
NFATC3	ENSG00000072736.19	chr16	68042493	68051793	eo_PIF	32958.0	Cis	3	2	2
NFATC3	ENSG00000072736.19	chr16	68051793	68053468	nc_PIF	31283.0	Cis	4	3	2
NFATC3	ENSG00000072736.19	chr16	68053468	68055218	eo_PIF	29533.0	Cis	5	4	2
NFATC3	ENSG00000072736.19	chr16	68055218	68063146	eo_PIF	21605.0	Cis	4	3	2
NFATC3	ENSG00000072736.19	chr16	68071329	68073209	nc_PIF	11542.0	Cis	6	4	2
NFATC3	ENSG00000072736.19	chr16	68073209	68074321	eo_PIF	10430.0	Cis	3	2	2
NFATC3	ENSG00000072736.19	chr16	68089260	68091951	nc_PIF	4510.0	Cis	8	4	2
NFATC3	ENSG00000072736.19	chr16	68091951	68098849	nc_PIF	7201.0	Cis	3	2	2
NFATC3	ENSG00000072736.19	chr16	68111881	68118738	nc_PIF	27131.0	Cis	4	2	2
NFATC3	ENSG00000072736.19	chr16	68118738	68131113	eo_PIF	33988.0	Cis	3	3	2
NFATC3	ENSG00000072736.19	chr16	68131113	68144388	eo_PIF	46363.0	Cis	4	3	2
NFATC3	ENSG00000072736.19	chr16	68144388	68145082	nc_PIF	59638.0	Cis	2	2	2
NFATC3	ENSG00000072736.19	chr16	68145082	68146436	nc_PIF	60332.0	Cis	2	2	2
NFATC3	ENSG00000072736.19	chr16	68146436	68148384	nc_PIF	61686.0	Cis	4	2	2
NFATC3	ENSG00000072736.19	chr16	68148384	68157594	nc_PIF	63634.0	Cis	2	2	1
NFATC3	ENSG00000072736.19	chr16	68157594	68177803	eo_PIF	72844.0	Cis	3	3	2
NFATC3	ENSG00000072736.19	chr16	68177803	68179984	nc_PIF	93053.0	Cis	5	3	2
NFATC3	ENSG00000072736.19	chr16	68180009	68182271	eo_PIF	95259.0	Cis	3	3	2
NFATC3	ENSG00000072736.19	chr16	68182271	68200114	eo_PIF	97521.0	Cis	4	2	1
NFATC3	ENSG00000072736.19	chr16	68200114	68204862	nc_PIF	115364.0	Cis	6	3	2
NFATC3	ENSG00000072736.19	chr16	68204862	68209084	nc_PIF	120112.0	Cis	4	2	1
NFATC3	ENSG00000072736.19	chr16	68209084	68212227	nc_PIF	124334.0	Cis	5	3	2
NFATC3	ENSG00000072736.19	chr16	68212227	68215449	eo_PIF	127477.0	Cis	6	4	2
NFATC3	ENSG00000072736.19	chr16	68246641	68248186	nc_PIF	161891.0	Cis	2	2	2
NFATC3	ENSG00000072736.19	chr16	68294804	68299497	eo_PIF	210054.0	Cis	2	2	2
NFATC3	ENSG00000072736.19	chr16	68300906	68307758	eo_PIF	216156.0	Cis	4	3	2
NFATC3	ENSG00000072736.19	chr16	68319764	68328107	eo_PIF	235014.0	Cis	3	3	2
NFATC3	ENSG00000072736.19	chr16	68328107	68329200	eo_PIF	243357.0	Cis	3	3	2
NFATC3	ENSG00000072736.19	chr16	68329200	68330503	eo_PIF	244450.0	Cis	2	2	1
NFATC3	ENSG00000072736.19	chr16	68332128	68334779	nc_PIF	247378.0	Cis	3	2	1
NFATC3	ENSG00000072736.19	chr16	68334779	68339725	eo_PIF	250029.0	Cis	2	2	2
NFATC3	ENSG00000072736.19	chr16	68340903	68348588	eo_PIF	256153.0	Cis	4	3	2
NFATC3	ENSG00000072736.19	chr16	68352878	68360869	eo_PIF	268128.0	Cis	3	3	2
NFATC3	ENSG00000072736.19	chr16	68396535	68398184	nc_PIF	311785.0	Cis	3	3	2
NFATC3	ENSG00000072736.19	chr16	68417652	68420821	nc_PIF	332902.0	Cis	3	3	2
NFATC3	ENSG00000072736.19	chr16	68435743	68438180	nc_PIF	350993.0	Cis	2	2	1
NFATC3	ENSG00000072736.19	chr16	68441117	68442626	nc_PIF	356367.0	Cis	2	2	1
NFATC3	ENSG00000072736.19	chr16	68461130	68468537	nc_PIF	376380.0	Cis	2	2	2
NFATC3	ENSG00000072736.19	chr16	68468537	68472947	nc_PIF	383787.0	Cis	4	2	1
NFATC3	ENSG00000072736.19	chr16	68472947	68474687	nc_PIF	388197.0	Cis	2	2	2
NFATC3	ENSG00000072736.19	chr16	68503088	68511315	nc_PIF	418338.0	Cis	3	3	2
NFATC3	ENSG00000072736.19	chr16	68511315	68517858	nc_PIF	426565.0	Cis	2	2	2
NFATC3	ENSG00000072736.19	chr16	68587737	68598295	nc_PIF	502987.0	Cis	2	2	2
NFATC3	ENSG00000072736.19	chr16	68679135	68687214	eo_PIF	594385.0	Cis	2	2	2
NFATC3	ENSG00000072736.19	chr16	68740545	68747485	nc_PIF	655795.0	Cis	3	3	2
NFATC3	ENSG00000072736.19	chr16	68777024	68785900	nc_PIF	692274.0	Cis	2	2	2
NFATC3	ENSG00000072736.19	chr16	68916083	68919240	eo_PIF	831333.0	Cis	3	2	2
NFATC3	ENSG00000072736.19	chr16	69211214	69217592	nc_PIF	1126464.0	Trans-intrachromosomal	2	2	1
NFATC3	ENSG00000072736.19	chr16	90035491	90043457	eo_PIF	21950741.0	Trans-intrachromosomal	2	2	1
NFATC4	ENSG00000100968.14	chr14	22666465	22667850	nc_PIF	1697823.0	Trans-intrachromosomal	2	2	1
NFATC4	ENSG00000100968.14	chr14	23486320	23487838	nc_PIF	877835.0	Cis	2	2	1
NFATC4	ENSG00000100968.14	chr14	23811293	23822774	nc_PIF	542899.0	Cis	2	2	2
NFATC4	ENSG00000100968.14	chr14	24078357	24079706	eo_PIF	285967.0	Cis	2	2	2
NFATC4	ENSG00000100968.14	chr14	24117694	24120926	eo_PIF	244747.0	Cis	3	2	1
NFATC4	ENSG00000100968.14	chr14	24185779	24187607	eo_PIF	178066.0	Cis	2	2	1
NFATC4	ENSG00000100968.14	chr14	24221073	24222395	nc_PIF	143278.0	Cis	2	2	2
NFATC4	ENSG00000100968.14	chr14	24247960	24257844	eo_PIF	107829.0	Cis	4	3	2
NFATC4	ENSG00000100968.14	chr14	24275697	24277442	nc_PIF	88231.0	Cis	2	2	2
NFATC4	ENSG00000100968.14	chr14	24290515	24294867	eo_PIF	70806.0	Cis	2	2	1
NFATC4	ENSG00000100968.14	chr14	24320063	24322521	eo_PIF	43152.0	Cis	4	3	2
NFATC4	ENSG00000100968.14	chr14	24322521	24331607	eo_PIF	34066.0	Cis	2	2	1
NFATC4	ENSG00000100968.14	chr14	24351808	24360768	nc_PIF	4905.0	Cis	6	4	2
NFATC4	ENSG00000100968.14	chr14	24373717	24377791	eo_PIF	8045.0	Cis	4	4	2
NFATC4	ENSG00000100968.14	chr14	24377791	24384172	eo_PIF	12119.0	Cis	4	3	2
NFATC4	ENSG00000100968.14	chr14	24384172	24394020	nc_PIF	18500.0	Cis	3	2	2
NFATC4	ENSG00000100968.14	chr14	24400291	24404457	nc_PIF	34619.0	Cis	5	4	2
NFATC4	ENSG00000100968.14	chr14	24404457	24407294	nc_PIF	38785.0	Cis	3	2	2
NFATC4	ENSG00000100968.14	chr14	24407294	24411247	eo_PIF	41622.0	Cis	3	3	2
