## Supplementary material for "Melanoma-specific mutation hotspots in distal, non-coding, promoter-interacting regions implicate novel candidate driver genes": Supplementary_File_1.txt (part 59 of 104)

gene_name	gene_id	fragment_chr	fragment_start	fragment_end	fragment_class	distance	interaction_type	num_interactions	num_replicates	num_cell_lines
NFATC4	ENSG00000100968.14	chr14	24415504	24417577	eo_PIF	49832.0	Cis	2	2	2
NFATC4	ENSG00000100968.14	chr14	24417577	24418876	eo_PIF	51905.0	Cis	3	2	1
NFATC4	ENSG00000100968.14	chr14	24420305	24421300	nc_PIF	54633.0	Cis	2	2	2
NFATC4	ENSG00000100968.14	chr14	24424081	24425406	nc_PIF	58409.0	Cis	2	2	2
NFATC4	ENSG00000100968.14	chr14	24436634	24439349	eo_PIF	70962.0	Cis	3	2	2
NFATC4	ENSG00000100968.14	chr14	24445714	24449933	nc_PIF	80042.0	Cis	2	2	2
NFATC4	ENSG00000100968.14	chr14	24457219	24463329	nc_PIF	91547.0	Cis	3	3	2
NFATC4	ENSG00000100968.14	chr14	24490685	24491231	nc_PIF	125013.0	Cis	2	2	2
NFATC4	ENSG00000100968.14	chr14	24499334	24503561	nc_PIF	133662.0	Cis	2	2	2
NFATC4	ENSG00000100968.14	chr14	24568777	24571953	nc_PIF	203105.0	Cis	2	2	1
NFATC4	ENSG00000100968.14	chr14	24640992	24646415	nc_PIF	275320.0	Cis	2	2	2
NFATC4	ENSG00000100968.14	chr14	24705137	24717865	nc_PIF	339465.0	Cis	2	2	2
NFATC4	ENSG00000100968.14	chr14	24801407	24802614	nc_PIF	435735.0	Cis	2	2	2
NFATC4	ENSG00000100968.14	chr14	24809487	24821399	eo_PIF	443815.0	Cis	2	2	2
NFATC4	ENSG00000100968.14	chr14	24956385	24957840	nc_PIF	590713.0	Cis	2	2	1
NFATC4	ENSG00000100968.14	chr14	28535836	28537356	nc_PIF	4170164.0	Trans-intrachromosomal	2	2	2
NFE2	ENSG00000123405.14	chr12	26738093	26740523	nc_PIF	27560492.0	Trans-intrachromosomal	2	2	1
NFE2	ENSG00000123405.14	chr12	53765923	53769202	nc_PIF	531813.0	Cis	2	2	2
NFE2	ENSG00000123405.14	chr12	53777517	53779433	nc_PIF	521582.0	Cis	2	2	2
NFE2	ENSG00000123405.14	chr12	54040225	54044959	nc_PIF	256056.0	Cis	2	2	2
NFE2	ENSG00000123405.14	chr12	54064042	54066395	nc_PIF	234620.0	Cis	2	2	2
NFE2	ENSG00000123405.14	chr12	54149521	54149789	nc_PIF	151226.0	Cis	2	2	2
NFE2	ENSG00000123405.14	chr12	54216865	54218500	nc_PIF	82515.0	Cis	2	2	2
NFE2	ENSG00000123405.14	chr12	54218500	54220818	nc_PIF	80197.0	Cis	4	3	2
NFE2	ENSG00000123405.14	chr12	54220818	54226292	nc_PIF	74723.0	Cis	2	2	1
NFE2	ENSG00000123405.14	chr12	54226292	54231765	eo_PIF	69250.0	Cis	3	3	2
NFE2	ENSG00000123405.14	chr12	54265557	54271659	nc_PIF	29356.0	Cis	2	2	1
NFE2	ENSG00000123405.14	chr12	54271659	54275154	eo_PIF	25861.0	Cis	4	3	2
NFE2	ENSG00000123405.14	chr12	54291326	54292136	eo_PIF	8879.0	Cis	2	2	2
NFE2	ENSG00000123405.14	chr12	54292136	54293517	eo_PIF	7498.0	Cis	5	4	2
NFE2	ENSG00000123405.14	chr12	54306982	54312675	nc_PIF	5968.0	Cis	5	4	2
NFE2	ENSG00000123405.14	chr12	54326904	54332383	nc_PIF	25890.0	Cis	5	3	2
NFE2	ENSG00000123405.14	chr12	54332383	54337305	nc_PIF	31369.0	Cis	2	2	2
NFE2	ENSG00000123405.14	chr12	54337305	54338795	nc_PIF	36291.0	Cis	4	4	2
NFE2	ENSG00000123405.14	chr12	54338795	54341127	eo_PIF	37781.0	Cis	2	2	1
NFE2	ENSG00000123405.14	chr12	54346883	54350443	eo_PIF	45869.0	Cis	3	2	2
NFE2	ENSG00000123405.14	chr12	54350443	54357184	eo_PIF	49429.0	Cis	2	2	1
NFE2	ENSG00000123405.14	chr12	54357184	54360904	nc_PIF	56170.0	Cis	2	2	2
NFE2	ENSG00000123405.14	chr12	54360904	54363471	eo_PIF	59890.0	Cis	4	3	2
NFE2	ENSG00000123405.14	chr12	54371040	54374320	eo_PIF	70026.0	Cis	3	3	2
NFE2	ENSG00000123405.14	chr12	54381387	54383196	eo_PIF	80373.0	Cis	2	2	2
NFE2	ENSG00000123405.14	chr12	54393367	54399771	eo_PIF	92353.0	Cis	3	2	2
NFE2	ENSG00000123405.14	chr12	54428433	54433696	nc_PIF	127419.0	Cis	3	2	2
NFE2	ENSG00000123405.14	chr12	54436956	54442693	nc_PIF	135942.0	Cis	2	2	2
NFE2	ENSG00000123405.14	chr12	54458977	54465789	eo_PIF	157963.0	Cis	2	2	2
NFE2	ENSG00000123405.14	chr12	54468580	54470348	eo_PIF	167566.0	Cis	2	2	2
NFE2	ENSG00000123405.14	chr12	59035503	59039219	nc_PIF	4734489.0	Trans-intrachromosomal	2	2	1
NFE2L1	ENSG00000082641.16	chr7	25337217	25338037	nc_PIF		Trans-interchromosomal	2	2	2
NFE2L1	ENSG00000082641.16	chr17	39244181	39245590	nc_PIF	8802739.0	Trans-intrachromosomal	2	2	2
NFE2L1	ENSG00000082641.16	chr17	46917495	46920575	nc_PIF	1127754.0	Trans-intrachromosomal	2	2	2
NFE2L1	ENSG00000082641.16	chr17	47441769	47443507	nc_PIF	604822.0	Cis	2	2	2
NFE2L1	ENSG00000082641.16	chr17	47664259	47665450	eo_PIF	382879.0	Cis	2	2	2
NFE2L1	ENSG00000082641.16	chr17	47736445	47744039	eo_PIF	304290.0	Cis	2	2	1
NFE2L1	ENSG00000082641.16	chr17	47757939	47786121	nc_PIF	262208.0	Cis	2	2	1
NFE2L1	ENSG00000082641.16	chr17	47786121	47798667	nc_PIF	249662.0	Cis	2	2	1
NFE2L1	ENSG00000082641.16	chr17	47798667	47806996	nc_PIF	241333.0	Cis	3	2	1
NFE2L1	ENSG00000082641.16	chr17	47858730	47859604	nc_PIF	188725.0	Cis	2	2	1
NFE2L1	ENSG00000082641.16	chr17	47871213	47873437	nc_PIF	174892.0	Cis	2	2	2
NFE2L1	ENSG00000082641.16	chr17	47873437	47879060	nc_PIF	169269.0	Cis	2	2	2
NFE2L1	ENSG00000082641.16	chr17	47881247	47891127	nc_PIF	157202.0	Cis	2	2	2
NFE2L1	ENSG00000082641.16	chr17	47898286	47901946	nc_PIF	146383.0	Cis	2	2	1
NFE2L1	ENSG00000082641.16	chr17	47905513	47918976	eo_PIF	129353.0	Cis	2	2	2
NFE2L1	ENSG00000082641.16	chr17	47947147	47951950	eo_PIF	96379.0	Cis	3	3	2
NFE2L1	ENSG00000082641.16	chr17	47993549	47994486	nc_PIF	53843.0	Cis	2	2	2
NFE2L1	ENSG00000082641.16	chr17	47995590	47999627	nc_PIF	48702.0	Cis	2	2	1
NFE2L1	ENSG00000082641.16	chr17	48000391	48006369	nc_PIF	41960.0	Cis	5	3	2
NFE2L1	ENSG00000082641.16	chr17	48013585	48016772	nc_PIF	31557.0	Cis	2	2	2
NFE2L1	ENSG00000082641.16	chr17	48016772	48025707	nc_PIF	22622.0	Cis	4	3	2
NFE2L1	ENSG00000082641.16	chr17	48025707	48030521	eo_PIF	17808.0	Cis	3	2	2
NFE2L1	ENSG00000082641.16	chr17	48030521	48030758	nc_PIF	17571.0	Cis	2	2	1
NFE2L1	ENSG00000082641.16	chr17	48030767	48031636	nc_PIF	16693.0	Cis	2	2	1
NFE2L1	ENSG00000082641.16	chr17	48044715	48045926	nc_PIF	2403.0	Cis	5	4	2
NFE2L1	ENSG00000082641.16	chr17	48062343	48064394	nc_PIF	14015.0	Cis	5	4	2
NFE2L1	ENSG00000082641.16	chr17	48064394	48076302	eo_PIF	16066.0	Cis	5	4	2
NFE2L1	ENSG00000082641.16	chr17	48076302	48080556	eo_PIF	27974.0	Cis	5	3	2
NFE2L1	ENSG00000082641.16	chr17	48080556	48081306	nc_PIF	32228.0	Cis	3	3	2
NFE2L1	ENSG00000082641.16	chr17	48084511	48086302	nc_PIF	36183.0	Cis	4	4	2
NFE2L1	ENSG00000082641.16	chr17	48086302	48095613	eo_PIF	37974.0	Cis	4	3	2
NFE2L1	ENSG00000082641.16	chr17	48112672	48119402	eo_PIF	64344.0	Cis	2	2	2
NFE2L1	ENSG00000082641.16	chr17	48119402	48124023	eo_PIF	71074.0	Cis	2	2	1
NFE2L1	ENSG00000082641.16	chr17	48136054	48138163	eo_PIF	87726.0	Cis	3	3	2
NFE2L1	ENSG00000082641.16	chr17	48138163	48148103	nc_PIF	89835.0	Cis	2	2	2
NFE2L1	ENSG00000082641.16	chr17	48148103	48152187	nc_PIF	99775.0	Cis	4	3	2
NFE2L1	ENSG00000082641.16	chr17	48152187	48152405	nc_PIF	103859.0	Cis	2	2	2
NFE2L1	ENSG00000082641.16	chr17	48173828	48175274	nc_PIF	125500.0	Cis	2	2	2
NFE2L1	ENSG00000082641.16	chr17	48175709	48180697	eo_PIF	127381.0	Cis	4	3	2
NFE2L1	ENSG00000082641.16	chr17	48189217	48191656	eo_PIF	140889.0	Cis	2	2	2
NFE2L1	ENSG00000082641.16	chr17	48191656	48193938	nc_PIF	143328.0	Cis	2	2	2
NFE2L1	ENSG00000082641.16	chr17	48225628	48226670	nc_PIF	177300.0	Cis	3	2	2
NFE2L1	ENSG00000082641.16	chr17	48226670	48229193	nc_PIF	178342.0	Cis	2	2	2
NFE2L1	ENSG00000082641.16	chr17	48229193	48230331	nc_PIF	180865.0	Cis	3	3	2
NFE2L1	ENSG00000082641.16	chr17	48234062	48234912	nc_PIF	185734.0	Cis	2	2	2
NFE2L1	ENSG00000082641.16	chr17	48242118	48244540	nc_PIF	193790.0	Cis	3	3	2
NFE2L1	ENSG00000082641.16	chr17	48249962	48259204	nc_PIF	201634.0	Cis	3	2	2
NFE2L1	ENSG00000082641.16	chr17	48280076	48283175	nc_PIF	231748.0	Cis	4	3	2
NFE2L1	ENSG00000082641.16	chr17	48283175	48285251	nc_PIF	234847.0	Cis	3	2	2
NFE2L1	ENSG00000082641.16	chr17	48285251	48290358	nc_PIF	236923.0	Cis	2	2	2
NFE2L1	ENSG00000082641.16	chr17	48294127	48295524	nc_PIF	245799.0	Cis	2	2	2
NFE2L1	ENSG00000082641.16	chr17	48306043	48307209	nc_PIF	257715.0	Cis	2	2	2
NFE2L1	ENSG00000082641.16	chr17	48315635	48319919	nc_PIF	267307.0	Cis	2	2	1
NFE2L1	ENSG00000082641.16	chr17	48348969	48354876	nc_PIF	300641.0	Cis	2	2	2
NFE2L1	ENSG00000082641.16	chr17	48408594	48414486	nc_PIF	360266.0	Cis	3	2	2
NFE2L1	ENSG00000082641.16	chr17	48421685	48428305	nc_PIF	373357.0	Cis	2	2	1
NFE2L1	ENSG00000082641.16	chr17	48460328	48470887	nc_PIF	412000.0	Cis	3	2	1
NFE2L1	ENSG00000082641.16	chr17	48477346	48480380	nc_PIF	429018.0	Cis	4	3	2
NFE2L1	ENSG00000082641.16	chr17	48498800	48503749	nc_PIF	450472.0	Cis	3	3	2
NFE2L1	ENSG00000082641.16	chr17	48534356	48535685	nc_PIF	486028.0	Cis	2	2	2
NFE2L1	ENSG00000082641.16	chr17	48555423	48556036	eo_PIF	507095.0	Cis	3	3	2
NFE2L1	ENSG00000082641.16	chr17	48621472	48623658	eo_PIF	573144.0	Cis	4	4	2
NFE2L1	ENSG00000082641.16	chr17	48644781	48649867	nc_PIF	596453.0	Cis	2	2	1
NFE2L1	ENSG00000082641.16	chr17	48802350	48804325	eo_PIF	754022.0	Cis	2	2	1
NFE2L1	ENSG00000082641.16	chr17	48883157	48885545	nc_PIF	834829.0	Cis	2	2	2
NFE2L1	ENSG00000082641.16	chr17	48919455	48927758	eo_PIF	871127.0	Cis	2	2	2
NFE2L1	ENSG00000082641.16	chr17	49106652	49110549	nc_PIF	1058324.0	Trans-intrachromosomal	2	2	2
NFE2L1	ENSG00000082641.16	chr17	49511087	49512770	eo_PIF	1462759.0	Trans-intrachromosomal	2	2	2
NFE2L2	ENSG00000116044.17	chr2	68922304	68927399	nc_PIF	108465357.0	Trans-intrachromosomal	2	2	2
NFE2L2	ENSG00000116044.17	chr2	169480161	169481517	nc_PIF	7911239.0	Trans-intrachromosomal	2	2	2
NFE2L2	ENSG00000116044.17	chr2	174786893	174790520	eo_PIF	2602236.0	Trans-intrachromosomal	3	2	1
NFE2L2	ENSG00000116044.17	chr2	174866743	174871726	nc_PIF	2521030.0	Trans-intrachromosomal	3	3	2
NFE2L2	ENSG00000116044.17	chr2	175035040	175040186	nc_PIF	2352570.0	Trans-intrachromosomal	2	2	2
NFE2L2	ENSG00000116044.17	chr2	175384028	175384643	nc_PIF	2008113.0	Trans-intrachromosomal	2	2	2
NFE2L2	ENSG00000116044.17	chr2	175451277	175463423	nc_PIF	1929333.0	Trans-intrachromosomal	2	2	1
NFE2L2	ENSG00000116044.17	chr2	175467949	175470675	nc_PIF	1922081.0	Trans-intrachromosomal	2	2	2
NFE2L2	ENSG00000116044.17	chr2	175816121	175817974	nc_PIF	1574782.0	Trans-intrachromosomal	2	2	2
NFE2L2	ENSG00000116044.17	chr2	176117806	176120305	eo_PIF	1272451.0	Trans-intrachromosomal	2	2	2
NFE2L2	ENSG00000116044.17	chr2	176157608	176158887	nc_PIF	1233869.0	Trans-intrachromosomal	2	2	2
NFE2L2	ENSG00000116044.17	chr2	176210972	176215658	nc_PIF	1177098.0	Trans-intrachromosomal	2	2	2
NFE2L2	ENSG00000116044.17	chr2	176235276	176240595	nc_PIF	1152161.0	Trans-intrachromosomal	3	3	2
NFE2L2	ENSG00000116044.17	chr2	176240595	176241652	nc_PIF	1151104.0	Trans-intrachromosomal	2	2	1
NFE2L2	ENSG00000116044.17	chr2	176247745	176249454	nc_PIF	1143302.0	Trans-intrachromosomal	2	2	2
NFE2L2	ENSG00000116044.17	chr2	176270772	176273770	nc_PIF	1118986.0	Trans-intrachromosomal	3	3	2
NFE2L2	ENSG00000116044.17	chr2	176328416	176331691	eo_PIF	1061065.0	Trans-intrachromosomal	2	2	1
NFE2L2	ENSG00000116044.17	chr2	176363058	176364207	nc_PIF	1028549.0	Trans-intrachromosomal	3	2	2
NFE2L2	ENSG00000116044.17	chr2	176368528	176371000	nc_PIF	1021756.0	Trans-intrachromosomal	2	2	1
NFE2L2	ENSG00000116044.17	chr2	176405593	176414910	nc_PIF	977846.0	Cis	2	2	2
NFE2L2	ENSG00000116044.17	chr2	176461811	176465611	nc_PIF	927145.0	Cis	3	3	2
NFE2L2	ENSG00000116044.17	chr2	176520186	176523184	nc_PIF	869572.0	Cis	2	2	1
NFE2L2	ENSG00000116044.17	chr2	176566613	176569025	nc_PIF	823731.0	Cis	2	2	1
NFE2L2	ENSG00000116044.17	chr2	176579521	176585679	nc_PIF	807077.0	Cis	2	2	1
NFE2L2	ENSG00000116044.17	chr2	176592306	176597786	nc_PIF	794970.0	Cis	2	2	2
NFE2L2	ENSG00000116044.17	chr2	176627543	176629792	nc_PIF	762964.0	Cis	2	2	2
NFE2L2	ENSG00000116044.17	chr2	176655099	176660632	nc_PIF	732124.0	Cis	3	3	2
NFE2L2	ENSG00000116044.17	chr2	176664245	176664956	nc_PIF	727800.0	Cis	2	2	2
NFE2L2	ENSG00000116044.17	chr2	176685346	176686835	nc_PIF	705921.0	Cis	2	2	1
NFE2L2	ENSG00000116044.17	chr2	176700008	176712612	nc_PIF	680144.0	Cis	2	2	1
NFE2L2	ENSG00000116044.17	chr2	176737840	176747931	nc_PIF	644825.0	Cis	2	2	1
NFE2L2	ENSG00000116044.17	chr2	176812826	176817568	nc_PIF	575188.0	Cis	3	3	2
NFE2L2	ENSG00000116044.17	chr2	176830513	176831998	nc_PIF	560758.0	Cis	2	2	2
NFE2L2	ENSG00000116044.17	chr2	176836420	176838730	nc_PIF	554026.0	Cis	2	2	2
NFE2L2	ENSG00000116044.17	chr2	176881482	176885846	nc_PIF	506910.0	Cis	2	2	1
NFE2L2	ENSG00000116044.17	chr2	176889583	176894342	nc_PIF	498414.0	Cis	2	2	2
NFE2L2	ENSG00000116044.17	chr2	176910424	176915798	nc_PIF	476958.0	Cis	2	2	1
NFE2L2	ENSG00000116044.17	chr2	176962144	176963379	nc_PIF	429377.0	Cis	2	2	1
NFE2L2	ENSG00000116044.17	chr2	176977146	176979157	nc_PIF	413599.0	Cis	2	2	2
NFE2L2	ENSG00000116044.17	chr2	177021527	177026257	nc_PIF	366499.0	Cis	3	2	2
NFE2L2	ENSG00000116044.17	chr2	177030354	177034488	nc_PIF	358268.0	Cis	2	2	2
NFE2L2	ENSG00000116044.17	chr2	177034488	177036234	nc_PIF	356522.0	Cis	2	2	2
NFE2L2	ENSG00000116044.17	chr2	177043090	177044368	nc_PIF	348388.0	Cis	2	2	1
NFE2L2	ENSG00000116044.17	chr2	177046560	177048408	nc_PIF	344348.0	Cis	3	2	1
NFE2L2	ENSG00000116044.17	chr2	177048408	177056575	nc_PIF	336181.0	Cis	2	2	2
NFE2L2	ENSG00000116044.17	chr2	177078630	177079250	nc_PIF	313506.0	Cis	3	2	2
NFE2L2	ENSG00000116044.17	chr2	177079980	177083794	nc_PIF	308962.0	Cis	3	2	2
NFE2L2	ENSG00000116044.17	chr2	177126932	177130543	nc_PIF	262213.0	Cis	2	2	2
NFE2L2	ENSG00000116044.17	chr2	177137109	177138828	nc_PIF	253928.0	Cis	2	2	2
NFE2L2	ENSG00000116044.17	chr2	177143224	177146807	nc_PIF	245949.0	Cis	3	2	1
NFE2L2	ENSG00000116044.17	chr2	177146807	177149154	nc_PIF	243602.0	Cis	2	2	2
NFE2L2	ENSG00000116044.17	chr2	177149154	177154484	nc_PIF	238272.0	Cis	5	4	2
NFE2L2	ENSG00000116044.17	chr2	177154484	177164938	nc_PIF	227818.0	Cis	5	3	2
NFE2L2	ENSG00000116044.17	chr2	177164938	177165893	nc_PIF	226863.0	Cis	5	3	2
NFE2L2	ENSG00000116044.17	chr2	177165942	177169061	nc_PIF	223695.0	Cis	6	3	2
NFE2L2	ENSG00000116044.17	chr2	177169061	177169959	nc_PIF	222797.0	Cis	3	3	2
NFE2L2	ENSG00000116044.17	chr2	177169959	177183084	nc_PIF	209672.0	Cis	2	2	2
NFE2L2	ENSG00000116044.17	chr2	177183084	177184548	nc_PIF	208208.0	Cis	2	2	2
NFE2L2	ENSG00000116044.17	chr2	177184548	177185760	nc_PIF	206996.0	Cis	2	2	1
NFE2L2	ENSG00000116044.17	chr2	177186297	177191246	nc_PIF	201510.0	Cis	3	3	2
NFE2L2	ENSG00000116044.17	chr2	177191246	177197214	nc_PIF	195542.0	Cis	6	4	2
NFE2L2	ENSG00000116044.17	chr2	177202565	177208633	nc_PIF	184123.0	Cis	4	3	2
NFE2L2	ENSG00000116044.17	chr2	177218663	177225250	eo_PIF	167506.0	Cis	4	3	2
NFE2L2	ENSG00000116044.17	chr2	177225250	177231621	eo_PIF	161135.0	Cis	4	2	2
NFE2L2	ENSG00000116044.17	chr2	177231621	177239938	eo_PIF	152818.0	Cis	8	4	2
NFE2L2	ENSG00000116044.17	chr2	177239938	177240385	eo_PIF	152371.0	Cis	2	2	2
NFE2L2	ENSG00000116044.17	chr2	177240385	177246034	eo_PIF	146722.0	Cis	3	3	2
NFE2L2	ENSG00000116044.17	chr2	177246034	177250385	nc_PIF	142371.0	Cis	5	4	2
NFE2L2	ENSG00000116044.17	chr2	177250385	177252690	eo_PIF	140066.0	Cis	7	4	2
NFE2L2	ENSG00000116044.17	chr2	177252690	177257255	nc_PIF	135501.0	Cis	4	3	2
NFE2L2	ENSG00000116044.17	chr2	177257255	177259669	nc_PIF	133087.0	Cis	5	3	2
NFE2L2	ENSG00000116044.17	chr2	177259669	177260492	nc_PIF	132264.0	Cis	5	4	2
NFE2L2	ENSG00000116044.17	chr2	177267696	177267847	nc_PIF	124909.0	Cis	5	4	2
NFE2L2	ENSG00000116044.17	chr2	177267847	177269799	nc_PIF	122957.0	Cis	8	4	2
NFE2L2	ENSG00000116044.17	chr2	177269799	177272966	nc_PIF	119790.0	Cis	5	4	2
NFE2L2	ENSG00000116044.17	chr2	177272966	177278514	nc_PIF	114242.0	Cis	5	2	2
NFE2L2	ENSG00000116044.17	chr2	177278514	177281602	nc_PIF	111154.0	Cis	6	3	2
NFE2L2	ENSG00000116044.17	chr2	177281602	177284729	eo_PIF	108027.0	Cis	3	2	1
NFE2L2	ENSG00000116044.17	chr2	177284729	177289198	eo_PIF	103558.0	Cis	4	2	1
NFE2L2	ENSG00000116044.17	chr2	177289198	177293314	eo_PIF	99442.0	Cis	6	3	2
NFE2L2	ENSG00000116044.17	chr2	177293314	177296386	nc_PIF	96370.0	Cis	5	4	2
NFE2L2	ENSG00000116044.17	chr2	177296386	177301698	eo_PIF	91058.0	Cis	5	3	2
NFE2L2	ENSG00000116044.17	chr2	177301698	177305143	nc_PIF	87613.0	Cis	4	3	2
NFE2L2	ENSG00000116044.17	chr2	177305143	177306697	nc_PIF	86059.0	Cis	2	2	1
NFE2L2	ENSG00000116044.17	chr2	177306697	177317032	eo_PIF	75724.0	Cis	3	3	2
NFE2L2	ENSG00000116044.17	chr2	177317032	177328238	eo_PIF	64518.0	Cis	4	3	2
NFE2L2	ENSG00000116044.17	chr2	177328238	177333145	eo_PIF	59611.0	Cis	2	2	2
NFE2L2	ENSG00000116044.17	chr2	177334318	177337020	eo_PIF	55736.0	Cis	6	4	2
NFE2L2	ENSG00000116044.17	chr2	177344606	177346872	nc_PIF	45884.0	Cis	3	3	2
NFE2L2	ENSG00000116044.17	chr2	177353028	177355790	nc_PIF	36966.0	Cis	3	2	2
NFE2L2	ENSG00000116044.17	chr2	177355790	177357840	eo_PIF	34916.0	Cis	4	3	2
NFE2L2	ENSG00000116044.17	chr2	177361928	177362252	nc_PIF	30504.0	Cis	2	2	1
NFE2L2	ENSG00000116044.17	chr2	177366321	177366891	nc_PIF	25865.0	Cis	2	2	2
NFE2L2	ENSG00000116044.17	chr2	177373570	177378220	nc_PIF	14536.0	Cis	2	2	2
NFE2L2	ENSG00000116044.17	chr2	177378220	177388740	eo_PIF	4016.0	Cis	3	2	2
NFE2L2	ENSG00000116044.17	chr2	177395515	177396108	eo_PIF	2760.0	Cis	4	4	2
NFE2L2	ENSG00000116044.17	chr2	177396108	177398076	nc_PIF	3353.0	Cis	4	3	2
NFE2L2	ENSG00000116044.17	chr2	177398076	177398360	nc_PIF	5321.0	Cis	2	2	2
NFE2L2	ENSG00000116044.17	chr2	177398360	177401513	nc_PIF	5605.0	Cis	4	3	2
NFE2L2	ENSG00000116044.17	chr2	177401513	177403914	nc_PIF	8758.0	Cis	2	2	2
NFE2L2	ENSG00000116044.17	chr2	177405740	177407442	nc_PIF	12985.0	Cis	4	3	2
NFE2L2	ENSG00000116044.17	chr2	177407442	177408791	nc_PIF	14687.0	Cis	3	3	2
NFE2L2	ENSG00000116044.17	chr2	177408791	177413432	nc_PIF	16036.0	Cis	2	2	2
NFE2L2	ENSG00000116044.17	chr2	177413432	177413777	nc_PIF	20677.0	Cis	2	2	2
NFE2L2	ENSG00000116044.17	chr2	177413777	177415352	nc_PIF	21022.0	Cis	3	2	1
NFE2L2	ENSG00000116044.17	chr2	177415352	177419921	nc_PIF	22597.0	Cis	5	3	2
NFE2L2	ENSG00000116044.17	chr2	177430965	177433784	eo_PIF	38210.0	Cis	4	3	2
NFE2L2	ENSG00000116044.17	chr2	177434267	177437335	eo_PIF	41512.0	Cis	3	3	2
NFE2L2	ENSG00000116044.17	chr2	177439552	177441922	eo_PIF	46797.0	Cis	3	3	2
NFE2L2	ENSG00000116044.17	chr2	177441948	177443344	eo_PIF	49193.0	Cis	3	2	2
NFE2L2	ENSG00000116044.17	chr2	177443344	177444726	nc_PIF	50589.0	Cis	2	2	2
NFE2L2	ENSG00000116044.17	chr2	177447881	177453829	nc_PIF	55126.0	Cis	2	2	2
NFE2L2	ENSG00000116044.17	chr2	177454094	177455932	nc_PIF	61339.0	Cis	3	3	2
NFE2L2	ENSG00000116044.17	chr2	177465719	177473093	eo_PIF	72964.0	Cis	2	2	2
NFE2L2	ENSG00000116044.17	chr2	177481862	177485232	eo_PIF	89107.0	Cis	2	2	1
NFE2L2	ENSG00000116044.17	chr2	177491975	177497088	eo_PIF	99220.0	Cis	2	2	1
NFE2L2	ENSG00000116044.17	chr2	177519044	177521868	eo_PIF	126289.0	Cis	3	2	2
NFE2L2	ENSG00000116044.17	chr2	177525159	177537545	nc_PIF	132404.0	Cis	2	2	2
NFE2L2	ENSG00000116044.17	chr2	177537822	177541733	eo_PIF	145067.0	Cis	4	3	2
NFE2L2	ENSG00000116044.17	chr2	177544958	177547680	nc_PIF	152203.0	Cis	2	2	1
NFE2L2	ENSG00000116044.17	chr2	177558134	177579789	eo_PIF	165379.0	Cis	3	3	2
NFE2L2	ENSG00000116044.17	chr2	177581121	177593338	nc_PIF	188366.0	Cis	2	2	2
NFE2L2	ENSG00000116044.17	chr2	177597831	177602953	nc_PIF	205076.0	Cis	2	2	1
NFE2L2	ENSG00000116044.17	chr2	177602953	177603470	nc_PIF	210198.0	Cis	2	2	1
NFE2L2	ENSG00000116044.17	chr2	177603470	177607119	nc_PIF	210715.0	Cis	5	3	2
NFE2L2	ENSG00000116044.17	chr2	177607119	177608823	nc_PIF	214364.0	Cis	2	2	2
NFE2L2	ENSG00000116044.17	chr2	177630347	177648571	nc_PIF	237592.0	Cis	4	3	2
NFE2L2	ENSG00000116044.17	chr2	177648571	177651213	nc_PIF	255816.0	Cis	2	2	2
NFE2L2	ENSG00000116044.17	chr2	177662362	177664544	eo_PIF	269607.0	Cis	2	2	2
NFE2L2	ENSG00000116044.17	chr2	177674127	177678422	eo_PIF	281372.0	Cis	2	2	1
NFE2L2	ENSG00000116044.17	chr2	177678422	177685056	eo_PIF	285667.0	Cis	2	2	2
NFE2L2	ENSG00000116044.17	chr2	177695802	177701647	eo_PIF	303047.0	Cis	2	2	2
NFE2L2	ENSG00000116044.17	chr2	177703415	177704609	nc_PIF	310660.0	Cis	2	2	2
NFE2L2	ENSG00000116044.17	chr2	177704609	177705492	nc_PIF	311854.0	Cis	2	2	2
NFE2L2	ENSG00000116044.17	chr2	177705492	177709972	nc_PIF	312737.0	Cis	2	2	2
NFE2L2	ENSG00000116044.17	chr2	177720868	177724192	nc_PIF	328113.0	Cis	4	3	2
NFE2L2	ENSG00000116044.17	chr2	177733862	177738431	nc_PIF	341107.0	Cis	2	2	1
NFE2L2	ENSG00000116044.17	chr2	177741036	177743157	nc_PIF	348281.0	Cis	2	2	1
NFE2L2	ENSG00000116044.17	chr2	177743157	177743970	nc_PIF	350402.0	Cis	3	3	2
NFE2L2	ENSG00000116044.17	chr2	177744748	177747098	nc_PIF	351993.0	Cis	2	2	2
NFE2L2	ENSG00000116044.17	chr2	177751174	177754504	nc_PIF	358419.0	Cis	4	2	2
NFE2L2	ENSG00000116044.17	chr2	177754504	177756157	nc_PIF	361749.0	Cis	2	2	1
NFE2L2	ENSG00000116044.17	chr2	177756157	177756582	nc_PIF	363402.0	Cis	2	2	2
NFE2L2	ENSG00000116044.17	chr2	177756582	177764014	nc_PIF	363827.0	Cis	3	2	2
NFE2L2	ENSG00000116044.17	chr2	177776469	177778607	nc_PIF	383714.0	Cis	2	2	1
NFE2L2	ENSG00000116044.17	chr2	177781051	177782459	nc_PIF	388296.0	Cis	3	3	2
NFE2L2	ENSG00000116044.17	chr2	177782459	177783558	nc_PIF	389704.0	Cis	2	2	2
NFE2L2	ENSG00000116044.17	chr2	177783558	177785884	nc_PIF	390803.0	Cis	2	2	2
NFE2L2	ENSG00000116044.17	chr2	177789177	177796228	nc_PIF	396422.0	Cis	2	2	2
NFE2L2	ENSG00000116044.17	chr2	177818385	177824645	eo_PIF	425630.0	Cis	2	2	1
NFE2L2	ENSG00000116044.17	chr2	177831542	177833009	nc_PIF	438787.0	Cis	3	3	2
NFE2L2	ENSG00000116044.17	chr2	177841865	177842597	nc_PIF	449110.0	Cis	2	2	2
NFE2L2	ENSG00000116044.17	chr2	177849411	177851676	nc_PIF	456656.0	Cis	2	2	1
NFE2L2	ENSG00000116044.17	chr2	177851676	177854706	nc_PIF	458921.0	Cis	2	2	2
NFE2L2	ENSG00000116044.17	chr2	177878358	177882644	nc_PIF	485603.0	Cis	2	2	2
NFE2L2	ENSG00000116044.17	chr2	177940918	177951754	nc_PIF	548163.0	Cis	2	2	2
NFE2L2	ENSG00000116044.17	chr2	178001796	178009546	nc_PIF	609041.0	Cis	2	2	1
NFE2L2	ENSG00000116044.17	chr2	178139822	178143069	nc_PIF	747067.0	Cis	2	2	1
NFE2L2	ENSG00000116044.17	chr2	179133554	179139447	nc_PIF	1740799.0	Trans-intrachromosomal	2	2	2
NFE2L2	ENSG00000116044.17	chr2	181839815	181840439	nc_PIF	4447060.0	Trans-intrachromosomal	2	2	2
NFE2L2	ENSG00000116044.17	chr2	182153033	182159616	nc_PIF	4760278.0	Trans-intrachromosomal	2	2	1
NFE2L2	ENSG00000116044.17	chr2	197189988	197191749	nc_PIF	19797233.0	Trans-intrachromosomal	2	2	2
NFE2L2	ENSG00000116044.17	chr2	203296877	203302356	eo_PIF	25904122.0	Trans-intrachromosomal	2	2	1
NFE2L2	ENSG00000116044.17	chr2	203656292	203671322	nc_PIF	26263537.0	Trans-intrachromosomal	2	2	2
NFE2L2	ENSG00000116044.17	chr2	216545454	216550815	nc_PIF	39152699.0	Trans-intrachromosomal	2	2	1
NFE2L3	ENSG00000050344.9	chr7	22007582	22012575	nc_PIF	4139623.0	Trans-intrachromosomal	2	2	1
NFE2L3	ENSG00000050344.9	chr7	22223400	22228976	nc_PIF	3923222.0	Trans-intrachromosomal	2	2	2
NFE2L3	ENSG00000050344.9	chr7	22360177	22362869	nc_PIF	3789329.0	Trans-intrachromosomal	2	2	2
NFE2L3	ENSG00000050344.9	chr7	24468377	24478150	nc_PIF	1674048.0	Trans-intrachromosomal	2	2	2
NFE2L3	ENSG00000050344.9	chr7	24998623	25001047	nc_PIF	1151151.0	Trans-intrachromosomal	2	2	2
NFE2L3	ENSG00000050344.9	chr7	25255666	25266554	nc_PIF	885644.0	Cis	3	3	2
NFE2L3	ENSG00000050344.9	chr7	25535914	25541589	nc_PIF	610609.0	Cis	3	2	2
NFE2L3	ENSG00000050344.9	chr7	25657514	25659678	nc_PIF	492520.0	Cis	2	2	2
NFE2L3	ENSG00000050344.9	chr7	25711369	25716052	nc_PIF	436146.0	Cis	2	2	2
NFE2L3	ENSG00000050344.9	chr7	25757562	25758895	nc_PIF	393303.0	Cis	2	2	2
NFE2L3	ENSG00000050344.9	chr7	25763441	25769775	nc_PIF	382423.0	Cis	2	2	2
NFE2L3	ENSG00000050344.9	chr7	25769775	25780275	nc_PIF	371923.0	Cis	2	2	2
NFE2L3	ENSG00000050344.9	chr7	25839042	25845116	nc_PIF	307082.0	Cis	3	3	2
NFE2L3	ENSG00000050344.9	chr7	25845270	25848220	nc_PIF	303978.0	Cis	2	2	2
NFE2L3	ENSG00000050344.9	chr7	25848220	25852797	nc_PIF	299401.0	Cis	3	2	2
NFE2L3	ENSG00000050344.9	chr7	25869574	25872596	nc_PIF	279602.0	Cis	4	3	2
NFE2L3	ENSG00000050344.9	chr7	25878243	25879105	nc_PIF	273093.0	Cis	2	2	2
NFE2L3	ENSG00000050344.9	chr7	25879105	25893151	nc_PIF	259047.0	Cis	3	2	2
NFE2L3	ENSG00000050344.9	chr7	25893151	25896580	nc_PIF	255618.0	Cis	3	3	2
NFE2L3	ENSG00000050344.9	chr7	25896580	25899958	nc_PIF	252240.0	Cis	3	3	2
NFE2L3	ENSG00000050344.9	chr7	25899958	25905224	nc_PIF	246974.0	Cis	2	2	2
NFE2L3	ENSG00000050344.9	chr7	25918302	25919533	nc_PIF	232665.0	Cis	2	2	2
NFE2L3	ENSG00000050344.9	chr7	25919533	25922722	nc_PIF	229476.0	Cis	2	2	2
NFE2L3	ENSG00000050344.9	chr7	25925644	25930848	nc_PIF	221350.0	Cis	3	2	2
NFE2L3	ENSG00000050344.9	chr7	25930848	25938133	nc_PIF	214065.0	Cis	3	3	2
NFE2L3	ENSG00000050344.9	chr7	25938133	25939439	nc_PIF	212759.0	Cis	5	4	2
NFE2L3	ENSG00000050344.9	chr7	25943415	25946972	nc_PIF	205226.0	Cis	2	2	1
NFE2L3	ENSG00000050344.9	chr7	25949656	25955757	nc_PIF	196441.0	Cis	3	2	2
NFE2L3	ENSG00000050344.9	chr7	25958934	25961020	nc_PIF	191178.0	Cis	2	2	1
NFE2L3	ENSG00000050344.9	chr7	25961020	25965489	nc_PIF	186709.0	Cis	4	2	2
NFE2L3	ENSG00000050344.9	chr7	25965489	25968424	nc_PIF	183774.0	Cis	3	3	2
NFE2L3	ENSG00000050344.9	chr7	25968424	25973821	nc_PIF	178377.0	Cis	2	2	1
NFE2L3	ENSG00000050344.9	chr7	25993333	25998689	nc_PIF	153509.0	Cis	3	3	2
NFE2L3	ENSG00000050344.9	chr7	25998689	26001000	nc_PIF	151198.0	Cis	2	2	2
NFE2L3	ENSG00000050344.9	chr7	26001553	26004590	nc_PIF	147608.0	Cis	3	2	2
NFE2L3	ENSG00000050344.9	chr7	26014429	26016754	nc_PIF	135444.0	Cis	2	2	2
NFE2L3	ENSG00000050344.9	chr7	26018440	26028627	nc_PIF	123571.0	Cis	2	2	1
NFE2L3	ENSG00000050344.9	chr7	26051448	26057030	nc_PIF	95168.0	Cis	2	2	1
NFE2L3	ENSG00000050344.9	chr7	26057895	26059098	nc_PIF	93100.0	Cis	4	3	2
NFE2L3	ENSG00000050344.9	chr7	26059098	26059878	nc_PIF	92320.0	Cis	3	3	2
NFE2L3	ENSG00000050344.9	chr7	26059878	26066724	nc_PIF	85474.0	Cis	2	2	2
NFE2L3	ENSG00000050344.9	chr7	26066724	26067344	nc_PIF	84854.0	Cis	3	2	2
NFE2L3	ENSG00000050344.9	chr7	26067344	26073149	nc_PIF	79049.0	Cis	3	2	2
NFE2L3	ENSG00000050344.9	chr7	26073149	26073469	nc_PIF	78729.0	Cis	2	2	2
NFE2L3	ENSG00000050344.9	chr7	26074964	26077389	nc_PIF	74809.0	Cis	4	4	2
NFE2L3	ENSG00000050344.9	chr7	26077389	26083655	nc_PIF	68543.0	Cis	4	3	2
NFE2L3	ENSG00000050344.9	chr7	26083655	26091375	nc_PIF	60823.0	Cis	2	2	2
NFE2L3	ENSG00000050344.9	chr7	26091375	26092912	nc_PIF	59286.0	Cis	3	2	2
NFE2L3	ENSG00000050344.9	chr7	26092912	26095370	nc_PIF	56828.0	Cis	3	3	2
NFE2L3	ENSG00000050344.9	chr7	26095370	26098384	nc_PIF	53814.0	Cis	4	3	2
NFE2L3	ENSG00000050344.9	chr7	26098450	26108779	nc_PIF	43419.0	Cis	2	2	2
NFE2L3	ENSG00000050344.9	chr7	26109590	26111432	nc_PIF	40766.0	Cis	2	2	2
NFE2L3	ENSG00000050344.9	chr7	26111432	26112198	nc_PIF	40000.0	Cis	3	3	2
NFE2L3	ENSG00000050344.9	chr7	26112198	26113436	nc_PIF	38762.0	Cis	4	3	2
NFE2L3	ENSG00000050344.9	chr7	26113623	26115603	nc_PIF	36595.0	Cis	5	3	2
NFE2L3	ENSG00000050344.9	chr7	26115603	26116289	nc_PIF	35909.0	Cis	4	3	2
NFE2L3	ENSG00000050344.9	chr7	26116289	26119480	nc_PIF	32718.0	Cis	3	3	2
NFE2L3	ENSG00000050344.9	chr7	26119480	26129146	nc_PIF	23052.0	Cis	5	4	2
NFE2L3	ENSG00000050344.9	chr7	26129146	26131667	nc_PIF	20531.0	Cis	5	3	2
NFE2L3	ENSG00000050344.9	chr7	26131855	26132256	nc_PIF	19942.0	Cis	3	2	2
NFE2L3	ENSG00000050344.9	chr7	26132256	26136291	nc_PIF	15907.0	Cis	5	4	2
NFE2L3	ENSG00000050344.9	chr7	26154094	26155837	nc_PIF	1897.0	Cis	7	4	2
NFE2L3	ENSG00000050344.9	chr7	26155837	26158590	nc_PIF	3640.0	Cis	6	4	2
NFE2L3	ENSG00000050344.9	chr7	26158590	26161539	nc_PIF	6393.0	Cis	3	3	2
NFE2L3	ENSG00000050344.9	chr7	26161539	26170707	nc_PIF	9342.0	Cis	7	4	2
NFE2L3	ENSG00000050344.9	chr7	26174816	26180165	eo_PIF	22619.0	Cis	5	3	2
NFE2L3	ENSG00000050344.9	chr7	26180165	26181348	nc_PIF	27968.0	Cis	4	3	2
NFE2L3	ENSG00000050344.9	chr7	26187243	26188703	nc_PIF	35046.0	Cis	2	2	1
NFE2L3	ENSG00000050344.9	chr7	26195135	26196164	eo_PIF	42938.0	Cis	3	3	2
NFE2L3	ENSG00000050344.9	chr7	26196164	26197634	eo_PIF	43967.0	Cis	2	2	2
NFE2L3	ENSG00000050344.9	chr7	26206855	26212405	eo_PIF	54658.0	Cis	3	3	2
NFE2L3	ENSG00000050344.9	chr7	26223001	26231013	nc_PIF	70804.0	Cis	3	2	1
NFE2L3	ENSG00000050344.9	chr7	26240253	26245151	nc_PIF	88056.0	Cis	3	3	2
NFE2L3	ENSG00000050344.9	chr7	26253945	26257800	nc_PIF	101748.0	Cis	3	2	2
NFE2L3	ENSG00000050344.9	chr7	26259826	26264535	nc_PIF	107629.0	Cis	4	3	2
NFE2L3	ENSG00000050344.9	chr7	26280479	26285193	nc_PIF	128282.0	Cis	4	2	2
NFE2L3	ENSG00000050344.9	chr7	26296630	26304571	eo_PIF	144433.0	Cis	3	3	2
NFE2L3	ENSG00000050344.9	chr7	26304571	26304888	nc_PIF	152374.0	Cis	2	2	2
NFE2L3	ENSG00000050344.9	chr7	26304888	26307971	nc_PIF	152691.0	Cis	4	3	2
NFE2L3	ENSG00000050344.9	chr7	26309941	26319170	nc_PIF	157744.0	Cis	4	3	2
NFE2L3	ENSG00000050344.9	chr7	26321291	26329482	nc_PIF	169094.0	Cis	3	2	2
NFE2L3	ENSG00000050344.9	chr7	26329482	26340538	nc_PIF	177285.0	Cis	2	2	1
NFE2L3	ENSG00000050344.9	chr7	26348367	26348951	nc_PIF	196170.0	Cis	3	3	2
NFE2L3	ENSG00000050344.9	chr7	26348951	26353158	eo_PIF	196754.0	Cis	3	2	2
NFE2L3	ENSG00000050344.9	chr7	26374604	26375319	nc_PIF	222407.0	Cis	3	3	2
NFE2L3	ENSG00000050344.9	chr7	26386698	26389105	nc_PIF	234501.0	Cis	2	2	1
NFE2L3	ENSG00000050344.9	chr7	26396428	26405609	nc_PIF	244231.0	Cis	2	2	1
NFE2L3	ENSG00000050344.9	chr7	26415031	26417085	nc_PIF	262834.0	Cis	2	2	2
NFE2L3	ENSG00000050344.9	chr7	26419862	26422570	nc_PIF	267665.0	Cis	3	2	1
NFE2L3	ENSG00000050344.9	chr7	26447750	26450749	nc_PIF	295553.0	Cis	2	2	2
NFE2L3	ENSG00000050344.9	chr7	26471239	26474744	nc_PIF	319042.0	Cis	2	2	2
NFE2L3	ENSG00000050344.9	chr7	26507662	26511302	nc_PIF	355465.0	Cis	3	2	1
NFE2L3	ENSG00000050344.9	chr7	26513610	26514405	nc_PIF	361413.0	Cis	2	2	2
NFE2L3	ENSG00000050344.9	chr7	26523282	26530704	nc_PIF	371085.0	Cis	3	2	2
NFE2L3	ENSG00000050344.9	chr7	26534951	26538545	nc_PIF	382754.0	Cis	2	2	1
NFE2L3	ENSG00000050344.9	chr7	26538545	26544161	nc_PIF	386348.0	Cis	2	2	2
NFE2L3	ENSG00000050344.9	chr7	26544489	26549136	nc_PIF	392292.0	Cis	2	2	1
NFE2L3	ENSG00000050344.9	chr7	26562365	26566346	nc_PIF	410168.0	Cis	2	2	1
NFE2L3	ENSG00000050344.9	chr7	26567929	26569090	nc_PIF	415732.0	Cis	2	2	1
NFE2L3	ENSG00000050344.9	chr7	26580724	26582733	nc_PIF	428527.0	Cis	2	2	1
NFE2L3	ENSG00000050344.9	chr7	26582733	26583673	nc_PIF	430536.0	Cis	2	2	2
NFE2L3	ENSG00000050344.9	chr7	26611680	26620312	nc_PIF	459483.0	Cis	3	2	1
NFE2L3	ENSG00000050344.9	chr7	26650769	26656338	nc_PIF	498572.0	Cis	3	2	2
NFE2L3	ENSG00000050344.9	chr7	26670581	26675863	nc_PIF	518384.0	Cis	2	2	1
NFE2L3	ENSG00000050344.9	chr7	26699687	26703400	nc_PIF	547490.0	Cis	2	2	1
NFE2L3	ENSG00000050344.9	chr7	26714691	26716923	nc_PIF	562494.0	Cis	2	2	2
NFE2L3	ENSG00000050344.9	chr7	26723125	26725840	eo_PIF	570928.0	Cis	2	2	1
NFE2L3	ENSG00000050344.9	chr7	26752486	26758605	nc_PIF	600289.0	Cis	2	2	1
NFE2L3	ENSG00000050344.9	chr7	26758648	26759605	nc_PIF	606451.0	Cis	2	2	2
NFE2L3	ENSG00000050344.9	chr7	26893435	26900121	eo_PIF	741238.0	Cis	2	2	2
NFE2L3	ENSG00000050344.9	chr7	26901101	26906327	nc_PIF	748904.0	Cis	2	2	2
NFE2L3	ENSG00000050344.9	chr7	27011557	27014232	nc_PIF	859360.0	Cis	2	2	2
NFE2L3	ENSG00000050344.9	chr7	27031644	27040517	nc_PIF	879447.0	Cis	2	2	1
NFE2L3	ENSG00000050344.9	chr7	27042904	27050103	nc_PIF	890707.0	Cis	3	2	2
NFE2L3	ENSG00000050344.9	chr7	27064518	27064959	nc_PIF	912321.0	Cis	2	2	2
NFE2L3	ENSG00000050344.9	chr7	27081609	27083309	nc_PIF	929412.0	Cis	2	2	2
NFE2L3	ENSG00000050344.9	chr7	27190654	27198793	eo_PIF	1038457.0	Trans-intrachromosomal	2	2	2
NFE2L3	ENSG00000050344.9	chr7	27254640	27262460	nc_PIF	1102443.0	Trans-intrachromosomal	2	2	1
NFE2L3	ENSG00000050344.9	chr7	27353543	27356218	nc_PIF	1201346.0	Trans-intrachromosomal	2	2	2
NFE2L3	ENSG00000050344.9	chr7	27361354	27363798	nc_PIF	1209157.0	Trans-intrachromosomal	2	2	2
NFE2L3	ENSG00000050344.9	chr7	27544697	27547736	nc_PIF	1392500.0	Trans-intrachromosomal	2	2	2
NFE2L3	ENSG00000050344.9	chr7	28032735	28035788	nc_PIF	1880538.0	Trans-intrachromosomal	2	2	2
NFE2L3	ENSG00000050344.9	chr7	28063034	28067000	nc_PIF	1910837.0	Trans-intrachromosomal	2	2	2
NFE2L3	ENSG00000050344.9	chr7	28076028	28080528	nc_PIF	1923831.0	Trans-intrachromosomal	2	2	2
NFE2L3	ENSG00000050344.9	chr7	29841063	29845635	nc_PIF	3688866.0	Trans-intrachromosomal	2	2	2
NFE2L3	ENSG00000050344.9	chr7	31040276	31045617	nc_PIF	4888079.0	Trans-intrachromosomal	2	2	2
NFE2L3	ENSG00000050344.9	chr7	33448566	33451287	nc_PIF	7296369.0	Trans-intrachromosomal	2	2	2
NFE2L3	ENSG00000050344.9	chr7	55595190	55599777	nc_PIF	29442993.0	Trans-intrachromosomal	2	2	2
NFIA	ENSG00000162599.18	chr1	34574916	34578220	nc_PIF	26287039.0	Trans-intrachromosomal	2	2	1
NFIA	ENSG00000162599.18	chr1	37169125	37170227	nc_PIF	23695032.0	Trans-intrachromosomal	2	2	2
NFIA	ENSG00000162599.18	chr1	42420815	42427522	eo_PIF	18437737.0	Trans-intrachromosomal	2	2	1
NFIA	ENSG00000162599.18	chr1	46344453	46347511	eo_PIF	14517748.0	Trans-intrachromosomal	2	2	2
NFIA	ENSG00000162599.18	chr1	47618656	47625477	nc_PIF	13239782.0	Trans-intrachromosomal	2	2	2
NFIA	ENSG00000162599.18	chr1	47719610	47747149	nc_PIF	13118110.0	Trans-intrachromosomal	4	3	2
NFIA	ENSG00000162599.18	chr1	48007259	48009250	nc_PIF	12856009.0	Trans-intrachromosomal	2	2	1
NFIA	ENSG00000162599.18	chr1	48027032	48034446	nc_PIF	12830813.0	Trans-intrachromosomal	2	2	1
NFIA	ENSG00000162599.18	chr1	48538423	48539852	eo_PIF	12325407.0	Trans-intrachromosomal	2	2	2
NFIA	ENSG00000162599.18	chr1	48712173	48716141	nc_PIF	12149118.0	Trans-intrachromosomal	2	2	2
NFIA	ENSG00000162599.18	chr1	48928249	48932221	nc_PIF	11933038.0	Trans-intrachromosomal	2	2	1
NFIA	ENSG00000162599.18	chr1	49104112	49105596	nc_PIF	11759663.0	Trans-intrachromosomal	2	2	1
NFIA	ENSG00000162599.18	chr1	49396697	49397841	nc_PIF	11467418.0	Trans-intrachromosomal	2	2	2
NFIA	ENSG00000162599.18	chr1	49509139	49516923	nc_PIF	11348336.0	Trans-intrachromosomal	2	2	1
NFIA	ENSG00000162599.18	chr1	49961996	49964227	nc_PIF	10901032.0	Trans-intrachromosomal	2	2	1
NFIA	ENSG00000162599.18	chr1	50394599	50397662	nc_PIF	10467597.0	Trans-intrachromosomal	2	2	1
NFIA	ENSG00000162599.18	chr1	50448039	50449866	nc_PIF	10415393.0	Trans-intrachromosomal	2	2	2
NFIA	ENSG00000162599.18	chr1	50970575	50979483	eo_PIF	9885776.0	Trans-intrachromosomal	2	2	2
NFIA	ENSG00000162599.18	chr1	51180754	51184351	nc_PIF	9680908.0	Trans-intrachromosomal	2	2	2
NFIA	ENSG00000162599.18	chr1	51375413	51386402	nc_PIF	9478857.0	Trans-intrachromosomal	2	2	2
NFIA	ENSG00000162599.18	chr1	52450183	52458620	eo_PIF	8406639.0	Trans-intrachromosomal	2	2	2
NFIA	ENSG00000162599.18	chr1	53494188	53505794	nc_PIF	7359465.0	Trans-intrachromosomal	3	3	2
NFIA	ENSG00000162599.18	chr1	53620414	53636449	nc_PIF	7228810.0	Trans-intrachromosomal	2	2	2
NFIA	ENSG00000162599.18	chr1	53692113	53694372	nc_PIF	7170887.0	Trans-intrachromosomal	2	2	2
NFIA	ENSG00000162599.18	chr1	54269660	54275307	nc_PIF	6589952.0	Trans-intrachromosomal	2	2	2
NFIA	ENSG00000162599.18	chr1	54678923	54683358	eo_PIF	6181901.0	Trans-intrachromosomal	2	2	2
NFIA	ENSG00000162599.18	chr1	55012700	55012848	eo_PIF	5852411.0	Trans-intrachromosomal	2	2	1
NFIA	ENSG00000162599.18	chr1	55076386	55081314	eo_PIF	5783945.0	Trans-intrachromosomal	2	2	2
NFIA	ENSG00000162599.18	chr1	55514799	55523853	nc_PIF	5341406.0	Trans-intrachromosomal	2	2	2
NFIA	ENSG00000162599.18	chr1	55523853	55524851	nc_PIF	5340408.0	Trans-intrachromosomal	3	2	1
NFIA	ENSG00000162599.18	chr1	55572864	55578351	nc_PIF	5286908.0	Trans-intrachromosomal	2	2	2
NFIA	ENSG00000162599.18	chr1	55910545	55913539	nc_PIF	4951720.0	Trans-intrachromosomal	2	2	2
NFIA	ENSG00000162599.18	chr1	55940930	55943938	nc_PIF	4921321.0	Trans-intrachromosomal	2	2	1
NFIA	ENSG00000162599.18	chr1	56028396	56034732	nc_PIF	4830527.0	Trans-intrachromosomal	2	2	2
NFIA	ENSG00000162599.18	chr1	56452485	56461680	nc_PIF	4403579.0	Trans-intrachromosomal	2	2	2
NFIA	ENSG00000162599.18	chr1	56603376	56604897	nc_PIF	4260362.0	Trans-intrachromosomal	2	2	2
NFIA	ENSG00000162599.18	chr1	56703681	56708849	eo_PIF	4156410.0	Trans-intrachromosomal	2	2	2
NFIA	ENSG00000162599.18	chr1	56733001	56735820	nc_PIF	4129439.0	Trans-intrachromosomal	2	2	2
NFIA	ENSG00000162599.18	chr1	56782668	56786132	nc_PIF	4079127.0	Trans-intrachromosomal	2	2	1
NFIA	ENSG00000162599.18	chr1	56861229	56864411	nc_PIF	4000848.0	Trans-intrachromosomal	2	2	1
NFIA	ENSG00000162599.18	chr1	56927325	56928148	nc_PIF	3937111.0	Trans-intrachromosomal	2	2	1
NFIA	ENSG00000162599.18	chr1	56928400	56937384	eo_PIF	3927875.0	Trans-intrachromosomal	4	3	2
NFIA	ENSG00000162599.18	chr1	56968721	56974349	eo_PIF	3890910.0	Trans-intrachromosomal	3	2	2
NFIA	ENSG00000162599.18	chr1	56993092	56994640	nc_PIF	3870619.0	Trans-intrachromosomal	3	3	2
NFIA	ENSG00000162599.18	chr1	57036723	57038396	nc_PIF	3826863.0	Trans-intrachromosomal	2	2	1
NFIA	ENSG00000162599.18	chr1	57166205	57170613	nc_PIF	3694646.0	Trans-intrachromosomal	2	2	2
NFIA	ENSG00000162599.18	chr1	57220013	57227430	nc_PIF	3637829.0	Trans-intrachromosomal	2	2	1
NFIA	ENSG00000162599.18	chr1	57227430	57229552	nc_PIF	3635707.0	Trans-intrachromosomal	2	2	2
NFIA	ENSG00000162599.18	chr1	57302787	57306695	nc_PIF	3558564.0	Trans-intrachromosomal	2	2	1
NFIA	ENSG00000162599.18	chr1	57344873	57346969	nc_PIF	3518290.0	Trans-intrachromosomal	2	2	1
NFIA	ENSG00000162599.18	chr1	57366624	57374427	nc_PIF	3490832.0	Trans-intrachromosomal	3	2	2
NFIA	ENSG00000162599.18	chr1	57382085	57389835	nc_PIF	3475424.0	Trans-intrachromosomal	2	2	1
NFIA	ENSG00000162599.18	chr1	57467568	57469067	nc_PIF	3396192.0	Trans-intrachromosomal	2	2	1
NFIA	ENSG00000162599.18	chr1	57486514	57488911	nc_PIF	3376348.0	Trans-intrachromosomal	2	2	2
NFIA	ENSG00000162599.18	chr1	57514492	57516479	nc_PIF	3348780.0	Trans-intrachromosomal	2	2	2
NFIA	ENSG00000162599.18	chr1	57543052	57547350	nc_PIF	3317909.0	Trans-intrachromosomal	2	2	2
NFIA	ENSG00000162599.18	chr1	57548972	57552034	nc_PIF	3313225.0	Trans-intrachromosomal	2	2	1
NFIA	ENSG00000162599.18	chr1	57572159	57575977	nc_PIF	3289282.0	Trans-intrachromosomal	2	2	1
NFIA	ENSG00000162599.18	chr1	57610277	57614229	nc_PIF	3251030.0	Trans-intrachromosomal	3	2	1
NFIA	ENSG00000162599.18	chr1	57635360	57638023	nc_PIF	3227236.0	Trans-intrachromosomal	2	2	1
NFIA	ENSG00000162599.18	chr1	57735089	57735528	nc_PIF	3129731.0	Trans-intrachromosomal	2	2	1
NFIA	ENSG00000162599.18	chr1	57824220	57826767	eo_PIF	3038492.0	Trans-intrachromosomal	2	2	1
NFIA	ENSG00000162599.18	chr1	57899672	57902199	nc_PIF	2963060.0	Trans-intrachromosomal	2	2	1
NFIA	ENSG00000162599.18	chr1	57902199	57905933	nc_PIF	2959326.0	Trans-intrachromosomal	2	2	2
NFIA	ENSG00000162599.18	chr1	57905933	57912152	nc_PIF	2953107.0	Trans-intrachromosomal	2	2	2
NFIA	ENSG00000162599.18	chr1	57956670	57961676	nc_PIF	2903583.0	Trans-intrachromosomal	2	2	2
NFIA	ENSG00000162599.18	chr1	58022241	58023393	nc_PIF	2841866.0	Trans-intrachromosomal	3	3	2
NFIA	ENSG00000162599.18	chr1	58023393	58028389	nc_PIF	2836870.0	Trans-intrachromosomal	2	2	1
NFIA	ENSG00000162599.18	chr1	58081103	58090852	nc_PIF	2774407.0	Trans-intrachromosomal	2	2	1
NFIA	ENSG00000162599.18	chr1	58139709	58140919	nc_PIF	2724340.0	Trans-intrachromosomal	2	2	2
NFIA	ENSG00000162599.18	chr1	58186276	58189197	nc_PIF	2676062.0	Trans-intrachromosomal	2	2	2
NFIA	ENSG00000162599.18	chr1	58217244	58224352	nc_PIF	2640907.0	Trans-intrachromosomal	2	2	2
NFIA	ENSG00000162599.18	chr1	58285447	58289942	nc_PIF	2575317.0	Trans-intrachromosomal	2	2	1
NFIA	ENSG00000162599.18	chr1	58312713	58323465	nc_PIF	2541794.0	Trans-intrachromosomal	3	2	1
NFIA	ENSG00000162599.18	chr1	58363570	58375550	nc_PIF	2489709.0	Trans-intrachromosomal	2	2	1
NFIA	ENSG00000162599.18	chr1	58388066	58390149	nc_PIF	2475110.0	Trans-intrachromosomal	2	2	2
NFIA	ENSG00000162599.18	chr1	58415612	58419083	nc_PIF	2446176.0	Trans-intrachromosomal	2	2	2
NFIA	ENSG00000162599.18	chr1	58430744	58434886	nc_PIF	2430373.0	Trans-intrachromosomal	2	2	1
NFIA	ENSG00000162599.18	chr1	58446205	58454503	nc_PIF	2410756.0	Trans-intrachromosomal	3	2	2
NFIA	ENSG00000162599.18	chr1	58457062	58459373	nc_PIF	2405886.0	Trans-intrachromosomal	2	2	2
NFIA	ENSG00000162599.18	chr1	58470937	58477137	eo_PIF	2388122.0	Trans-intrachromosomal	2	2	2
NFIA	ENSG00000162599.18	chr1	58501985	58505708	nc_PIF	2359551.0	Trans-intrachromosomal	2	2	2
NFIA	ENSG00000162599.18	chr1	58525795	58527646	eo_PIF	2337613.0	Trans-intrachromosomal	2	2	2
NFIA	ENSG00000162599.18	chr1	58527646	58536019	eo_PIF	2329240.0	Trans-intrachromosomal	3	2	2
NFIA	ENSG00000162599.18	chr1	58551709	58553826	nc_PIF	2311433.0	Trans-intrachromosomal	2	2	2
NFIA	ENSG00000162599.18	chr1	58560765	58566774	nc_PIF	2298485.0	Trans-intrachromosomal	2	2	2
NFIA	ENSG00000162599.18	chr1	58586825	58599947	nc_PIF	2265312.0	Trans-intrachromosomal	2	2	2
NFIA	ENSG00000162599.18	chr1	58612814	58616316	nc_PIF	2248943.0	Trans-intrachromosomal	2	2	2
NFIA	ENSG00000162599.18	chr1	58654813	58658823	eo_PIF	2206436.0	Trans-intrachromosomal	2	2	1
NFIA	ENSG00000162599.18	chr1	58696394	58698806	nc_PIF	2166453.0	Trans-intrachromosomal	3	2	2
NFIA	ENSG00000162599.18	chr1	58714776	58720549	nc_PIF	2144710.0	Trans-intrachromosomal	3	3	2
NFIA	ENSG00000162599.18	chr1	58740866	58744650	nc_PIF	2120609.0	Trans-intrachromosomal	2	2	1
NFIA	ENSG00000162599.18	chr1	58764165	58767319	nc_PIF	2097940.0	Trans-intrachromosomal	2	2	2
NFIA	ENSG00000162599.18	chr1	58767319	58779014	eo_PIF	2086245.0	Trans-intrachromosomal	2	2	2
NFIA	ENSG00000162599.18	chr1	58827807	58836779	nc_PIF	2028480.0	Trans-intrachromosomal	2	2	2
NFIA	ENSG00000162599.18	chr1	58895810	58905951	nc_PIF	1959308.0	Trans-intrachromosomal	2	2	1
NFIA	ENSG00000162599.18	chr1	58905951	58906785	nc_PIF	1958474.0	Trans-intrachromosomal	2	2	2
NFIA	ENSG00000162599.18	chr1	58965998	58966980	nc_PIF	1898279.0	Trans-intrachromosomal	2	2	1
NFIA	ENSG00000162599.18	chr1	58992957	58995215	nc_PIF	1870044.0	Trans-intrachromosomal	2	2	2
NFIA	ENSG00000162599.18	chr1	58995419	59001415	nc_PIF	1863844.0	Trans-intrachromosomal	2	2	2
NFIA	ENSG00000162599.18	chr1	59043913	59058405	nc_PIF	1806854.0	Trans-intrachromosomal	2	2	1
NFIA	ENSG00000162599.18	chr1	59064925	59068076	nc_PIF	1797183.0	Trans-intrachromosomal	3	2	2
NFIA	ENSG00000162599.18	chr1	59149782	59151112	nc_PIF	1714147.0	Trans-intrachromosomal	2	2	2
NFIA	ENSG00000162599.18	chr1	59178736	59182556	nc_PIF	1682703.0	Trans-intrachromosomal	3	2	1
NFIA	ENSG00000162599.18	chr1	59223661	59227528	nc_PIF	1637731.0	Trans-intrachromosomal	2	2	1
NFIA	ENSG00000162599.18	chr1	59352721	59355492	nc_PIF	1509767.0	Trans-intrachromosomal	2	2	1
NFIA	ENSG00000162599.18	chr1	59385810	59391676	nc_PIF	1473583.0	Trans-intrachromosomal	2	2	2
NFIA	ENSG00000162599.18	chr1	59420882	59440454	nc_PIF	1424805.0	Trans-intrachromosomal	3	2	2
NFIA	ENSG00000162599.18	chr1	59634453	59638109	nc_PIF	1227150.0	Trans-intrachromosomal	2	2	2
NFIA	ENSG00000162599.18	chr1	59654403	59660696	eo_PIF	1204563.0	Trans-intrachromosomal	2	2	1
NFIA	ENSG00000162599.18	chr1	59669499	59671450	nc_PIF	1193809.0	Trans-intrachromosomal	2	2	1
NFIA	ENSG00000162599.18	chr1	59715206	59718650	nc_PIF	1146609.0	Trans-intrachromosomal	3	2	2
NFIA	ENSG00000162599.18	chr1	59731402	59733569	nc_PIF	1131690.0	Trans-intrachromosomal	2	2	2
NFIA	ENSG00000162599.18	chr1	59733599	59738435	nc_PIF	1126824.0	Trans-intrachromosomal	5	2	2
NFIA	ENSG00000162599.18	chr1	59747201	59750214	nc_PIF	1115045.0	Trans-intrachromosomal	2	2	2
NFIA	ENSG00000162599.18	chr1	59780373	59783838	nc_PIF	1081421.0	Trans-intrachromosomal	3	2	1
NFIA	ENSG00000162599.18	chr1	59798623	59803156	nc_PIF	1062103.0	Trans-intrachromosomal	3	2	2
NFIA	ENSG00000162599.18	chr1	59805642	59810218	eo_PIF	1055041.0	Trans-intrachromosomal	3	2	1
NFIA	ENSG00000162599.18	chr1	59820777	59824819	eo_PIF	1040440.0	Trans-intrachromosomal	2	2	2
NFIA	ENSG00000162599.18	chr1	59832377	59833624	eo_PIF	1031635.0	Trans-intrachromosomal	3	2	2
NFIA	ENSG00000162599.18	chr1	59833624	59835068	nc_PIF	1030191.0	Trans-intrachromosomal	2	2	1
NFIA	ENSG00000162599.18	chr1	59846808	59849161	eo_PIF	1016098.0	Trans-intrachromosomal	2	2	2
NFIA	ENSG00000162599.18	chr1	59849161	59857380	eo_PIF	1007879.0	Trans-intrachromosomal	2	2	1
NFIA	ENSG00000162599.18	chr1	59866894	59870254	eo_PIF	995005.0	Cis	2	2	1
NFIA	ENSG00000162599.18	chr1	59877708	59882278	nc_PIF	982981.0	Cis	3	2	2
NFIA	ENSG00000162599.18	chr1	59882278	59883657	nc_PIF	981602.0	Cis	4	2	2
NFIA	ENSG00000162599.18	chr1	59892823	59897498	eo_PIF	967761.0	Cis	2	2	1
NFIA	ENSG00000162599.18	chr1	59897498	59902843	eo_PIF	962416.0	Cis	2	2	1
NFIA	ENSG00000162599.18	chr1	59903915	59908182	eo_PIF	957077.0	Cis	3	2	2
NFIA	ENSG00000162599.18	chr1	59919613	59922655	nc_PIF	942604.0	Cis	8	4	2
NFIA	ENSG00000162599.18	chr1	59922655	59923535	nc_PIF	941724.0	Cis	5	4	2
NFIA	ENSG00000162599.18	chr1	59932499	59934397	nc_PIF	930862.0	Cis	2	2	2
NFIA	ENSG00000162599.18	chr1	59943897	59949698	nc_PIF	915561.0	Cis	2	2	1
NFIA	ENSG00000162599.18	chr1	59949698	59951364	nc_PIF	913895.0	Cis	2	2	1
NFIA	ENSG00000162599.18	chr1	59964680	59964961	nc_PIF	900298.0	Cis	2	2	2
NFIA	ENSG00000162599.18	chr1	59964961	59965980	nc_PIF	899279.0	Cis	3	3	2
NFIA	ENSG00000162599.18	chr1	59967996	59984146	nc_PIF	881113.0	Cis	7	3	2
NFIA	ENSG00000162599.18	chr1	59984146	59988547	eo_PIF	876712.0	Cis	6	3	2
NFIA	ENSG00000162599.18	chr1	59993565	59999413	eo_PIF	865846.0	Cis	3	3	2
NFIA	ENSG00000162599.18	chr1	59999413	60000775	nc_PIF	864484.0	Cis	3	2	1
NFIA	ENSG00000162599.18	chr1	60000775	60004072	eo_PIF	861187.0	Cis	3	3	2
NFIA	ENSG00000162599.18	chr1	60006802	60010552	eo_PIF	854707.0	Cis	3	2	1
NFIA	ENSG00000162599.18	chr1	60010552	60011198	eo_PIF	854061.0	Cis	4	2	1
NFIA	ENSG00000162599.18	chr1	60011198	60017474	nc_PIF	847785.0	Cis	4	2	2
NFIA	ENSG00000162599.18	chr1	60017474	60018254	nc_PIF	847005.0	Cis	4	2	1
NFIA	ENSG00000162599.18	chr1	60018254	60025330	nc_PIF	839929.0	Cis	3	3	2
NFIA	ENSG00000162599.18	chr1	60025887	60027706	nc_PIF	837553.0	Cis	4	3	2
NFIA	ENSG00000162599.18	chr1	60040070	60041042	eo_PIF	824217.0	Cis	5	2	2
NFIA	ENSG00000162599.18	chr1	60041042	60048337	eo_PIF	816922.0	Cis	3	2	2
NFIA	ENSG00000162599.18	chr1	60048337	60052725	nc_PIF	812534.0	Cis	3	3	2
NFIA	ENSG00000162599.18	chr1	60052725	60061295	eo_PIF	803964.0	Cis	5	3	2
NFIA	ENSG00000162599.18	chr1	60061295	60069970	nc_PIF	795289.0	Cis	4	2	1
NFIA	ENSG00000162599.18	chr1	60069970	60072086	nc_PIF	793173.0	Cis	2	2	2
NFIA	ENSG00000162599.18	chr1	60077470	60080855	nc_PIF	784404.0	Cis	5	3	2
NFIA	ENSG00000162599.18	chr1	60086440	60093131	nc_PIF	772128.0	Cis	4	2	2
NFIA	ENSG00000162599.18	chr1	60095468	60100530	nc_PIF	764729.0	Cis	4	3	2
NFIA	ENSG00000162599.18	chr1	60114430	60116083	nc_PIF	749176.0	Cis	2	2	2
NFIA	ENSG00000162599.18	chr1	60116083	60122561	nc_PIF	742698.0	Cis	3	2	2
NFIA	ENSG00000162599.18	chr1	60122561	60124325	nc_PIF	740934.0	Cis	3	2	1
NFIA	ENSG00000162599.18	chr1	60141063	60144978	nc_PIF	720281.0	Cis	4	3	2
NFIA	ENSG00000162599.18	chr1	60144978	60145476	nc_PIF	719783.0	Cis	4	3	2
NFIA	ENSG00000162599.18	chr1	60145476	60149114	nc_PIF	716145.0	Cis	2	2	2
NFIA	ENSG00000162599.18	chr1	60149114	60152352	nc_PIF	712907.0	Cis	2	2	1
NFIA	ENSG00000162599.18	chr1	60156322	60157619	nc_PIF	707640.0	Cis	2	2	1
NFIA	ENSG00000162599.18	chr1	60157619	60158135	nc_PIF	707124.0	Cis	2	2	2
NFIA	ENSG00000162599.18	chr1	60158135	60159409	nc_PIF	705850.0	Cis	2	2	2
NFIA	ENSG00000162599.18	chr1	60159475	60161238	nc_PIF	704021.0	Cis	3	2	2
NFIA	ENSG00000162599.18	chr1	60167514	60172677	nc_PIF	692582.0	Cis	4	3	2
NFIA	ENSG00000162599.18	chr1	60176416	60180772	nc_PIF	684487.0	Cis	3	2	2
NFIA	ENSG00000162599.18	chr1	60180772	60184909	nc_PIF	680350.0	Cis	6	3	2
NFIA	ENSG00000162599.18	chr1	60184909	60186513	nc_PIF	678746.0	Cis	2	2	1
NFIA	ENSG00000162599.18	chr1	60186513	60190549	nc_PIF	674710.0	Cis	5	2	2
NFIA	ENSG00000162599.18	chr1	60190877	60202165	nc_PIF	663094.0	Cis	6	2	2
NFIA	ENSG00000162599.18	chr1	60202671	60208614	nc_PIF	656645.0	Cis	3	2	1
NFIA	ENSG00000162599.18	chr1	60208614	60211592	nc_PIF	653667.0	Cis	2	2	2
NFIA	ENSG00000162599.18	chr1	60211592	60214179	nc_PIF	651080.0	Cis	2	2	2
NFIA	ENSG00000162599.18	chr1	60217856	60219935	nc_PIF	645324.0	Cis	2	2	1
NFIA	ENSG00000162599.18	chr1	60219935	60228965	nc_PIF	636294.0	Cis	3	2	1
NFIA	ENSG00000162599.18	chr1	60228965	60231951	nc_PIF	633308.0	Cis	3	2	2
NFIA	ENSG00000162599.18	chr1	60231951	60242620	nc_PIF	622639.0	Cis	3	2	1
NFIA	ENSG00000162599.18	chr1	60269125	60272416	nc_PIF	592843.0	Cis	4	2	2
NFIA	ENSG00000162599.18	chr1	60276953	60287939	nc_PIF	577320.0	Cis	4	2	2
NFIA	ENSG00000162599.18	chr1	60295406	60301190	nc_PIF	564069.0	Cis	4	2	2
NFIA	ENSG00000162599.18	chr1	60301190	60303721	nc_PIF	561538.0	Cis	5	3	2
NFIA	ENSG00000162599.18	chr1	60303721	60306894	nc_PIF	558365.0	Cis	2	2	1
NFIA	ENSG00000162599.18	chr1	60306894	60310244	nc_PIF	555015.0	Cis	4	2	2
NFIA	ENSG00000162599.18	chr1	60318695	60321122	nc_PIF	544137.0	Cis	3	3	2
NFIA	ENSG00000162599.18	chr1	60327617	60333841	nc_PIF	531418.0	Cis	4	3	2
NFIA	ENSG00000162599.18	chr1	60333841	60335416	nc_PIF	529843.0	Cis	3	2	1
NFIA	ENSG00000162599.18	chr1	60335416	60340209	nc_PIF	525050.0	Cis	5	3	2
NFIA	ENSG00000162599.18	chr1	60340209	60343145	nc_PIF	522114.0	Cis	3	2	2
NFIA	ENSG00000162599.18	chr1	60343145	60353465	nc_PIF	511794.0	Cis	7	3	2
NFIA	ENSG00000162599.18	chr1	60353465	60353894	nc_PIF	511365.0	Cis	4	2	2
NFIA	ENSG00000162599.18	chr1	60353894	60359131	nc_PIF	506128.0	Cis	5	3	2
NFIA	ENSG00000162599.18	chr1	60359131	60361615	nc_PIF	503644.0	Cis	2	2	2
NFIA	ENSG00000162599.18	chr1	60372454	60374657	nc_PIF	490602.0	Cis	3	2	2
NFIA	ENSG00000162599.18	chr1	60374657	60378457	nc_PIF	486802.0	Cis	3	2	1
NFIA	ENSG00000162599.18	chr1	60390794	60394461	nc_PIF	470798.0	Cis	7	4	2
NFIA	ENSG00000162599.18	chr1	60394461	60398833	nc_PIF	466426.0	Cis	3	2	2
NFIA	ENSG00000162599.18	chr1	60399973	60400225	nc_PIF	465034.0	Cis	4	3	2
NFIA	ENSG00000162599.18	chr1	60411480	60412153	nc_PIF	453106.0	Cis	2	2	2
NFIA	ENSG00000162599.18	chr1	60412417	60413006	nc_PIF	452253.0	Cis	2	2	2
NFIA	ENSG00000162599.18	chr1	60413006	60419559	nc_PIF	445700.0	Cis	6	3	2
NFIA	ENSG00000162599.18	chr1	60419559	60421930	nc_PIF	443329.0	Cis	3	2	2
NFIA	ENSG00000162599.18	chr1	60421930	60428312	nc_PIF	436947.0	Cis	8	4	2
NFIA	ENSG00000162599.18	chr1	60428312	60429670	nc_PIF	435589.0	Cis	5	3	2
NFIA	ENSG00000162599.18	chr1	60429670	60431074	nc_PIF	434185.0	Cis	5	3	2
NFIA	ENSG00000162599.18	chr1	60433071	60434959	nc_PIF	430300.0	Cis	4	2	2
NFIA	ENSG00000162599.18	chr1	60434959	60435759	nc_PIF	429500.0	Cis	3	3	2
NFIA	ENSG00000162599.18	chr1	60461708	60473075	nc_PIF	392184.0	Cis	4	3	2
NFIA	ENSG00000162599.18	chr1	60483819	60486407	nc_PIF	378852.0	Cis	2	2	2
NFIA	ENSG00000162599.18	chr1	60493773	60497907	nc_PIF	367352.0	Cis	5	3	2
NFIA	ENSG00000162599.18	chr1	60497907	60500995	nc_PIF	364264.0	Cis	3	2	1
NFIA	ENSG00000162599.18	chr1	60500995	60506608	nc_PIF	358651.0	Cis	3	2	1
NFIA	ENSG00000162599.18	chr1	60516357	60522165	nc_PIF	343094.0	Cis	5	3	2
NFIA	ENSG00000162599.18	chr1	60524060	60532538	nc_PIF	332721.0	Cis	3	3	2
NFIA	ENSG00000162599.18	chr1	60532538	60536969	nc_PIF	328290.0	Cis	2	2	2
NFIA	ENSG00000162599.18	chr1	60543049	60544763	nc_PIF	320496.0	Cis	3	2	2
NFIA	ENSG00000162599.18	chr1	60544763	60557281	nc_PIF	307978.0	Cis	2	2	2
NFIA	ENSG00000162599.18	chr1	60557281	60558892	nc_PIF	306367.0	Cis	2	2	1
NFIA	ENSG00000162599.18	chr1	60558892	60562890	nc_PIF	302369.0	Cis	3	3	2
NFIA	ENSG00000162599.18	chr1	60562890	60567275	nc_PIF	297984.0	Cis	4	2	2
NFIA	ENSG00000162599.18	chr1	60567275	60569479	nc_PIF	295780.0	Cis	2	2	2
NFIA	ENSG00000162599.18	chr1	60569479	60570524	nc_PIF	294735.0	Cis	5	3	2
NFIA	ENSG00000162599.18	chr1	60570524	60571986	nc_PIF	293273.0	Cis	4	2	2
NFIA	ENSG00000162599.18	chr1	60571986	60575860	nc_PIF	289399.0	Cis	2	2	2
NFIA	ENSG00000162599.18	chr1	60584448	60599649	nc_PIF	265610.0	Cis	7	3	2
NFIA	ENSG00000162599.18	chr1	60599649	60604934	nc_PIF	260325.0	Cis	2	2	2
NFIA	ENSG00000162599.18	chr1	60611071	60612843	nc_PIF	252416.0	Cis	3	2	2
NFIA	ENSG00000162599.18	chr1	60612843	60619079	nc_PIF	246180.0	Cis	4	3	2
NFIA	ENSG00000162599.18	chr1	60619079	60620217	nc_PIF	245042.0	Cis	2	2	2
NFIA	ENSG00000162599.18	chr1	60620217	60629378	nc_PIF	235881.0	Cis	6	3	2
NFIA	ENSG00000162599.18	chr1	60629378	60632865	nc_PIF	232394.0	Cis	3	2	1
NFIA	ENSG00000162599.18	chr1	60632865	60639604	nc_PIF	225655.0	Cis	8	3	2
NFIA	ENSG00000162599.18	chr1	60648518	60651456	nc_PIF	213803.0	Cis	4	3	2
NFIA	ENSG00000162599.18	chr1	60651456	60652034	nc_PIF	213225.0	Cis	4	3	2
NFIA	ENSG00000162599.18	chr1	60652034	60653617	nc_PIF	211642.0	Cis	5	3	2
NFIA	ENSG00000162599.18	chr1	60655000	60662841	nc_PIF	202418.0	Cis	3	3	2
NFIA	ENSG00000162599.18	chr1	60663928	60668377	nc_PIF	196882.0	Cis	7	3	2
NFIA	ENSG00000162599.18	chr1	60668377	60669880	nc_PIF	195379.0	Cis	2	2	2
NFIA	ENSG00000162599.18	chr1	60669880	60671746	nc_PIF	193513.0	Cis	2	2	2
NFIA	ENSG00000162599.18	chr1	60673389	60674330	nc_PIF	190929.0	Cis	3	2	2
NFIA	ENSG00000162599.18	chr1	60675688	60677696	nc_PIF	187563.0	Cis	5	2	2
NFIA	ENSG00000162599.18	chr1	60677696	60680932	nc_PIF	184327.0	Cis	6	2	2
NFIA	ENSG00000162599.18	chr1	60680932	60683835	nc_PIF	181424.0	Cis	3	2	2
NFIA	ENSG00000162599.18	chr1	60685533	60687941	nc_PIF	177318.0	Cis	2	2	2
NFIA	ENSG00000162599.18	chr1	60688431	60694017	nc_PIF	171242.0	Cis	5	3	2
NFIA	ENSG00000162599.18	chr1	60694017	60697071	nc_PIF	168188.0	Cis	4	3	2
NFIA	ENSG00000162599.18	chr1	60697071	60697814	nc_PIF	167445.0	Cis	2	2	1
NFIA	ENSG00000162599.18	chr1	60697814	60700050	nc_PIF	165209.0	Cis	3	2	2
NFIA	ENSG00000162599.18	chr1	60700050	60703374	nc_PIF	161885.0	Cis	6	3	2
NFIA	ENSG00000162599.18	chr1	60704208	60705882	nc_PIF	159377.0	Cis	5	2	2
NFIA	ENSG00000162599.18	chr1	60705882	60710527	nc_PIF	154732.0	Cis	3	2	2
NFIA	ENSG00000162599.18	chr1	60712617	60729436	nc_PIF	135823.0	Cis	2	2	2
NFIA	ENSG00000162599.18	chr1	60729436	60736708	nc_PIF	128551.0	Cis	4	3	2
NFIA	ENSG00000162599.18	chr1	60737538	60751325	nc_PIF	113934.0	Cis	4	3	2
NFIA	ENSG00000162599.18	chr1	60752062	60753211	nc_PIF	112048.0	Cis	4	2	1
NFIA	ENSG00000162599.18	chr1	60753211	60759887	nc_PIF	105372.0	Cis	6	3	2
NFIA	ENSG00000162599.18	chr1	60759887	60765304	nc_PIF	99955.0	Cis	2	2	1
NFIA	ENSG00000162599.18	chr1	60765304	60766259	nc_PIF	99000.0	Cis	6	2	2
NFIA	ENSG00000162599.18	chr1	60766259	60767203	nc_PIF	98056.0	Cis	2	2	1
NFIA	ENSG00000162599.18	chr1	60767203	60771465	nc_PIF	93794.0	Cis	4	3	2
NFIA	ENSG00000162599.18	chr1	60785263	60786563	nc_PIF	78696.0	Cis	8	2	2
NFIA	ENSG00000162599.18	chr1	60786563	60793016	nc_PIF	72243.0	Cis	4	2	2
NFIA	ENSG00000162599.18	chr1	60793184	60797121	nc_PIF	68138.0	Cis	4	3	2
NFIA	ENSG00000162599.18	chr1	60797121	60802863	nc_PIF	62396.0	Cis	6	3	2
NFIA	ENSG00000162599.18	chr1	60808203	60813105	nc_PIF	52154.0	Cis	4	2	2
NFIA	ENSG00000162599.18	chr1	60813105	60815342	nc_PIF	49917.0	Cis	4	3	2
NFIA	ENSG00000162599.18	chr1	60815342	60817022	nc_PIF	48237.0	Cis	3	2	2
NFIA	ENSG00000162599.18	chr1	60817022	60819391	nc_PIF	45868.0	Cis	3	2	1
NFIA	ENSG00000162599.18	chr1	60819391	60820078	nc_PIF	45181.0	Cis	6	4	2
NFIA	ENSG00000162599.18	chr1	60820078	60821726	nc_PIF	43533.0	Cis	6	4	2
NFIA	ENSG00000162599.18	chr1	60825935	60839295	nc_PIF	25964.0	Cis	6	2	2
NFIA	ENSG00000162599.18	chr1	60839295	60842743	nc_PIF	22516.0	Cis	9	4	2
NFIA	ENSG00000162599.18	chr1	60847143	60847468	nc_PIF	17791.0	Cis	3	2	1
NFIA	ENSG00000162599.18	chr1	60847468	60849923	nc_PIF	15336.0	Cis	5	4	2
NFIA	ENSG00000162599.18	chr1	60849923	60850513	nc_PIF	14746.0	Cis	3	3	2
NFIA	ENSG00000162599.18	chr1	60850513	60855143	nc_PIF	10116.0	Cis	7	3	2
NFIA	ENSG00000162599.18	chr1	60855784	60857615	nc_PIF	7644.0	Cis	6	4	2
NFIA	ENSG00000162599.18	chr1	60857615	60861294	nc_PIF	3965.0	Cis	6	3	2
NFIA	ENSG00000162599.18	chr1	60867108	60867902	nc_PIF	1850.0	Cis	10	4	2
NFIA	ENSG00000162599.18	chr1	60867902	60877761	nc_PIF	2644.0	Cis	5	3	2
NFIA	ENSG00000162599.18	chr1	60877761	60884964	nc_PIF	12503.0	Cis	7	3	2
NFIA	ENSG00000162599.18	chr1	60884964	60888811	nc_PIF	19706.0	Cis	3	2	2
NFIA	ENSG00000162599.18	chr1	60888811	60892373	nc_PIF	23553.0	Cis	5	3	2
NFIA	ENSG00000162599.18	chr1	60892373	60892669	nc_PIF	27115.0	Cis	2	2	1
NFIA	ENSG00000162599.18	chr1	60892669	60893813	nc_PIF	27411.0	Cis	6	4	2
NFIA	ENSG00000162599.18	chr1	60893813	60896868	nc_PIF	28555.0	Cis	6	3	2
NFIA	ENSG00000162599.18	chr1	60896868	60899726	nc_PIF	31610.0	Cis	4	4	2
NFIA	ENSG00000162599.18	chr1	60899726	60904360	nc_PIF	34468.0	Cis	7	3	2
NFIA	ENSG00000162599.18	chr1	60904360	60906571	nc_PIF	39102.0	Cis	7	3	2
NFIA	ENSG00000162599.18	chr1	60906571	60909325	nc_PIF	41313.0	Cis	5	3	2
NFIA	ENSG00000162599.18	chr1	60909325	60912624	nc_PIF	44067.0	Cis	4	3	2
NFIA	ENSG00000162599.18	chr1	60912624	60915640	nc_PIF	47366.0	Cis	6	3	2
NFIA	ENSG00000162599.18	chr1	60915906	60920686	nc_PIF	50648.0	Cis	7	2	2
NFIA	ENSG00000162599.18	chr1	60920686	60921366	nc_PIF	55428.0	Cis	3	2	2
NFIA	ENSG00000162599.18	chr1	60921366	60924166	nc_PIF	56108.0	Cis	4	2	2
NFIA	ENSG00000162599.18	chr1	60924166	60945334	nc_PIF	58908.0	Cis	12	3	2
NFIA	ENSG00000162599.18	chr1	60945334	60947095	nc_PIF	80076.0	Cis	3	2	2
NFIA	ENSG00000162599.18	chr1	60947095	60947512	nc_PIF	81837.0	Cis	2	2	2
NFIA	ENSG00000162599.18	chr1	60947512	60954716	nc_PIF	82254.0	Cis	10	4	2
NFIA	ENSG00000162599.18	chr1	60954716	60956324	nc_PIF	89458.0	Cis	5	3	2
NFIA	ENSG00000162599.18	chr1	60957351	60957527	nc_PIF	92093.0	Cis	2	2	1
NFIA	ENSG00000162599.18	chr1	60958758	60959577	nc_PIF	93500.0	Cis	3	2	1
NFIA	ENSG00000162599.18	chr1	60959577	60965267	nc_PIF	94319.0	Cis	8	4	2
NFIA	ENSG00000162599.18	chr1	60965586	60970432	nc_PIF	100328.0	Cis	11	4	2
NFIA	ENSG00000162599.18	chr1	60970432	60978653	eo_PIF	105174.0	Cis	7	3	2
NFIA	ENSG00000162599.18	chr1	60978653	60978922	nc_PIF	113395.0	Cis	2	2	2
NFIA	ENSG00000162599.18	chr1	60978922	60979132	nc_PIF	113664.0	Cis	5	3	2
NFIA	ENSG00000162599.18	chr1	60979132	60987876	nc_PIF	113874.0	Cis	12	4	2
NFIA	ENSG00000162599.18	chr1	60987876	60990294	nc_PIF	122618.0	Cis	6	3	2
NFIA	ENSG00000162599.18	chr1	60990294	60998284	nc_PIF	125036.0	Cis	3	2	1
NFIA	ENSG00000162599.18	chr1	60998284	61002137	nc_PIF	133026.0	Cis	3	2	2
NFIA	ENSG00000162599.18	chr1	61002137	61006082	nc_PIF	136879.0	Cis	2	2	1
NFIA	ENSG00000162599.18	chr1	61006082	61006537	nc_PIF	140824.0	Cis	4	3	2
NFIA	ENSG00000162599.18	chr1	61006537	61008353	nc_PIF	141279.0	Cis	5	2	2
NFIA	ENSG00000162599.18	chr1	61008353	61008793	nc_PIF	143095.0	Cis	2	2	1
NFIA	ENSG00000162599.18	chr1	61008793	61019150	nc_PIF	143535.0	Cis	8	4	2
NFIA	ENSG00000162599.18	chr1	61019150	61019938	nc_PIF	153892.0	Cis	6	3	2
NFIA	ENSG00000162599.18	chr1	61019938	61020874	nc_PIF	154680.0	Cis	4	2	2
NFIA	ENSG00000162599.18	chr1	61021512	61027333	nc_PIF	156254.0	Cis	5	3	2
NFIA	ENSG00000162599.18	chr1	61027333	61030750	nc_PIF	162075.0	Cis	9	4	2
NFIA	ENSG00000162599.18	chr1	61030750	61034161	nc_PIF	165492.0	Cis	3	2	2
NFIA	ENSG00000162599.18	chr1	61034161	61036268	nc_PIF	168903.0	Cis	7	4	2
NFIA	ENSG00000162599.18	chr1	61036268	61037196	nc_PIF	171010.0	Cis	5	4	2
NFIA	ENSG00000162599.18	chr1	61037196	61042739	nc_PIF	171938.0	Cis	9	4	2
NFIA	ENSG00000162599.18	chr1	61042739	61052429	nc_PIF	177481.0	Cis	19	4	2
NFIA	ENSG00000162599.18	chr1	61052429	61052980	nc_PIF	187171.0	Cis	8	3	2
NFIA	ENSG00000162599.18	chr1	61052980	61060669	eo_PIF	187722.0	Cis	12	3	2
NFIA	ENSG00000162599.18	chr1	61060669	61070763	nc_PIF	195411.0	Cis	11	4	2
NFIA	ENSG00000162599.18	chr1	61070763	61074345	nc_PIF	205505.0	Cis	10	3	2
NFIA	ENSG00000162599.18	chr1	61074345	61074490	nc_PIF	209087.0	Cis	8	2	2
NFIA	ENSG00000162599.18	chr1	61078083	61078104	eo_PIF	212825.0	Cis	4	4	2
NFIA	ENSG00000162599.18	chr1	61078104	61078549	eo_PIF	212846.0	Cis	12	4	2
NFIA	ENSG00000162599.18	chr1	61092058	61098345	eo_PIF	226800.0	Cis	16	4	2
NFIA	ENSG00000162599.18	chr1	61098345	61099150	eo_PIF	233087.0	Cis	10	4	2
NFIA	ENSG00000162599.18	chr1	61099150	61102433	eo_PIF	233892.0	Cis	12	4	2
NFIA	ENSG00000162599.18	chr1	61102433	61103376	eo_PIF	237175.0	Cis	8	2	2
NFIA	ENSG00000162599.18	chr1	61103376	61103676	eo_PIF	238118.0	Cis	5	2	2
NFIA	ENSG00000162599.18	chr1	61103676	61104704	eo_PIF	238418.0	Cis	7	3	2
NFIA	ENSG00000162599.18	chr1	61104704	61106037	eo_PIF	239446.0	Cis	6	3	2
NFIA	ENSG00000162599.18	chr1	61106037	61110780	eo_PIF	240779.0	Cis	6	2	2
NFIA	ENSG00000162599.18	chr1	61110780	61112093	eo_PIF	245522.0	Cis	8	4	2
NFIA	ENSG00000162599.18	chr1	61112093	61116777	eo_PIF	246835.0	Cis	7	4	2
NFIA	ENSG00000162599.18	chr1	61116777	61117217	eo_PIF	251519.0	Cis	5	2	2
NFIA	ENSG00000162599.18	chr1	61117217	61120306	eo_PIF	251959.0	Cis	10	3	2
NFIA	ENSG00000162599.18	chr1	61120573	61130115	eo_PIF	255315.0	Cis	12	4	2
NFIA	ENSG00000162599.18	chr1	61130115	61132145	eo_PIF	264857.0	Cis	17	4	2
NFIA	ENSG00000162599.18	chr1	61132145	61136482	eo_PIF	266887.0	Cis	12	3	2
NFIA	ENSG00000162599.18	chr1	61136482	61141139	nc_PIF	271224.0	Cis	7	3	2
NFIA	ENSG00000162599.18	chr1	61141139	61143117	nc_PIF	275881.0	Cis	16	4	2
NFIA	ENSG00000162599.18	chr1	61143117	61146670	nc_PIF	277859.0	Cis	6	4	2
NFIA	ENSG00000162599.18	chr1	61146670	61148586	nc_PIF	281412.0	Cis	8	3	2
NFIA	ENSG00000162599.18	chr1	61148586	61149910	nc_PIF	283328.0	Cis	8	3	2
NFIA	ENSG00000162599.18	chr1	61149910	61154955	nc_PIF	284652.0	Cis	12	4	2
NFIA	ENSG00000162599.18	chr1	61154955	61157483	nc_PIF	289697.0	Cis	16	3	2
NFIA	ENSG00000162599.18	chr1	61157781	61162238	nc_PIF	292523.0	Cis	10	3	2
NFIA	ENSG00000162599.18	chr1	61162238	61164404	nc_PIF	296980.0	Cis	10	4	2
NFIA	ENSG00000162599.18	chr1	61164769	61167812	nc_PIF	299511.0	Cis	6	4	2
NFIA	ENSG00000162599.18	chr1	61167812	61168165	nc_PIF	302554.0	Cis	3	3	2
NFIA	ENSG00000162599.18	chr1	61168165	61169156	nc_PIF	302907.0	Cis	7	3	2
NFIA	ENSG00000162599.18	chr1	61169201	61170851	nc_PIF	303943.0	Cis	10	4	2
NFIA	ENSG00000162599.18	chr1	61170851	61176544	nc_PIF	305593.0	Cis	7	2	2
NFIA	ENSG00000162599.18	chr1	61176544	61177300	nc_PIF	311286.0	Cis	8	4	2
NFIA	ENSG00000162599.18	chr1	61177300	61184009	nc_PIF	312042.0	Cis	9	4	2
NFIA	ENSG00000162599.18	chr1	61184009	61198154	nc_PIF	318751.0	Cis	6	4	2
NFIA	ENSG00000162599.18	chr1	61198154	61201454	nc_PIF	332896.0	Cis	12	4	2
NFIA	ENSG00000162599.18	chr1	61208781	61208804	nc_PIF	343523.0	Cis	4	4	2
NFIA	ENSG00000162599.18	chr1	61208804	61212287	nc_PIF	343546.0	Cis	19	4	2
NFIA	ENSG00000162599.18	chr1	61212287	61212478	nc_PIF	347029.0	Cis	6	3	2
NFIA	ENSG00000162599.18	chr1	61212478	61218262	nc_PIF	347220.0	Cis	13	3	2
NFIA	ENSG00000162599.18	chr1	61218262	61223993	nc_PIF	353004.0	Cis	13	4	2
NFIA	ENSG00000162599.18	chr1	61223993	61227353	nc_PIF	358735.0	Cis	11	4	2
NFIA	ENSG00000162599.18	chr1	61227466	61228798	nc_PIF	362208.0	Cis	9	4	2
NFIA	ENSG00000162599.18	chr1	61228798	61231006	nc_PIF	363540.0	Cis	13	4	2
NFIA	ENSG00000162599.18	chr1	61231006	61243061	eo_PIF	365748.0	Cis	9	4	2
NFIA	ENSG00000162599.18	chr1	61243061	61245426	nc_PIF	377803.0	Cis	11	4	2
NFIA	ENSG00000162599.18	chr1	61245426	61246101	nc_PIF	380168.0	Cis	7	3	2
NFIA	ENSG00000162599.18	chr1	61246101	61250191	nc_PIF	380843.0	Cis	10	4	2
NFIA	ENSG00000162599.18	chr1	61250191	61253114	nc_PIF	384933.0	Cis	3	2	2
NFIA	ENSG00000162599.18	chr1	61253114	61255896	nc_PIF	387856.0	Cis	13	4	2
NFIA	ENSG00000162599.18	chr1	61255896	61257656	nc_PIF	390638.0	Cis	6	2	2
NFIA	ENSG00000162599.18	chr1	61257656	61260408	nc_PIF	392398.0	Cis	6	3	2
NFIA	ENSG00000162599.18	chr1	61260408	61261239	nc_PIF	395150.0	Cis	6	3	2
NFIA	ENSG00000162599.18	chr1	61261239	61264132	nc_PIF	395981.0	Cis	8	4	2
NFIA	ENSG00000162599.18	chr1	61264132	61264339	nc_PIF	398874.0	Cis	12	4	2
NFIA	ENSG00000162599.18	chr1	61264339	61268985	nc_PIF	399081.0	Cis	6	3	2
NFIA	ENSG00000162599.18	chr1	61268985	61269646	nc_PIF	403727.0	Cis	6	3	2
NFIA	ENSG00000162599.18	chr1	61269646	61271146	nc_PIF	404388.0	Cis	9	3	2
NFIA	ENSG00000162599.18	chr1	61271146	61271914	nc_PIF	405888.0	Cis	5	4	2
NFIA	ENSG00000162599.18	chr1	61271914	61273529	nc_PIF	406656.0	Cis	8	4	2
NFIA	ENSG00000162599.18	chr1	61281383	61282509	nc_PIF	416125.0	Cis	10	4	2
NFIA	ENSG00000162599.18	chr1	61282509	61289071	nc_PIF	417251.0	Cis	13	3	2
NFIA	ENSG00000162599.18	chr1	61289071	61290567	nc_PIF	423813.0	Cis	8	4	2
NFIA	ENSG00000162599.18	chr1	61290567	61293537	nc_PIF	425309.0	Cis	13	4	2
NFIA	ENSG00000162599.18	chr1	61293537	61299458	nc_PIF	428279.0	Cis	7	3	2
NFIA	ENSG00000162599.18	chr1	61299458	61299869	nc_PIF	434200.0	Cis	5	2	2
NFIA	ENSG00000162599.18	chr1	61299869	61301099	nc_PIF	434611.0	Cis	10	3	2
NFIA	ENSG00000162599.18	chr1	61301099	61302458	nc_PIF	435841.0	Cis	6	2	2
NFIA	ENSG00000162599.18	chr1	61302458	61310347	nc_PIF	437200.0	Cis	10	4	2
NFIA	ENSG00000162599.18	chr1	61310347	61312135	nc_PIF	445089.0	Cis	10	4	2
NFIA	ENSG00000162599.18	chr1	61312135	61321135	nc_PIF	446877.0	Cis	15	4	2
NFIA	ENSG00000162599.18	chr1	61321135	61326134	nc_PIF	455877.0	Cis	9	3	2
NFIA	ENSG00000162599.18	chr1	61326134	61326306	nc_PIF	460876.0	Cis	2	2	2
NFIA	ENSG00000162599.18	chr1	61326306	61328382	nc_PIF	461048.0	Cis	8	3	2
NFIA	ENSG00000162599.18	chr1	61328382	61332670	eo_PIF	463124.0	Cis	5	4	2
NFIA	ENSG00000162599.18	chr1	61332670	61333628	nc_PIF	467412.0	Cis	9	4	2
NFIA	ENSG00000162599.18	chr1	61333628	61334905	nc_PIF	468370.0	Cis	4	4	2
NFIA	ENSG00000162599.18	chr1	61334905	61339783	nc_PIF	469647.0	Cis	8	3	2
NFIA	ENSG00000162599.18	chr1	61339783	61340136	nc_PIF	474525.0	Cis	3	3	2
NFIA	ENSG00000162599.18	chr1	61340136	61341896	nc_PIF	474878.0	Cis	7	4	2
NFIA	ENSG00000162599.18	chr1	61341896	61348182	nc_PIF	476638.0	Cis	13	4	2
NFIA	ENSG00000162599.18	chr1	61348182	61353973	eo_PIF	482924.0	Cis	9	3	2
NFIA	ENSG00000162599.18	chr1	61353973	61358694	nc_PIF	488715.0	Cis	12	3	2
NFIA	ENSG00000162599.18	chr1	61358694	61360288	eo_PIF	493436.0	Cis	7	3	2
NFIA	ENSG00000162599.18	chr1	61360288	61362816	nc_PIF	495030.0	Cis	4	3	2
NFIA	ENSG00000162599.18	chr1	61362816	61368997	nc_PIF	497558.0	Cis	5	3	2
NFIA	ENSG00000162599.18	chr1	61368997	61369168	nc_PIF	503739.0	Cis	4	2	2
NFIA	ENSG00000162599.18	chr1	61369168	61372815	eo_PIF	503910.0	Cis	7	3	2
NFIA	ENSG00000162599.18	chr1	61372815	61373687	nc_PIF	507557.0	Cis	6	2	2
NFIA	ENSG00000162599.18	chr1	61373734	61381641	nc_PIF	508476.0	Cis	12	4	2
NFIA	ENSG00000162599.18	chr1	61381641	61382378	nc_PIF	516383.0	Cis	5	3	2
NFIA	ENSG00000162599.18	chr1	61382378	61389443	eo_PIF	517120.0	Cis	10	3	2
NFIA	ENSG00000162599.18	chr1	61389443	61391811	nc_PIF	524185.0	Cis	9	3	2
NFIA	ENSG00000162599.18	chr1	61391811	61395706	nc_PIF	526553.0	Cis	5	3	2
NFIA	ENSG00000162599.18	chr1	61395706	61397136	nc_PIF	530448.0	Cis	11	4	2
NFIA	ENSG00000162599.18	chr1	61397136	61397960	nc_PIF	531878.0	Cis	6	4	2
NFIA	ENSG00000162599.18	chr1	61397960	61398671	nc_PIF	532702.0	Cis	5	2	2
NFIA	ENSG00000162599.18	chr1	61398671	61398968	nc_PIF	533413.0	Cis	5	4	2
NFIA	ENSG00000162599.18	chr1	61399023	61399716	eo_PIF	533765.0	Cis	11	4	2
NFIA	ENSG00000162599.18	chr1	61405492	61412821	eo_PIF	540234.0	Cis	20	4	2
NFIA	ENSG00000162599.18	chr1	61412821	61414511	nc_PIF	547563.0	Cis	7	4	2
NFIA	ENSG00000162599.18	chr1	61414511	61419827	nc_PIF	549253.0	Cis	9	4	2
NFIA	ENSG00000162599.18	chr1	61419827	61423165	nc_PIF	554569.0	Cis	7	2	2
NFIA	ENSG00000162599.18	chr1	61424303	61426060	nc_PIF	559045.0	Cis	10	4	2
NFIA	ENSG00000162599.18	chr1	61426526	61426987	eo_PIF	561268.0	Cis	5	3	2
NFIA	ENSG00000162599.18	chr1	61426987	61428949	nc_PIF	561729.0	Cis	7	3	2
NFIA	ENSG00000162599.18	chr1	61428949	61431864	nc_PIF	563691.0	Cis	9	3	2
NFIA	ENSG00000162599.18	chr1	61431864	61433395	nc_PIF	566606.0	Cis	5	3	2
NFIA	ENSG00000162599.18	chr1	61433395	61438141	nc_PIF	568137.0	Cis	13	3	2
NFIA	ENSG00000162599.18	chr1	61438141	61442967	eo_PIF	572883.0	Cis	6	3	2
NFIA	ENSG00000162599.18	chr1	61443096	61451871	eo_PIF	577838.0	Cis	9	2	2
NFIA	ENSG00000162599.18	chr1	61451871	61452682	nc_PIF	586613.0	Cis	9	4	2
NFIA	ENSG00000162599.18	chr1	61459738	61461934	eo_PIF	594480.0	Cis	11	4	2
NFIA	ENSG00000162599.18	chr1	61461934	61464516	eo_PIF	596676.0	Cis	12	4	2
NFIA	ENSG00000162599.18	chr1	61464516	61472351	nc_PIF	599258.0	Cis	5	3	2
NFIA	ENSG00000162599.18	chr1	61472623	61473609	nc_PIF	607365.0	Cis	6	4	2
NFIA	ENSG00000162599.18	chr1	61473652	61479487	nc_PIF	608394.0	Cis	12	4	2
NFIA	ENSG00000162599.18	chr1	61479487	61480813	nc_PIF	614229.0	Cis	2	2	2
NFIA	ENSG00000162599.18	chr1	61480813	61482467	nc_PIF	615555.0	Cis	7	3	2
NFIA	ENSG00000162599.18	chr1	61482467	61483580	nc_PIF	617209.0	Cis	7	3	2
NFIA	ENSG00000162599.18	chr1	61483580	61491595	nc_PIF	618322.0	Cis	7	4	2
NFIA	ENSG00000162599.18	chr1	61491595	61492905	nc_PIF	626337.0	Cis	8	4	2
NFIA	ENSG00000162599.18	chr1	61492905	61496732	nc_PIF	627647.0	Cis	10	4	2
NFIA	ENSG00000162599.18	chr1	61496732	61496919	nc_PIF	631474.0	Cis	2	2	2
NFIA	ENSG00000162599.18	chr1	61496919	61506773	nc_PIF	631661.0	Cis	13	3	2
NFIA	ENSG00000162599.18	chr1	61506773	61506935	nc_PIF	641515.0	Cis	5	4	2
NFIA	ENSG00000162599.18	chr1	61506935	61510289	nc_PIF	641677.0	Cis	5	3	2
NFIA	ENSG00000162599.18	chr1	61510289	61510488	nc_PIF	645031.0	Cis	2	2	2
NFIA	ENSG00000162599.18	chr1	61510488	61510929	nc_PIF	645230.0	Cis	3	3	2
NFIA	ENSG00000162599.18	chr1	61510929	61514421	nc_PIF	645671.0	Cis	4	3	2
NFIA	ENSG00000162599.18	chr1	61514525	61515402	nc_PIF	649267.0	Cis	5	2	2
NFIA	ENSG00000162599.18	chr1	61515402	61516866	nc_PIF	650144.0	Cis	5	3	2
NFIA	ENSG00000162599.18	chr1	61516866	61522032	nc_PIF	651608.0	Cis	6	4	2
NFIA	ENSG00000162599.18	chr1	61522032	61523330	nc_PIF	656774.0	Cis	8	3	2
NFIA	ENSG00000162599.18	chr1	61523775	61525434	nc_PIF	658517.0	Cis	8	2	2
NFIA	ENSG00000162599.18	chr1	61525434	61534847	nc_PIF	660176.0	Cis	7	3	2
NFIA	ENSG00000162599.18	chr1	61534847	61538585	nc_PIF	669589.0	Cis	7	4	2
NFIA	ENSG00000162599.18	chr1	61538585	61550156	nc_PIF	673327.0	Cis	5	3	2
NFIA	ENSG00000162599.18	chr1	61550156	61557858	nc_PIF	684898.0	Cis	10	4	2
NFIA	ENSG00000162599.18	chr1	61557858	61561853	nc_PIF	692600.0	Cis	11	3	2
NFIA	ENSG00000162599.18	chr1	61561853	61565015	nc_PIF	696595.0	Cis	7	3	2
NFIA	ENSG00000162599.18	chr1	61565015	61565993	nc_PIF	699757.0	Cis	3	3	2
NFIA	ENSG00000162599.18	chr1	61565993	61566552	nc_PIF	700735.0	Cis	3	2	2
NFIA	ENSG00000162599.18	chr1	61567027	61568014	nc_PIF	701769.0	Cis	5	3	2
NFIA	ENSG00000162599.18	chr1	61568354	61568949	nc_PIF	703096.0	Cis	5	3	2
NFIA	ENSG00000162599.18	chr1	61568949	61571232	nc_PIF	703691.0	Cis	2	2	2
NFIA	ENSG00000162599.18	chr1	61571232	61571887	nc_PIF	705974.0	Cis	4	3	2
NFIA	ENSG00000162599.18	chr1	61578176	61583727	nc_PIF	712918.0	Cis	3	3	2
NFIA	ENSG00000162599.18	chr1	61583727	61584542	nc_PIF	718469.0	Cis	5	3	2
NFIA	ENSG00000162599.18	chr1	61584542	61588268	nc_PIF	719284.0	Cis	8	3	2
NFIA	ENSG00000162599.18	chr1	61588268	61589303	nc_PIF	723010.0	Cis	8	4	2
NFIA	ENSG00000162599.18	chr1	61589303	61593847	nc_PIF	724045.0	Cis	12	4	2
NFIA	ENSG00000162599.18	chr1	61593847	61594613	nc_PIF	728589.0	Cis	4	3	2
NFIA	ENSG00000162599.18	chr1	61594738	61605667	nc_PIF	729480.0	Cis	7	3	2
NFIA	ENSG00000162599.18	chr1	61605667	61607506	nc_PIF	740409.0	Cis	5	3	2
NFIA	ENSG00000162599.18	chr1	61607506	61620288	nc_PIF	742248.0	Cis	6	2	2
NFIA	ENSG00000162599.18	chr1	61620288	61621583	nc_PIF	755030.0	Cis	6	2	2
NFIA	ENSG00000162599.18	chr1	61621583	61630498	nc_PIF	756325.0	Cis	9	3	2
NFIA	ENSG00000162599.18	chr1	61630498	61631872	nc_PIF	765240.0	Cis	5	3	2
NFIA	ENSG00000162599.18	chr1	61631872	61633684	nc_PIF	766614.0	Cis	2	2	1
NFIA	ENSG00000162599.18	chr1	61633684	61638355	nc_PIF	768426.0	Cis	9	3	2
NFIA	ENSG00000162599.18	chr1	61638355	61642517	nc_PIF	773097.0	Cis	7	4	2
NFIA	ENSG00000162599.18	chr1	61642517	61646674	nc_PIF	777259.0	Cis	5	3	2
NFIA	ENSG00000162599.18	chr1	61646674	61652370	nc_PIF	781416.0	Cis	7	3	2
NFIA	ENSG00000162599.18	chr1	61652370	61658538	nc_PIF	787112.0	Cis	3	2	2
NFIA	ENSG00000162599.18	chr1	61658538	61661704	nc_PIF	793280.0	Cis	7	4	2
NFIA	ENSG00000162599.18	chr1	61661704	61669163	nc_PIF	796446.0	Cis	10	4	2
NFIA	ENSG00000162599.18	chr1	61669163	61669639	nc_PIF	803905.0	Cis	3	3	2
NFIA	ENSG00000162599.18	chr1	61669639	61674664	nc_PIF	804381.0	Cis	4	4	2
NFIA	ENSG00000162599.18	chr1	61674664	61675391	nc_PIF	809406.0	Cis	3	2	2
NFIA	ENSG00000162599.18	chr1	61676345	61680127	nc_PIF	811087.0	Cis	8	3	2
NFIA	ENSG00000162599.18	chr1	61680127	61681953	eo_PIF	814869.0	Cis	3	3	2
NFIA	ENSG00000162599.18	chr1	61681953	61682308	nc_PIF	816695.0	Cis	3	3	2
NFIA	ENSG00000162599.18	chr1	61682308	61689259	eo_PIF	817050.0	Cis	5	3	2
NFIA	ENSG00000162599.18	chr1	61692260	61705088	eo_PIF	827002.0	Cis	6	4	2
NFIA	ENSG00000162599.18	chr1	61708016	61710668	eo_PIF	842758.0	Cis	2	2	2
NFIA	ENSG00000162599.18	chr1	61735718	61737301	nc_PIF	870460.0	Cis	3	2	2
NFIA	ENSG00000162599.18	chr1	61744151	61754675	nc_PIF	878893.0	Cis	5	3	2
NFIA	ENSG00000162599.18	chr1	61754675	61759123	nc_PIF	889417.0	Cis	3	2	2
NFIA	ENSG00000162599.18	chr1	61759123	61761355	nc_PIF	893865.0	Cis	4	3	2
NFIA	ENSG00000162599.18	chr1	61761355	61777271	eo_PIF	896097.0	Cis	3	2	2
NFIA	ENSG00000162599.18	chr1	61785221	61787158	nc_PIF	919963.0	Cis	4	3	2
NFIA	ENSG00000162599.18	chr1	61787158	61791963	eo_PIF	921900.0	Cis	6	3	2
NFIA	ENSG00000162599.18	chr1	61791963	61795470	eo_PIF	926705.0	Cis	4	2	2
NFIA	ENSG00000162599.18	chr1	61800568	61807893	eo_PIF	935310.0	Cis	4	3	2
NFIA	ENSG00000162599.18	chr1	61809105	61810253	nc_PIF	943847.0	Cis	5	2	2
NFIA	ENSG00000162599.18	chr1	61810253	61810943	nc_PIF	944995.0	Cis	3	3	2
NFIA	ENSG00000162599.18	chr1	61810943	61817058	nc_PIF	945685.0	Cis	11	4	2
NFIA	ENSG00000162599.18	chr1	61818548	61827531	eo_PIF	953290.0	Cis	9	4	2
NFIA	ENSG00000162599.18	chr1	61827531	61833146	eo_PIF	962273.0	Cis	7	3	2
NFIA	ENSG00000162599.18	chr1	61839531	61842245	nc_PIF	974273.0	Cis	3	2	1
NFIA	ENSG00000162599.18	chr1	61842245	61843351	nc_PIF	976987.0	Cis	5	4	2
NFIA	ENSG00000162599.18	chr1	61845452	61846381	nc_PIF	980194.0	Cis	3	3	2
NFIA	ENSG00000162599.18	chr1	61847283	61851095	nc_PIF	982025.0	Cis	4	3	2
NFIA	ENSG00000162599.18	chr1	61851095	61859439	eo_PIF	985837.0	Cis	15	4	2
NFIA	ENSG00000162599.18	chr1	61859439	61861753	eo_PIF	994181.0	Cis	6	3	2
NFIA	ENSG00000162599.18	chr1	61861753	61861809	nc_PIF	996495.0	Cis	2	2	2
NFIA	ENSG00000162599.18	chr1	61861809	61862763	nc_PIF	996551.0	Cis	5	3	2
NFIA	ENSG00000162599.18	chr1	61863353	61863823	nc_PIF	998095.0	Cis	4	3	2
NFIA	ENSG00000162599.18	chr1	61863823	61869022	eo_PIF	998565.0	Cis	5	3	2
NFIA	ENSG00000162599.18	chr1	61869022	61875412	eo_PIF	1003764.0	Trans-intrachromosomal	2	2	2
NFIA	ENSG00000162599.18	chr1	61875412	61877135	eo_PIF	1010154.0	Trans-intrachromosomal	5	4	2
NFIA	ENSG00000162599.18	chr1	61883250	61883910	nc_PIF	1017992.0	Trans-intrachromosomal	5	2	2
NFIA	ENSG00000162599.18	chr1	61885061	61893179	nc_PIF	1019803.0	Trans-intrachromosomal	5	3	2
NFIA	ENSG00000162599.18	chr1	61893179	61896880	nc_PIF	1027921.0	Trans-intrachromosomal	5	4	2
NFIA	ENSG00000162599.18	chr1	61896880	61899964	eo_PIF	1031622.0	Trans-intrachromosomal	6	3	2
NFIA	ENSG00000162599.18	chr1	61899964	61902579	eo_PIF	1034706.0	Trans-intrachromosomal	4	2	2
NFIA	ENSG00000162599.18	chr1	61908219	61908540	eo_PIF	1042961.0	Trans-intrachromosomal	2	2	2
NFIA	ENSG00000162599.18	chr1	61908540	61910245	nc_PIF	1043282.0	Trans-intrachromosomal	3	2	1
NFIA	ENSG00000162599.18	chr1	61912782	61913705	nc_PIF	1047524.0	Trans-intrachromosomal	3	3	2
NFIA	ENSG00000162599.18	chr1	61915328	61916556	nc_PIF	1050070.0	Trans-intrachromosomal	2	2	2
NFIA	ENSG00000162599.18	chr1	61916556	61927407	nc_PIF	1051298.0	Trans-intrachromosomal	7	3	2
NFIA	ENSG00000162599.18	chr1	61932127	61934603	nc_PIF	1066869.0	Trans-intrachromosomal	2	2	2
NFIA	ENSG00000162599.18	chr1	61934975	61935980	nc_PIF	1069717.0	Trans-intrachromosomal	6	3	2
NFIA	ENSG00000162599.18	chr1	61935980	61943883	nc_PIF	1070722.0	Trans-intrachromosomal	2	2	2
NFIA	ENSG00000162599.18	chr1	61957827	61963957	nc_PIF	1092569.0	Trans-intrachromosomal	4	3	2
NFIA	ENSG00000162599.18	chr1	61963957	61964462	nc_PIF	1098699.0	Trans-intrachromosomal	2	2	2
NFIA	ENSG00000162599.18	chr1	61983554	61988609	nc_PIF	1118296.0	Trans-intrachromosomal	3	2	2
NFIA	ENSG00000162599.18	chr1	61988609	61993494	eo_PIF	1123351.0	Trans-intrachromosomal	4	3	2
NFIA	ENSG00000162599.18	chr1	61993494	61996508	nc_PIF	1128236.0	Trans-intrachromosomal	2	2	2
NFIA	ENSG00000162599.18	chr1	61996508	61998981	nc_PIF	1131250.0	Trans-intrachromosomal	3	2	1
NFIA	ENSG00000162599.18	chr1	61998981	62004036	nc_PIF	1133723.0	Trans-intrachromosomal	6	3	2
NFIA	ENSG00000162599.18	chr1	62007418	62008090	nc_PIF	1142160.0	Trans-intrachromosomal	5	2	1
NFIA	ENSG00000162599.18	chr1	62008090	62010754	nc_PIF	1142832.0	Trans-intrachromosomal	4	3	2
NFIA	ENSG00000162599.18	chr1	62021477	62023926	nc_PIF	1156219.0	Trans-intrachromosomal	4	3	2
NFIA	ENSG00000162599.18	chr1	62023926	62025198	nc_PIF	1158668.0	Trans-intrachromosomal	3	2	2
NFIA	ENSG00000162599.18	chr1	62025198	62034461	nc_PIF	1159940.0	Trans-intrachromosomal	2	2	2
NFIA	ENSG00000162599.18	chr1	62034461	62043336	eo_PIF	1169203.0	Trans-intrachromosomal	6	4	2
NFIA	ENSG00000162599.18	chr1	62043336	62050274	nc_PIF	1178078.0	Trans-intrachromosomal	5	4	2
NFIA	ENSG00000162599.18	chr1	62050274	62051046	eo_PIF	1185016.0	Trans-intrachromosomal	2	2	1
NFIA	ENSG00000162599.18	chr1	62057829	62064228	nc_PIF	1192571.0	Trans-intrachromosomal	3	3	2
NFIA	ENSG00000162599.18	chr1	62065180	62077785	nc_PIF	1199922.0	Trans-intrachromosomal	5	2	2
NFIA	ENSG00000162599.18	chr1	62077785	62082570	eo_PIF	1212527.0	Trans-intrachromosomal	2	2	2
NFIA	ENSG00000162599.18	chr1	62082798	62088417	eo_PIF	1217540.0	Trans-intrachromosomal	2	2	2
NFIA	ENSG00000162599.18	chr1	62088417	62095835	nc_PIF	1223159.0	Trans-intrachromosomal	4	2	2
NFIA	ENSG00000162599.18	chr1	62098792	62100228	nc_PIF	1233534.0	Trans-intrachromosomal	6	3	2
NFIA	ENSG00000162599.18	chr1	62100228	62103205	eo_PIF	1234970.0	Trans-intrachromosomal	3	2	1
NFIA	ENSG00000162599.18	chr1	62103205	62107470	nc_PIF	1237947.0	Trans-intrachromosomal	10	4	2
NFIA	ENSG00000162599.18	chr1	62107807	62123940	eo_PIF	1242549.0	Trans-intrachromosomal	4	2	2
NFIA	ENSG00000162599.18	chr1	62123940	62128086	eo_PIF	1258682.0	Trans-intrachromosomal	6	4	2
NFIA	ENSG00000162599.18	chr1	62128295	62136977	eo_PIF	1263037.0	Trans-intrachromosomal	4	2	2
NFIA	ENSG00000162599.18	chr1	62137125	62144394	nc_PIF	1271867.0	Trans-intrachromosomal	2	2	1
NFIA	ENSG00000162599.18	chr1	62144394	62149751	eo_PIF	1279136.0	Trans-intrachromosomal	3	2	1
NFIA	ENSG00000162599.18	chr1	62237439	62251141	eo_PIF	1372181.0	Trans-intrachromosomal	2	2	2
NFIA	ENSG00000162599.18	chr1	62251141	62255974	eo_PIF	1385883.0	Trans-intrachromosomal	2	2	1
NFIA	ENSG00000162599.18	chr1	62263855	62267862	eo_PIF	1398597.0	Trans-intrachromosomal	3	3	2
NFIA	ENSG00000162599.18	chr1	62267862	62275637	eo_PIF	1402604.0	Trans-intrachromosomal	2	2	2
NFIA	ENSG00000162599.18	chr1	62277422	62278074	nc_PIF	1412164.0	Trans-intrachromosomal	2	2	2
NFIA	ENSG00000162599.18	chr1	62306937	62307627	nc_PIF	1441679.0	Trans-intrachromosomal	2	2	2
NFIA	ENSG00000162599.18	chr1	62307627	62311969	nc_PIF	1442369.0	Trans-intrachromosomal	3	2	2
NFIA	ENSG00000162599.18	chr1	62326081	62331713	nc_PIF	1460823.0	Trans-intrachromosomal	2	2	2
NFIA	ENSG00000162599.18	chr1	62331713	62341941	nc_PIF	1466455.0	Trans-intrachromosomal	3	2	2
NFIA	ENSG00000162599.18	chr1	62351611	62353207	nc_PIF	1486353.0	Trans-intrachromosomal	2	2	2
NFIA	ENSG00000162599.18	chr1	62355562	62358968	nc_PIF	1490304.0	Trans-intrachromosomal	3	2	2
NFIA	ENSG00000162599.18	chr1	62374561	62376913	nc_PIF	1509303.0	Trans-intrachromosomal	2	2	2
NFIA	ENSG00000162599.18	chr1	62378375	62381806	nc_PIF	1513117.0	Trans-intrachromosomal	2	2	1
NFIA	ENSG00000162599.18	chr1	62388979	62397341	nc_PIF	1523721.0	Trans-intrachromosomal	2	2	2
NFIA	ENSG00000162599.18	chr1	62401325	62403853	nc_PIF	1536067.0	Trans-intrachromosomal	4	3	2
NFIA	ENSG00000162599.18	chr1	62441636	62446414	eo_PIF	1576378.0	Trans-intrachromosomal	2	2	1
NFIA	ENSG00000162599.18	chr1	62450837	62456009	eo_PIF	1585579.0	Trans-intrachromosomal	3	2	2
NFIA	ENSG00000162599.18	chr1	62485371	62491309	eo_PIF	1620113.0	Trans-intrachromosomal	3	2	2
NFIA	ENSG00000162599.18	chr1	62496078	62496538	eo_PIF	1630820.0	Trans-intrachromosomal	2	2	2
NFIA	ENSG00000162599.18	chr1	62505053	62510582	eo_PIF	1639795.0	Trans-intrachromosomal	3	2	1
NFIA	ENSG00000162599.18	chr1	62725378	62729290	nc_PIF	1860120.0	Trans-intrachromosomal	2	2	1
NFIA	ENSG00000162599.18	chr1	62803285	62809215	eo_PIF	1938027.0	Trans-intrachromosomal	3	2	2
NFIA	ENSG00000162599.18	chr1	62809215	62811325	nc_PIF	1943957.0	Trans-intrachromosomal	3	2	1
NFIA	ENSG00000162599.18	chr1	62887515	62892965	nc_PIF	2022257.0	Trans-intrachromosomal	2	2	2
NFIA	ENSG00000162599.18	chr1	62892965	62893669	nc_PIF	2027707.0	Trans-intrachromosomal	3	2	2
NFIA	ENSG00000162599.18	chr1	62907874	62912820	nc_PIF	2042616.0	Trans-intrachromosomal	3	2	1
NFIA	ENSG00000162599.18	chr1	62938259	62946748	nc_PIF	2073001.0	Trans-intrachromosomal	3	3	2
NFIA	ENSG00000162599.18	chr1	62958707	62961166	nc_PIF	2093449.0	Trans-intrachromosomal	2	2	2
NFIA	ENSG00000162599.18	chr1	63082689	63085539	nc_PIF	2217431.0	Trans-intrachromosomal	3	2	2
NFIA	ENSG00000162599.18	chr1	63135523	63141545	nc_PIF	2270265.0	Trans-intrachromosomal	2	2	2
NFIA	ENSG00000162599.18	chr1	63176515	63185836	nc_PIF	2311257.0	Trans-intrachromosomal	2	2	2
NFIA	ENSG00000162599.18	chr1	63296960	63303896	nc_PIF	2431702.0	Trans-intrachromosomal	2	2	2
NFIA	ENSG00000162599.18	chr1	63349294	63351369	nc_PIF	2484036.0	Trans-intrachromosomal	3	2	2
NFIA	ENSG00000162599.18	chr1	63439610	63442631	eo_PIF	2574352.0	Trans-intrachromosomal	2	2	2
NFIA	ENSG00000162599.18	chr1	63443316	63451735	eo_PIF	2578058.0	Trans-intrachromosomal	2	2	1
NFIA	ENSG00000162599.18	chr1	63486572	63488580	nc_PIF	2621314.0	Trans-intrachromosomal	3	2	1
NFIA	ENSG00000162599.18	chr1	63569773	63572039	eo_PIF	2704515.0	Trans-intrachromosomal	3	3	2
NFIA	ENSG00000162599.18	chr1	63654008	63659561	eo_PIF	2788750.0	Trans-intrachromosomal	2	2	2
NFIA	ENSG00000162599.18	chr1	63781132	63794209	nc_PIF	2915874.0	Trans-intrachromosomal	2	2	1
NFIA	ENSG00000162599.18	chr1	63982148	63984269	nc_PIF	3116890.0	Trans-intrachromosomal	2	2	2
NFIA	ENSG00000162599.18	chr1	64181719	64184647	nc_PIF	3316461.0	Trans-intrachromosomal	2	2	2
NFIA	ENSG00000162599.18	chr1	64235521	64242727	eo_PIF	3370263.0	Trans-intrachromosomal	2	2	1
NFIA	ENSG00000162599.18	chr1	64618944	64624517	nc_PIF	3753686.0	Trans-intrachromosomal	2	2	1
NFIA	ENSG00000162599.18	chr1	64674700	64678545	eo_PIF	3809442.0	Trans-intrachromosomal	3	2	2
NFIA	ENSG00000162599.18	chr1	64700420	64708900	nc_PIF	3835162.0	Trans-intrachromosomal	2	2	1
NFIA	ENSG00000162599.18	chr1	64948762	64953284	nc_PIF	4083504.0	Trans-intrachromosomal	3	2	2
NFIA	ENSG00000162599.18	chr1	65051396	65055752	nc_PIF	4186138.0	Trans-intrachromosomal	2	2	1
NFIA	ENSG00000162599.18	chr1	65215996	65219618	eo_PIF	4350738.0	Trans-intrachromosomal	2	2	2
NFIA	ENSG00000162599.18	chr1	65468471	65474631	nc_PIF	4603213.0	Trans-intrachromosomal	2	2	1
NFIA	ENSG00000162599.18	chr1	65489603	65492364	nc_PIF	4624345.0	Trans-intrachromosomal	3	2	2
NFIA	ENSG00000162599.18	chr1	65749195	65756036	nc_PIF	4883937.0	Trans-intrachromosomal	2	2	2
NFIA	ENSG00000162599.18	chr1	65852526	65855394	nc_PIF	4987268.0	Trans-intrachromosomal	2	2	1
NFIA	ENSG00000162599.18	chr1	66033808	66037890	nc_PIF	5168550.0	Trans-intrachromosomal	2	2	2
NFIA	ENSG00000162599.18	chr1	66239915	66242206	nc_PIF	5374657.0	Trans-intrachromosomal	2	2	2
NFIA	ENSG00000162599.18	chr1	67048827	67051890	eo_PIF	6183569.0	Trans-intrachromosomal	2	2	2
NFIA	ENSG00000162599.18	chr1	67514883	67519694	nc_PIF	6649625.0	Trans-intrachromosomal	2	2	1
NFIA	ENSG00000162599.18	chr1	67571605	67580266	nc_PIF	6706347.0	Trans-intrachromosomal	2	2	2
NFIA	ENSG00000162599.18	chr1	68244785	68254718	nc_PIF	7379527.0	Trans-intrachromosomal	2	2	2
NFIA	ENSG00000162599.18	chr1	68304139	68310841	nc_PIF	7438881.0	Trans-intrachromosomal	2	2	2
NFIA	ENSG00000162599.18	chr1	69525840	69536557	nc_PIF	8660582.0	Trans-intrachromosomal	2	2	1
NFIA	ENSG00000162599.18	chr1	69555484	69559539	nc_PIF	8690226.0	Trans-intrachromosomal	2	2	1
NFIA	ENSG00000162599.18	chr1	69698487	69705343	nc_PIF	8833229.0	Trans-intrachromosomal	3	2	1
NFIA	ENSG00000162599.18	chr1	70019005	70025798	eo_PIF	9153747.0	Trans-intrachromosomal	2	2	1
NFIA	ENSG00000162599.18	chr1	70270905	70279256	eo_PIF	9405647.0	Trans-intrachromosomal	2	2	2
NFIA	ENSG00000162599.18	chr1	70299059	70300672	nc_PIF	9433801.0	Trans-intrachromosomal	2	2	1
NFIA	ENSG00000162599.18	chr1	70396558	70401782	nc_PIF	9531300.0	Trans-intrachromosomal	2	2	1
NFIA	ENSG00000162599.18	chr1	71102015	71104259	nc_PIF	10236757.0	Trans-intrachromosomal	2	2	2
NFIA	ENSG00000162599.18	chr1	71185311	71191945	nc_PIF	10320053.0	Trans-intrachromosomal	2	2	2
NFIA	ENSG00000162599.18	chr1	71269014	71272360	nc_PIF	10403756.0	Trans-intrachromosomal	2	2	2
NFIA	ENSG00000162599.18	chr1	71485084	71485293	nc_PIF	10619826.0	Trans-intrachromosomal	2	2	1
NFIA	ENSG00000162599.18	chr1	71503235	71506383	nc_PIF	10637977.0	Trans-intrachromosomal	2	2	1
NFIA	ENSG00000162599.18	chr1	71682220	71686142	nc_PIF	10816962.0	Trans-intrachromosomal	2	2	2
NFIA	ENSG00000162599.18	chr1	71691949	71692664	nc_PIF	10826691.0	Trans-intrachromosomal	2	2	1
NFIA	ENSG00000162599.18	chr1	71927300	71932711	nc_PIF	11062042.0	Trans-intrachromosomal	2	2	1
NFIA	ENSG00000162599.18	chr1	72475975	72483174	nc_PIF	11610717.0	Trans-intrachromosomal	2	2	2
NFIA	ENSG00000162599.18	chr1	72869324	72876158	nc_PIF	12004066.0	Trans-intrachromosomal	3	2	1
NFIA	ENSG00000162599.18	chr1	72892096	72893062	nc_PIF	12026838.0	Trans-intrachromosomal	2	2	2
NFIA	ENSG00000162599.18	chr1	73168908	73172878	nc_PIF	12303650.0	Trans-intrachromosomal	2	2	1
NFIA	ENSG00000162599.18	chr1	73451321	73457240	nc_PIF	12586063.0	Trans-intrachromosomal	2	2	2
NFIA	ENSG00000162599.18	chr1	73927351	73934673	nc_PIF	13062093.0	Trans-intrachromosomal	2	2	1
NFIA	ENSG00000162599.18	chr1	74056287	74061891	nc_PIF	13191029.0	Trans-intrachromosomal	2	2	1
NFIA	ENSG00000162599.18	chr1	74651312	74653238	nc_PIF	13786054.0	Trans-intrachromosomal	2	2	1
NFIA	ENSG00000162599.18	chr1	75501797	75502230	nc_PIF	14636539.0	Trans-intrachromosomal	2	2	2
NFIA	ENSG00000162599.18	chr1	76037351	76039146	nc_PIF	15172093.0	Trans-intrachromosomal	2	2	2
NFIA	ENSG00000162599.18	chr1	76373493	76386501	nc_PIF	15508235.0	Trans-intrachromosomal	2	2	1
NFIA	ENSG00000162599.18	chr1	76758494	76764701	nc_PIF	15893236.0	Trans-intrachromosomal	2	2	1
NFIA	ENSG00000162599.18	chr1	77160672	77163133	eo_PIF	16295414.0	Trans-intrachromosomal	2	2	2
NFIA	ENSG00000162599.18	chr1	77268272	77269469	nc_PIF	16403014.0	Trans-intrachromosomal	2	2	1
NFIA	ENSG00000162599.18	chr1	79450590	79453996	nc_PIF	18585332.0	Trans-intrachromosomal	2	2	1
NFIA	ENSG00000162599.18	chr1	80345155	80349806	nc_PIF	19479897.0	Trans-intrachromosomal	2	2	2
NFIA	ENSG00000162599.18	chr1	84914100	84921134	nc_PIF	24048842.0	Trans-intrachromosomal	2	2	2
NFIA	ENSG00000162599.18	chr1	87934270	87942681	nc_PIF	27069012.0	Trans-intrachromosomal	2	2	1
NFIA	ENSG00000162599.18	chr1	88037878	88040105	nc_PIF	27172620.0	Trans-intrachromosomal	2	2	2
NFIA	ENSG00000162599.18	chr1	88392390	88398167	nc_PIF	27527132.0	Trans-intrachromosomal	3	2	1
NFIA	ENSG00000162599.18	chr1	101302958	101307695	nc_PIF	40437700.0	Trans-intrachromosomal	2	2	2
NFIA	ENSG00000162599.18	chr1	105588675	105592200	nc_PIF	44723417.0	Trans-intrachromosomal	2	2	1
NFIA	ENSG00000162599.18	chr1	194392159	194397413	nc_PIF	133526901.0	Trans-intrachromosomal	2	2	2
NFIA	ENSG00000162599.18	chr1	234222201	234225323	nc_PIF	173356943.0	Trans-intrachromosomal	2	2	2
NFIA	ENSG00000162599.18	chr2	116898156	116899419	nc_PIF		Trans-interchromosomal	2	2	1
NFIA	ENSG00000162599.18	chr8	89548966	89551492	nc_PIF		Trans-interchromosomal	2	2	1
NFIA	ENSG00000162599.18	chr10	32363357	32364473	nc_PIF		Trans-interchromosomal	2	2	1
NFIA	ENSG00000162599.18	chr11	83852426	83853796	nc_PIF		Trans-interchromosomal	2	2	2
NFIA	ENSG00000162599.18	chr11	108915157	108917042	nc_PIF		Trans-interchromosomal	2	2	2
NFIA	ENSG00000162599.18	chr15	49286524	49287628	nc_PIF		Trans-interchromosomal	2	2	1
NFIB	ENSG00000147862.18	chr7	27398771	27399573	nc_PIF		Trans-interchromosomal	2	2	2
NFIB	ENSG00000147862.18	chr7	87663421	87664870	nc_PIF		Trans-interchromosomal	2	2	1
NFIB	ENSG00000147862.18	chr9	346199	347165	nc_PIF	14051818.0	Trans-intrachromosomal	2	2	2
NFIB	ENSG00000147862.18	chr9	2665146	2670531	nc_PIF	11728452.0	Trans-intrachromosomal	2	2	2
NFIB	ENSG00000147862.18	chr9	2974593	2985264	nc_PIF	11413719.0	Trans-intrachromosomal	2	2	2
NFIB	ENSG00000147862.18	chr9	3201135	3206283	nc_PIF	11192700.0	Trans-intrachromosomal	2	2	2
NFIB	ENSG00000147862.18	chr9	5412714	5416658	nc_PIF	8982325.0	Trans-intrachromosomal	2	2	1
NFIB	ENSG00000147862.18	chr9	5785136	5785870	eo_PIF	8613113.0	Trans-intrachromosomal	2	2	2
NFIB	ENSG00000147862.18	chr9	8291351	8296063	nc_PIF	6102920.0	Trans-intrachromosomal	2	2	2
NFIB	ENSG00000147862.18	chr9	9765740	9769192	eo_PIF	4629791.0	Trans-intrachromosomal	2	2	2
NFIB	ENSG00000147862.18	chr9	9851086	9854181	nc_PIF	4544802.0	Trans-intrachromosomal	2	2	2
NFIB	ENSG00000147862.18	chr9	9957347	9962153	nc_PIF	4436830.0	Trans-intrachromosomal	2	2	2
NFIB	ENSG00000147862.18	chr9	10066250	10075764	nc_PIF	4323219.0	Trans-intrachromosomal	2	2	2
NFIB	ENSG00000147862.18	chr9	10441998	10451919	nc_PIF	3947064.0	Trans-intrachromosomal	2	2	2
NFIB	ENSG00000147862.18	chr9	10882178	10891995	nc_PIF	3506988.0	Trans-intrachromosomal	2	2	2
NFIB	ENSG00000147862.18	chr9	11091028	11091929	nc_PIF	3307054.0	Trans-intrachromosomal	2	2	2
NFIB	ENSG00000147862.18	chr9	12676575	12679107	nc_PIF	1719876.0	Trans-intrachromosomal	2	2	1
NFIB	ENSG00000147862.18	chr9	12712760	12715405	nc_PIF	1683578.0	Trans-intrachromosomal	2	2	2
NFIB	ENSG00000147862.18	chr9	12739114	12745976	nc_PIF	1653007.0	Trans-intrachromosomal	2	2	2
NFIB	ENSG00000147862.18	chr9	12791112	12797657	nc_PIF	1601326.0	Trans-intrachromosomal	2	2	2
NFIB	ENSG00000147862.18	chr9	12834518	12835534	nc_PIF	1563449.0	Trans-intrachromosomal	2	2	2
NFIB	ENSG00000147862.18	chr9	12918420	12922148	nc_PIF	1476835.0	Trans-intrachromosomal	2	2	2
NFIB	ENSG00000147862.18	chr9	12926301	12932818	nc_PIF	1466165.0	Trans-intrachromosomal	4	2	1
NFIB	ENSG00000147862.18	chr9	12984468	12987689	nc_PIF	1411294.0	Trans-intrachromosomal	3	3	2
NFIB	ENSG00000147862.18	chr9	13032672	13033621	nc_PIF	1365362.0	Trans-intrachromosomal	3	2	2
NFIB	ENSG00000147862.18	chr9	13035690	13039647	nc_PIF	1359336.0	Trans-intrachromosomal	2	2	1
NFIB	ENSG00000147862.18	chr9	13045908	13048139	nc_PIF	1350844.0	Trans-intrachromosomal	2	2	2
NFIB	ENSG00000147862.18	chr9	13089746	13096615	nc_PIF	1302368.0	Trans-intrachromosomal	2	2	2
NFIB	ENSG00000147862.18	chr9	13096615	13098062	nc_PIF	1300921.0	Trans-intrachromosomal	2	2	1
NFIB	ENSG00000147862.18	chr9	13102019	13105545	nc_PIF	1293438.0	Trans-intrachromosomal	2	2	2
NFIB	ENSG00000147862.18	chr9	13108928	13125924	eo_PIF	1273059.0	Trans-intrachromosomal	4	2	2
NFIB	ENSG00000147862.18	chr9	13132078	13134592	eo_PIF	1264391.0	Trans-intrachromosomal	2	2	2
NFIB	ENSG00000147862.18	chr9	13137701	13139511	eo_PIF	1259472.0	Trans-intrachromosomal	2	2	1
NFIB	ENSG00000147862.18	chr9	13150737	13152106	nc_PIF	1246877.0	Trans-intrachromosomal	2	2	2
NFIB	ENSG00000147862.18	chr9	13169221	13171051	nc_PIF	1227932.0	Trans-intrachromosomal	2	2	1
NFIB	ENSG00000147862.18	chr9	13172023	13174742	nc_PIF	1224241.0	Trans-intrachromosomal	2	2	1
NFIB	ENSG00000147862.18	chr9	13216664	13218376	eo_PIF	1180607.0	Trans-intrachromosomal	4	2	2
NFIB	ENSG00000147862.18	chr9	13218418	13221943	eo_PIF	1177040.0	Trans-intrachromosomal	5	3	2
NFIB	ENSG00000147862.18	chr9	13222562	13225864	eo_PIF	1173119.0	Trans-intrachromosomal	3	2	1
NFIB	ENSG00000147862.18	chr9	13227355	13232563	nc_PIF	1166420.0	Trans-intrachromosomal	2	2	1
NFIB	ENSG00000147862.18	chr9	13232563	13237918	nc_PIF	1161065.0	Trans-intrachromosomal	2	2	1
NFIB	ENSG00000147862.18	chr9	13241032	13243242	nc_PIF	1155741.0	Trans-intrachromosomal	3	3	2
NFIB	ENSG00000147862.18	chr9	13243242	13244878	nc_PIF	1154105.0	Trans-intrachromosomal	2	2	2
NFIB	ENSG00000147862.18	chr9	13246122	13250038	eo_PIF	1148945.0	Trans-intrachromosomal	3	2	2
NFIB	ENSG00000147862.18	chr9	13255906	13259566	nc_PIF	1139417.0	Trans-intrachromosomal	2	2	2
NFIB	ENSG00000147862.18	chr9	13263600	13266591	nc_PIF	1132392.0	Trans-intrachromosomal	2	2	2
NFIB	ENSG00000147862.18	chr9	13267432	13269748	nc_PIF	1129235.0	Trans-intrachromosomal	3	2	2
NFIB	ENSG00000147862.18	chr9	13269748	13272832	nc_PIF	1126151.0	Trans-intrachromosomal	2	2	2
NFIB	ENSG00000147862.18	chr9	13274120	13277498	nc_PIF	1121485.0	Trans-intrachromosomal	2	2	1
NFIB	ENSG00000147862.18	chr9	13284551	13289418	nc_PIF	1109565.0	Trans-intrachromosomal	3	3	2
NFIB	ENSG00000147862.18	chr9	13289418	13293910	nc_PIF	1105073.0	Trans-intrachromosomal	4	4	2
NFIB	ENSG00000147862.18	chr9	13310591	13312122	nc_PIF	1086861.0	Trans-intrachromosomal	4	2	2
NFIB	ENSG00000147862.18	chr9	13312985	13325075	nc_PIF	1073908.0	Trans-intrachromosomal	4	3	2
NFIB	ENSG00000147862.18	chr9	13325434	13328242	nc_PIF	1070741.0	Trans-intrachromosomal	3	3	2
NFIB	ENSG00000147862.18	chr9	13333205	13337078	nc_PIF	1061905.0	Trans-intrachromosomal	3	3	2
NFIB	ENSG00000147862.18	chr9	13337078	13338295	nc_PIF	1060688.0	Trans-intrachromosomal	2	2	2
NFIB	ENSG00000147862.18	chr9	13347634	13352495	nc_PIF	1046488.0	Trans-intrachromosomal	3	2	2
NFIB	ENSG00000147862.18	chr9	13357018	13365171	nc_PIF	1033812.0	Trans-intrachromosomal	2	2	2
NFIB	ENSG00000147862.18	chr9	13366072	13368942	nc_PIF	1030041.0	Trans-intrachromosomal	2	2	2
NFIB	ENSG00000147862.18	chr9	13378469	13397735	nc_PIF	1001248.0	Trans-intrachromosomal	3	3	2
NFIB	ENSG00000147862.18	chr9	13408292	13410764	nc_PIF	988219.0	Cis	2	2	2
NFIB	ENSG00000147862.18	chr9	13411344	13411812	nc_PIF	987171.0	Cis	2	2	2
NFIB	ENSG00000147862.18	chr9	13412502	13413359	nc_PIF	985624.0	Cis	2	2	2
NFIB	ENSG00000147862.18	chr9	13414659	13415354	nc_PIF	983629.0	Cis	2	2	1
NFIB	ENSG00000147862.18	chr9	13419051	13422882	nc_PIF	976101.0	Cis	2	2	2
NFIB	ENSG00000147862.18	chr9	13429422	13434944	nc_PIF	964039.0	Cis	4	3	2
NFIB	ENSG00000147862.18	chr9	13434944	13437800	nc_PIF	961183.0	Cis	5	3	2
NFIB	ENSG00000147862.18	chr9	13437800	13440180	nc_PIF	958803.0	Cis	4	2	1
NFIB	ENSG00000147862.18	chr9	13440180	13440279	nc_PIF	958704.0	Cis	2	2	2
NFIB	ENSG00000147862.18	chr9	13470232	13489792	nc_PIF	909191.0	Cis	2	2	2
NFIB	ENSG00000147862.18	chr9	13493227	13500884	nc_PIF	898099.0	Cis	2	2	2
NFIB	ENSG00000147862.18	chr9	13500884	13503501	nc_PIF	895482.0	Cis	2	2	2
NFIB	ENSG00000147862.18	chr9	13511679	13514827	nc_PIF	884156.0	Cis	2	2	1
NFIB	ENSG00000147862.18	chr9	13523101	13529302	nc_PIF	869681.0	Cis	3	3	2
NFIB	ENSG00000147862.18	chr9	13529302	13532163	nc_PIF	866820.0	Cis	4	2	2
NFIB	ENSG00000147862.18	chr9	13544047	13549507	nc_PIF	849476.0	Cis	3	3	2
NFIB	ENSG00000147862.18	chr9	13582727	13583549	nc_PIF	815434.0	Cis	3	3	2
NFIB	ENSG00000147862.18	chr9	13591810	13594933	nc_PIF	804050.0	Cis	3	2	2
NFIB	ENSG00000147862.18	chr9	13594946	13598338	nc_PIF	800645.0	Cis	3	2	2
NFIB	ENSG00000147862.18	chr9	13598338	13602091	nc_PIF	796892.0	Cis	2	2	2
NFIB	ENSG00000147862.18	chr9	13605082	13611759	nc_PIF	787224.0	Cis	3	3	2
NFIB	ENSG00000147862.18	chr9	13611774	13615748	nc_PIF	783235.0	Cis	3	2	1
NFIB	ENSG00000147862.18	chr9	13617575	13618812	nc_PIF	780171.0	Cis	4	3	2
NFIB	ENSG00000147862.18	chr9	13624819	13626773	nc_PIF	772210.0	Cis	7	4	2
NFIB	ENSG00000147862.18	chr9	13629046	13635181	nc_PIF	763802.0	Cis	2	2	1
NFIB	ENSG00000147862.18	chr9	13636681	13649111	nc_PIF	749872.0	Cis	5	3	2
NFIB	ENSG00000147862.18	chr9	13650409	13653636	nc_PIF	745347.0	Cis	2	2	2
NFIB	ENSG00000147862.18	chr9	13663918	13667355	nc_PIF	731628.0	Cis	4	2	2
NFIB	ENSG00000147862.18	chr9	13670376	13675362	nc_PIF	723621.0	Cis	3	3	2
NFIB	ENSG00000147862.18	chr9	13675362	13679734	nc_PIF	719249.0	Cis	5	3	2
NFIB	ENSG00000147862.18	chr9	13680451	13682027	nc_PIF	716956.0	Cis	2	2	2
NFIB	ENSG00000147862.18	chr9	13684530	13694042	nc_PIF	704941.0	Cis	2	2	2
NFIB	ENSG00000147862.18	chr9	13708318	13710609	nc_PIF	688374.0	Cis	3	2	1
NFIB	ENSG00000147862.18	chr9	13711473	13715805	nc_PIF	683178.0	Cis	4	3	2
NFIB	ENSG00000147862.18	chr9	13715805	13716895	nc_PIF	682088.0	Cis	4	3	2
NFIB	ENSG00000147862.18	chr9	13716895	13720576	nc_PIF	678407.0	Cis	3	2	2
NFIB	ENSG00000147862.18	chr9	13720576	13721425	nc_PIF	677558.0	Cis	3	2	2
NFIB	ENSG00000147862.18	chr9	13722126	13726632	nc_PIF	672351.0	Cis	3	2	1
NFIB	ENSG00000147862.18	chr9	13738845	13745736	nc_PIF	653247.0	Cis	2	2	2
NFIB	ENSG00000147862.18	chr9	13746822	13763935	nc_PIF	635048.0	Cis	7	4	2
NFIB	ENSG00000147862.18	chr9	13767514	13771352	nc_PIF	627631.0	Cis	2	2	2
NFIB	ENSG00000147862.18	chr9	13788218	13789504	nc_PIF	609479.0	Cis	2	2	2
NFIB	ENSG00000147862.18	chr9	13789571	13792425	nc_PIF	606558.0	Cis	3	3	2
NFIB	ENSG00000147862.18	chr9	13814402	13817079	nc_PIF	581904.0	Cis	2	2	2
NFIB	ENSG00000147862.18	chr9	13820524	13825121	nc_PIF	573862.0	Cis	2	2	2
NFIB	ENSG00000147862.18	chr9	13825705	13826962	nc_PIF	572021.0	Cis	3	3	2
NFIB	ENSG00000147862.18	chr9	13842670	13843611	nc_PIF	555372.0	Cis	4	2	2
NFIB	ENSG00000147862.18	chr9	13847147	13848740	nc_PIF	550243.0	Cis	2	2	2
NFIB	ENSG00000147862.18	chr9	13848740	13849977	nc_PIF	549006.0	Cis	2	2	2
NFIB	ENSG00000147862.18	chr9	13849977	13853480	nc_PIF	545503.0	Cis	2	2	2
NFIB	ENSG00000147862.18	chr9	13859483	13867272	nc_PIF	531711.0	Cis	3	3	2
NFIB	ENSG00000147862.18	chr9	13877499	13878767	nc_PIF	520216.0	Cis	3	3	2
NFIB	ENSG00000147862.18	chr9	13878767	13883217	nc_PIF	515766.0	Cis	3	2	2
NFIB	ENSG00000147862.18	chr9	13883217	13890113	nc_PIF	508870.0	Cis	6	3	2
NFIB	ENSG00000147862.18	chr9	13899575	13900811	nc_PIF	498172.0	Cis	3	2	1
NFIB	ENSG00000147862.18	chr9	13901512	13906591	nc_PIF	492392.0	Cis	3	2	1
NFIB	ENSG00000147862.18	chr9	13906591	13911591	nc_PIF	487392.0	Cis	5	4	2
NFIB	ENSG00000147862.18	chr9	13911591	13915713	nc_PIF	483270.0	Cis	3	2	2
NFIB	ENSG00000147862.18	chr9	13915951	13919995	nc_PIF	478988.0	Cis	5	3	2
NFIB	ENSG00000147862.18	chr9	13919995	13925939	nc_PIF	473044.0	Cis	4	3	2
NFIB	ENSG00000147862.18	chr9	13929629	13931449	nc_PIF	467534.0	Cis	2	2	2
NFIB	ENSG00000147862.18	chr9	13934095	13935587	nc_PIF	463396.0	Cis	2	2	2
NFIB	ENSG00000147862.18	chr9	13953681	13959234	nc_PIF	439749.0	Cis	2	2	2
NFIB	ENSG00000147862.18	chr9	13973558	13979662	nc_PIF	419321.0	Cis	4	2	2
NFIB	ENSG00000147862.18	chr9	13979662	13980733	nc_PIF	418250.0	Cis	4	2	2
NFIB	ENSG00000147862.18	chr9	13980733	13985832	nc_PIF	413151.0	Cis	2	2	2
NFIB	ENSG00000147862.18	chr9	13990589	13994322	nc_PIF	404661.0	Cis	3	2	2
NFIB	ENSG00000147862.18	chr9	14023882	14024312	nc_PIF	374671.0	Cis	3	2	2
NFIB	ENSG00000147862.18	chr9	14024312	14027553	nc_PIF	371430.0	Cis	3	2	2
NFIB	ENSG00000147862.18	chr9	14027553	14032063	nc_PIF	366920.0	Cis	7	3	2
NFIB	ENSG00000147862.18	chr9	14032063	14032375	nc_PIF	366608.0	Cis	2	2	2
NFIB	ENSG00000147862.18	chr9	14032375	14039157	nc_PIF	359826.0	Cis	3	2	2
NFIB	ENSG00000147862.18	chr9	14039157	14039868	nc_PIF	359115.0	Cis	5	3	2
NFIB	ENSG00000147862.18	chr9	14041757	14043849	nc_PIF	355134.0	Cis	5	3	2
NFIB	ENSG00000147862.18	chr9	14043849	14044791	nc_PIF	354192.0	Cis	4	2	2
NFIB	ENSG00000147862.18	chr9	14044791	14047936	nc_PIF	351047.0	Cis	5	4	2
NFIB	ENSG00000147862.18	chr9	14047936	14054156	nc_PIF	344827.0	Cis	3	3	2
NFIB	ENSG00000147862.18	chr9	14054156	14057012	nc_PIF	341971.0	Cis	2	2	2
NFIB	ENSG00000147862.18	chr9	14057012	14059805	nc_PIF	339178.0	Cis	6	3	2
NFIB	ENSG00000147862.18	chr9	14065836	14066936	nc_PIF	332047.0	Cis	4	3	2
NFIB	ENSG00000147862.18	chr9	14066995	14068341	nc_PIF	330642.0	Cis	5	3	2
NFIB	ENSG00000147862.18	chr9	14071273	14074170	nc_PIF	324813.0	Cis	5	3	2
NFIB	ENSG00000147862.18	chr9	14074535	14081093	nc_PIF	317890.0	Cis	7	3	2
NFIB	ENSG00000147862.18	chr9	14081093	14081608	nc_PIF	317375.0	Cis	3	2	2
NFIB	ENSG00000147862.18	chr9	14081608	14081980	eo_PIF	317003.0	Cis	6	4	2
NFIB	ENSG00000147862.18	chr9	14087076	14093403	eo_PIF	305580.0	Cis	7	4	2
NFIB	ENSG00000147862.18	chr9	14093403	14100913	eo_PIF	298070.0	Cis	5	3	2
NFIB	ENSG00000147862.18	chr9	14100913	14105786	eo_PIF	293197.0	Cis	5	2	2
NFIB	ENSG00000147862.18	chr9	14106058	14108341	nc_PIF	290642.0	Cis	7	4	2
NFIB	ENSG00000147862.18	chr9	14108341	14108913	nc_PIF	290070.0	Cis	3	3	2
NFIB	ENSG00000147862.18	chr9	14110120	14114170	eo_PIF	284813.0	Cis	6	3	2
NFIB	ENSG00000147862.18	chr9	14114170	14114493	nc_PIF	284490.0	Cis	2	2	2
NFIB	ENSG00000147862.18	chr9	14114493	14115628	nc_PIF	283355.0	Cis	7	3	2
NFIB	ENSG00000147862.18	chr9	14115628	14120003	eo_PIF	278980.0	Cis	2	2	1
NFIB	ENSG00000147862.18	chr9	14120003	14121714	eo_PIF	277269.0	Cis	7	4	2
NFIB	ENSG00000147862.18	chr9	14121714	14126948	eo_PIF	272035.0	Cis	5	3	2
NFIB	ENSG00000147862.18	chr9	14126948	14133801	nc_PIF	265182.0	Cis	6	2	2
NFIB	ENSG00000147862.18	chr9	14133966	14135334	nc_PIF	263649.0	Cis	5	3	2
NFIB	ENSG00000147862.18	chr9	14135334	14139036	nc_PIF	259947.0	Cis	5	3	2
NFIB	ENSG00000147862.18	chr9	14139036	14139379	nc_PIF	259604.0	Cis	3	3	2
NFIB	ENSG00000147862.18	chr9	14139379	14141857	nc_PIF	257126.0	Cis	4	3	2
NFIB	ENSG00000147862.18	chr9	14141857	14147411	eo_PIF	251572.0	Cis	2	2	2
NFIB	ENSG00000147862.18	chr9	14147411	14148825	nc_PIF	250158.0	Cis	5	3	2
NFIB	ENSG00000147862.18	chr9	14148825	14149755	nc_PIF	249228.0	Cis	2	2	2
NFIB	ENSG00000147862.18	chr9	14149755	14150451	eo_PIF	248532.0	Cis	5	2	1
NFIB	ENSG00000147862.18	chr9	14150451	14152076	nc_PIF	246907.0	Cis	3	2	2
NFIB	ENSG00000147862.18	chr9	14152076	14156906	eo_PIF	242077.0	Cis	8	3	2
NFIB	ENSG00000147862.18	chr9	14156906	14162523	nc_PIF	236460.0	Cis	7	3	2
NFIB	ENSG00000147862.18	chr9	14162523	14165245	nc_PIF	233738.0	Cis	3	2	2
NFIB	ENSG00000147862.18	chr9	14165245	14172472	nc_PIF	226511.0	Cis	9	4	2
NFIB	ENSG00000147862.18	chr9	14172472	14177064	nc_PIF	221919.0	Cis	5	4	2
NFIB	ENSG00000147862.18	chr9	14177294	14177879	nc_PIF	221104.0	Cis	6	4	2
NFIB	ENSG00000147862.18	chr9	14177879	14178038	nc_PIF	220945.0	Cis	6	4	2
NFIB	ENSG00000147862.18	chr9	14184095	14186510	nc_PIF	212473.0	Cis	11	4	2
NFIB	ENSG00000147862.18	chr9	14186510	14187617	nc_PIF	211366.0	Cis	3	3	2
NFIB	ENSG00000147862.18	chr9	14187617	14190459	nc_PIF	208524.0	Cis	10	4	2
NFIB	ENSG00000147862.18	chr9	14190459	14191762	nc_PIF	207221.0	Cis	6	3	2
NFIB	ENSG00000147862.18	chr9	14194996	14195671	nc_PIF	203312.0	Cis	5	2	2
NFIB	ENSG00000147862.18	chr9	14195671	14198150	nc_PIF	200833.0	Cis	3	2	2
NFIB	ENSG00000147862.18	chr9	14198150	14201016	nc_PIF	197967.0	Cis	5	4	2
NFIB	ENSG00000147862.18	chr9	14201016	14205655	nc_PIF	193328.0	Cis	5	3	2
NFIB	ENSG00000147862.18	chr9	14205655	14207660	nc_PIF	191323.0	Cis	4	3	2
NFIB	ENSG00000147862.18	chr9	14207660	14210118	nc_PIF	188865.0	Cis	6	3	2
NFIB	ENSG00000147862.18	chr9	14211504	14213414	nc_PIF	185569.0	Cis	6	3	2
NFIB	ENSG00000147862.18	chr9	14213414	14215862	nc_PIF	183121.0	Cis	10	4	2
NFIB	ENSG00000147862.18	chr9	14215862	14217171	nc_PIF	181812.0	Cis	4	2	2
NFIB	ENSG00000147862.18	chr9	14217171	14217966	nc_PIF	181017.0	Cis	3	2	2
NFIB	ENSG00000147862.18	chr9	14217966	14219725	nc_PIF	179258.0	Cis	4	2	2
NFIB	ENSG00000147862.18	chr9	14219918	14221573	nc_PIF	177410.0	Cis	4	2	2
NFIB	ENSG00000147862.18	chr9	14221851	14223177	nc_PIF	175806.0	Cis	4	2	2
NFIB	ENSG00000147862.18	chr9	14223472	14227679	nc_PIF	171304.0	Cis	6	2	2
NFIB	ENSG00000147862.18	chr9	14228683	14230622	nc_PIF	168361.0	Cis	5	3	2
NFIB	ENSG00000147862.18	chr9	14236277	14237334	nc_PIF	161649.0	Cis	3	2	1
NFIB	ENSG00000147862.18	chr9	14237432	14239295	nc_PIF	159688.0	Cis	6	3	2
NFIB	ENSG00000147862.18	chr9	14239719	14240954	nc_PIF	158029.0	Cis	8	4	2
NFIB	ENSG00000147862.18	chr9	14240954	14244515	nc_PIF	154468.0	Cis	5	3	2
NFIB	ENSG00000147862.18	chr9	14244515	14245324	nc_PIF	153659.0	Cis	2	2	2
NFIB	ENSG00000147862.18	chr9	14245324	14247309	nc_PIF	151674.0	Cis	3	2	2
NFIB	ENSG00000147862.18	chr9	14247309	14251246	nc_PIF	147737.0	Cis	9	4	2
NFIB	ENSG00000147862.18	chr9	14251246	14254918	nc_PIF	144065.0	Cis	5	4	2
NFIB	ENSG00000147862.18	chr9	14254918	14265506	nc_PIF	133477.0	Cis	10	4	2
NFIB	ENSG00000147862.18	chr9	14265506	14268310	nc_PIF	130673.0	Cis	3	2	2
NFIB	ENSG00000147862.18	chr9	14268310	14270316	nc_PIF	128667.0	Cis	2	2	1
NFIB	ENSG00000147862.18	chr9	14270316	14273120	nc_PIF	125863.0	Cis	4	2	2
NFIB	ENSG00000147862.18	chr9	14273120	14274383	nc_PIF	124600.0	Cis	6	3	2
NFIB	ENSG00000147862.18	chr9	14276933	14277545	nc_PIF	121438.0	Cis	8	4	2
NFIB	ENSG00000147862.18	chr9	14277545	14292329	nc_PIF	106654.0	Cis	6	3	2
NFIB	ENSG00000147862.18	chr9	14292329	14294420	nc_PIF	104563.0	Cis	5	2	2
NFIB	ENSG00000147862.18	chr9	14294420	14296730	nc_PIF	102253.0	Cis	7	4	2
NFIB	ENSG00000147862.18	chr9	14296730	14301672	eo_PIF	97311.0	Cis	4	3	2
NFIB	ENSG00000147862.18	chr9	14301672	14302120	nc_PIF	96863.0	Cis	10	4	2
NFIB	ENSG00000147862.18	chr9	14302120	14302217	nc_PIF	96766.0	Cis	4	4	2
NFIB	ENSG00000147862.18	chr9	14317247	14317302	nc_PIF	81681.0	Cis	5	4	2
NFIB	ENSG00000147862.18	chr9	14317302	14317953	nc_PIF	81030.0	Cis	8	4	2
NFIB	ENSG00000147862.18	chr9	14324790	14325335	nc_PIF	73648.0	Cis	4	4	2
NFIB	ENSG00000147862.18	chr9	14325335	14330977	nc_PIF	68006.0	Cis	9	4	2
NFIB	ENSG00000147862.18	chr9	14330977	14339940	nc_PIF	59043.0	Cis	5	3	2
NFIB	ENSG00000147862.18	chr9	14339940	14342068	nc_PIF	56915.0	Cis	4	3	2
NFIB	ENSG00000147862.18	chr9	14342068	14348875	nc_PIF	50108.0	Cis	8	4	2
NFIB	ENSG00000147862.18	chr9	14348875	14350989	nc_PIF	47994.0	Cis	4	2	2
NFIB	ENSG00000147862.18	chr9	14350989	14352684	nc_PIF	46299.0	Cis	5	3	2
NFIB	ENSG00000147862.18	chr9	14352684	14361727	eo_PIF	37256.0	Cis	7	2	1
NFIB	ENSG00000147862.18	chr9	14361727	14362968	eo_PIF	36015.0	Cis	5	2	2
NFIB	ENSG00000147862.18	chr9	14362968	14365732	nc_PIF	33251.0	Cis	6	3	2
NFIB	ENSG00000147862.18	chr9	14365732	14370197	nc_PIF	28786.0	Cis	4	3	2
NFIB	ENSG00000147862.18	chr9	14372462	14372944	nc_PIF	26039.0	Cis	4	4	2
NFIB	ENSG00000147862.18	chr9	14372944	14377581	nc_PIF	21402.0	Cis	7	3	2
NFIB	ENSG00000147862.18	chr9	14388008	14389022	nc_PIF	9961.0	Cis	5	2	2
NFIB	ENSG00000147862.18	chr9	14389022	14390279	nc_PIF	8704.0	Cis	3	3	2
NFIB	ENSG00000147862.18	chr9	14390632	14401793	eo_PIF	0.0	Cis	5	3	2
NFIB	ENSG00000147862.18	chr9	14401793	14404859	nc_PIF	2811.0	Cis	6	3	2
NFIB	ENSG00000147862.18	chr9	14409248	14415649	nc_PIF	10266.0	Cis	3	2	1
NFIB	ENSG00000147862.18	chr9	14415649	14420906	nc_PIF	16667.0	Cis	5	2	2
NFIB	ENSG00000147862.18	chr9	14420906	14425643	nc_PIF	21924.0	Cis	4	2	1
NFIB	ENSG00000147862.18	chr9	14434650	14438283	nc_PIF	35668.0	Cis	6	3	2
NFIB	ENSG00000147862.18	chr9	14438651	14443329	nc_PIF	39669.0	Cis	3	2	2
NFIB	ENSG00000147862.18	chr9	14443501	14444787	nc_PIF	44519.0	Cis	2	2	1
NFIB	ENSG00000147862.18	chr9	14454841	14463031	nc_PIF	55859.0	Cis	4	3	2
NFIB	ENSG00000147862.18	chr9	14463196	14471544	nc_PIF	64214.0	Cis	2	2	2
NFIB	ENSG00000147862.18	chr9	14487466	14488920	nc_PIF	88484.0	Cis	4	2	2
NFIB	ENSG00000147862.18	chr9	14488920	14495232	nc_PIF	89938.0	Cis	2	2	2
NFIB	ENSG00000147862.18	chr9	14495724	14499987	nc_PIF	96742.0	Cis	4	3	2
NFIB	ENSG00000147862.18	chr9	14508637	14510344	nc_PIF	109655.0	Cis	2	2	2
NFIB	ENSG00000147862.18	chr9	14510344	14512925	nc_PIF	111362.0	Cis	3	2	2
NFIB	ENSG00000147862.18	chr9	14561036	14563969	nc_PIF	162054.0	Cis	2	2	2
NFIB	ENSG00000147862.18	chr9	14585821	14593082	nc_PIF	186839.0	Cis	4	2	2
NFIB	ENSG00000147862.18	chr9	14599794	14604196	nc_PIF	200812.0	Cis	2	2	2
NFIB	ENSG00000147862.18	chr9	14608158	14609198	nc_PIF	209176.0	Cis	2	2	2
NFIB	ENSG00000147862.18	chr9	14609198	14609502	nc_PIF	210216.0	Cis	2	2	1
NFIB	ENSG00000147862.18	chr9	14609502	14613464	eo_PIF	210520.0	Cis	2	2	1
NFIB	ENSG00000147862.18	chr9	14613464	14617218	eo_PIF	214482.0	Cis	4	3	2
NFIB	ENSG00000147862.18	chr9	14631060	14635629	nc_PIF	232078.0	Cis	2	2	1
NFIB	ENSG00000147862.18	chr9	14649526	14661765	eo_PIF	250544.0	Cis	2	2	1
NFIB	ENSG00000147862.18	chr9	14661765	14663838	eo_PIF	262783.0	Cis	4	2	2
NFIB	ENSG00000147862.18	chr9	14734348	14736013	nc_PIF	335366.0	Cis	3	2	2
NFIB	ENSG00000147862.18	chr9	14742210	14743595	nc_PIF	343228.0	Cis	2	2	2
NFIB	ENSG00000147862.18	chr9	14748425	14750922	eo_PIF	349443.0	Cis	2	2	2
NFIB	ENSG00000147862.18	chr9	14751932	14753550	nc_PIF	352950.0	Cis	2	2	2
NFIB	ENSG00000147862.18	chr9	14757847	14760639	eo_PIF	358865.0	Cis	2	2	1
NFIB	ENSG00000147862.18	chr9	14760639	14766037	nc_PIF	361657.0	Cis	2	2	2
NFIB	ENSG00000147862.18	chr9	14813497	14822916	eo_PIF	414515.0	Cis	2	2	2
NFIB	ENSG00000147862.18	chr9	14904327	14907894	nc_PIF	505345.0	Cis	3	2	1
NFIB	ENSG00000147862.18	chr9	14983934	14985292	nc_PIF	584952.0	Cis	2	2	2
NFIB	ENSG00000147862.18	chr9	14993492	15005110	nc_PIF	594510.0	Cis	2	2	1
NFIB	ENSG00000147862.18	chr9	15013853	15015057	nc_PIF	614871.0	Cis	2	2	2
NFIB	ENSG00000147862.18	chr9	15025957	15026543	nc_PIF	626975.0	Cis	2	2	2
NFIB	ENSG00000147862.18	chr9	15154051	15158908	nc_PIF	755069.0	Cis	2	2	2
NFIB	ENSG00000147862.18	chr9	15159326	15162462	nc_PIF	760344.0	Cis	2	2	2
NFIB	ENSG00000147862.18	chr9	15169034	15169855	eo_PIF	770052.0	Cis	3	2	1
NFIB	ENSG00000147862.18	chr9	15186812	15192611	eo_PIF	787830.0	Cis	2	2	1
NFIB	ENSG00000147862.18	chr9	15282867	15286385	nc_PIF	883885.0	Cis	3	2	1
NFIB	ENSG00000147862.18	chr9	15747537	15748181	nc_PIF	1348555.0	Trans-intrachromosomal	2	2	1
NFIB	ENSG00000147862.18	chr9	15825880	15826947	nc_PIF	1426898.0	Trans-intrachromosomal	2	2	2
NFIB	ENSG00000147862.18	chr9	16095436	16097518	nc_PIF	1696454.0	Trans-intrachromosomal	2	2	2
NFIB	ENSG00000147862.18	chr9	16200707	16205475	nc_PIF	1801725.0	Trans-intrachromosomal	2	2	2
NFIB	ENSG00000147862.18	chr9	16239445	16242170	nc_PIF	1840463.0	Trans-intrachromosomal	2	2	1
NFIB	ENSG00000147862.18	chr9	16506086	16512119	nc_PIF	2107104.0	Trans-intrachromosomal	2	2	2
NFIB	ENSG00000147862.18	chr9	16547013	16550158	nc_PIF	2148031.0	Trans-intrachromosomal	2	2	2
NFIB	ENSG00000147862.18	chr9	16550158	16560364	eo_PIF	2151176.0	Trans-intrachromosomal	2	2	1
NFIB	ENSG00000147862.18	chr9	16628717	16631864	nc_PIF	2229735.0	Trans-intrachromosomal	3	2	2
NFIB	ENSG00000147862.18	chr9	16644578	16647596	nc_PIF	2245596.0	Trans-intrachromosomal	2	2	1
NFIB	ENSG00000147862.18	chr9	17476957	17479901	nc_PIF	3077975.0	Trans-intrachromosomal	2	2	1
NFIB	ENSG00000147862.18	chr9	18657448	18662036	eo_PIF	4258466.0	Trans-intrachromosomal	2	2	2
NFIB	ENSG00000147862.18	chr9	18735853	18747902	nc_PIF	4336871.0	Trans-intrachromosomal	2	2	1
NFIB	ENSG00000147862.18	chr9	19225247	19226319	nc_PIF	4826265.0	Trans-intrachromosomal	2	2	1
NFIB	ENSG00000147862.18	chr9	19559484	19568832	nc_PIF	5160502.0	Trans-intrachromosomal	2	2	1
NFIB	ENSG00000147862.18	chr9	22625856	22632401	nc_PIF	8226874.0	Trans-intrachromosomal	2	2	1
NFIB	ENSG00000147862.18	chr9	24128129	24129131	nc_PIF	9729147.0	Trans-intrachromosomal	2	2	1
NFIB	ENSG00000147862.18	chr9	26351552	26355907	nc_PIF	11952570.0	Trans-intrachromosomal	2	2	1
NFIB	ENSG00000147862.18	chr9	29915392	29920115	nc_PIF	15516410.0	Trans-intrachromosomal	2	2	1
NFIB	ENSG00000147862.18	chr9	30502686	30503995	nc_PIF	16103704.0	Trans-intrachromosomal	2	2	1
NFIB	ENSG00000147862.18	chr9	32426639	32435933	eo_PIF	18027657.0	Trans-intrachromosomal	2	2	2
NFIB	ENSG00000147862.18	chr9	32931739	32940876	nc_PIF	18532757.0	Trans-intrachromosomal	2	2	2
NFIB	ENSG00000147862.18	chr16	82145439	82150371	eo_PIF		Trans-interchromosomal	2	2	1
NFIC	ENSG00000141905.19	chr6	159664608	159666547	nc_PIF		Trans-interchromosomal	2	2	2
NFIC	ENSG00000141905.19	chr17	67472756	67482278	nc_PIF		Trans-interchromosomal	2	2	2
NFIC	ENSG00000141905.19	chr19	1696395	1696751	nc_PIF	1617652.0	Trans-intrachromosomal	2	2	1
NFIC	ENSG00000141905.19	chr19	1723076	1727679	nc_PIF	1586724.0	Trans-intrachromosomal	2	2	2
NFIC	ENSG00000141905.19	chr19	1742402	1747325	nc_PIF	1567078.0	Trans-intrachromosomal	2	2	1
NFIC	ENSG00000141905.19	chr19	1843306	1847648	nc_PIF	1466755.0	Trans-intrachromosomal	2	2	1
NFIC	ENSG00000141905.19	chr19	2542546	2559889	eo_PIF	754514.0	Cis	2	2	2
NFIC	ENSG00000141905.19	chr19	2637464	2644797	nc_PIF	669606.0	Cis	3	2	2
NFIC	ENSG00000141905.19	chr19	2644797	2656513	eo_PIF	657890.0	Cis	4	3	2
NFIC	ENSG00000141905.19	chr19	2662638	2678329	nc_PIF	636074.0	Cis	3	3	2
NFIC	ENSG00000141905.19	chr19	2699000	2700460	nc_PIF	613943.0	Cis	2	2	1
NFIC	ENSG00000141905.19	chr19	2730721	2735928	eo_PIF	578475.0	Cis	2	2	1
NFIC	ENSG00000141905.19	chr19	2800665	2800989	nc_PIF	513414.0	Cis	2	2	1
NFIC	ENSG00000141905.19	chr19	2843324	2848073	nc_PIF	466330.0	Cis	2	2	2
NFIC	ENSG00000141905.19	chr19	2848073	2852853	eo_PIF	461550.0	Cis	2	2	2
NFIC	ENSG00000141905.19	chr19	2870120	2878253	eo_PIF	436150.0	Cis	2	2	1
NFIC	ENSG00000141905.19	chr19	2881859	2888308	eo_PIF	426095.0	Cis	3	2	1
NFIC	ENSG00000141905.19	chr19	2917332	2923284	eo_PIF	391119.0	Cis	2	2	2
NFIC	ENSG00000141905.19	chr19	2923284	2934466	eo_PIF	379937.0	Cis	4	3	2
NFIC	ENSG00000141905.19	chr19	2950243	2965503	nc_PIF	348900.0	Cis	4	2	2
NFIC	ENSG00000141905.19	chr19	2965503	2974295	nc_PIF	340108.0	Cis	4	3	2
NFIC	ENSG00000141905.19	chr19	3004275	3009369	eo_PIF	305034.0	Cis	4	3	2
NFIC	ENSG00000141905.19	chr19	3009369	3013455	eo_PIF	300948.0	Cis	2	2	2
NFIC	ENSG00000141905.19	chr19	3015873	3020718	eo_PIF	293685.0	Cis	4	3	2
NFIC	ENSG00000141905.19	chr19	3073325	3080514	nc_PIF	233889.0	Cis	5	4	2
NFIC	ENSG00000141905.19	chr19	3100668	3113267	eo_PIF	201136.0	Cis	7	3	2
NFIC	ENSG00000141905.19	chr19	3124876	3128288	nc_PIF	186115.0	Cis	4	2	2
NFIC	ENSG00000141905.19	chr19	3155594	3162121	eo_PIF	152282.0	Cis	2	2	2
NFIC	ENSG00000141905.19	chr19	3205805	3211257	eo_PIF	103146.0	Cis	7	2	1
NFIC	ENSG00000141905.19	chr19	3230781	3235224	nc_PIF	79179.0	Cis	2	2	1
NFIC	ENSG00000141905.19	chr19	3235224	3243140	nc_PIF	71263.0	Cis	4	3	2
NFIC	ENSG00000141905.19	chr19	3243247	3250885	nc_PIF	63518.0	Cis	3	3	2
NFIC	ENSG00000141905.19	chr19	3250885	3264495	eo_PIF	49908.0	Cis	4	3	2
NFIC	ENSG00000141905.19	chr19	3273196	3273838	nc_PIF	40565.0	Cis	4	3	2
NFIC	ENSG00000141905.19	chr19	3273838	3288559	eo_PIF	25844.0	Cis	5	2	2
NFIC	ENSG00000141905.19	chr19	3288559	3301909	eo_PIF	12494.0	Cis	6	3	2
NFIC	ENSG00000141905.19	chr19	3301909	3304742	nc_PIF	9661.0	Cis	5	3	2
NFIC	ENSG00000141905.19	chr19	3304742	3305991	nc_PIF	8412.0	Cis	6	4	2
NFIC	ENSG00000141905.19	chr19	3315458	3316659	nc_PIF	1056.0	Cis	7	4	2
NFIC	ENSG00000141905.19	chr19	3316659	3321713	nc_PIF	2257.0	Cis	10	4	2
NFIC	ENSG00000141905.19	chr19	3321713	3327166	nc_PIF	7311.0	Cis	12	3	2
NFIC	ENSG00000141905.19	chr19	3327166	3328739	nc_PIF	12764.0	Cis	7	3	2
NFIC	ENSG00000141905.19	chr19	3328739	3340647	nc_PIF	14337.0	Cis	7	3	2
NFIC	ENSG00000141905.19	chr19	3340647	3348949	nc_PIF	26245.0	Cis	11	4	2
NFIC	ENSG00000141905.19	chr19	3403217	3409596	nc_PIF	88815.0	Cis	12	4	2
NFIC	ENSG00000141905.19	chr19	3453342	3464918	eo_PIF	138940.0	Cis	10	4	2
NFIC	ENSG00000141905.19	chr19	3464918	3469351	eo_PIF	150516.0	Cis	10	3	2
NFIC	ENSG00000141905.19	chr19	3535889	3537827	eo_PIF	221487.0	Cis	5	4	2
NFIC	ENSG00000141905.19	chr19	3564422	3567344	eo_PIF	250020.0	Cis	6	3	2
NFIC	ENSG00000141905.19	chr19	3653856	3674294	eo_PIF	339454.0	Cis	4	2	2
NFIC	ENSG00000141905.19	chr19	3674294	3688702	nc_PIF	359892.0	Cis	6	4	2
NFIC	ENSG00000141905.19	chr19	3710778	3713016	nc_PIF	396376.0	Cis	2	2	1
NFIC	ENSG00000141905.19	chr19	3722718	3724084	nc_PIF	408316.0	Cis	3	3	2
NFIC	ENSG00000141905.19	chr19	3724084	3730201	eo_PIF	409682.0	Cis	3	2	2
NFIC	ENSG00000141905.19	chr19	3750890	3753665	eo_PIF	436488.0	Cis	2	2	1
NFIC	ENSG00000141905.19	chr19	3793896	3796984	nc_PIF	479494.0	Cis	2	2	2
NFIC	ENSG00000141905.19	chr19	3826872	3830810	eo_PIF	512470.0	Cis	3	2	2
NFIC	ENSG00000141905.19	chr19	3852504	3858050	eo_PIF	538102.0	Cis	3	2	1
NFIC	ENSG00000141905.19	chr19	4045552	4061870	eo_PIF	731150.0	Cis	2	2	2
NFIC	ENSG00000141905.19	chr19	4132220	4134833	nc_PIF	817818.0	Cis	3	2	1
NFIC	ENSG00000141905.19	chr19	4201264	4203023	eo_PIF	886862.0	Cis	4	2	2
NFIC	ENSG00000141905.19	chr19	4220900	4221572	nc_PIF	906498.0	Cis	2	2	1
NFIC	ENSG00000141905.19	chr19	4347719	4359247	eo_PIF	1033317.0	Trans-intrachromosomal	2	2	2
NFIC	ENSG00000141905.19	chr19	4675583	4689183	eo_PIF	1361181.0	Trans-intrachromosomal	2	2	2
NFIC	ENSG00000141905.19	chr19	5597039	5600635	eo_PIF	2282637.0	Trans-intrachromosomal	2	2	2
NFIC	ENSG00000141905.19	chr19	47172412	47189664	eo_PIF	43858010.0	Trans-intrachromosomal	2	2	1
NFIC	ENSG00000141905.19	chr22	40993262	41002899	nc_PIF		Trans-interchromosomal	2	2	2
NFIL3	ENSG00000165030.4	chr9	87720160	87721345	nc_PIF	3702487.0	Trans-intrachromosomal	2	2	1
NFIL3	ENSG00000165030.4	chr9	89592510	89601675	nc_PIF	1822157.0	Trans-intrachromosomal	2	2	1
NFIL3	ENSG00000165030.4	chr9	90081548	90086229	nc_PIF	1337603.0	Trans-intrachromosomal	2	2	1
NFIL3	ENSG00000165030.4	chr9	90133285	90135232	nc_PIF	1288600.0	Trans-intrachromosomal	2	2	1
NFIL3	ENSG00000165030.4	chr9	90285976	90303875	nc_PIF	1119957.0	Trans-intrachromosomal	2	2	2
NFIL3	ENSG00000165030.4	chr9	90692974	90696456	nc_PIF	727376.0	Cis	2	2	2
NFIL3	ENSG00000165030.4	chr9	90768901	90774913	nc_PIF	648919.0	Cis	2	2	1
NFIL3	ENSG00000165030.4	chr9	90871888	90873221	nc_PIF	550611.0	Cis	2	2	2
NFIL3	ENSG00000165030.4	chr9	90957079	90967148	nc_PIF	456684.0	Cis	2	2	2
NFIL3	ENSG00000165030.4	chr9	90967148	90970483	nc_PIF	453349.0	Cis	2	2	2
NFIL3	ENSG00000165030.4	chr9	90997766	91001283	nc_PIF	422549.0	Cis	2	2	1
NFIL3	ENSG00000165030.4	chr9	91006988	91011749	nc_PIF	412083.0	Cis	3	3	2
NFIL3	ENSG00000165030.4	chr9	91026835	91049427	nc_PIF	374405.0	Cis	2	2	2
NFIL3	ENSG00000165030.4	chr9	91076324	91080357	nc_PIF	343475.0	Cis	2	2	1
NFIL3	ENSG00000165030.4	chr9	91088480	91094551	nc_PIF	329281.0	Cis	2	2	2
NFIL3	ENSG00000165030.4	chr9	91102650	91104323	nc_PIF	319509.0	Cis	2	2	2
NFIL3	ENSG00000165030.4	chr9	91112874	91113538	nc_PIF	310294.0	Cis	2	2	2
NFIL3	ENSG00000165030.4	chr9	91113538	91117878	nc_PIF	305954.0	Cis	2	2	1
NFIL3	ENSG00000165030.4	chr9	91144430	91150506	nc_PIF	273326.0	Cis	2	2	2
NFIL3	ENSG00000165030.4	chr9	91177861	91188915	nc_PIF	234917.0	Cis	3	3	2
NFIL3	ENSG00000165030.4	chr9	91274809	91279521	nc_PIF	144311.0	Cis	2	2	2
NFIL3	ENSG00000165030.4	chr9	91289485	91290072	nc_PIF	133760.0	Cis	2	2	2
NFIL3	ENSG00000165030.4	chr9	91318544	91321498	nc_PIF	102334.0	Cis	2	2	1
NFIL3	ENSG00000165030.4	chr9	91344167	91349837	nc_PIF	73995.0	Cis	2	2	2
NFIL3	ENSG00000165030.4	chr9	91354519	91355235	nc_PIF	68597.0	Cis	2	2	2
NFIL3	ENSG00000165030.4	chr9	91355703	91356563	eo_PIF	67269.0	Cis	2	2	2
NFIL3	ENSG00000165030.4	chr9	91357405	91357672	nc_PIF	66160.0	Cis	2	2	2
NFIL3	ENSG00000165030.4	chr9	91365057	91372505	nc_PIF	51327.0	Cis	2	2	2
NFIL3	ENSG00000165030.4	chr9	91374995	91383882	nc_PIF	39950.0	Cis	2	2	1
NFIL3	ENSG00000165030.4	chr9	91389175	91395504	nc_PIF	28328.0	Cis	2	2	1
NFIL3	ENSG00000165030.4	chr9	91395878	91397295	nc_PIF	26537.0	Cis	2	2	2
NFIL3	ENSG00000165030.4	chr9	91397798	91401451	nc_PIF	22381.0	Cis	2	2	1
NFIL3	ENSG00000165030.4	chr9	91401451	91407133	nc_PIF	16699.0	Cis	4	4	2
NFIL3	ENSG00000165030.4	chr9	91429155	91433143	nc_PIF	5324.0	Cis	4	4	2
NFIL3	ENSG00000165030.4	chr9	91433423	91439602	nc_PIF	9592.0	Cis	2	2	2
NFIL3	ENSG00000165030.4	chr9	91444013	91445682	nc_PIF	20182.0	Cis	2	2	2
NFIL3	ENSG00000165030.4	chr9	91472505	91477907	nc_PIF	48674.0	Cis	2	2	2
NFIL3	ENSG00000165030.4	chr9	91557435	91569353	eo_PIF	133604.0	Cis	2	2	2
NFIL3	ENSG00000165030.4	chr9	91595193	91597743	nc_PIF	171362.0	Cis	2	2	2
NFIL3	ENSG00000165030.4	chr9	91739633	91747217	nc_PIF	315802.0	Cis	2	2	2
NFIL3	ENSG00000165030.4	chr9	91769134	91771758	nc_PIF	345303.0	Cis	2	2	2
NFIL3	ENSG00000165030.4	chr9	91795497	91801304	nc_PIF	371666.0	Cis	2	2	1
NFIL3	ENSG00000165030.4	chr9	91890353	91893040	nc_PIF	466522.0	Cis	2	2	2
NFIL3	ENSG00000165030.4	chr9	92280674	92291991	eo_PIF	856843.0	Cis	2	2	2
NFILZ	ENSG00000268480.4	chr19	7605595	7608987	eo_PIF	1021646.0	Trans-intrachromosomal	2	2	1
NFILZ	ENSG00000268480.4	chr19	8520942	8521620	eo_PIF	109013.0	Cis	2	2	1
NFILZ	ENSG00000268480.4	chr19	8593143	8593866	eo_PIF	36767.0	Cis	2	2	2
NFILZ	ENSG00000268480.4	chr19	8594530	8605887	eo_PIF	24746.0	Cis	2	2	1
NFILZ	ENSG00000268480.4	chr19	8633339	8639634	eo_PIF	2707.0	Cis	4	4	2
NFILZ	ENSG00000268480.4	chr19	8655503	8658611	eo_PIF	24871.0	Cis	2	2	2
NFILZ	ENSG00000268480.4	chr19	8866629	8868484	eo_PIF	235997.0	Cis	2	2	2
NFILZ	ENSG00000268480.4	chr19	8871826	8877217	eo_PIF	241194.0	Cis	2	2	1
NFILZ	ENSG00000268480.4	chr19	8975338	8983176	eo_PIF	344706.0	Cis	2	2	2
NFILZ	ENSG00000268480.4	chr19	9025836	9028281	nc_PIF	395204.0	Cis	2	2	2
NFILZ	ENSG00000268480.4	chr19	9114863	9118723	eo_PIF	484231.0	Cis	2	2	2
NFILZ	ENSG00000268480.4	chr19	9232641	9242729	nc_PIF	602009.0	Cis	2	2	2
NFIX	ENSG00000008441.19	chr19	12738849	12743034	nc_PIF	252441.0	Cis	3	2	2
NFIX	ENSG00000008441.19	chr19	12847072	12876207	eo_PIF	119268.0	Cis	2	2	2
NFIX	ENSG00000008441.19	chr19	12897187	12908056	eo_PIF	87419.0	Cis	2	2	2
NFIX	ENSG00000008441.19	chr19	12996854	13006933	nc_PIF	1380.0	Cis	8	4	2
NFIX	ENSG00000008441.19	chr19	13006933	13007396	nc_PIF	11459.0	Cis	6	4	2
NFIX	ENSG00000008441.19	chr19	13028489	13036991	nc_PIF	33015.0	Cis	6	4	2
NFIX	ENSG00000008441.19	chr19	13036991	13038478	nc_PIF	41517.0	Cis	6	4	2
NFIX	ENSG00000008441.19	chr19	13038478	13040027	nc_PIF	43004.0	Cis	3	3	2
NFIX	ENSG00000008441.19	chr19	13040027	13042808	nc_PIF	44553.0	Cis	3	2	2
NFIX	ENSG00000008441.19	chr19	13042808	13047290	nc_PIF	47334.0	Cis	4	2	2
NFIX	ENSG00000008441.19	chr19	13047290	13055289	nc_PIF	51816.0	Cis	5	4	2
NFIX	ENSG00000008441.19	chr19	13055289	13061753	nc_PIF	59815.0	Cis	2	2	1
NFIX	ENSG00000008441.19	chr19	13061753	13064174	nc_PIF	66279.0	Cis	6	4	2
NFIX	ENSG00000008441.19	chr19	13064174	13065929	nc_PIF	68700.0	Cis	3	2	2
NFIX	ENSG00000008441.19	chr19	13065929	13071029	eo_PIF	70455.0	Cis	3	2	2
NFIX	ENSG00000008441.19	chr19	13072206	13083586	eo_PIF	76732.0	Cis	2	2	1
NFIX	ENSG00000008441.19	chr19	13158663	13168727	nc_PIF	163189.0	Cis	3	2	2
NFIX	ENSG00000008441.19	chr19	13168727	13176651	nc_PIF	173253.0	Cis	2	2	1
NFIX	ENSG00000008441.19	chr19	13176651	13186106	nc_PIF	181177.0	Cis	2	2	1
NFIX	ENSG00000008441.19	chr19	13231841	13237973	eo_PIF	236367.0	Cis	3	3	2
NFIX	ENSG00000008441.19	chr19	13237973	13244970	eo_PIF	242499.0	Cis	4	2	1
NFIX	ENSG00000008441.19	chr19	13249794	13258737	eo_PIF	254320.0	Cis	2	2	2
NFIX	ENSG00000008441.19	chr19	13258737	13263003	eo_PIF	263263.0	Cis	2	2	2
NFIX	ENSG00000008441.19	chr19	13296697	13328411	eo_PIF	301223.0	Cis	2	2	1
NFIX	ENSG00000008441.19	chr19	13328411	13335727	eo_PIF	332937.0	Cis	3	2	1
NFIX	ENSG00000008441.19	chr19	13335727	13340260	eo_PIF	340253.0	Cis	3	3	2
NFIX	ENSG00000008441.19	chr19	13350601	13356493	nc_PIF	355127.0	Cis	2	2	1
NFIX	ENSG00000008441.19	chr19	13413043	13415980	nc_PIF	417569.0	Cis	2	2	2
NFIX	ENSG00000008441.19	chr19	13429550	13433966	nc_PIF	434076.0	Cis	2	2	2
NFIX	ENSG00000008441.19	chr19	13442096	13444131	nc_PIF	446622.0	Cis	2	2	2
NFIX	ENSG00000008441.19	chr19	13460364	13467257	nc_PIF	464890.0	Cis	2	2	2
NFIX	ENSG00000008441.19	chr19	13482013	13485591	nc_PIF	486539.0	Cis	4	2	2
NFIX	ENSG00000008441.19	chr19	13485591	13488712	nc_PIF	490117.0	Cis	2	2	2
NFIX	ENSG00000008441.19	chr19	13553667	13557057	nc_PIF	558193.0	Cis	2	2	1
NFIX	ENSG00000008441.19	chr19	13581752	13594535	nc_PIF	586278.0	Cis	2	2	2
NFIX	ENSG00000008441.19	chr19	13615853	13622801	nc_PIF	620379.0	Cis	2	2	1
NFIX	ENSG00000008441.19	chr19	13681666	13684137	nc_PIF	686192.0	Cis	3	2	1
NFIX	ENSG00000008441.19	chr19	13684137	13707028	nc_PIF	688663.0	Cis	2	2	2
NFIX	ENSG00000008441.19	chr19	13714453	13715969	nc_PIF	718979.0	Cis	3	3	2
NFIX	ENSG00000008441.19	chr19	13734888	13737909	nc_PIF	739414.0	Cis	2	2	1
NFIX	ENSG00000008441.19	chr19	13737909	13744249	nc_PIF	742435.0	Cis	2	2	2
NFIX	ENSG00000008441.19	chr19	13916583	13928073	eo_PIF	921109.0	Cis	2	2	2
NFKB1	ENSG00000109320.14	chr4	82291282	82295621	nc_PIF	20205709.0	Trans-intrachromosomal	2	2	1
NFKB1	ENSG00000109320.14	chr4	83652125	83655819	nc_PIF	18845511.0	Trans-intrachromosomal	2	2	1
NFKB1	ENSG00000109320.14	chr4	87823106	87823556	nc_PIF	14677774.0	Trans-intrachromosomal	2	2	2
NFKB1	ENSG00000109320.14	chr4	88712681	88717702	nc_PIF	13783628.0	Trans-intrachromosomal	2	2	1
NFKB1	ENSG00000109320.14	chr4	94886178	94890323	nc_PIF	7611007.0	Trans-intrachromosomal	2	2	1
NFKB1	ENSG00000109320.14	chr4	97906655	97912832	nc_PIF	4588498.0	Trans-intrachromosomal	2	2	2
NFKB1	ENSG00000109320.14	chr4	98361495	98364260	nc_PIF	4137070.0	Trans-intrachromosomal	2	2	2
NFKB1	ENSG00000109320.14	chr4	98518522	98522101	nc_PIF	3979229.0	Trans-intrachromosomal	2	2	2
NFKB1	ENSG00000109320.14	chr4	98581298	98589697	nc_PIF	3911633.0	Trans-intrachromosomal	3	2	1
NFKB1	ENSG00000109320.14	chr4	98678574	98679646	nc_PIF	3821684.0	Trans-intrachromosomal	2	2	2
NFKB1	ENSG00000109320.14	chr4	98957933	98967530	nc_PIF	3533800.0	Trans-intrachromosomal	3	2	2
NFKB1	ENSG00000109320.14	chr4	98999831	99004148	nc_PIF	3497182.0	Trans-intrachromosomal	3	3	2
NFKB1	ENSG00000109320.14	chr4	99233736	99235357	nc_PIF	3265973.0	Trans-intrachromosomal	2	2	1
NFKB1	ENSG00000109320.14	chr4	99278824	99279711	eo_PIF	3221619.0	Trans-intrachromosomal	2	2	1
NFKB1	ENSG00000109320.14	chr4	99381429	99383681	nc_PIF	3117649.0	Trans-intrachromosomal	2	2	2
NFKB1	ENSG00000109320.14	chr4	99540040	99541096	eo_PIF	2960234.0	Trans-intrachromosomal	2	2	2
NFKB1	ENSG00000109320.14	chr4	99547605	99558383	eo_PIF	2942947.0	Trans-intrachromosomal	2	2	1
NFKB1	ENSG00000109320.14	chr4	99692294	99694513	nc_PIF	2806817.0	Trans-intrachromosomal	2	2	1
NFKB1	ENSG00000109320.14	chr4	99708886	99710979	nc_PIF	2790351.0	Trans-intrachromosomal	3	3	2
NFKB1	ENSG00000109320.14	chr4	99842164	99845996	nc_PIF	2655334.0	Trans-intrachromosomal	2	2	2
NFKB1	ENSG00000109320.14	chr4	99858148	99858738	nc_PIF	2642592.0	Trans-intrachromosomal	2	2	2
NFKB1	ENSG00000109320.14	chr4	99900798	99902454	eo_PIF	2598876.0	Trans-intrachromosomal	2	2	1
NFKB1	ENSG00000109320.14	chr4	99930229	99931618	eo_PIF	2569712.0	Trans-intrachromosomal	2	2	2
NFKB1	ENSG00000109320.14	chr4	99959588	99965871	nc_PIF	2535459.0	Trans-intrachromosomal	2	2	2
NFKB1	ENSG00000109320.14	chr4	100004788	100009323	nc_PIF	2492007.0	Trans-intrachromosomal	2	2	2
NFKB1	ENSG00000109320.14	chr4	100009323	100012700	nc_PIF	2488630.0	Trans-intrachromosomal	2	2	1
NFKB1	ENSG00000109320.14	chr4	100148120	100151273	nc_PIF	2350057.0	Trans-intrachromosomal	2	2	2
NFKB1	ENSG00000109320.14	chr4	100173393	100174962	nc_PIF	2326368.0	Trans-intrachromosomal	2	2	2
NFKB1	ENSG00000109320.14	chr4	100405565	100408716	nc_PIF	2092614.0	Trans-intrachromosomal	3	2	1
NFKB1	ENSG00000109320.14	chr4	100758972	100760784	nc_PIF	1740546.0	Trans-intrachromosomal	2	2	2
NFKB1	ENSG00000109320.14	chr4	100821295	100824098	nc_PIF	1677232.0	Trans-intrachromosomal	2	2	2
NFKB1	ENSG00000109320.14	chr4	100829480	100834746	nc_PIF	1666584.0	Trans-intrachromosomal	2	2	2
NFKB1	ENSG00000109320.14	chr4	100911203	100913465	nc_PIF	1587865.0	Trans-intrachromosomal	5	3	2
NFKB1	ENSG00000109320.14	chr4	100959534	100972139	nc_PIF	1529191.0	Trans-intrachromosomal	2	2	1
NFKB1	ENSG00000109320.14	chr4	101009994	101014070	nc_PIF	1487260.0	Trans-intrachromosomal	3	2	2
NFKB1	ENSG00000109320.14	chr4	101021632	101024729	eo_PIF	1476601.0	Trans-intrachromosomal	2	2	2
NFKB1	ENSG00000109320.14	chr4	101027505	101034776	eo_PIF	1466554.0	Trans-intrachromosomal	3	2	1
NFKB1	ENSG00000109320.14	chr4	101052270	101053966	nc_PIF	1447364.0	Trans-intrachromosomal	3	2	1
NFKB1	ENSG00000109320.14	chr4	101068857	101071062	nc_PIF	1430268.0	Trans-intrachromosomal	3	2	2
NFKB1	ENSG00000109320.14	chr4	101080654	101089580	eo_PIF	1411750.0	Trans-intrachromosomal	2	2	2
NFKB1	ENSG00000109320.14	chr4	101097442	101101349	eo_PIF	1399981.0	Trans-intrachromosomal	2	2	1
NFKB1	ENSG00000109320.14	chr4	101101349	101103966	nc_PIF	1397364.0	Trans-intrachromosomal	2	2	2
NFKB1	ENSG00000109320.14	chr4	101105898	101110028	eo_PIF	1391302.0	Trans-intrachromosomal	2	2	2
NFKB1	ENSG00000109320.14	chr4	101170799	101174528	eo_PIF	1326802.0	Trans-intrachromosomal	2	2	1
NFKB1	ENSG00000109320.14	chr4	101210641	101214160	nc_PIF	1287170.0	Trans-intrachromosomal	2	2	1
NFKB1	ENSG00000109320.14	chr4	101275767	101278241	nc_PIF	1223089.0	Trans-intrachromosomal	2	2	1
NFKB1	ENSG00000109320.14	chr4	101281322	101282707	nc_PIF	1218623.0	Trans-intrachromosomal	2	2	2
NFKB1	ENSG00000109320.14	chr4	101287242	101290624	nc_PIF	1210706.0	Trans-intrachromosomal	2	2	2
NFKB1	ENSG00000109320.14	chr4	101326774	101340436	nc_PIF	1160894.0	Trans-intrachromosomal	2	2	1
NFKB1	ENSG00000109320.14	chr4	101360966	101362954	nc_PIF	1138376.0	Trans-intrachromosomal	2	2	2
NFKB1	ENSG00000109320.14	chr4	101388980	101394463	nc_PIF	1106867.0	Trans-intrachromosomal	3	3	2
NFKB1	ENSG00000109320.14	chr4	101459287	101468644	nc_PIF	1032686.0	Trans-intrachromosomal	2	2	2
NFKB1	ENSG00000109320.14	chr4	101638698	101642179	nc_PIF	859151.0	Cis	3	2	2
NFKB1	ENSG00000109320.14	chr4	101704484	101712782	nc_PIF	788548.0	Cis	2	2	2
NFKB1	ENSG00000109320.14	chr4	101753068	101754298	nc_PIF	747032.0	Cis	2	2	2
NFKB1	ENSG00000109320.14	chr4	101802417	101804815	nc_PIF	696515.0	Cis	2	2	1
NFKB1	ENSG00000109320.14	chr4	101816997	101817750	nc_PIF	683580.0	Cis	2	2	2
NFKB1	ENSG00000109320.14	chr4	101844624	101844830	nc_PIF	656500.0	Cis	2	2	1
NFKB1	ENSG00000109320.14	chr4	101844830	101847877	nc_PIF	653453.0	Cis	2	2	2
NFKB1	ENSG00000109320.14	chr4	101883091	101886797	nc_PIF	614533.0	Cis	3	2	2
NFKB1	ENSG00000109320.14	chr4	101929359	101934060	nc_PIF	567270.0	Cis	2	2	2
NFKB1	ENSG00000109320.14	chr4	101943208	101947516	nc_PIF	553814.0	Cis	2	2	2
NFKB1	ENSG00000109320.14	chr4	101984421	101987547	nc_PIF	513783.0	Cis	3	2	2
NFKB1	ENSG00000109320.14	chr4	102035872	102039375	nc_PIF	461955.0	Cis	3	3	2
NFKB1	ENSG00000109320.14	chr4	102092395	102094381	nc_PIF	406949.0	Cis	3	2	1
NFKB1	ENSG00000109320.14	chr4	102114562	102125281	nc_PIF	376049.0	Cis	2	2	2
NFKB1	ENSG00000109320.14	chr4	102125281	102130370	nc_PIF	370960.0	Cis	3	2	1
NFKB1	ENSG00000109320.14	chr4	102161590	102168389	nc_PIF	332941.0	Cis	2	2	2
NFKB1	ENSG00000109320.14	chr4	102197726	102201506	nc_PIF	299824.0	Cis	3	2	2
NFKB1	ENSG00000109320.14	chr4	102201861	102204850	nc_PIF	296480.0	Cis	2	2	1
NFKB1	ENSG00000109320.14	chr4	102218546	102229070	nc_PIF	272260.0	Cis	2	2	1
NFKB1	ENSG00000109320.14	chr4	102256066	102257452	eo_PIF	243878.0	Cis	2	2	1
NFKB1	ENSG00000109320.14	chr4	102260212	102267479	eo_PIF	233851.0	Cis	3	2	2
NFKB1	ENSG00000109320.14	chr4	102270684	102273450	nc_PIF	227880.0	Cis	2	2	2
NFKB1	ENSG00000109320.14	chr4	102280631	102286653	eo_PIF	214677.0	Cis	3	2	2
NFKB1	ENSG00000109320.14	chr4	102295882	102302393	nc_PIF	198937.0	Cis	2	2	1
NFKB1	ENSG00000109320.14	chr4	102302667	102306542	eo_PIF	194788.0	Cis	3	3	2
NFKB1	ENSG00000109320.14	chr4	102306542	102307677	eo_PIF	193653.0	Cis	2	2	1
NFKB1	ENSG00000109320.14	chr4	102315490	102319353	eo_PIF	181977.0	Cis	4	2	2
NFKB1	ENSG00000109320.14	chr4	102319353	102322519	nc_PIF	178811.0	Cis	5	2	2
NFKB1	ENSG00000109320.14	chr4	102336359	102340950	nc_PIF	160380.0	Cis	3	3	2
NFKB1	ENSG00000109320.14	chr4	102340950	102343732	nc_PIF	157598.0	Cis	2	2	2
NFKB1	ENSG00000109320.14	chr4	102384504	102388933	eo_PIF	112397.0	Cis	3	2	1
NFKB1	ENSG00000109320.14	chr4	102411341	102416143	nc_PIF	85187.0	Cis	7	4	2
NFKB1	ENSG00000109320.14	chr4	102427666	102428650	nc_PIF	72680.0	Cis	4	2	1
NFKB1	ENSG00000109320.14	chr4	102428650	102430235	nc_PIF	71095.0	Cis	3	3	2
NFKB1	ENSG00000109320.14	chr4	102430235	102434296	eo_PIF	67034.0	Cis	3	2	1
NFKB1	ENSG00000109320.14	chr4	102434296	102434967	nc_PIF	66363.0	Cis	4	3	2
NFKB1	ENSG00000109320.14	chr4	102434967	102435252	nc_PIF	66078.0	Cis	2	2	1
NFKB1	ENSG00000109320.14	chr4	102435252	102439020	nc_PIF	62310.0	Cis	4	2	2
NFKB1	ENSG00000109320.14	chr4	102439020	102439433	nc_PIF	61897.0	Cis	3	2	2
NFKB1	ENSG00000109320.14	chr4	102439433	102440833	nc_PIF	60497.0	Cis	8	4	2
NFKB1	ENSG00000109320.14	chr4	102440833	102442138	nc_PIF	59192.0	Cis	6	4	2
NFKB1	ENSG00000109320.14	chr4	102442138	102455093	nc_PIF	46237.0	Cis	8	4	2
NFKB1	ENSG00000109320.14	chr4	102455093	102460339	nc_PIF	40991.0	Cis	4	3	2
NFKB1	ENSG00000109320.14	chr4	102460339	102463449	nc_PIF	37881.0	Cis	3	2	1
NFKB1	ENSG00000109320.14	chr4	102463449	102466324	nc_PIF	35006.0	Cis	8	3	2
NFKB1	ENSG00000109320.14	chr4	102466324	102467471	nc_PIF	33859.0	Cis	5	3	2
NFKB1	ENSG00000109320.14	chr4	102467471	102470031	nc_PIF	31299.0	Cis	6	3	2
NFKB1	ENSG00000109320.14	chr4	102470031	102477174	nc_PIF	24156.0	Cis	6	3	2
NFKB1	ENSG00000109320.14	chr4	102477174	102477541	nc_PIF	23789.0	Cis	3	2	2
NFKB1	ENSG00000109320.14	chr4	102477541	102478658	nc_PIF	22672.0	Cis	6	3	2
NFKB1	ENSG00000109320.14	chr4	102478658	102479251	nc_PIF	22079.0	Cis	2	2	2
NFKB1	ENSG00000109320.14	chr4	102484274	102493961	nc_PIF	7369.0	Cis	7	3	2
NFKB1	ENSG00000109320.14	chr4	102493961	102494652	nc_PIF	6678.0	Cis	4	3	2
NFKB1	ENSG00000109320.14	chr4	102494652	102495064	nc_PIF	6266.0	Cis	5	3	2
NFKB1	ENSG00000109320.14	chr4	102495064	102495413	nc_PIF	5917.0	Cis	3	2	2
NFKB1	ENSG00000109320.14	chr4	102495869	102498964	nc_PIF	2366.0	Cis	7	4	2
NFKB1	ENSG00000109320.14	chr4	102505655	102514759	eo_PIF	4326.0	Cis	11	4	2
NFKB1	ENSG00000109320.14	chr4	102514759	102520395	nc_PIF	13430.0	Cis	4	3	2
NFKB1	ENSG00000109320.14	chr4	102520395	102522767	nc_PIF	19066.0	Cis	11	4	2
NFKB1	ENSG00000109320.14	chr4	102529468	102530363	eo_PIF	28139.0	Cis	9	4	2
NFKB1	ENSG00000109320.14	chr4	102530518	102532909	nc_PIF	29189.0	Cis	4	2	2
NFKB1	ENSG00000109320.14	chr4	102532909	102534848	eo_PIF	31580.0	Cis	3	3	2
NFKB1	ENSG00000109320.14	chr4	102534848	102535430	eo_PIF	33519.0	Cis	5	3	2
NFKB1	ENSG00000109320.14	chr4	102535430	102537325	eo_PIF	34101.0	Cis	10	3	2
NFKB1	ENSG00000109320.14	chr4	102537325	102543090	eo_PIF	35996.0	Cis	8	4	2
NFKB1	ENSG00000109320.14	chr4	102543090	102544791	nc_PIF	41761.0	Cis	5	3	2
NFKB1	ENSG00000109320.14	chr4	102544791	102545502	nc_PIF	43462.0	Cis	4	3	2
NFKB1	ENSG00000109320.14	chr4	102545502	102546665	nc_PIF	44173.0	Cis	5	4	2
NFKB1	ENSG00000109320.14	chr4	102546665	102547872	nc_PIF	45336.0	Cis	6	3	2
NFKB1	ENSG00000109320.14	chr4	102547872	102550677	nc_PIF	46543.0	Cis	11	4	2
NFKB1	ENSG00000109320.14	chr4	102550677	102554334	nc_PIF	49348.0	Cis	9	4	2
NFKB1	ENSG00000109320.14	chr4	102559480	102562265	nc_PIF	58151.0	Cis	6	4	2
NFKB1	ENSG00000109320.14	chr4	102562265	102563809	nc_PIF	60936.0	Cis	6	3	2
NFKB1	ENSG00000109320.14	chr4	102564123	102567791	eo_PIF	62794.0	Cis	10	4	2
NFKB1	ENSG00000109320.14	chr4	102567791	102568317	nc_PIF	66462.0	Cis	4	3	2
NFKB1	ENSG00000109320.14	chr4	102568317	102574232	nc_PIF	66988.0	Cis	12	4	2
NFKB1	ENSG00000109320.14	chr4	102579986	102580429	eo_PIF	78657.0	Cis	5	4	2
NFKB1	ENSG00000109320.14	chr4	102580429	102584442	eo_PIF	79100.0	Cis	10	2	2
NFKB1	ENSG00000109320.14	chr4	102584442	102585370	eo_PIF	83113.0	Cis	3	2	2
NFKB1	ENSG00000109320.14	chr4	102585370	102586301	nc_PIF	84041.0	Cis	6	3	2
NFKB1	ENSG00000109320.14	chr4	102587667	102589056	nc_PIF	86338.0	Cis	6	3	2
NFKB1	ENSG00000109320.14	chr4	102589056	102590832	nc_PIF	87727.0	Cis	9	3	2
NFKB1	ENSG00000109320.14	chr4	102590832	102591287	nc_PIF	89503.0	Cis	6	4	2
NFKB1	ENSG00000109320.14	chr4	102596650	102600356	eo_PIF	95321.0	Cis	10	4	2
NFKB1	ENSG00000109320.14	chr4	102600356	102600584	nc_PIF	99027.0	Cis	7	4	2
NFKB1	ENSG00000109320.14	chr4	102600584	102602882	eo_PIF	99255.0	Cis	7	3	2
NFKB1	ENSG00000109320.14	chr4	102602882	102611643	eo_PIF	101553.0	Cis	11	2	2
NFKB1	ENSG00000109320.14	chr4	102611643	102613931	eo_PIF	110314.0	Cis	10	4	2
NFKB1	ENSG00000109320.14	chr4	102613931	102616853	eo_PIF	112602.0	Cis	9	3	2
NFKB1	ENSG00000109320.14	chr4	102616853	102617466	eo_PIF	115524.0	Cis	4	3	2
NFKB1	ENSG00000109320.14	chr4	102617639	102618576	nc_PIF	116310.0	Cis	4	3	2
NFKB1	ENSG00000109320.14	chr4	102618576	102620151	nc_PIF	117247.0	Cis	3	2	2
NFKB1	ENSG00000109320.14	chr4	102620887	102622029	nc_PIF	119558.0	Cis	8	3	2
NFKB1	ENSG00000109320.14	chr4	102622029	102623847	nc_PIF	120700.0	Cis	7	4	2
NFKB1	ENSG00000109320.14	chr4	102624060	102628738	nc_PIF	122731.0	Cis	4	3	2
NFKB1	ENSG00000109320.14	chr4	102628738	102630627	nc_PIF	127409.0	Cis	7	3	2
NFKB1	ENSG00000109320.14	chr4	102630627	102632547	eo_PIF	129298.0	Cis	5	2	2
NFKB1	ENSG00000109320.14	chr4	102632547	102633170	nc_PIF	131218.0	Cis	3	3	2
NFKB1	ENSG00000109320.14	chr4	102633463	102637273	eo_PIF	132134.0	Cis	6	2	2
NFKB1	ENSG00000109320.14	chr4	102649849	102651625	eo_PIF	148520.0	Cis	3	2	1
NFKB1	ENSG00000109320.14	chr4	102651625	102661591	eo_PIF	150296.0	Cis	8	4	2
NFKB1	ENSG00000109320.14	chr4	102666172	102668360	eo_PIF	164843.0	Cis	4	3	2
NFKB1	ENSG00000109320.14	chr4	102668360	102673862	eo_PIF	167031.0	Cis	5	3	2
NFKB1	ENSG00000109320.14	chr4	102685255	102686930	nc_PIF	183926.0	Cis	2	2	2
NFKB1	ENSG00000109320.14	chr4	102686930	102689426	nc_PIF	185601.0	Cis	3	2	2
NFKB1	ENSG00000109320.14	chr4	102701618	102704570	nc_PIF	200289.0	Cis	3	3	2
NFKB1	ENSG00000109320.14	chr4	102704570	102711136	nc_PIF	203241.0	Cis	5	4	2
NFKB1	ENSG00000109320.14	chr4	102711136	102712482	nc_PIF	209807.0	Cis	5	3	2
NFKB1	ENSG00000109320.14	chr4	102712482	102727588	eo_PIF	211153.0	Cis	3	2	1
NFKB1	ENSG00000109320.14	chr4	102736411	102740967	nc_PIF	235082.0	Cis	4	3	2
NFKB1	ENSG00000109320.14	chr4	102740967	102750252	nc_PIF	239638.0	Cis	2	2	2
NFKB1	ENSG00000109320.14	chr4	102750252	102752254	nc_PIF	248923.0	Cis	4	2	2
NFKB1	ENSG00000109320.14	chr4	102801406	102802324	eo_PIF	300077.0	Cis	3	2	2
NFKB1	ENSG00000109320.14	chr4	102802324	102803121	eo_PIF	300995.0	Cis	2	2	2
NFKB1	ENSG00000109320.14	chr4	102805029	102809744	eo_PIF	303700.0	Cis	4	3	2
NFKB1	ENSG00000109320.14	chr4	102809744	102809888	eo_PIF	308415.0	Cis	2	2	2
NFKB1	ENSG00000109320.14	chr4	102809888	102812837	eo_PIF	308559.0	Cis	3	3	2
NFKB1	ENSG00000109320.14	chr4	102812837	102813504	eo_PIF	311508.0	Cis	4	3	2
NFKB1	ENSG00000109320.14	chr4	102813504	102814248	nc_PIF	312175.0	Cis	2	2	2
NFKB1	ENSG00000109320.14	chr4	102814248	102819836	nc_PIF	312919.0	Cis	3	2	1
NFKB1	ENSG00000109320.14	chr4	102822321	102824622	nc_PIF	320992.0	Cis	3	2	2
NFKB1	ENSG00000109320.14	chr4	102834174	102837626	nc_PIF	332845.0	Cis	4	2	2
NFKB1	ENSG00000109320.14	chr4	102838973	102851312	nc_PIF	337644.0	Cis	2	2	1
NFKB1	ENSG00000109320.14	chr4	102851312	102854804	nc_PIF	349983.0	Cis	2	2	2
NFKB1	ENSG00000109320.14	chr4	102854804	102857253	nc_PIF	353475.0	Cis	3	3	2
NFKB1	ENSG00000109320.14	chr4	102858622	102861736	nc_PIF	357293.0	Cis	5	3	2
NFKB1	ENSG00000109320.14	chr4	102861736	102861869	nc_PIF	360407.0	Cis	2	2	1
NFKB1	ENSG00000109320.14	chr4	102963213	102967501	nc_PIF	461884.0	Cis	2	2	1
NFKB1	ENSG00000109320.14	chr4	102978978	102981627	nc_PIF	477649.0	Cis	2	2	2
NFKB1	ENSG00000109320.14	chr4	102982974	102983964	nc_PIF	481645.0	Cis	2	2	1
NFKB1	ENSG00000109320.14	chr4	102983964	102988162	nc_PIF	482635.0	Cis	4	3	2
NFKB1	ENSG00000109320.14	chr4	102988162	102995592	eo_PIF	486833.0	Cis	5	3	2
NFKB1	ENSG00000109320.14	chr4	102995592	102999386	nc_PIF	494263.0	Cis	4	3	2
NFKB1	ENSG00000109320.14	chr4	102999386	103003014	nc_PIF	498057.0	Cis	5	3	2
NFKB1	ENSG00000109320.14	chr4	103003014	103008095	nc_PIF	501685.0	Cis	5	3	2
NFKB1	ENSG00000109320.14	chr4	103013296	103014008	nc_PIF	511967.0	Cis	2	2	2
NFKB1	ENSG00000109320.14	chr4	103024972	103026283	eo_PIF	523643.0	Cis	4	2	2
NFKB1	ENSG00000109320.14	chr4	103029232	103029788	nc_PIF	527903.0	Cis	5	3	2
NFKB1	ENSG00000109320.14	chr4	103029788	103031906	eo_PIF	528459.0	Cis	6	3	2
NFKB1	ENSG00000109320.14	chr4	103031906	103043815	eo_PIF	530577.0	Cis	5	3	2
NFKB1	ENSG00000109320.14	chr4	103043956	103050994	eo_PIF	542627.0	Cis	3	3	2
NFKB1	ENSG00000109320.14	chr4	103050994	103052179	nc_PIF	549665.0	Cis	2	2	2
NFKB1	ENSG00000109320.14	chr4	103052179	103057732	nc_PIF	550850.0	Cis	2	2	2
NFKB1	ENSG00000109320.14	chr4	103060773	103063716	nc_PIF	559444.0	Cis	3	3	2
NFKB1	ENSG00000109320.14	chr4	103063716	103071852	eo_PIF	562387.0	Cis	2	2	1
NFKB1	ENSG00000109320.14	chr4	103084155	103088659	eo_PIF	582826.0	Cis	4	2	2
NFKB1	ENSG00000109320.14	chr4	103088659	103089705	nc_PIF	587330.0	Cis	2	2	2
NFKB1	ENSG00000109320.14	chr4	103091530	103092026	eo_PIF	590201.0	Cis	4	2	2
NFKB1	ENSG00000109320.14	chr4	103108008	103114803	eo_PIF	606679.0	Cis	4	2	2
NFKB1	ENSG00000109320.14	chr4	103116627	103121770	eo_PIF	615298.0	Cis	6	4	2
NFKB1	ENSG00000109320.14	chr4	103139738	103140986	eo_PIF	638409.0	Cis	2	2	2
NFKB1	ENSG00000109320.14	chr4	103146490	103154801	eo_PIF	645161.0	Cis	2	2	2
NFKB1	ENSG00000109320.14	chr4	103158884	103159394	eo_PIF	657555.0	Cis	2	2	1
NFKB1	ENSG00000109320.14	chr4	103159394	103160696	eo_PIF	658065.0	Cis	2	2	1
NFKB1	ENSG00000109320.14	chr4	103160696	103165465	eo_PIF	659367.0	Cis	2	2	2
NFKB1	ENSG00000109320.14	chr4	103166041	103168527	nc_PIF	664712.0	Cis	4	3	2
NFKB1	ENSG00000109320.14	chr4	103168572	103169351	nc_PIF	667243.0	Cis	2	2	1
NFKB1	ENSG00000109320.14	chr4	103183249	103184404	eo_PIF	681920.0	Cis	3	2	1
NFKB1	ENSG00000109320.14	chr4	103196751	103197388	eo_PIF	695422.0	Cis	2	2	2
NFKB1	ENSG00000109320.14	chr4	103365083	103365996	nc_PIF	863754.0	Cis	3	3	2
NFKB1	ENSG00000109320.14	chr4	103366715	103368397	nc_PIF	865386.0	Cis	2	2	2
NFKB1	ENSG00000109320.14	chr4	103411884	103413479	nc_PIF	910555.0	Cis	2	2	2
NFKB1	ENSG00000109320.14	chr4	103437921	103441321	nc_PIF	936592.0	Cis	2	2	2
NFKB1	ENSG00000109320.14	chr4	103782231	103783494	nc_PIF	1280902.0	Trans-intrachromosomal	3	2	1
NFKB1	ENSG00000109320.14	chr4	103932060	103937922	nc_PIF	1430731.0	Trans-intrachromosomal	2	2	2
NFKB1	ENSG00000109320.14	chr4	104026582	104029825	nc_PIF	1525253.0	Trans-intrachromosomal	2	2	2
NFKB1	ENSG00000109320.14	chr4	104128411	104131755	nc_PIF	1627082.0	Trans-intrachromosomal	2	2	1
NFKB1	ENSG00000109320.14	chr4	104209701	104212672	nc_PIF	1708372.0	Trans-intrachromosomal	2	2	2
NFKB1	ENSG00000109320.14	chr4	104363613	104369757	nc_PIF	1862284.0	Trans-intrachromosomal	2	2	2
NFKB1	ENSG00000109320.14	chr4	104418585	104425479	nc_PIF	1917256.0	Trans-intrachromosomal	3	3	2
NFKB1	ENSG00000109320.14	chr4	104470072	104472395	eo_PIF	1968743.0	Trans-intrachromosomal	2	2	2
NFKB1	ENSG00000109320.14	chr4	104654417	104661783	nc_PIF	2153088.0	Trans-intrachromosomal	2	2	2
NFKB1	ENSG00000109320.14	chr4	104863289	104867536	nc_PIF	2361960.0	Trans-intrachromosomal	2	2	1
NFKB1	ENSG00000109320.14	chr4	105094884	105099728	nc_PIF	2593555.0	Trans-intrachromosomal	3	3	2
NFKB1	ENSG00000109320.14	chr4	105205145	105206848	nc_PIF	2703816.0	Trans-intrachromosomal	3	3	2
NFKB1	ENSG00000109320.14	chr4	105260682	105272813	eo_PIF	2759353.0	Trans-intrachromosomal	2	2	1
NFKB1	ENSG00000109320.14	chr4	105472158	105473346	eo_PIF	2970829.0	Trans-intrachromosomal	3	3	2
NFKB1	ENSG00000109320.14	chr4	105597248	105602476	nc_PIF	3095919.0	Trans-intrachromosomal	3	2	2
NFKB1	ENSG00000109320.14	chr4	105656038	105659667	eo_PIF	3154709.0	Trans-intrachromosomal	3	3	2
NFKB1	ENSG00000109320.14	chr4	105687052	105692615	eo_PIF	3185723.0	Trans-intrachromosomal	2	2	1
NFKB1	ENSG00000109320.14	chr4	105784680	105786943	nc_PIF	3283351.0	Trans-intrachromosomal	2	2	1
NFKB1	ENSG00000109320.14	chr4	105814252	105815137	nc_PIF	3312923.0	Trans-intrachromosomal	2	2	2
NFKB1	ENSG00000109320.14	chr4	108150950	108152383	nc_PIF	5649621.0	Trans-intrachromosomal	2	2	1
NFKB1	ENSG00000109320.14	chr4	108860713	108861278	eo_PIF	6359384.0	Trans-intrachromosomal	2	2	1
NFKB1	ENSG00000109320.14	chr4	110185076	110188242	nc_PIF	7683747.0	Trans-intrachromosomal	2	2	1
NFKB1	ENSG00000109320.14	chr4	115353885	115359965	nc_PIF	12852556.0	Trans-intrachromosomal	2	2	1
NFKB1	ENSG00000109320.14	chr4	119083490	119086792	nc_PIF	16582161.0	Trans-intrachromosomal	2	2	2
NFKB1	ENSG00000109320.14	chr4	123600438	123602256	nc_PIF	21099109.0	Trans-intrachromosomal	2	2	2
NFKB1	ENSG00000109320.14	chr4	137303718	137304612	nc_PIF	34802389.0	Trans-intrachromosomal	2	2	2
NFKB1	ENSG00000109320.14	chr4	188973052	188978401	nc_PIF	86471723.0	Trans-intrachromosomal	2	2	2
NFKB1	ENSG00000109320.14	chr20	50991975	51002733	nc_PIF		Trans-interchromosomal	2	2	2
NFKB2	ENSG00000077150.21	chr10	62082908	62085251	nc_PIF	40308859.0	Trans-intrachromosomal	2	2	2
NFKB2	ENSG00000077150.21	chr10	100991034	100992680	eo_PIF	1401430.0	Trans-intrachromosomal	2	2	2
NFKB2	ENSG00000077150.21	chr10	101155062	101157373	nc_PIF	1236737.0	Trans-intrachromosomal	2	2	1
NFKB2	ENSG00000077150.21	chr10	101406873	101409201	nc_PIF	984909.0	Cis	2	2	1
NFKB2	ENSG00000077150.21	chr10	101529329	101531800	eo_PIF	862310.0	Cis	2	2	1
NFKB2	ENSG00000077150.21	chr10	101641770	101644640	nc_PIF	749470.0	Cis	2	2	2
NFKB2	ENSG00000077150.21	chr10	101668617	101671527	nc_PIF	722583.0	Cis	3	2	1
NFKB2	ENSG00000077150.21	chr10	101735785	101753727	nc_PIF	640383.0	Cis	2	2	2
NFKB2	ENSG00000077150.21	chr10	101809308	101813654	eo_PIF	580456.0	Cis	3	2	1
NFKB2	ENSG00000077150.21	chr10	101827618	101830052	eo_PIF	564058.0	Cis	2	2	1
NFKB2	ENSG00000077150.21	chr10	101877742	101880361	nc_PIF	513749.0	Cis	2	2	2
NFKB2	ENSG00000077150.21	chr10	101885518	101886141	nc_PIF	507969.0	Cis	2	2	2
NFKB2	ENSG00000077150.21	chr10	101902232	101905492	nc_PIF	488618.0	Cis	5	3	2
NFKB2	ENSG00000077150.21	chr10	101949504	101951264	nc_PIF	442846.0	Cis	2	2	2
NFKB2	ENSG00000077150.21	chr10	101987175	101990682	eo_PIF	403428.0	Cis	2	2	2
NFKB2	ENSG00000077150.21	chr10	101997068	101998129	nc_PIF	395981.0	Cis	2	2	1
NFKB2	ENSG00000077150.21	chr10	102092170	102095115	nc_PIF	298995.0	Cis	3	3	2
NFKB2	ENSG00000077150.21	chr10	102147461	102148941	eo_PIF	245169.0	Cis	3	3	2
NFKB2	ENSG00000077150.21	chr10	102159815	102160595	eo_PIF	233515.0	Cis	2	2	2
NFKB2	ENSG00000077150.21	chr10	102160595	102161624	eo_PIF	232486.0	Cis	3	2	1
NFKB2	ENSG00000077150.21	chr10	102168040	102169649	nc_PIF	224461.0	Cis	5	3	2
NFKB2	ENSG00000077150.21	chr10	102169649	102175845	nc_PIF	218265.0	Cis	5	3	2
NFKB2	ENSG00000077150.21	chr10	102177971	102179714	nc_PIF	214396.0	Cis	5	3	2
NFKB2	ENSG00000077150.21	chr10	102179714	102183436	nc_PIF	210674.0	Cis	4	3	2
NFKB2	ENSG00000077150.21	chr10	102187549	102191888	nc_PIF	202222.0	Cis	2	2	2
NFKB2	ENSG00000077150.21	chr10	102191888	102199614	nc_PIF	194496.0	Cis	6	4	2
NFKB2	ENSG00000077150.21	chr10	102199614	102201735	nc_PIF	192375.0	Cis	7	4	2
NFKB2	ENSG00000077150.21	chr10	102201735	102203684	nc_PIF	190426.0	Cis	2	2	1
NFKB2	ENSG00000077150.21	chr10	102203684	102208007	nc_PIF	186103.0	Cis	6	4	2
NFKB2	ENSG00000077150.21	chr10	102208007	102220862	nc_PIF	173248.0	Cis	5	4	2
NFKB2	ENSG00000077150.21	chr10	102227100	102227819	eo_PIF	166291.0	Cis	3	2	2
NFKB2	ENSG00000077150.21	chr10	102228907	102237770	eo_PIF	156340.0	Cis	5	2	2
NFKB2	ENSG00000077150.21	chr10	102262927	102263261	nc_PIF	130849.0	Cis	2	2	2
NFKB2	ENSG00000077150.21	chr10	102263261	102263873	nc_PIF	130237.0	Cis	2	2	2
NFKB2	ENSG00000077150.21	chr10	102263873	102266934	nc_PIF	127176.0	Cis	3	3	2
NFKB2	ENSG00000077150.21	chr10	102271662	102279490	eo_PIF	114620.0	Cis	2	2	2
NFKB2	ENSG00000077150.21	chr10	102279490	102282361	eo_PIF	111749.0	Cis	4	3	2
NFKB2	ENSG00000077150.21	chr10	102282361	102283948	nc_PIF	110162.0	Cis	4	2	2
NFKB2	ENSG00000077150.21	chr10	102295711	102302983	nc_PIF	91127.0	Cis	4	3	2
NFKB2	ENSG00000077150.21	chr10	102302983	102304139	nc_PIF	89971.0	Cis	2	2	2
NFKB2	ENSG00000077150.21	chr10	102304139	102309508	nc_PIF	84602.0	Cis	3	2	2
NFKB2	ENSG00000077150.21	chr10	102309552	102313162	nc_PIF	80948.0	Cis	4	2	1
NFKB2	ENSG00000077150.21	chr10	102313162	102323272	eo_PIF	70838.0	Cis	2	2	2
NFKB2	ENSG00000077150.21	chr10	102323272	102323708	nc_PIF	70402.0	Cis	3	2	2
NFKB2	ENSG00000077150.21	chr10	102323708	102328012	eo_PIF	66098.0	Cis	4	2	2
NFKB2	ENSG00000077150.21	chr10	102328012	102333949	eo_PIF	60161.0	Cis	3	3	2
NFKB2	ENSG00000077150.21	chr10	102333949	102341021	eo_PIF	53089.0	Cis	8	4	2
NFKB2	ENSG00000077150.21	chr10	102349655	102350527	nc_PIF	43583.0	Cis	3	2	2
NFKB2	ENSG00000077150.21	chr10	102350527	102351530	eo_PIF	42580.0	Cis	5	3	2
NFKB2	ENSG00000077150.21	chr10	102351718	102355404	eo_PIF	38706.0	Cis	5	3	2
NFKB2	ENSG00000077150.21	chr10	102355617	102358823	eo_PIF	35287.0	Cis	5	2	2
NFKB2	ENSG00000077150.21	chr10	102358823	102359675	eo_PIF	34435.0	Cis	2	2	2
NFKB2	ENSG00000077150.21	chr10	102359675	102361730	eo_PIF	32380.0	Cis	3	3	2
NFKB2	ENSG00000077150.21	chr10	102361730	102367213	eo_PIF	26897.0	Cis	4	3	2
NFKB2	ENSG00000077150.21	chr10	102367213	102368587	eo_PIF	25523.0	Cis	2	2	2
NFKB2	ENSG00000077150.21	chr10	102368587	102370584	eo_PIF	23526.0	Cis	6	3	2
NFKB2	ENSG00000077150.21	chr10	102370584	102371565	eo_PIF	22545.0	Cis	5	3	2
NFKB2	ENSG00000077150.21	chr10	102371565	102373798	eo_PIF	20312.0	Cis	2	2	1
NFKB2	ENSG00000077150.21	chr10	102373798	102384142	eo_PIF	9968.0	Cis	10	4	2
NFKB2	ENSG00000077150.21	chr10	102384142	102384936	nc_PIF	9174.0	Cis	5	4	2
NFKB2	ENSG00000077150.21	chr10	102384936	102385485	nc_PIF	8625.0	Cis	7	4	2
NFKB2	ENSG00000077150.21	chr10	102462836	102463974	nc_PIF	68727.0	Cis	5	3	2
NFKB2	ENSG00000077150.21	chr10	102467005	102467516	nc_PIF	72896.0	Cis	2	2	2
NFKB2	ENSG00000077150.21	chr10	102467516	102472601	eo_PIF	73407.0	Cis	3	2	1
NFKB2	ENSG00000077150.21	chr10	102472601	102479999	eo_PIF	78492.0	Cis	3	3	2
NFKB2	ENSG00000077150.21	chr10	102479999	102482896	eo_PIF	85890.0	Cis	3	3	2
NFKB2	ENSG00000077150.21	chr10	102482896	102483328	eo_PIF	88787.0	Cis	3	2	1
NFKB2	ENSG00000077150.21	chr10	102498010	102498933	nc_PIF	103901.0	Cis	6	4	2
NFKB2	ENSG00000077150.21	chr10	102498933	102501342	nc_PIF	104824.0	Cis	3	2	2
NFKB2	ENSG00000077150.21	chr10	102501342	102501500	nc_PIF	107233.0	Cis	2	2	2
NFKB2	ENSG00000077150.21	chr10	102504927	102506251	nc_PIF	110818.0	Cis	3	2	1
NFKB2	ENSG00000077150.21	chr10	102506251	102507188	nc_PIF	112142.0	Cis	2	2	2
NFKB2	ENSG00000077150.21	chr10	102507188	102507828	nc_PIF	113079.0	Cis	2	2	1
NFKB2	ENSG00000077150.21	chr10	102507828	102508814	nc_PIF	113719.0	Cis	2	2	1
NFKB2	ENSG00000077150.21	chr10	102509532	102515297	nc_PIF	115423.0	Cis	3	3	2
NFKB2	ENSG00000077150.21	chr10	102523527	102528847	nc_PIF	129418.0	Cis	4	3	2
NFKB2	ENSG00000077150.21	chr10	102529060	102561664	eo_PIF	134951.0	Cis	5	3	2
NFKB2	ENSG00000077150.21	chr10	102561664	102564284	nc_PIF	167555.0	Cis	4	4	2
NFKB2	ENSG00000077150.21	chr10	102564284	102567491	nc_PIF	170175.0	Cis	4	3	2
NFKB2	ENSG00000077150.21	chr10	102573015	102573902	nc_PIF	178906.0	Cis	3	2	2
NFKB2	ENSG00000077150.21	chr10	102573902	102577312	nc_PIF	179793.0	Cis	4	3	2
NFKB2	ENSG00000077150.21	chr10	102582134	102596284	eo_PIF	188025.0	Cis	3	2	2
NFKB2	ENSG00000077150.21	chr10	102596284	102598807	eo_PIF	202175.0	Cis	4	3	2
NFKB2	ENSG00000077150.21	chr10	102598807	102602457	eo_PIF	204698.0	Cis	4	2	2
NFKB2	ENSG00000077150.21	chr10	102602457	102605857	nc_PIF	208348.0	Cis	5	4	2
NFKB2	ENSG00000077150.21	chr10	102605857	102620632	eo_PIF	211748.0	Cis	4	3	2
NFKB2	ENSG00000077150.21	chr10	102623093	102627246	eo_PIF	228984.0	Cis	2	2	2
NFKB2	ENSG00000077150.21	chr10	102627246	102632189	eo_PIF	233137.0	Cis	4	3	2
NFKB2	ENSG00000077150.21	chr10	102649838	102651250	nc_PIF	255729.0	Cis	3	2	2
NFKB2	ENSG00000077150.21	chr10	102664414	102668479	nc_PIF	270305.0	Cis	2	2	2
NFKB2	ENSG00000077150.21	chr10	102668479	102669256	nc_PIF	274370.0	Cis	2	2	1
NFKB2	ENSG00000077150.21	chr10	102679251	102679580	nc_PIF	285142.0	Cis	2	2	2
NFKB2	ENSG00000077150.21	chr10	102679580	102685602	nc_PIF	285471.0	Cis	2	2	2
NFKB2	ENSG00000077150.21	chr10	102689017	102692046	eo_PIF	294908.0	Cis	3	2	2
NFKB2	ENSG00000077150.21	chr10	102748989	102752391	nc_PIF	354880.0	Cis	2	2	1
NFKB2	ENSG00000077150.21	chr10	102766021	102773610	nc_PIF	371912.0	Cis	3	2	2
NFKB2	ENSG00000077150.21	chr10	102815447	102827962	eo_PIF	421338.0	Cis	4	4	2
NFKB2	ENSG00000077150.21	chr10	102900614	102910896	eo_PIF	506505.0	Cis	2	2	2
NFKB2	ENSG00000077150.21	chr10	104213222	104216590	eo_PIF	1819113.0	Trans-intrachromosomal	2	2	1
NFKBIA	ENSG00000100906.12	chr14	34260450	34266063	nc_PIF	1138686.0	Trans-intrachromosomal	2	2	2
NFKBIA	ENSG00000100906.12	chr14	34429885	34432127	nc_PIF	972622.0	Cis	2	2	2
NFKBIA	ENSG00000100906.12	chr14	34707888	34710057	eo_PIF	694692.0	Cis	2	2	2
NFKBIA	ENSG00000100906.12	chr14	34750112	34753580	eo_PIF	651169.0	Cis	2	2	1
NFKBIA	ENSG00000100906.12	chr14	34753580	34768536	eo_PIF	636213.0	Cis	2	2	1
NFKBIA	ENSG00000100906.12	chr14	34847416	34848920	nc_PIF	555829.0	Cis	2	2	1
NFKBIA	ENSG00000100906.12	chr14	34848959	34857458	nc_PIF	547291.0	Cis	2	2	1
NFKBIA	ENSG00000100906.12	chr14	34945975	34951536	nc_PIF	453213.0	Cis	3	2	2
NFKBIA	ENSG00000100906.12	chr14	35000864	35003959	eo_PIF	400790.0	Cis	3	2	2
NFKBIA	ENSG00000100906.12	chr14	35003959	35008155	eo_PIF	396594.0	Cis	2	2	2
NFKBIA	ENSG00000100906.12	chr14	35008284	35018480	eo_PIF	386269.0	Cis	5	4	2
NFKBIA	ENSG00000100906.12	chr14	35025343	35036787	eo_PIF	367962.0	Cis	5	3	2
NFKBIA	ENSG00000100906.12	chr14	35047963	35050528	eo_PIF	354221.0	Cis	2	2	2
NFKBIA	ENSG00000100906.12	chr14	35058009	35063263	nc_PIF	341486.0	Cis	3	2	1
NFKBIA	ENSG00000100906.12	chr14	35063730	35065418	nc_PIF	339331.0	Cis	2	2	2
NFKBIA	ENSG00000100906.12	chr14	35068013	35075181	nc_PIF	329568.0	Cis	2	2	1
NFKBIA	ENSG00000100906.12	chr14	35082692	35087040	eo_PIF	317709.0	Cis	2	2	2
NFKBIA	ENSG00000100906.12	chr14	35087040	35088856	eo_PIF	315893.0	Cis	2	2	2
NFKBIA	ENSG00000100906.12	chr14	35088856	35094546	eo_PIF	310203.0	Cis	3	3	2
NFKBIA	ENSG00000100906.12	chr14	35096872	35101499	eo_PIF	303250.0	Cis	4	4	2
NFKBIA	ENSG00000100906.12	chr14	35101499	35103741	eo_PIF	301008.0	Cis	2	2	2
NFKBIA	ENSG00000100906.12	chr14	35140710	35146206	nc_PIF	258543.0	Cis	4	2	1
NFKBIA	ENSG00000100906.12	chr14	35146731	35150192	nc_PIF	254557.0	Cis	2	2	2
NFKBIA	ENSG00000100906.12	chr14	35150476	35153573	nc_PIF	251176.0	Cis	3	2	2
NFKBIA	ENSG00000100906.12	chr14	35153573	35158475	nc_PIF	246274.0	Cis	2	2	2
NFKBIA	ENSG00000100906.12	chr14	35158475	35166335	nc_PIF	238414.0	Cis	3	2	2
NFKBIA	ENSG00000100906.12	chr14	35179539	35179754	nc_PIF	224995.0	Cis	2	2	2
NFKBIA	ENSG00000100906.12	chr14	35193016	35195835	nc_PIF	208914.0	Cis	2	2	1
NFKBIA	ENSG00000100906.12	chr14	35196019	35197849	nc_PIF	206900.0	Cis	2	2	1
NFKBIA	ENSG00000100906.12	chr14	35200008	35201533	nc_PIF	203216.0	Cis	2	2	2
NFKBIA	ENSG00000100906.12	chr14	35212812	35221887	nc_PIF	182862.0	Cis	2	2	1
NFKBIA	ENSG00000100906.12	chr14	35226175	35229816	nc_PIF	174933.0	Cis	3	2	2
NFKBIA	ENSG00000100906.12	chr14	35229816	35238833	nc_PIF	165916.0	Cis	2	2	1
NFKBIA	ENSG00000100906.12	chr14	35238833	35247141	nc_PIF	157608.0	Cis	2	2	2
NFKBIA	ENSG00000100906.12	chr14	35247523	35248388	nc_PIF	156361.0	Cis	2	2	2
NFKBIA	ENSG00000100906.12	chr14	35248521	35253469	nc_PIF	151280.0	Cis	3	3	2
NFKBIA	ENSG00000100906.12	chr14	35253469	35253836	nc_PIF	150913.0	Cis	2	2	1
NFKBIA	ENSG00000100906.12	chr14	35253836	35265716	nc_PIF	139033.0	Cis	3	3	2
NFKBIA	ENSG00000100906.12	chr14	35267820	35269510	nc_PIF	135239.0	Cis	3	3	2
NFKBIA	ENSG00000100906.12	chr14	35303643	35311085	eo_PIF	93664.0	Cis	2	2	2
NFKBIA	ENSG00000100906.12	chr14	35311085	35314645	eo_PIF	90104.0	Cis	3	2	2
NFKBIA	ENSG00000100906.12	chr14	35314645	35315277	eo_PIF	89472.0	Cis	2	2	2
NFKBIA	ENSG00000100906.12	chr14	35315277	35319698	eo_PIF	85051.0	Cis	2	2	2
NFKBIA	ENSG00000100906.12	chr14	35339156	35343876	nc_PIF	60873.0	Cis	6	4	2
NFKBIA	ENSG00000100906.12	chr14	35343876	35346310	nc_PIF	58439.0	Cis	5	4	2
NFKBIA	ENSG00000100906.12	chr14	35350412	35351867	nc_PIF	52882.0	Cis	3	3	2
NFKBIA	ENSG00000100906.12	chr14	35351867	35367906	nc_PIF	36843.0	Cis	3	2	2
NFKBIA	ENSG00000100906.12	chr14	35367906	35383864	nc_PIF	20885.0	Cis	3	2	2
NFKBIA	ENSG00000100906.12	chr14	35383945	35394688	nc_PIF	10061.0	Cis	5	3	2
NFKBIA	ENSG00000100906.12	chr14	35394688	35401365	eo_PIF	3384.0	Cis	2	2	1
NFKBIA	ENSG00000100906.12	chr14	35401365	35402089	eo_PIF	2660.0	Cis	5	4	2
NFKBIA	ENSG00000100906.12	chr14	35409140	35411565	nc_PIF	4392.0	Cis	6	4	2
NFKBIA	ENSG00000100906.12	chr14	35411565	35420332	nc_PIF	6817.0	Cis	3	3	2
NFKBIA	ENSG00000100906.12	chr14	35434225	35434938	nc_PIF	29477.0	Cis	2	2	2
NFKBIA	ENSG00000100906.12	chr14	35434938	35439576	nc_PIF	30190.0	Cis	3	3	2
NFKBIA	ENSG00000100906.12	chr14	35443167	35444671	nc_PIF	38419.0	Cis	2	2	1
NFKBIA	ENSG00000100906.12	chr14	35461651	35478616	nc_PIF	56903.0	Cis	2	2	2
NFKBIA	ENSG00000100906.12	chr14	35685180	35686898	eo_PIF	280432.0	Cis	2	2	1
NFKBIA	ENSG00000100906.12	chr14	35817758	35822575	nc_PIF	413010.0	Cis	2	2	2
NFKBIA	ENSG00000100906.12	chr14	35874810	35883278	nc_PIF	470062.0	Cis	2	2	2
NFKBIB	ENSG00000104825.17	chr19	37983973	37988920	nc_PIF	910780.0	Cis	2	2	2
NFKBIB	ENSG00000104825.17	chr19	38190938	38202521	eo_PIF	697179.0	Cis	2	2	2
NFKBIB	ENSG00000104825.17	chr19	38251417	38252471	eo_PIF	647229.0	Cis	2	2	1
NFKBIB	ENSG00000104825.17	chr19	38454465	38478022	eo_PIF	421678.0	Cis	2	2	1
NFKBIB	ENSG00000104825.17	chr19	38478022	38480021	eo_PIF	419679.0	Cis	2	2	2
NFKBIB	ENSG00000104825.17	chr19	38480021	38502413	eo_PIF	397287.0	Cis	2	2	1
NFKBIB	ENSG00000104825.17	chr19	38537002	38545160	eo_PIF	354540.0	Cis	2	2	2
NFKBIB	ENSG00000104825.17	chr19	38545160	38547390	eo_PIF	352310.0	Cis	2	2	2
NFKBIB	ENSG00000104825.17	chr19	38547390	38576122	eo_PIF	323578.0	Cis	3	3	2
NFKBIB	ENSG00000104825.17	chr19	38584151	38587961	eo_PIF	311739.0	Cis	2	2	2
NFKBIB	ENSG00000104825.17	chr19	38587961	38594118	eo_PIF	305582.0	Cis	2	2	2
NFKBIB	ENSG00000104825.17	chr19	38625924	38645312	eo_PIF	254388.0	Cis	2	2	1
NFKBIB	ENSG00000104825.17	chr19	38656193	38666908	eo_PIF	232792.0	Cis	2	2	1
NFKBIB	ENSG00000104825.17	chr19	38767339	38773980	eo_PIF	125720.0	Cis	2	2	2
NFKBIB	ENSG00000104825.17	chr19	38799244	38799826	nc_PIF	99874.0	Cis	2	2	2
NFKBIB	ENSG00000104825.17	chr19	38882335	38896256	eo_PIF	3444.0	Cis	4	4	2
NFKBIB	ENSG00000104825.17	chr19	38919771	38920212	eo_PIF	20072.0	Cis	4	4	2
NFKBIB	ENSG00000104825.17	chr19	39115525	39120947	nc_PIF	215826.0	Cis	2	2	2
NFKBIB	ENSG00000104825.17	chr19	39136325	39144866	nc_PIF	236626.0	Cis	3	3	2
NFKBIB	ENSG00000104825.17	chr19	39218899	39248935	eo_PIF	319200.0	Cis	2	2	2
NFKBIB	ENSG00000104825.17	chr19	39311134	39311673	nc_PIF	411435.0	Cis	3	3	2
NFKBIB	ENSG00000104825.17	chr19	43482861	43488559	eo_PIF	4583162.0	Trans-intrachromosomal	2	2	1
NFKBID	ENSG00000167604.15	chr15	31475436	31476800	eo_PIF		Trans-interchromosomal	2	2	1
NFKBID	ENSG00000167604.15	chr19	28624847	28629330	nc_PIF	7272973.0	Trans-intrachromosomal	2	2	2
NFKBID	ENSG00000167604.15	chr19	32385350	32386942	eo_PIF	3515361.0	Trans-intrachromosomal	2	2	1
NFKBID	ENSG00000167604.15	chr19	32937593	32944841	eo_PIF	2957462.0	Trans-intrachromosomal	2	2	1
NFKBID	ENSG00000167604.15	chr19	34979029	34985539	nc_PIF	916764.0	Cis	2	2	2
NFKBID	ENSG00000167604.15	chr19	35451359	35468439	eo_PIF	433864.0	Cis	2	2	2
NFKBID	ENSG00000167604.15	chr19	35570774	35573769	nc_PIF	328534.0	Cis	2	2	1
NFKBID	ENSG00000167604.15	chr19	35605123	35608757	nc_PIF	293546.0	Cis	3	3	2
NFKBID	ENSG00000167604.15	chr19	35674553	35686523	eo_PIF	215780.0	Cis	2	2	1
NFKBID	ENSG00000167604.15	chr19	35686523	35692658	nc_PIF	209645.0	Cis	3	2	1
NFKBID	ENSG00000167604.15	chr19	35693036	35696912	nc_PIF	205391.0	Cis	2	2	2
NFKBID	ENSG00000167604.15	chr19	35696985	35698740	nc_PIF	203563.0	Cis	3	2	2
NFKBID	ENSG00000167604.15	chr19	35728340	35735314	eo_PIF	166989.0	Cis	2	2	2
NFKBID	ENSG00000167604.15	chr19	35735314	35739307	eo_PIF	162996.0	Cis	3	2	1
NFKBID	ENSG00000167604.15	chr19	35749350	35752626	eo_PIF	149677.0	Cis	2	2	1
NFKBID	ENSG00000167604.15	chr19	35807149	35808341	nc_PIF	93962.0	Cis	2	2	2
NFKBID	ENSG00000167604.15	chr19	35815977	35830833	eo_PIF	71470.0	Cis	3	3	2
NFKBID	ENSG00000167604.15	chr19	35835810	35836705	nc_PIF	65598.0	Cis	4	3	2
NFKBID	ENSG00000167604.15	chr19	35850278	35851113	eo_PIF	51190.0	Cis	5	3	2
NFKBID	ENSG00000167604.15	chr19	35872277	35872306	nc_PIF	29997.0	Cis	4	4	2
NFKBID	ENSG00000167604.15	chr19	35903435	35904089	eo_PIF	1133.0	Cis	6	4	2
NFKBID	ENSG00000167604.15	chr19	35904089	35907044	eo_PIF	1787.0	Cis	2	2	2
NFKBID	ENSG00000167604.15	chr19	35912208	35912743	nc_PIF	9906.0	Cis	2	2	2
NFKBID	ENSG00000167604.15	chr19	35912743	35921904	nc_PIF	10441.0	Cis	3	2	2
NFKBID	ENSG00000167604.15	chr19	35945183	35963392	eo_PIF	42881.0	Cis	3	2	2
NFKBID	ENSG00000167604.15	chr19	35963392	35967151	nc_PIF	61090.0	Cis	2	2	1
NFKBID	ENSG00000167604.15	chr19	35967383	35969929	nc_PIF	65081.0	Cis	3	2	2
NFKBID	ENSG00000167604.15	chr19	35969929	35970449	nc_PIF	67627.0	Cis	2	2	2
NFKBID	ENSG00000167604.15	chr19	35970494	35985910	nc_PIF	68192.0	Cis	2	2	2
NFKBID	ENSG00000167604.15	chr19	35986831	35991480	nc_PIF	84529.0	Cis	4	3	2
NFKBID	ENSG00000167604.15	chr19	35991480	35991822	nc_PIF	89178.0	Cis	3	3	2
NFKBID	ENSG00000167604.15	chr19	36001867	36007349	eo_PIF	99565.0	Cis	2	2	2
NFKBID	ENSG00000167604.15	chr19	36007349	36008529	eo_PIF	105047.0	Cis	3	3	2
NFKBID	ENSG00000167604.15	chr19	36026847	36028900	eo_PIF	124545.0	Cis	2	2	2
NFKBID	ENSG00000167604.15	chr19	36070705	36081623	eo_PIF	168403.0	Cis	2	2	1
NFKBID	ENSG00000167604.15	chr19	36166917	36191573	eo_PIF	264615.0	Cis	2	2	2
NFKBID	ENSG00000167604.15	chr19	36218888	36226371	nc_PIF	316586.0	Cis	2	2	1
NFKBID	ENSG00000167604.15	chr19	36265535	36267954	nc_PIF	363233.0	Cis	2	2	1
NFKBID	ENSG00000167604.15	chr19	36531329	36538141	eo_PIF	629027.0	Cis	2	2	1
NFKBID	ENSG00000167604.15	chr19	36558802	36564123	nc_PIF	656500.0	Cis	2	2	2
NFKBID	ENSG00000167604.15	chr19	36608756	36614604	eo_PIF	706454.0	Cis	2	2	1
NFKBID	ENSG00000167604.15	chr19	36826061	36827350	nc_PIF	923759.0	Cis	2	2	1
NFKBID	ENSG00000167604.15	chr19	37792701	37797819	eo_PIF	1890399.0	Trans-intrachromosomal	2	2	2
NFKBID	ENSG00000167604.15	chr19	37996637	37999850	nc_PIF	2094335.0	Trans-intrachromosomal	2	2	1
NFKBID	ENSG00000167604.15	chr19	38277869	38282776	nc_PIF	2375567.0	Trans-intrachromosomal	2	2	1
NFKBID	ENSG00000167604.15	chr19	51227707	51237064	eo_PIF	15325405.0	Trans-intrachromosomal	2	2	1
NFKBIE	ENSG00000146232.17	chr6	16471132	16474657	nc_PIF	27791131.0	Trans-intrachromosomal	2	2	2
NFKBIE	ENSG00000146232.17	chr6	32327004	32329029	nc_PIF	11936759.0	Trans-intrachromosomal	2	2	1
NFKBIE	ENSG00000146232.17	chr6	37362958	37364717	nc_PIF	6901071.0	Trans-intrachromosomal	2	2	2
NFKBIE	ENSG00000146232.17	chr6	43035425	43050861	eo_PIF	1214927.0	Trans-intrachromosomal	2	2	1
NFKBIE	ENSG00000146232.17	chr6	43502855	43504560	eo_PIF	761228.0	Cis	2	2	2
NFKBIE	ENSG00000146232.17	chr6	43504560	43506492	eo_PIF	759296.0	Cis	3	3	2
NFKBIE	ENSG00000146232.17	chr6	43594770	43595716	nc_PIF	670072.0	Cis	2	2	2
NFKBIE	ENSG00000146232.17	chr6	43596984	43600445	eo_PIF	665343.0	Cis	2	2	2
NFKBIE	ENSG00000146232.17	chr6	43613276	43613899	eo_PIF	651889.0	Cis	3	2	1
NFKBIE	ENSG00000146232.17	chr6	43613899	43619730	eo_PIF	646058.0	Cis	3	3	2
NFKBIE	ENSG00000146232.17	chr6	43654110	43661325	eo_PIF	604463.0	Cis	4	3	2
NFKBIE	ENSG00000146232.17	chr6	43661325	43671001	eo_PIF	594787.0	Cis	2	2	2
NFKBIE	ENSG00000146232.17	chr6	43672715	43684676	eo_PIF	581112.0	Cis	3	2	2
NFKBIE	ENSG00000146232.17	chr6	43714261	43716532	nc_PIF	549256.0	Cis	3	2	1
NFKBIE	ENSG00000146232.17	chr6	43716532	43720012	nc_PIF	545776.0	Cis	2	2	2
NFKBIE	ENSG00000146232.17	chr6	43732667	43733909	nc_PIF	531879.0	Cis	2	2	1
NFKBIE	ENSG00000146232.17	chr6	43812243	43815406	nc_PIF	450382.0	Cis	2	2	2
NFKBIE	ENSG00000146232.17	chr6	43817698	43819823	nc_PIF	445965.0	Cis	2	2	2
NFKBIE	ENSG00000146232.17	chr6	43819823	43827254	nc_PIF	438534.0	Cis	2	2	2
NFKBIE	ENSG00000146232.17	chr6	43839672	43840841	nc_PIF	424947.0	Cis	2	2	2
NFKBIE	ENSG00000146232.17	chr6	43856835	43866705	nc_PIF	399083.0	Cis	2	2	1
NFKBIE	ENSG00000146232.17	chr6	43895671	43898705	nc_PIF	367083.0	Cis	3	2	1
NFKBIE	ENSG00000146232.17	chr6	43916536	43928204	nc_PIF	337584.0	Cis	2	2	2
NFKBIE	ENSG00000146232.17	chr6	43928204	43935917	nc_PIF	329871.0	Cis	2	2	1
NFKBIE	ENSG00000146232.17	chr6	43979836	43982375	nc_PIF	283413.0	Cis	2	2	2
NFKBIE	ENSG00000146232.17	chr6	43991203	43998898	nc_PIF	266890.0	Cis	3	3	2
NFKBIE	ENSG00000146232.17	chr6	44010623	44013777	nc_PIF	252011.0	Cis	2	2	2
NFKBIE	ENSG00000146232.17	chr6	44034191	44048279	nc_PIF	217509.0	Cis	3	2	2
NFKBIE	ENSG00000146232.17	chr6	44063619	44067399	nc_PIF	198389.0	Cis	2	2	2
NFKBIE	ENSG00000146232.17	chr6	44067399	44073869	nc_PIF	191919.0	Cis	2	2	2
NFKBIE	ENSG00000146232.17	chr6	44081689	44089398	nc_PIF	176390.0	Cis	2	2	2
NFKBIE	ENSG00000146232.17	chr6	44089398	44091020	nc_PIF	174768.0	Cis	2	2	1
NFKBIE	ENSG00000146232.17	chr6	44093789	44099928	nc_PIF	165860.0	Cis	5	3	2
NFKBIE	ENSG00000146232.17	chr6	44101934	44105898	nc_PIF	159890.0	Cis	4	4	2
NFKBIE	ENSG00000146232.17	chr6	44107156	44116306	eo_PIF	149482.0	Cis	3	2	2
NFKBIE	ENSG00000146232.17	chr6	44131446	44131748	nc_PIF	134040.0	Cis	2	2	1
NFKBIE	ENSG00000146232.17	chr6	44147831	44150720	eo_PIF	115068.0	Cis	2	2	1
NFKBIE	ENSG00000146232.17	chr6	44185241	44203687	nc_PIF	62101.0	Cis	4	3	2
NFKBIE	ENSG00000146232.17	chr6	44203687	44207883	nc_PIF	57905.0	Cis	2	2	2
NFKBIE	ENSG00000146232.17	chr6	44230838	44233182	eo_PIF	32606.0	Cis	4	2	2
NFKBIE	ENSG00000146232.17	chr6	44233182	44237903	eo_PIF	27885.0	Cis	4	2	1
NFKBIE	ENSG00000146232.17	chr6	44237903	44242110	nc_PIF	23678.0	Cis	3	3	2
NFKBIE	ENSG00000146232.17	chr6	44255318	44256464	eo_PIF	9324.0	Cis	6	4	2
NFKBIE	ENSG00000146232.17	chr6	44280717	44280979	nc_PIF	14930.0	Cis	4	4	2
NFKBIE	ENSG00000146232.17	chr6	44280979	44287879	eo_PIF	15192.0	Cis	6	4	2
NFKBIE	ENSG00000146232.17	chr6	44287879	44296089	eo_PIF	22092.0	Cis	5	3	2
NFKBIE	ENSG00000146232.17	chr6	44305018	44307950	eo_PIF	39231.0	Cis	4	3	2
NFKBIE	ENSG00000146232.17	chr6	44307950	44309643	nc_PIF	42163.0	Cis	2	2	1
NFKBIE	ENSG00000146232.17	chr6	44309643	44311712	eo_PIF	43856.0	Cis	2	2	2
NFKBIE	ENSG00000146232.17	chr6	44320697	44329289	nc_PIF	54910.0	Cis	3	2	2
NFKBIE	ENSG00000146232.17	chr6	44329289	44338142	nc_PIF	63502.0	Cis	4	3	2
NFKBIE	ENSG00000146232.17	chr6	44338142	44339868	nc_PIF	72355.0	Cis	2	2	2
NFKBIE	ENSG00000146232.17	chr6	44345491	44349838	nc_PIF	79704.0	Cis	2	2	1
NFKBIE	ENSG00000146232.17	chr6	44350583	44357069	eo_PIF	84796.0	Cis	4	3	2
NFKBIE	ENSG00000146232.17	chr6	44357069	44364667	eo_PIF	91282.0	Cis	4	3	2
NFKBIE	ENSG00000146232.17	chr6	44391328	44400024	eo_PIF	125541.0	Cis	3	3	2
NFKBIE	ENSG00000146232.17	chr6	44411828	44419958	eo_PIF	146041.0	Cis	3	2	1
NFKBIE	ENSG00000146232.17	chr6	44419958	44425278	eo_PIF	154171.0	Cis	2	2	2
NFKBIE	ENSG00000146232.17	chr6	44431487	44434754	nc_PIF	165700.0	Cis	3	2	1
NFKBIE	ENSG00000146232.17	chr6	44435357	44436381	nc_PIF	169570.0	Cis	2	2	1
NFKBIE	ENSG00000146232.17	chr6	44436381	44437552	nc_PIF	170594.0	Cis	2	2	1
NFKBIE	ENSG00000146232.17	chr6	44455350	44460661	nc_PIF	189563.0	Cis	2	2	1
NFKBIE	ENSG00000146232.17	chr6	44463683	44466074	nc_PIF	197896.0	Cis	2	2	2
NFKBIE	ENSG00000146232.17	chr6	44477483	44484673	nc_PIF	211696.0	Cis	2	2	2
NFKBIE	ENSG00000146232.17	chr6	44488062	44490259	nc_PIF	222275.0	Cis	2	2	2
NFKBIE	ENSG00000146232.17	chr6	44508798	44514774	nc_PIF	243011.0	Cis	2	2	2
NFKBIE	ENSG00000146232.17	chr6	44563827	44566538	nc_PIF	298040.0	Cis	2	2	2
NFKBIE	ENSG00000146232.17	chr6	44657662	44659143	nc_PIF	391875.0	Cis	2	2	1
NFKBIE	ENSG00000146232.17	chr6	44659880	44665447	nc_PIF	394093.0	Cis	2	2	2
NFKBIE	ENSG00000146232.17	chr6	45338447	45339467	nc_PIF	1072660.0	Trans-intrachromosomal	3	3	2
NFKBIE	ENSG00000146232.17	chr6	45543038	45544893	nc_PIF	1277251.0	Trans-intrachromosomal	2	2	1
NFKBIE	ENSG00000146232.17	chr6	47434475	47444809	nc_PIF	3168688.0	Trans-intrachromosomal	2	2	2
NFKBIL1	ENSG00000204498.11	chr6	31126765	31133940	eo_PIF	412930.0	Cis	2	2	1
NFKBIL1	ENSG00000204498.11	chr6	31223101	31227221	nc_PIF	319649.0	Cis	2	2	2
NFKBIL1	ENSG00000204498.11	chr6	31250113	31252807	nc_PIF	294063.0	Cis	2	2	2
NFKBIL1	ENSG00000204498.11	chr6	31259281	31265798	nc_PIF	281072.0	Cis	2	2	2
NFKBIL1	ENSG00000204498.11	chr6	31432360	31438578	nc_PIF	108292.0	Cis	2	2	2
NFKBIL1	ENSG00000204498.11	chr6	31474059	31480453	nc_PIF	66417.0	Cis	3	3	2
NFKBIL1	ENSG00000204498.11	chr6	31480453	31481269	nc_PIF	65601.0	Cis	2	2	2
NFKBIL1	ENSG00000204498.11	chr6	31554426	31560876	eo_PIF	7557.0	Cis	4	4	2
NFKBIL1	ENSG00000204498.11	chr6	31769279	31774753	eo_PIF	222410.0	Cis	2	2	1
NFKBIZ	ENSG00000144802.11	chr3	61514466	61521208	nc_PIF	40306783.0	Trans-intrachromosomal	2	2	1
NFKBIZ	ENSG00000144802.11	chr3	67053835	67064350	nc_PIF	34763641.0	Trans-intrachromosomal	2	2	1
NFKBIZ	ENSG00000144802.11	chr3	94137652	94141723	nc_PIF	7686268.0	Trans-intrachromosomal	2	2	2
NFKBIZ	ENSG00000144802.11	chr3	94282984	94285947	nc_PIF	7542044.0	Trans-intrachromosomal	3	3	2
NFKBIZ	ENSG00000144802.11	chr3	94576549	94582609	nc_PIF	7245382.0	Trans-intrachromosomal	2	2	2
NFKBIZ	ENSG00000144802.11	chr3	97082571	97087207	nc_PIF	4740784.0	Trans-intrachromosomal	2	2	2
NFKBIZ	ENSG00000144802.11	chr3	98914256	98914938	nc_PIF	2913053.0	Trans-intrachromosomal	2	2	2
NFKBIZ	ENSG00000144802.11	chr3	99447978	99451465	nc_PIF	2376526.0	Trans-intrachromosomal	2	2	1
NFKBIZ	ENSG00000144802.11	chr3	99737485	99739596	nc_PIF	2088395.0	Trans-intrachromosomal	2	2	2
NFKBIZ	ENSG00000144802.11	chr3	99818273	99820503	nc_PIF	2007488.0	Trans-intrachromosomal	2	2	2
NFKBIZ	ENSG00000144802.11	chr3	100740336	100742900	eo_PIF	1085091.0	Trans-intrachromosomal	2	2	1
NFKBIZ	ENSG00000144802.11	chr3	100879108	100883816	nc_PIF	944175.0	Cis	2	2	2
NFKBIZ	ENSG00000144802.11	chr3	100895179	100897889	nc_PIF	930102.0	Cis	2	2	2
NFKBIZ	ENSG00000144802.11	chr3	101068697	101082901	nc_PIF	745090.0	Cis	2	2	1
NFKBIZ	ENSG00000144802.11	chr3	101196599	101203563	nc_PIF	624428.0	Cis	2	2	2
NFKBIZ	ENSG00000144802.11	chr3	101327673	101330451	eo_PIF	497540.0	Cis	3	3	2
NFKBIZ	ENSG00000144802.11	chr3	101568275	101570712	nc_PIF	257279.0	Cis	2	2	2
NFKBIZ	ENSG00000144802.11	chr3	101570712	101572103	nc_PIF	255888.0	Cis	2	2	1
NFKBIZ	ENSG00000144802.11	chr3	101649904	101652634	eo_PIF	175357.0	Cis	3	3	2
NFKBIZ	ENSG00000144802.11	chr3	101663929	101669287	eo_PIF	158704.0	Cis	2	2	2
NFKBIZ	ENSG00000144802.11	chr3	101671420	101675146	eo_PIF	152845.0	Cis	2	2	2
NFKBIZ	ENSG00000144802.11	chr3	101714795	101721714	nc_PIF	106277.0	Cis	3	2	1
NFKBIZ	ENSG00000144802.11	chr3	101727809	101733302	eo_PIF	94689.0	Cis	2	2	2
NFKBIZ	ENSG00000144802.11	chr3	101733302	101736486	nc_PIF	91505.0	Cis	2	2	1
NFKBIZ	ENSG00000144802.11	chr3	101756883	101758296	eo_PIF	69695.0	Cis	2	2	2
NFKBIZ	ENSG00000144802.11	chr3	101762535	101768014	eo_PIF	59977.0	Cis	4	3	2
NFKBIZ	ENSG00000144802.11	chr3	101769139	101769827	eo_PIF	58164.0	Cis	2	2	2
NFKBIZ	ENSG00000144802.11	chr3	101774106	101775665	nc_PIF	52326.0	Cis	3	3	2
NFKBIZ	ENSG00000144802.11	chr3	101795071	101802175	eo_PIF	25816.0	Cis	4	2	2
NFKBIZ	ENSG00000144802.11	chr3	101802735	101804718	eo_PIF	23273.0	Cis	5	3	2
NFKBIZ	ENSG00000144802.11	chr3	101804718	101806160	nc_PIF	21831.0	Cis	4	2	2
NFKBIZ	ENSG00000144802.11	chr3	101807141	101813165	eo_PIF	14826.0	Cis	6	3	2
NFKBIZ	ENSG00000144802.11	chr3	101813165	101814407	nc_PIF	13584.0	Cis	5	3	2
NFKBIZ	ENSG00000144802.11	chr3	101814407	101818298	eo_PIF	9693.0	Cis	4	2	2
NFKBIZ	ENSG00000144802.11	chr3	101818298	101822408	eo_PIF	5583.0	Cis	9	4	2
NFKBIZ	ENSG00000144802.11	chr3	101832072	101832254	nc_PIF	4082.0	Cis	4	3	2
NFKBIZ	ENSG00000144802.11	chr3	101832254	101841269	nc_PIF	4264.0	Cis	10	4	2
NFKBIZ	ENSG00000144802.11	chr3	101841269	101842339	nc_PIF	13279.0	Cis	6	3	2
NFKBIZ	ENSG00000144802.11	chr3	101863853	101865677	nc_PIF	35863.0	Cis	5	4	2
NFKBIZ	ENSG00000144802.11	chr3	101865677	101867846	nc_PIF	37687.0	Cis	5	4	2
NFKBIZ	ENSG00000144802.11	chr3	101867846	101868874	nc_PIF	39856.0	Cis	2	2	1
NFKBIZ	ENSG00000144802.11	chr3	101868874	101871572	nc_PIF	40884.0	Cis	7	4	2
NFKBIZ	ENSG00000144802.11	chr3	101871572	101876055	nc_PIF	43582.0	Cis	2	2	2
NFKBIZ	ENSG00000144802.11	chr3	101876055	101876495	nc_PIF	48065.0	Cis	5	3	2
NFKBIZ	ENSG00000144802.11	chr3	101876495	101877059	nc_PIF	48505.0	Cis	2	2	2
NFKBIZ	ENSG00000144802.11	chr3	101877059	101882938	nc_PIF	49069.0	Cis	4	3	2
NFKBIZ	ENSG00000144802.11	chr3	101882938	101889494	nc_PIF	54948.0	Cis	4	4	2
NFKBIZ	ENSG00000144802.11	chr3	101889494	101895906	nc_PIF	61504.0	Cis	3	3	2
NFKBIZ	ENSG00000144802.11	chr3	101895991	101900834	nc_PIF	68001.0	Cis	6	4	2
NFKBIZ	ENSG00000144802.11	chr3	101900834	101907786	nc_PIF	72844.0	Cis	4	3	2
NFKBIZ	ENSG00000144802.11	chr3	101911310	101916685	nc_PIF	83320.0	Cis	5	3	2
NFKBIZ	ENSG00000144802.11	chr3	101923308	101924413	nc_PIF	95318.0	Cis	4	2	2
NFKBIZ	ENSG00000144802.11	chr3	101924413	101925706	nc_PIF	96423.0	Cis	4	2	2
NFKBIZ	ENSG00000144802.11	chr3	101925909	101928927	nc_PIF	97919.0	Cis	4	3	2
NFKBIZ	ENSG00000144802.11	chr3	101928927	101932381	nc_PIF	100937.0	Cis	8	4	2
NFKBIZ	ENSG00000144802.11	chr3	101932417	101935710	nc_PIF	104427.0	Cis	6	4	2
NFKBIZ	ENSG00000144802.11	chr3	101935710	101940945	nc_PIF	107720.0	Cis	4	2	2
NFKBIZ	ENSG00000144802.11	chr3	101940945	101942116	nc_PIF	112955.0	Cis	4	3	2
NFKBIZ	ENSG00000144802.11	chr3	101942116	101945047	nc_PIF	114126.0	Cis	4	3	2
NFKBIZ	ENSG00000144802.11	chr3	101945047	101946377	nc_PIF	117057.0	Cis	4	2	2
NFKBIZ	ENSG00000144802.11	chr3	101946377	101950017	nc_PIF	118387.0	Cis	3	3	2
NFKBIZ	ENSG00000144802.11	chr3	101950017	101951716	nc_PIF	122027.0	Cis	5	3	2
NFKBIZ	ENSG00000144802.11	chr3	101951716	101951922	nc_PIF	123726.0	Cis	3	3	2
NFKBIZ	ENSG00000144802.11	chr3	101951922	101955737	nc_PIF	123932.0	Cis	6	3	2
NFKBIZ	ENSG00000144802.11	chr3	101955737	101959197	nc_PIF	127747.0	Cis	7	4	2
NFKBIZ	ENSG00000144802.11	chr3	101959197	101959613	nc_PIF	131207.0	Cis	3	3	2
NFKBIZ	ENSG00000144802.11	chr3	101961021	101962569	nc_PIF	133031.0	Cis	3	2	2
NFKBIZ	ENSG00000144802.11	chr3	101962569	101967760	nc_PIF	134579.0	Cis	3	2	2
NFKBIZ	ENSG00000144802.11	chr3	101967760	101970203	nc_PIF	139770.0	Cis	6	3	2
NFKBIZ	ENSG00000144802.11	chr3	101972319	101977800	nc_PIF	144329.0	Cis	5	3	2
NFKBIZ	ENSG00000144802.11	chr3	101979164	101980810	nc_PIF	151174.0	Cis	3	2	2
NFKBIZ	ENSG00000144802.11	chr3	101980810	101989351	nc_PIF	152820.0	Cis	3	2	2
NFKBIZ	ENSG00000144802.11	chr3	101989351	101990753	nc_PIF	161361.0	Cis	5	4	2
NFKBIZ	ENSG00000144802.11	chr3	101990753	101994193	nc_PIF	162763.0	Cis	4	3	2
NFKBIZ	ENSG00000144802.11	chr3	101994193	101996394	nc_PIF	166203.0	Cis	6	4	2
NFKBIZ	ENSG00000144802.11	chr3	101996394	102007528	nc_PIF	168404.0	Cis	5	4	2
NFKBIZ	ENSG00000144802.11	chr3	102020422	102025840	nc_PIF	192432.0	Cis	2	2	2
NFKBIZ	ENSG00000144802.11	chr3	102025840	102028137	nc_PIF	197850.0	Cis	3	2	2
NFKBIZ	ENSG00000144802.11	chr3	102028137	102030127	nc_PIF	200147.0	Cis	2	2	2
NFKBIZ	ENSG00000144802.11	chr3	102030650	102034433	nc_PIF	202660.0	Cis	2	2	2
NFKBIZ	ENSG00000144802.11	chr3	102034433	102037965	nc_PIF	206443.0	Cis	4	3	2
NFKBIZ	ENSG00000144802.11	chr3	102055129	102055881	nc_PIF	227139.0	Cis	3	2	2
NFKBIZ	ENSG00000144802.11	chr3	102063439	102069860	nc_PIF	235449.0	Cis	4	2	1
NFKBIZ	ENSG00000144802.11	chr3	102069860	102075130	nc_PIF	241870.0	Cis	2	2	2
NFKBIZ	ENSG00000144802.11	chr3	102075130	102076333	nc_PIF	247140.0	Cis	3	3	2
NFKBIZ	ENSG00000144802.11	chr3	102076351	102079992	nc_PIF	248361.0	Cis	4	3	2
NFKBIZ	ENSG00000144802.11	chr3	102079992	102084580	nc_PIF	252002.0	Cis	4	3	2
NFKBIZ	ENSG00000144802.11	chr3	102084616	102092272	nc_PIF	256626.0	Cis	5	4	2
NFKBIZ	ENSG00000144802.11	chr3	102092272	102092632	nc_PIF	264282.0	Cis	2	2	2
NFKBIZ	ENSG00000144802.11	chr3	102092632	102095360	nc_PIF	264642.0	Cis	3	3	2
NFKBIZ	ENSG00000144802.11	chr3	102095360	102096890	nc_PIF	267370.0	Cis	5	4	2
NFKBIZ	ENSG00000144802.11	chr3	102102616	102108485	nc_PIF	274626.0	Cis	6	3	2
NFKBIZ	ENSG00000144802.11	chr3	102108485	102114265	nc_PIF	280495.0	Cis	4	3	2
NFKBIZ	ENSG00000144802.11	chr3	102114265	102119755	nc_PIF	286275.0	Cis	4	2	2
NFKBIZ	ENSG00000144802.11	chr3	102119755	102121751	nc_PIF	291765.0	Cis	2	2	2
NFKBIZ	ENSG00000144802.11	chr3	102121751	102125150	nc_PIF	293761.0	Cis	3	2	2
NFKBIZ	ENSG00000144802.11	chr3	102125150	102130168	nc_PIF	297160.0	Cis	4	3	2
NFKBIZ	ENSG00000144802.11	chr3	102130168	102135023	nc_PIF	302178.0	Cis	3	3	2
NFKBIZ	ENSG00000144802.11	chr3	102135023	102136783	nc_PIF	307033.0	Cis	4	2	1
NFKBIZ	ENSG00000144802.11	chr3	102138609	102141654	nc_PIF	310619.0	Cis	3	3	2
NFKBIZ	ENSG00000144802.11	chr3	102142977	102148108	nc_PIF	314987.0	Cis	4	3	2
NFKBIZ	ENSG00000144802.11	chr3	102154839	102158125	nc_PIF	326849.0	Cis	3	2	2
NFKBIZ	ENSG00000144802.11	chr3	102158125	102162848	nc_PIF	330135.0	Cis	3	3	2
NFKBIZ	ENSG00000144802.11	chr3	102167901	102168859	nc_PIF	339911.0	Cis	4	3	2
NFKBIZ	ENSG00000144802.11	chr3	102168859	102171620	nc_PIF	340869.0	Cis	2	2	1
NFKBIZ	ENSG00000144802.11	chr3	102171620	102172816	nc_PIF	343630.0	Cis	5	3	2
NFKBIZ	ENSG00000144802.11	chr3	102173382	102176225	eo_PIF	345392.0	Cis	4	2	2
NFKBIZ	ENSG00000144802.11	chr3	102176948	102180141	nc_PIF	348958.0	Cis	5	3	2
NFKBIZ	ENSG00000144802.11	chr3	102180141	102182753	nc_PIF	352151.0	Cis	5	4	2
NFKBIZ	ENSG00000144802.11	chr3	102182753	102193519	eo_PIF	354763.0	Cis	4	3	2
NFKBIZ	ENSG00000144802.11	chr3	102194049	102195191	nc_PIF	366059.0	Cis	3	2	2
NFKBIZ	ENSG00000144802.11	chr3	102196295	102196460	nc_PIF	368305.0	Cis	4	3	2
NFKBIZ	ENSG00000144802.11	chr3	102196460	102214024	nc_PIF	368470.0	Cis	3	3	2
NFKBIZ	ENSG00000144802.11	chr3	102214024	102214737	nc_PIF	386034.0	Cis	2	2	2
NFKBIZ	ENSG00000144802.11	chr3	102214737	102221347	nc_PIF	386747.0	Cis	2	2	2
NFKBIZ	ENSG00000144802.11	chr3	102222464	102226259	nc_PIF	394474.0	Cis	4	3	2
NFKBIZ	ENSG00000144802.11	chr3	102226259	102229183	eo_PIF	398269.0	Cis	6	3	2
NFKBIZ	ENSG00000144802.11	chr3	102229183	102235400	eo_PIF	401193.0	Cis	5	3	2
NFKBIZ	ENSG00000144802.11	chr3	102236889	102239210	nc_PIF	408899.0	Cis	2	2	1
NFKBIZ	ENSG00000144802.11	chr3	102242406	102244815	nc_PIF	414416.0	Cis	4	3	2
NFKBIZ	ENSG00000144802.11	chr3	102244911	102258056	nc_PIF	416921.0	Cis	2	2	1
NFKBIZ	ENSG00000144802.11	chr3	102258056	102270225	nc_PIF	430066.0	Cis	4	4	2
NFKBIZ	ENSG00000144802.11	chr3	102274095	102281093	nc_PIF	446105.0	Cis	2	2	1
NFKBIZ	ENSG00000144802.11	chr3	102295227	102297715	nc_PIF	467237.0	Cis	2	2	2
NFKBIZ	ENSG00000144802.11	chr3	102306193	102308406	nc_PIF	478203.0	Cis	5	3	2
NFKBIZ	ENSG00000144802.11	chr3	102326047	102329439	nc_PIF	498057.0	Cis	2	2	2
NFKBIZ	ENSG00000144802.11	chr3	102329439	102332643	nc_PIF	501449.0	Cis	3	2	2
NFKBIZ	ENSG00000144802.11	chr3	102339546	102341681	nc_PIF	511556.0	Cis	3	2	2
NFKBIZ	ENSG00000144802.11	chr3	102341681	102348769	nc_PIF	513691.0	Cis	3	2	1
NFKBIZ	ENSG00000144802.11	chr3	102348769	102354262	nc_PIF	520779.0	Cis	3	2	1
NFKBIZ	ENSG00000144802.11	chr3	102354262	102366244	nc_PIF	526272.0	Cis	3	3	2
NFKBIZ	ENSG00000144802.11	chr3	102373790	102374976	nc_PIF	545800.0	Cis	2	2	2
NFKBIZ	ENSG00000144802.11	chr3	102376148	102380384	nc_PIF	548158.0	Cis	3	2	1
NFKBIZ	ENSG00000144802.11	chr3	102380384	102385041	eo_PIF	552394.0	Cis	2	2	2
NFKBIZ	ENSG00000144802.11	chr3	102385041	102392213	eo_PIF	557051.0	Cis	4	3	2
NFKBIZ	ENSG00000144802.11	chr3	102398117	102401395	nc_PIF	570127.0	Cis	2	2	2
NFKBIZ	ENSG00000144802.11	chr3	102402392	102406317	nc_PIF	574402.0	Cis	2	2	2
NFKBIZ	ENSG00000144802.11	chr3	102406317	102410584	nc_PIF	578327.0	Cis	3	2	2
NFKBIZ	ENSG00000144802.11	chr3	102414582	102415068	nc_PIF	586592.0	Cis	2	2	1
NFKBIZ	ENSG00000144802.11	chr3	102415068	102419580	eo_PIF	587078.0	Cis	5	3	2
NFKBIZ	ENSG00000144802.11	chr3	102432872	102434123	nc_PIF	604882.0	Cis	2	2	2
NFKBIZ	ENSG00000144802.11	chr3	102435098	102436178	eo_PIF	607108.0	Cis	2	2	2
NFKBIZ	ENSG00000144802.11	chr3	102436178	102437481	eo_PIF	608188.0	Cis	2	2	2
NFKBIZ	ENSG00000144802.11	chr3	102442064	102448149	nc_PIF	614074.0	Cis	2	2	1
NFKBIZ	ENSG00000144802.11	chr3	102450153	102453566	eo_PIF	622163.0	Cis	3	2	2
NFKBIZ	ENSG00000144802.11	chr3	102461654	102478716	eo_PIF	633664.0	Cis	3	3	2
NFKBIZ	ENSG00000144802.11	chr3	102478751	102488409	eo_PIF	650761.0	Cis	2	2	2
NFKBIZ	ENSG00000144802.11	chr3	102488409	102490104	nc_PIF	660419.0	Cis	3	2	2
NFKBIZ	ENSG00000144802.11	chr3	102502941	102505016	nc_PIF	674951.0	Cis	2	2	2
NFKBIZ	ENSG00000144802.11	chr3	102509045	102513515	nc_PIF	681055.0	Cis	2	2	1
NFKBIZ	ENSG00000144802.11	chr3	102532290	102534094	nc_PIF	704300.0	Cis	2	2	1
NFKBIZ	ENSG00000144802.11	chr3	102534094	102536470	nc_PIF	706104.0	Cis	5	4	2
NFKBIZ	ENSG00000144802.11	chr3	102538713	102541202	nc_PIF	710723.0	Cis	5	3	2
NFKBIZ	ENSG00000144802.11	chr3	102541202	102541722	nc_PIF	713212.0	Cis	2	2	1
NFKBIZ	ENSG00000144802.11	chr3	102542708	102549010	nc_PIF	714718.0	Cis	2	2	2
NFKBIZ	ENSG00000144802.11	chr3	102549010	102550995	nc_PIF	721020.0	Cis	3	2	2
NFKBIZ	ENSG00000144802.11	chr3	102563861	102568974	nc_PIF	735871.0	Cis	2	2	2
NFKBIZ	ENSG00000144802.11	chr3	102616049	102618689	nc_PIF	788059.0	Cis	2	2	2
NFKBIZ	ENSG00000144802.11	chr3	102619372	102626682	nc_PIF	791382.0	Cis	3	3	2
NFKBIZ	ENSG00000144802.11	chr3	102632641	102643184	nc_PIF	804651.0	Cis	3	2	2
NFKBIZ	ENSG00000144802.11	chr3	102654520	102655136	nc_PIF	826530.0	Cis	2	2	2
NFKBIZ	ENSG00000144802.11	chr3	102675454	102677738	nc_PIF	847464.0	Cis	4	4	2
NFKBIZ	ENSG00000144802.11	chr3	102743797	102748548	nc_PIF	915807.0	Cis	2	2	2
NFKBIZ	ENSG00000144802.11	chr3	102767610	102774435	nc_PIF	939620.0	Cis	2	2	2
NFKBIZ	ENSG00000144802.11	chr3	102978585	102980249	nc_PIF	1150595.0	Trans-intrachromosomal	2	2	2
NFKBIZ	ENSG00000144802.11	chr3	103107164	103110145	nc_PIF	1279174.0	Trans-intrachromosomal	2	2	2
NFKBIZ	ENSG00000144802.11	chr3	103168779	103175088	nc_PIF	1340789.0	Trans-intrachromosomal	2	2	2
NFKBIZ	ENSG00000144802.11	chr3	103292565	103294419	nc_PIF	1464575.0	Trans-intrachromosomal	2	2	2
NFKBIZ	ENSG00000144802.11	chr3	103725342	103726989	nc_PIF	1897352.0	Trans-intrachromosomal	2	2	2
NFKBIZ	ENSG00000144802.11	chr3	103732412	103745220	nc_PIF	1904422.0	Trans-intrachromosomal	2	2	2
NFKBIZ	ENSG00000144802.11	chr3	103753420	103754337	nc_PIF	1925430.0	Trans-intrachromosomal	2	2	2
NFKBIZ	ENSG00000144802.11	chr3	103785437	103791894	nc_PIF	1957447.0	Trans-intrachromosomal	2	2	2
NFKBIZ	ENSG00000144802.11	chr3	103981820	103985139	nc_PIF	2153830.0	Trans-intrachromosomal	2	2	2
NFKBIZ	ENSG00000144802.11	chr3	104140705	104142145	nc_PIF	2312715.0	Trans-intrachromosomal	2	2	2
NFKBIZ	ENSG00000144802.11	chr3	104254605	104255992	nc_PIF	2426615.0	Trans-intrachromosomal	2	2	1
NFKBIZ	ENSG00000144802.11	chr3	104343857	104350447	nc_PIF	2515867.0	Trans-intrachromosomal	2	2	2
NFKBIZ	ENSG00000144802.11	chr3	104500233	104511716	nc_PIF	2672243.0	Trans-intrachromosomal	2	2	2
NFKBIZ	ENSG00000144802.11	chr3	105332534	105334464	nc_PIF	3504544.0	Trans-intrachromosomal	2	2	1
NFKBIZ	ENSG00000144802.11	chr3	105345427	105349770	nc_PIF	3517437.0	Trans-intrachromosomal	2	2	2
NFKBIZ	ENSG00000144802.11	chr3	105438408	105439548	eo_PIF	3610418.0	Trans-intrachromosomal	2	2	2
NFKBIZ	ENSG00000144802.11	chr3	105599030	105603713	nc_PIF	3771040.0	Trans-intrachromosomal	2	2	2
NFKBIZ	ENSG00000144802.11	chr3	106005430	106007006	nc_PIF	4177440.0	Trans-intrachromosomal	2	2	2
NFKBIZ	ENSG00000144802.11	chr3	106091895	106092449	nc_PIF	4263905.0	Trans-intrachromosomal	2	2	2
NFKBIZ	ENSG00000144802.11	chr3	106580293	106581280	nc_PIF	4752303.0	Trans-intrachromosomal	2	2	1
NFKBIZ	ENSG00000144802.11	chr3	107021310	107027358	nc_PIF	5193320.0	Trans-intrachromosomal	2	2	1
NFKBIZ	ENSG00000144802.11	chr3	108013758	108016805	nc_PIF	6185768.0	Trans-intrachromosomal	2	2	1
NFKBIZ	ENSG00000144802.11	chr3	109987628	109991863	nc_PIF	8159638.0	Trans-intrachromosomal	2	2	2
NFKBIZ	ENSG00000144802.11	chr3	110836220	110842690	nc_PIF	9008230.0	Trans-intrachromosomal	2	2	2
NFKBIZ	ENSG00000144802.11	chr3	111181933	111189525	nc_PIF	9353943.0	Trans-intrachromosomal	2	2	2
NFKBIZ	ENSG00000144802.11	chr3	111579105	111586217	eo_PIF	9751115.0	Trans-intrachromosomal	2	2	1
NFKBIZ	ENSG00000144802.11	chr3	122406818	122408037	eo_PIF	20578828.0	Trans-intrachromosomal	2	2	1
NFKBIZ	ENSG00000144802.11	chr3	123378062	123388038	nc_PIF	21550072.0	Trans-intrachromosomal	2	2	1
NFKBIZ	ENSG00000144802.11	chr3	124999162	125001077	nc_PIF	23171172.0	Trans-intrachromosomal	2	2	2
NFRKB	ENSG00000170322.15	chr11	112057594	112062989	eo_PIF	17832601.0	Trans-intrachromosomal	2	2	1
NFRKB	ENSG00000170322.15	chr11	122681536	122682750	nc_PIF	7212840.0	Trans-intrachromosomal	2	2	1
NFRKB	ENSG00000170322.15	chr11	125288099	125292352	eo_PIF	4603238.0	Trans-intrachromosomal	2	2	1
NFRKB	ENSG00000170322.15	chr11	127667675	127680548	nc_PIF	2215042.0	Trans-intrachromosomal	2	2	1
NFRKB	ENSG00000170322.15	chr11	127827726	127834990	nc_PIF	2060600.0	Trans-intrachromosomal	2	2	2
NFRKB	ENSG00000170322.15	chr11	128969570	128973726	eo_PIF	921864.0	Cis	2	2	2
NFRKB	ENSG00000170322.15	chr11	129142929	129145006	nc_PIF	750584.0	Cis	3	2	1
NFRKB	ENSG00000170322.15	chr11	129148962	129153902	nc_PIF	741688.0	Cis	2	2	1
NFRKB	ENSG00000170322.15	chr11	129225200	129238139	nc_PIF	657451.0	Cis	2	2	1
NFRKB	ENSG00000170322.15	chr11	129291340	129294881	nc_PIF	600709.0	Cis	2	2	2
NFRKB	ENSG00000170322.15	chr11	129402146	129404764	nc_PIF	490826.0	Cis	2	2	2
NFRKB	ENSG00000170322.15	chr11	129404764	129408263	nc_PIF	487327.0	Cis	3	3	2
NFRKB	ENSG00000170322.15	chr11	129408557	129412948	nc_PIF	482642.0	Cis	2	2	2
NFRKB	ENSG00000170322.15	chr11	129530126	129533129	nc_PIF	362461.0	Cis	3	3	2
NFRKB	ENSG00000170322.15	chr11	129549691	129554565	nc_PIF	341025.0	Cis	2	2	1
NFRKB	ENSG00000170322.15	chr11	129681526	129691283	nc_PIF	204307.0	Cis	2	2	2
NFRKB	ENSG00000170322.15	chr11	129708858	129711769	nc_PIF	183821.0	Cis	2	2	2
NFRKB	ENSG00000170322.15	chr11	129719872	129723057	nc_PIF	172533.0	Cis	2	2	1
NFRKB	ENSG00000170322.15	chr11	129745473	129746256	nc_PIF	149334.0	Cis	2	2	1
NFRKB	ENSG00000170322.15	chr11	129788833	129796105	nc_PIF	99485.0	Cis	3	3	2
NFRKB	ENSG00000170322.15	chr11	129798260	129799656	nc_PIF	95934.0	Cis	3	3	2
NFRKB	ENSG00000170322.15	chr11	129818126	129822369	nc_PIF	73221.0	Cis	2	2	2
NFRKB	ENSG00000170322.15	chr11	129853433	129855018	eo_PIF	40572.0	Cis	2	2	2
NFRKB	ENSG00000170322.15	chr11	129855018	129857479	eo_PIF	38111.0	Cis	5	3	2
NFRKB	ENSG00000170322.15	chr11	129857479	129858995	eo_PIF	36595.0	Cis	4	2	2
NFRKB	ENSG00000170322.15	chr11	129862449	129864635	eo_PIF	30955.0	Cis	3	2	2
NFRKB	ENSG00000170322.15	chr11	129864635	129869471	eo_PIF	26119.0	Cis	3	3	2
NFRKB	ENSG00000170322.15	chr11	129869471	129874598	eo_PIF	20992.0	Cis	5	4	2
NFRKB	ENSG00000170322.15	chr11	129879029	129879315	nc_PIF	16275.0	Cis	6	4	2
NFRKB	ENSG00000170322.15	chr11	129879315	129885870	eo_PIF	9720.0	Cis	5	3	2
NFRKB	ENSG00000170322.15	chr11	129885870	129888601	eo_PIF	6989.0	Cis	3	2	1
NFRKB	ENSG00000170322.15	chr11	129888601	129892268	eo_PIF	3322.0	Cis	6	4	2
NFRKB	ENSG00000170322.15	chr11	129899644	129901542	eo_PIF	4055.0	Cis	5	4	2
NFRKB	ENSG00000170322.15	chr11	129906274	129916741	eo_PIF	10685.0	Cis	2	2	1
NFRKB	ENSG00000170322.15	chr11	129917787	129925675	eo_PIF	22198.0	Cis	4	3	2
NFRKB	ENSG00000170322.15	chr11	129925675	129927319	nc_PIF	30086.0	Cis	3	2	1
NFRKB	ENSG00000170322.15	chr11	129927319	129932672	eo_PIF	31730.0	Cis	3	3	2
NFRKB	ENSG00000170322.15	chr11	129938164	129941293	nc_PIF	42575.0	Cis	2	2	2
NFRKB	ENSG00000170322.15	chr11	129957096	129959446	eo_PIF	61507.0	Cis	2	2	2
NFRKB	ENSG00000170322.15	chr11	129959446	129961169	eo_PIF	63857.0	Cis	3	2	1
NFRKB	ENSG00000170322.15	chr11	129969398	129972755	nc_PIF	73809.0	Cis	2	2	1
NFRKB	ENSG00000170322.15	chr11	129973169	129989367	nc_PIF	77580.0	Cis	2	2	1
NFRKB	ENSG00000170322.15	chr11	130014543	130015367	nc_PIF	118954.0	Cis	2	2	2
NFRKB	ENSG00000170322.15	chr11	130031018	130031857	nc_PIF	135429.0	Cis	2	2	2
NFRKB	ENSG00000170322.15	chr11	130031857	130033981	nc_PIF	136268.0	Cis	2	2	2
NFRKB	ENSG00000170322.15	chr11	130035060	130049603	nc_PIF	139471.0	Cis	3	2	2
NFRKB	ENSG00000170322.15	chr11	130049603	130051088	nc_PIF	154014.0	Cis	2	2	2
NFRKB	ENSG00000170322.15	chr11	130058614	130062122	nc_PIF	163025.0	Cis	4	4	2
NFRKB	ENSG00000170322.15	chr11	130082825	130086606	nc_PIF	187236.0	Cis	3	2	1
NFRKB	ENSG00000170322.15	chr11	130086660	130090132	nc_PIF	191071.0	Cis	5	3	2
NFRKB	ENSG00000170322.15	chr11	130125052	130129067	eo_PIF	229463.0	Cis	4	3	2
NFRKB	ENSG00000170322.15	chr11	130129067	130129967	eo_PIF	233478.0	Cis	2	2	2
NFRKB	ENSG00000170322.15	chr11	130164298	130167328	nc_PIF	268709.0	Cis	2	2	2
NFRKB	ENSG00000170322.15	chr11	130168099	130173951	nc_PIF	272510.0	Cis	2	2	2
NFRKB	ENSG00000170322.15	chr11	130173951	130180406	nc_PIF	278362.0	Cis	2	2	1
NFRKB	ENSG00000170322.15	chr11	130194479	130201786	eo_PIF	298890.0	Cis	2	2	2
NFRKB	ENSG00000170322.15	chr11	130242288	130244347	nc_PIF	346699.0	Cis	3	2	2
NFRKB	ENSG00000170322.15	chr11	130329979	130338460	nc_PIF	434390.0	Cis	2	2	2
NFRKB	ENSG00000170322.15	chr11	130460796	130463254	eo_PIF	565207.0	Cis	2	2	2
NFRKB	ENSG00000170322.15	chr11	130733233	130737114	nc_PIF	837644.0	Cis	2	2	1
NFRKB	ENSG00000170322.15	chr11	131167221	131169989	nc_PIF	1271632.0	Trans-intrachromosomal	2	2	1
NFRKB	ENSG00000170322.15	chr11	131895031	131901941	nc_PIF	1999442.0	Trans-intrachromosomal	2	2	1
NFS1	ENSG00000244005.13	chr20	34586996	34596720	eo_PIF	1102635.0	Trans-intrachromosomal	2	2	2
NFS1	ENSG00000244005.13	chr20	34944476	34952046	eo_PIF	747309.0	Cis	2	2	1
NFS1	ENSG00000244005.13	chr20	35018155	35023468	eo_PIF	675887.0	Cis	2	2	2
NFS1	ENSG00000244005.13	chr20	35190396	35191683	nc_PIF	507672.0	Cis	2	2	2
NFS1	ENSG00000244005.13	chr20	35375102	35377800	nc_PIF	321555.0	Cis	2	2	2
NFS1	ENSG00000244005.13	chr20	35448860	35452892	nc_PIF	246463.0	Cis	2	2	2
NFS1	ENSG00000244005.13	chr20	35466492	35473712	eo_PIF	225643.0	Cis	2	2	1
NFS1	ENSG00000244005.13	chr20	35498678	35507940	eo_PIF	191415.0	Cis	2	2	1
NFS1	ENSG00000244005.13	chr20	35532524	35536186	nc_PIF	163169.0	Cis	2	2	2
NFS1	ENSG00000244005.13	chr20	35566898	35572502	nc_PIF	126853.0	Cis	2	2	2
NFS1	ENSG00000244005.13	chr20	35595423	35597829	nc_PIF	101526.0	Cis	2	2	2
NFS1	ENSG00000244005.13	chr20	35597829	35602859	nc_PIF	96496.0	Cis	2	2	2
NFS1	ENSG00000244005.13	chr20	35643780	35644519	nc_PIF	54836.0	Cis	2	2	1
NFS1	ENSG00000244005.13	chr20	35645627	35649914	eo_PIF	49441.0	Cis	2	2	2
NFS1	ENSG00000244005.13	chr20	35649914	35652075	eo_PIF	47280.0	Cis	3	3	2
NFS1	ENSG00000244005.13	chr20	35661375	35662891	nc_PIF	36464.0	Cis	2	2	2
NFS1	ENSG00000244005.13	chr20	35662891	35663871	nc_PIF	35484.0	Cis	3	3	2
NFS1	ENSG00000244005.13	chr20	35663871	35669980	eo_PIF	29375.0	Cis	3	3	2
NFS1	ENSG00000244005.13	chr20	35670375	35675897	eo_PIF	23458.0	Cis	2	2	1
NFS1	ENSG00000244005.13	chr20	35675897	35679920	eo_PIF	19435.0	Cis	3	3	2
NFS1	ENSG00000244005.13	chr20	35702077	35705000	eo_PIF	2723.0	Cis	4	4	2
NFS1	ENSG00000244005.13	chr20	35705000	35712662	eo_PIF	5646.0	Cis	2	2	2
NFS1	ENSG00000244005.13	chr20	35727096	35729272	nc_PIF	27742.0	Cis	2	2	2
NFS1	ENSG00000244005.13	chr20	35735938	35736348	nc_PIF	36584.0	Cis	3	3	2
NFS1	ENSG00000244005.13	chr20	35736348	35738861	eo_PIF	36994.0	Cis	3	3	2
NFS1	ENSG00000244005.13	chr20	35738861	35739916	eo_PIF	39507.0	Cis	2	2	2
NFS1	ENSG00000244005.13	chr20	35790176	35790713	nc_PIF	90822.0	Cis	2	2	2
NFS1	ENSG00000244005.13	chr20	35790713	35792115	nc_PIF	91359.0	Cis	2	2	2
NFS1	ENSG00000244005.13	chr20	35840773	35844854	eo_PIF	141419.0	Cis	2	2	2
NFS1	ENSG00000244005.13	chr20	35854909	35856708	eo_PIF	155555.0	Cis	3	3	2
NFS1	ENSG00000244005.13	chr20	35860646	35862269	nc_PIF	161292.0	Cis	2	2	2
NFS1	ENSG00000244005.13	chr20	35862269	35867009	eo_PIF	162915.0	Cis	2	2	2
NFS1	ENSG00000244005.13	chr20	35867009	35867974	nc_PIF	167655.0	Cis	3	3	2
NFS1	ENSG00000244005.13	chr20	35867974	35875725	eo_PIF	168620.0	Cis	3	3	2
NFS1	ENSG00000244005.13	chr20	35875725	35879215	nc_PIF	176371.0	Cis	2	2	2
NFS1	ENSG00000244005.13	chr20	35879215	35885464	nc_PIF	179861.0	Cis	2	2	2
NFS1	ENSG00000244005.13	chr20	35887354	35893976	nc_PIF	188000.0	Cis	2	2	1
NFS1	ENSG00000244005.13	chr20	35900211	35912345	nc_PIF	200857.0	Cis	3	3	2
NFS1	ENSG00000244005.13	chr20	35936638	35941464	eo_PIF	237284.0	Cis	2	2	1
NFS1	ENSG00000244005.13	chr20	35941464	35942710	nc_PIF	242110.0	Cis	2	2	2
NFS1	ENSG00000244005.13	chr20	35943130	35945020	nc_PIF	243776.0	Cis	2	2	2
NFS1	ENSG00000244005.13	chr20	35947012	35950702	eo_PIF	247658.0	Cis	2	2	2
NFS1	ENSG00000244005.13	chr20	35969120	35977082	eo_PIF	269766.0	Cis	2	2	2
NFS1	ENSG00000244005.13	chr20	35977760	35979994	nc_PIF	278406.0	Cis	2	2	2
NFS1	ENSG00000244005.13	chr20	35982590	35983772	nc_PIF	283236.0	Cis	2	2	1
NFS1	ENSG00000244005.13	chr20	36081609	36085347	nc_PIF	382255.0	Cis	2	2	2
NFS1	ENSG00000244005.13	chr20	36199774	36207131	eo_PIF	500420.0	Cis	2	2	2
NFS1	ENSG00000244005.13	chr20	36384082	36384346	nc_PIF	684728.0	Cis	2	2	2
NFU1	ENSG00000169599.13	chr2	36699280	36702517	nc_PIF	32735111.0	Trans-intrachromosomal	2	2	2
NFU1	ENSG00000169599.13	chr2	48459545	48468433	eo_PIF	20969195.0	Trans-intrachromosomal	2	2	1
NFU1	ENSG00000169599.13	chr2	68332426	68339281	nc_PIF	1098347.0	Trans-intrachromosomal	2	2	1
NFU1	ENSG00000169599.13	chr2	68453340	68464063	eo_PIF	973565.0	Cis	2	2	2
NFU1	ENSG00000169599.13	chr2	68648491	68658829	eo_PIF	778799.0	Cis	2	2	1
NFU1	ENSG00000169599.13	chr2	68791258	68793260	nc_PIF	644368.0	Cis	2	2	1
NFU1	ENSG00000169599.13	chr2	68808449	68810500	nc_PIF	627128.0	Cis	2	2	1
NFU1	ENSG00000169599.13	chr2	68883577	68887359	nc_PIF	550269.0	Cis	2	2	2
NFU1	ENSG00000169599.13	chr2	68887359	68895206	nc_PIF	542422.0	Cis	2	2	1
NFU1	ENSG00000169599.13	chr2	68899607	68908439	nc_PIF	529189.0	Cis	2	2	2
NFU1	ENSG00000169599.13	chr2	68927399	68929161	nc_PIF	508467.0	Cis	2	2	1
NFU1	ENSG00000169599.13	chr2	68983302	68989143	nc_PIF	448485.0	Cis	2	2	2
NFU1	ENSG00000169599.13	chr2	68993666	68996449	nc_PIF	441179.0	Cis	2	2	2
NFU1	ENSG00000169599.13	chr2	69024017	69028764	nc_PIF	408864.0	Cis	2	2	1
NFU1	ENSG00000169599.13	chr2	69076433	69076987	eo_PIF	360641.0	Cis	2	2	2
NFU1	ENSG00000169599.13	chr2	69076987	69084435	eo_PIF	353193.0	Cis	2	2	2
NFU1	ENSG00000169599.13	chr2	69212002	69214327	nc_PIF	223301.0	Cis	2	2	1
NFU1	ENSG00000169599.13	chr2	69287369	69291716	nc_PIF	145912.0	Cis	4	3	2
NFU1	ENSG00000169599.13	chr2	69310633	69314116	nc_PIF	123512.0	Cis	3	3	2
NFU1	ENSG00000169599.13	chr2	69321705	69331245	eo_PIF	106383.0	Cis	3	3	2
NFU1	ENSG00000169599.13	chr2	69375673	69378457	nc_PIF	59171.0	Cis	3	3	2
NFU1	ENSG00000169599.13	chr2	69391399	69398301	eo_PIF	39327.0	Cis	5	4	2
NFU1	ENSG00000169599.13	chr2	69398301	69415033	eo_PIF	22595.0	Cis	3	3	2
NFU1	ENSG00000169599.13	chr2	69431385	69432668	eo_PIF	4960.0	Cis	3	2	2
NFU1	ENSG00000169599.13	chr2	69432668	69437095	nc_PIF	533.0	Cis	5	4	2
NFU1	ENSG00000169599.13	chr2	69449164	69451030	nc_PIF	11537.0	Cis	3	3	2
NFU1	ENSG00000169599.13	chr2	69451030	69454618	nc_PIF	13403.0	Cis	3	2	1
NFU1	ENSG00000169599.13	chr2	69454618	69468509	eo_PIF	16991.0	Cis	2	2	2
NFU1	ENSG00000169599.13	chr2	69468509	69471493	eo_PIF	30882.0	Cis	2	2	2
NFU1	ENSG00000169599.13	chr2	69471493	69473574	eo_PIF	33866.0	Cis	4	3	2
NFU1	ENSG00000169599.13	chr2	69481036	69489876	eo_PIF	43409.0	Cis	2	2	2
NFU1	ENSG00000169599.13	chr2	69493880	69495246	nc_PIF	56253.0	Cis	2	2	2
NFU1	ENSG00000169599.13	chr2	69500943	69505387	nc_PIF	63316.0	Cis	2	2	2
NFU1	ENSG00000169599.13	chr2	69519744	69521300	eo_PIF	82117.0	Cis	3	2	2
NFU1	ENSG00000169599.13	chr2	69526248	69527856	eo_PIF	88621.0	Cis	2	2	2
NFU1	ENSG00000169599.13	chr2	69532033	69533659	eo_PIF	94406.0	Cis	2	2	1
NFU1	ENSG00000169599.13	chr2	69534409	69536521	nc_PIF	96782.0	Cis	2	2	1
NFU1	ENSG00000169599.13	chr2	69540074	69543895	eo_PIF	102447.0	Cis	3	3	2
NFU1	ENSG00000169599.13	chr2	69604395	69608741	nc_PIF	166768.0	Cis	2	2	2
NFU1	ENSG00000169599.13	chr2	69617338	69619551	nc_PIF	179711.0	Cis	3	2	2
NFU1	ENSG00000169599.13	chr2	69631489	69638354	nc_PIF	193862.0	Cis	2	2	2
NFU1	ENSG00000169599.13	chr2	69657673	69661211	nc_PIF	220046.0	Cis	3	3	2
NFU1	ENSG00000169599.13	chr2	69661211	69664279	nc_PIF	223584.0	Cis	2	2	1
NFU1	ENSG00000169599.13	chr2	69684168	69697609	nc_PIF	246541.0	Cis	2	2	2
NFU1	ENSG00000169599.13	chr2	69708678	69709721	nc_PIF	271051.0	Cis	2	2	2
NFU1	ENSG00000169599.13	chr2	69709721	69718238	nc_PIF	272094.0	Cis	2	2	1
NFU1	ENSG00000169599.13	chr2	69745439	69756560	nc_PIF	307812.0	Cis	2	2	2
NFU1	ENSG00000169599.13	chr2	69758409	69769183	nc_PIF	320782.0	Cis	2	2	2
NFU1	ENSG00000169599.13	chr2	69769183	69773300	nc_PIF	331556.0	Cis	3	3	2
NFU1	ENSG00000169599.13	chr2	69841118	69842161	nc_PIF	403491.0	Cis	2	2	1
NFU1	ENSG00000169599.13	chr2	69855985	69857401	nc_PIF	418358.0	Cis	3	2	1
NFU1	ENSG00000169599.13	chr2	70005828	70008357	nc_PIF	568201.0	Cis	2	2	1
NFU1	ENSG00000169599.13	chr2	70008357	70008959	nc_PIF	570730.0	Cis	2	2	2
NFU1	ENSG00000169599.13	chr2	70537954	70542640	nc_PIF	1100327.0	Trans-intrachromosomal	2	2	2
NFU1	ENSG00000169599.13	chr2	73220763	73228022	eo_PIF	3783136.0	Trans-intrachromosomal	3	3	2
NFX1	ENSG00000086102.19	chr9	32887627	32891852	nc_PIF	398660.0	Cis	2	2	2
NFX1	ENSG00000086102.19	chr9	33056888	33062773	eo_PIF	227739.0	Cis	3	2	2
NFX1	ENSG00000086102.19	chr9	33062773	33071343	eo_PIF	219169.0	Cis	4	3	2
NFX1	ENSG00000086102.19	chr9	33071343	33075630	eo_PIF	214882.0	Cis	2	2	1
NFX1	ENSG00000086102.19	chr9	33141662	33146099	nc_PIF	144413.0	Cis	2	2	1
NFX1	ENSG00000086102.19	chr9	33150952	33151827	nc_PIF	138685.0	Cis	2	2	1
NFX1	ENSG00000086102.19	chr9	33153466	33159749	nc_PIF	130763.0	Cis	2	2	2
NFX1	ENSG00000086102.19	chr9	33172127	33177322	nc_PIF	113190.0	Cis	2	2	2
NFX1	ENSG00000086102.19	chr9	33177322	33178226	nc_PIF	112286.0	Cis	2	2	2
NFX1	ENSG00000086102.19	chr9	33204096	33207873	nc_PIF	82639.0	Cis	2	2	2
NFX1	ENSG00000086102.19	chr9	33219412	33222748	eo_PIF	67764.0	Cis	3	3	2
NFX1	ENSG00000086102.19	chr9	33222803	33226278	nc_PIF	64234.0	Cis	2	2	2
NFX1	ENSG00000086102.19	chr9	33226935	33236591	nc_PIF	53921.0	Cis	2	2	2
NFX1	ENSG00000086102.19	chr9	33273878	33278230	eo_PIF	12282.0	Cis	3	2	2
NFX1	ENSG00000086102.19	chr9	33278798	33280664	nc_PIF	9848.0	Cis	2	2	2
NFX1	ENSG00000086102.19	chr9	33280664	33284047	eo_PIF	6465.0	Cis	3	2	2
NFX1	ENSG00000086102.19	chr9	33284047	33286559	nc_PIF	3953.0	Cis	3	2	1
NFX1	ENSG00000086102.19	chr9	33286559	33286963	nc_PIF	3549.0	Cis	4	4	2
NFX1	ENSG00000086102.19	chr9	33297033	33304640	eo_PIF	6522.0	Cis	7	4	2
NFX1	ENSG00000086102.19	chr9	33304640	33309599	eo_PIF	14129.0	Cis	3	3	2
NFX1	ENSG00000086102.19	chr9	33309599	33311329	eo_PIF	19088.0	Cis	3	3	2
NFX1	ENSG00000086102.19	chr9	33316994	33320475	eo_PIF	26483.0	Cis	2	2	1
NFX1	ENSG00000086102.19	chr9	33320475	33325281	nc_PIF	29964.0	Cis	3	2	2
NFX1	ENSG00000086102.19	chr9	33325281	33333280	eo_PIF	34770.0	Cis	3	3	2
NFX1	ENSG00000086102.19	chr9	33333280	33347226	eo_PIF	42769.0	Cis	3	3	2
NFX1	ENSG00000086102.19	chr9	33347226	33351474	eo_PIF	56715.0	Cis	2	2	2
NFX1	ENSG00000086102.19	chr9	33355921	33360873	nc_PIF	65410.0	Cis	3	2	1
NFX1	ENSG00000086102.19	chr9	33374152	33388705	eo_PIF	83641.0	Cis	2	2	2
NFX1	ENSG00000086102.19	chr9	33408121	33410884	nc_PIF	117610.0	Cis	2	2	1
NFX1	ENSG00000086102.19	chr9	33410884	33418523	nc_PIF	120373.0	Cis	2	2	2
NFX1	ENSG00000086102.19	chr9	33418523	33420072	nc_PIF	128012.0	Cis	2	2	2
NFX1	ENSG00000086102.19	chr9	33459199	33463823	eo_PIF	168688.0	Cis	2	2	1
NFX1	ENSG00000086102.19	chr9	33463823	33467324	eo_PIF	173312.0	Cis	2	2	2
NFX1	ENSG00000086102.19	chr9	33467324	33471873	eo_PIF	176813.0	Cis	2	2	1
NFX1	ENSG00000086102.19	chr9	33504893	33509048	nc_PIF	214382.0	Cis	2	2	1
NFX1	ENSG00000086102.19	chr9	33681992	33689393	nc_PIF	391481.0	Cis	3	3	2
NFX1	ENSG00000086102.19	chr9	34444479	34446983	nc_PIF	1153968.0	Trans-intrachromosomal	2	2	2
NFX1	ENSG00000086102.19	chr9	36072379	36073700	nc_PIF	2781868.0	Trans-intrachromosomal	2	2	2
NFXL1	ENSG00000170448.12	chr4	35882131	35888004	nc_PIF	12026663.0	Trans-intrachromosomal	2	2	1
NFXL1	ENSG00000170448.12	chr4	47124980	47126733	nc_PIF	787934.0	Cis	2	2	2
NFXL1	ENSG00000170448.12	chr4	47431040	47434121	nc_PIF	480546.0	Cis	2	2	1
NFXL1	ENSG00000170448.12	chr4	47459047	47460643	eo_PIF	454024.0	Cis	2	2	2
NFXL1	ENSG00000170448.12	chr4	47555654	47557143	nc_PIF	357524.0	Cis	2	2	2
NFXL1	ENSG00000170448.12	chr4	47563736	47566887	eo_PIF	347780.0	Cis	2	2	2
NFXL1	ENSG00000170448.12	chr4	47631311	47636276	eo_PIF	278391.0	Cis	2	2	1
NFXL1	ENSG00000170448.12	chr4	47651922	47657665	eo_PIF	257002.0	Cis	2	2	2
NFXL1	ENSG00000170448.12	chr4	47680737	47694455	eo_PIF	220212.0	Cis	3	3	2
NFXL1	ENSG00000170448.12	chr4	47705649	47710312	nc_PIF	204355.0	Cis	2	2	2
NFXL1	ENSG00000170448.12	chr4	47735859	47737658	nc_PIF	177009.0	Cis	2	2	2
NFXL1	ENSG00000170448.12	chr4	47809161	47809946	nc_PIF	104721.0	Cis	2	2	2
NFXL1	ENSG00000170448.12	chr4	47824474	47830515	nc_PIF	84152.0	Cis	2	2	2
NFXL1	ENSG00000170448.12	chr4	47847534	47848321	eo_PIF	66346.0	Cis	2	2	2
NFXL1	ENSG00000170448.12	chr4	47852586	47854276	nc_PIF	60391.0	Cis	2	2	2
NFXL1	ENSG00000170448.12	chr4	47857908	47859502	nc_PIF	55165.0	Cis	2	2	2
NFXL1	ENSG00000170448.12	chr4	47863358	47864685	nc_PIF	49982.0	Cis	2	2	1
NFXL1	ENSG00000170448.12	chr4	47864685	47869620	nc_PIF	45047.0	Cis	2	2	2
NFXL1	ENSG00000170448.12	chr4	47879063	47883666	eo_PIF	31001.0	Cis	4	2	2
NFXL1	ENSG00000170448.12	chr4	47885864	47888514	eo_PIF	26153.0	Cis	2	2	2
NFXL1	ENSG00000170448.12	chr4	47888514	47890422	nc_PIF	24245.0	Cis	3	2	2
NFXL1	ENSG00000170448.12	chr4	47890422	47894030	eo_PIF	20637.0	Cis	2	2	1
NFXL1	ENSG00000170448.12	chr4	47897427	47902268	eo_PIF	12399.0	Cis	3	2	2
NFXL1	ENSG00000170448.12	chr4	47902268	47903897	eo_PIF	10770.0	Cis	6	4	2
NFXL1	ENSG00000170448.12	chr4	47903897	47905296	eo_PIF	9371.0	Cis	3	3	2
NFXL1	ENSG00000170448.12	chr4	47905296	47905899	eo_PIF	8768.0	Cis	4	3	2
NFXL1	ENSG00000170448.12	chr4	47906453	47912167	eo_PIF	2500.0	Cis	6	4	2
NFXL1	ENSG00000170448.12	chr4	47919226	47919401	nc_PIF	4560.0	Cis	3	2	2
NFXL1	ENSG00000170448.12	chr4	47922404	47925922	nc_PIF	7738.0	Cis	2	2	2
NFXL1	ENSG00000170448.12	chr4	47925922	47933718	nc_PIF	11256.0	Cis	3	3	2
NFXL1	ENSG00000170448.12	chr4	47934020	47935455	nc_PIF	19354.0	Cis	3	3	2
NFXL1	ENSG00000170448.12	chr4	47949003	47958825	eo_PIF	34337.0	Cis	2	2	2
NFXL1	ENSG00000170448.12	chr4	47958825	47959519	eo_PIF	44159.0	Cis	2	2	2
NFXL1	ENSG00000170448.12	chr4	47988258	47994936	nc_PIF	73592.0	Cis	2	2	2
NFXL1	ENSG00000170448.12	chr4	48029951	48030876	eo_PIF	115285.0	Cis	2	2	2
NFXL1	ENSG00000170448.12	chr4	48035125	48040006	eo_PIF	120459.0	Cis	2	2	2
NFXL1	ENSG00000170448.12	chr4	48043075	48049304	nc_PIF	128409.0	Cis	2	2	2
NFXL1	ENSG00000170448.12	chr4	48064535	48066524	eo_PIF	149869.0	Cis	4	3	2
NFXL1	ENSG00000170448.12	chr4	48072896	48075850	eo_PIF	158230.0	Cis	4	3	2
NFXL1	ENSG00000170448.12	chr4	48099579	48105794	eo_PIF	184913.0	Cis	3	2	2
NFXL1	ENSG00000170448.12	chr4	48118429	48121073	nc_PIF	203763.0	Cis	3	2	2
NFXL1	ENSG00000170448.12	chr4	48140311	48146000	eo_PIF	225645.0	Cis	2	2	2
NFXL1	ENSG00000170448.12	chr4	48146000	48147971	eo_PIF	231334.0	Cis	2	2	2
NFXL1	ENSG00000170448.12	chr4	48151358	48153295	nc_PIF	236692.0	Cis	2	2	2
NFXL1	ENSG00000170448.12	chr4	48235782	48240882	nc_PIF	321116.0	Cis	2	2	2
NFXL1	ENSG00000170448.12	chr4	48245462	48252094	nc_PIF	330796.0	Cis	2	2	1
NFXL1	ENSG00000170448.12	chr4	48335650	48337858	nc_PIF	420984.0	Cis	2	2	2
NFXL1	ENSG00000170448.12	chr4	48466010	48473881	nc_PIF	551344.0	Cis	3	2	2
NFXL1	ENSG00000170448.12	chr4	48510425	48516111	eo_PIF	595759.0	Cis	2	2	2
NFXL1	ENSG00000170448.12	chr4	48529482	48530984	nc_PIF	614816.0	Cis	2	2	2
NFXL1	ENSG00000170448.12	chr4	48618604	48619497	eo_PIF	703938.0	Cis	2	2	1
NFYA	ENSG00000001167.15	chr6	29288027	29290074	nc_PIF	11782900.0	Trans-intrachromosomal	2	2	2
NFYA	ENSG00000001167.15	chr6	37712412	37717261	nc_PIF	3355713.0	Trans-intrachromosomal	2	2	1
NFYA	ENSG00000001167.15	chr6	38030983	38033783	nc_PIF	3039191.0	Trans-intrachromosomal	2	2	1
NFYA	ENSG00000001167.15	chr6	38336975	38339697	nc_PIF	2733277.0	Trans-intrachromosomal	2	2	2
NFYA	ENSG00000001167.15	chr6	38413083	38420107	nc_PIF	2652867.0	Trans-intrachromosomal	2	2	2
NFYA	ENSG00000001167.15	chr6	39021164	39021719	nc_PIF	2051255.0	Trans-intrachromosomal	2	2	1
NFYA	ENSG00000001167.15	chr6	39127144	39148753	nc_PIF	1924221.0	Trans-intrachromosomal	2	2	2
NFYA	ENSG00000001167.15	chr6	39154971	39159897	nc_PIF	1913077.0	Trans-intrachromosomal	2	2	2
NFYA	ENSG00000001167.15	chr6	40283349	40294328	nc_PIF	778646.0	Cis	2	2	1
NFYA	ENSG00000001167.15	chr6	40386890	40387649	nc_PIF	685325.0	Cis	2	2	1
NFYA	ENSG00000001167.15	chr6	40540385	40543582	nc_PIF	529392.0	Cis	2	2	2
NFYA	ENSG00000001167.15	chr6	40622900	40626712	nc_PIF	446262.0	Cis	3	2	1
NFYA	ENSG00000001167.15	chr6	40632952	40642411	nc_PIF	430563.0	Cis	2	2	1
NFYA	ENSG00000001167.15	chr6	40642891	40645013	nc_PIF	427961.0	Cis	2	2	1
NFYA	ENSG00000001167.15	chr6	40691961	40694536	nc_PIF	378438.0	Cis	3	3	2
NFYA	ENSG00000001167.15	chr6	40722988	40731277	nc_PIF	341697.0	Cis	2	2	1
NFYA	ENSG00000001167.15	chr6	40732507	40735881	nc_PIF	337093.0	Cis	2	2	2
NFYA	ENSG00000001167.15	chr6	40831601	40843494	nc_PIF	229480.0	Cis	2	2	1
NFYA	ENSG00000001167.15	chr6	40845124	40845631	nc_PIF	227343.0	Cis	3	3	2
NFYA	ENSG00000001167.15	chr6	40875996	40883308	nc_PIF	189666.0	Cis	3	3	2
NFYA	ENSG00000001167.15	chr6	40883308	40889144	nc_PIF	183830.0	Cis	4	2	1
NFYA	ENSG00000001167.15	chr6	40889144	40893546	nc_PIF	179428.0	Cis	5	2	1
NFYA	ENSG00000001167.15	chr6	40901423	40902986	nc_PIF	169988.0	Cis	3	2	2
NFYA	ENSG00000001167.15	chr6	40905063	40907988	nc_PIF	164986.0	Cis	2	2	2
NFYA	ENSG00000001167.15	chr6	40910186	40911470	nc_PIF	161504.0	Cis	2	2	2
NFYA	ENSG00000001167.15	chr6	40911470	40912214	nc_PIF	160760.0	Cis	2	2	2
NFYA	ENSG00000001167.15	chr6	40912214	40914129	nc_PIF	158845.0	Cis	2	2	2
NFYA	ENSG00000001167.15	chr6	40914129	40917942	nc_PIF	155032.0	Cis	4	2	2
NFYA	ENSG00000001167.15	chr6	40923498	40925773	nc_PIF	147201.0	Cis	4	2	2
NFYA	ENSG00000001167.15	chr6	40928306	40933145	nc_PIF	139829.0	Cis	2	2	2
NFYA	ENSG00000001167.15	chr6	40956090	40961795	nc_PIF	111179.0	Cis	4	3	2
NFYA	ENSG00000001167.15	chr6	40961795	40963463	nc_PIF	109511.0	Cis	2	2	2
NFYA	ENSG00000001167.15	chr6	40963463	40967152	nc_PIF	105822.0	Cis	2	2	2
NFYA	ENSG00000001167.15	chr6	40969834	40970998	nc_PIF	101976.0	Cis	3	2	2
NFYA	ENSG00000001167.15	chr6	40977491	40987017	nc_PIF	85957.0	Cis	4	3	2
NFYA	ENSG00000001167.15	chr6	40994020	40996532	nc_PIF	76442.0	Cis	3	2	2
NFYA	ENSG00000001167.15	chr6	40996532	41018001	nc_PIF	54973.0	Cis	4	2	2
NFYA	ENSG00000001167.15	chr6	41018001	41022869	nc_PIF	50105.0	Cis	2	2	1
NFYA	ENSG00000001167.15	chr6	41022869	41026918	eo_PIF	46056.0	Cis	5	3	2
NFYA	ENSG00000001167.15	chr6	41044401	41046686	nc_PIF	26288.0	Cis	3	3	2
NFYA	ENSG00000001167.15	chr6	41054489	41056521	nc_PIF	16453.0	Cis	2	2	1
NFYA	ENSG00000001167.15	chr6	41056521	41059228	nc_PIF	13746.0	Cis	3	2	2
NFYA	ENSG00000001167.15	chr6	41059228	41061498	eo_PIF	11476.0	Cis	3	2	2
NFYA	ENSG00000001167.15	chr6	41061498	41063004	eo_PIF	9970.0	Cis	5	4	2
NFYA	ENSG00000001167.15	chr6	41063004	41068531	eo_PIF	4443.0	Cis	5	4	2
NFYA	ENSG00000001167.15	chr6	41068531	41068756	nc_PIF	4218.0	Cis	3	3	2
NFYA	ENSG00000001167.15	chr6	41068756	41069440	eo_PIF	3534.0	Cis	3	3	2
NFYA	ENSG00000001167.15	chr6	41069440	41069940	eo_PIF	3034.0	Cis	2	2	2
NFYA	ENSG00000001167.15	chr6	41069940	41070706	eo_PIF	2268.0	Cis	5	4	2
NFYA	ENSG00000001167.15	chr6	41075482	41075547	eo_PIF	2509.0	Cis	7	4	2
NFYA	ENSG00000001167.15	chr6	41083547	41086207	eo_PIF	10574.0	Cis	6	4	2
NFYA	ENSG00000001167.15	chr6	41086207	41086616	nc_PIF	13234.0	Cis	6	4	2
NFYA	ENSG00000001167.15	chr6	41086616	41087824	nc_PIF	13643.0	Cis	3	2	1
NFYA	ENSG00000001167.15	chr6	41090324	41090543	nc_PIF	17351.0	Cis	5	3	2
NFYA	ENSG00000001167.15	chr6	41090543	41094248	eo_PIF	17570.0	Cis	4	4	2
NFYA	ENSG00000001167.15	chr6	41094248	41096710	eo_PIF	21275.0	Cis	2	2	2
NFYA	ENSG00000001167.15	chr6	41096710	41098607	eo_PIF	23737.0	Cis	5	3	2
NFYA	ENSG00000001167.15	chr6	41098607	41102511	eo_PIF	25634.0	Cis	7	4	2
NFYA	ENSG00000001167.15	chr6	41103773	41105324	nc_PIF	30800.0	Cis	3	3	2
NFYA	ENSG00000001167.15	chr6	41109036	41114040	nc_PIF	36063.0	Cis	2	2	2
NFYA	ENSG00000001167.15	chr6	41114040	41118280	nc_PIF	41067.0	Cis	4	2	2
NFYA	ENSG00000001167.15	chr6	41118280	41120660	nc_PIF	45307.0	Cis	5	4	2
NFYA	ENSG00000001167.15	chr6	41120660	41122358	nc_PIF	47687.0	Cis	5	4	2
NFYA	ENSG00000001167.15	chr6	41130931	41135900	nc_PIF	57958.0	Cis	3	3	2
NFYA	ENSG00000001167.15	chr6	41135900	41148149	nc_PIF	62927.0	Cis	3	3	2
NFYA	ENSG00000001167.15	chr6	41170708	41171626	nc_PIF	97735.0	Cis	3	2	2
NFYA	ENSG00000001167.15	chr6	41172183	41175589	nc_PIF	99210.0	Cis	2	2	1
NFYA	ENSG00000001167.15	chr6	41177793	41181275	nc_PIF	104820.0	Cis	4	2	2
NFYA	ENSG00000001167.15	chr6	41181275	41188166	nc_PIF	108302.0	Cis	3	3	2
NFYA	ENSG00000001167.15	chr6	41203557	41211906	nc_PIF	130584.0	Cis	3	2	2
NFYA	ENSG00000001167.15	chr6	41214689	41221804	nc_PIF	141716.0	Cis	2	2	1
NFYA	ENSG00000001167.15	chr6	41221804	41223818	nc_PIF	148831.0	Cis	7	4	2
NFYA	ENSG00000001167.15	chr6	41239805	41242244	nc_PIF	166832.0	Cis	2	2	2
NFYA	ENSG00000001167.15	chr6	41267076	41274227	eo_PIF	194103.0	Cis	2	2	1
NFYA	ENSG00000001167.15	chr6	41298223	41300319	nc_PIF	225250.0	Cis	2	2	1
NFYA	ENSG00000001167.15	chr6	41311383	41313003	nc_PIF	238410.0	Cis	6	4	2
NFYA	ENSG00000001167.15	chr6	41313003	41315859	nc_PIF	240030.0	Cis	3	3	2
NFYA	ENSG00000001167.15	chr6	41315859	41328393	nc_PIF	242886.0	Cis	2	2	1
NFYA	ENSG00000001167.15	chr6	41328393	41330792	nc_PIF	255420.0	Cis	4	3	2
NFYA	ENSG00000001167.15	chr6	41349493	41353432	eo_PIF	276520.0	Cis	2	2	1
NFYA	ENSG00000001167.15	chr6	41380825	41383510	nc_PIF	307852.0	Cis	2	2	2
NFYA	ENSG00000001167.15	chr6	41383844	41386899	nc_PIF	310871.0	Cis	2	2	2
NFYA	ENSG00000001167.15	chr6	41386899	41391559	nc_PIF	313926.0	Cis	3	2	1
NFYA	ENSG00000001167.15	chr6	41397768	41400135	nc_PIF	324795.0	Cis	2	2	2
NFYA	ENSG00000001167.15	chr6	41413771	41417233	nc_PIF	340798.0	Cis	3	2	2
NFYA	ENSG00000001167.15	chr6	41463194	41472534	nc_PIF	390221.0	Cis	3	2	2
NFYA	ENSG00000001167.15	chr6	41472534	41475623	nc_PIF	399561.0	Cis	3	2	1
NFYA	ENSG00000001167.15	chr6	41475623	41484506	nc_PIF	402650.0	Cis	2	2	2
NFYA	ENSG00000001167.15	chr6	41484506	41485659	nc_PIF	411533.0	Cis	2	2	1
NFYA	ENSG00000001167.15	chr6	41493472	41496793	nc_PIF	420499.0	Cis	2	2	2
NFYA	ENSG00000001167.15	chr6	41517131	41521187	nc_PIF	444158.0	Cis	2	2	1
NFYA	ENSG00000001167.15	chr6	41559278	41564491	nc_PIF	486305.0	Cis	3	2	1
NFYA	ENSG00000001167.15	chr6	41610783	41624979	nc_PIF	537810.0	Cis	2	2	2
NFYA	ENSG00000001167.15	chr6	41660606	41664309	nc_PIF	587633.0	Cis	2	2	2
NFYA	ENSG00000001167.15	chr6	41708745	41716569	nc_PIF	635772.0	Cis	2	2	2
NFYA	ENSG00000001167.15	chr6	41789804	41790896	eo_PIF	716831.0	Cis	2	2	1
NFYA	ENSG00000001167.15	chr6	41987435	41991816	nc_PIF	914462.0	Cis	2	2	2
NFYA	ENSG00000001167.15	chr6	42028730	42037673	eo_PIF	955757.0	Cis	2	2	1
NFYA	ENSG00000001167.15	chr6	42226327	42228000	eo_PIF	1153354.0	Trans-intrachromosomal	2	2	2
NFYA	ENSG00000001167.15	chr6	42253390	42263428	eo_PIF	1180417.0	Trans-intrachromosomal	2	2	1
NFYA	ENSG00000001167.15	chr6	43376511	43381465	nc_PIF	2303538.0	Trans-intrachromosomal	2	2	2
NFYA	ENSG00000001167.15	chr6	43384009	43392092	nc_PIF	2311036.0	Trans-intrachromosomal	2	2	2
NFYA	ENSG00000001167.15	chr6	44918650	44925271	nc_PIF	3845677.0	Trans-intrachromosomal	2	2	2
NFYA	ENSG00000001167.15	chr6	47450300	47451907	nc_PIF	6377327.0	Trans-intrachromosomal	2	2	1
NFYA	ENSG00000001167.15	chr6	52654338	52654863	nc_PIF	11581365.0	Trans-intrachromosomal	2	2	1
NFYB	ENSG00000120837.8	chr12	103813444	103819731	eo_PIF	318510.0	Cis	3	3	2
NFYB	ENSG00000120837.8	chr12	103859347	103861202	nc_PIF	277039.0	Cis	2	2	2
NFYB	ENSG00000120837.8	chr12	103900925	103904450	nc_PIF	233791.0	Cis	2	2	2
NFYB	ENSG00000120837.8	chr12	103960325	103962968	nc_PIF	175273.0	Cis	2	2	2
NFYB	ENSG00000120837.8	chr12	104034639	104034934	nc_PIF	103307.0	Cis	2	2	1
NFYB	ENSG00000120837.8	chr12	104056729	104059481	nc_PIF	78760.0	Cis	2	2	2
NFYB	ENSG00000120837.8	chr12	104093588	104100239	eo_PIF	38002.0	Cis	2	2	2
NFYB	ENSG00000120837.8	chr12	104101536	104103541	eo_PIF	34700.0	Cis	3	3	2
NFYB	ENSG00000120837.8	chr12	104107572	104124890	eo_PIF	13351.0	Cis	2	2	1
NFYB	ENSG00000120837.8	chr12	104127044	104128631	eo_PIF	9610.0	Cis	2	2	2
NFYB	ENSG00000120837.8	chr12	104128631	104133495	eo_PIF	4746.0	Cis	4	4	2
NFYB	ENSG00000120837.8	chr12	104141926	104145226	nc_PIF	3686.0	Cis	4	4	2
NFYB	ENSG00000120837.8	chr12	104145226	104150583	nc_PIF	6986.0	Cis	3	3	2
NFYB	ENSG00000120837.8	chr12	104167933	104174813	nc_PIF	29693.0	Cis	2	2	2
NFYB	ENSG00000120837.8	chr12	104224093	104231902	eo_PIF	85853.0	Cis	2	2	1
NFYB	ENSG00000120837.8	chr12	104236311	104243413	nc_PIF	98071.0	Cis	2	2	2
NFYB	ENSG00000120837.8	chr12	104278869	104282614	nc_PIF	140629.0	Cis	2	2	2
NFYB	ENSG00000120837.8	chr12	104299118	104300502	nc_PIF	160878.0	Cis	2	2	2
NFYB	ENSG00000120837.8	chr12	104317290	104318460	nc_PIF	179050.0	Cis	2	2	2
NFYB	ENSG00000120837.8	chr12	104357101	104360622	nc_PIF	218861.0	Cis	2	2	1
NFYB	ENSG00000120837.8	chr12	104369295	104372245	nc_PIF	231055.0	Cis	2	2	2
NFYB	ENSG00000120837.8	chr12	104437720	104439397	nc_PIF	299480.0	Cis	2	2	2
NFYB	ENSG00000120837.8	chr12	104581415	104582251	nc_PIF	443175.0	Cis	2	2	2
NFYB	ENSG00000120837.8	chr12	104795276	104796470	nc_PIF	657036.0	Cis	2	2	1
NFYB	ENSG00000120837.8	chr12	104843592	104848368	eo_PIF	705352.0	Cis	2	2	2
NFYB	ENSG00000120837.8	chr12	104851677	104855899	nc_PIF	713437.0	Cis	2	2	2
NFYC	ENSG00000066136.21	chr1	28042406	28044513	eo_PIF	12647135.0	Trans-intrachromosomal	2	2	1
NFYC	ENSG00000066136.21	chr1	33172908	33175951	nc_PIF	7515697.0	Trans-intrachromosomal	2	2	1
NFYC	ENSG00000066136.21	chr1	34325657	34335583	nc_PIF	6356065.0	Trans-intrachromosomal	2	2	1
NFYC	ENSG00000066136.21	chr1	38201296	38210947	nc_PIF	2480701.0	Trans-intrachromosomal	2	2	2
NFYC	ENSG00000066136.21	chr1	38366610	38370808	nc_PIF	2320840.0	Trans-intrachromosomal	2	2	2
NFYC	ENSG00000066136.21	chr1	39254895	39259014	eo_PIF	1432634.0	Trans-intrachromosomal	2	2	1
NFYC	ENSG00000066136.21	chr1	39800249	39803797	nc_PIF	887851.0	Cis	2	2	2
NFYC	ENSG00000066136.21	chr1	39908556	39911643	nc_PIF	780005.0	Cis	2	2	2
NFYC	ENSG00000066136.21	chr1	39972139	39975527	nc_PIF	716121.0	Cis	2	2	1
NFYC	ENSG00000066136.21	chr1	40073098	40074214	eo_PIF	617434.0	Cis	2	2	2
NFYC	ENSG00000066136.21	chr1	40100435	40104737	nc_PIF	586911.0	Cis	3	3	2
NFYC	ENSG00000066136.21	chr1	40105145	40117053	nc_PIF	574595.0	Cis	3	3	2
NFYC	ENSG00000066136.21	chr1	40131330	40135982	nc_PIF	555666.0	Cis	3	2	1
NFYC	ENSG00000066136.21	chr1	40165527	40169692	nc_PIF	521956.0	Cis	2	2	2
NFYC	ENSG00000066136.21	chr1	40171989	40182470	nc_PIF	509178.0	Cis	3	2	2
NFYC	ENSG00000066136.21	chr1	40182470	40188903	nc_PIF	502745.0	Cis	2	2	1
NFYC	ENSG00000066136.21	chr1	40201736	40203680	eo_PIF	487968.0	Cis	2	2	2
NFYC	ENSG00000066136.21	chr1	40213677	40219579	nc_PIF	472069.0	Cis	3	3	2
NFYC	ENSG00000066136.21	chr1	40243967	40245652	nc_PIF	445996.0	Cis	2	2	2
NFYC	ENSG00000066136.21	chr1	40339836	40341335	nc_PIF	350313.0	Cis	4	4	2
NFYC	ENSG00000066136.21	chr1	40362909	40363939	nc_PIF	327709.0	Cis	5	4	2
NFYC	ENSG00000066136.21	chr1	40377335	40384890	nc_PIF	306758.0	Cis	3	3	2
NFYC	ENSG00000066136.21	chr1	40386442	40387239	nc_PIF	304409.0	Cis	2	2	1
NFYC	ENSG00000066136.21	chr1	40387239	40390242	nc_PIF	301406.0	Cis	3	3	2
NFYC	ENSG00000066136.21	chr1	40419165	40422483	eo_PIF	269165.0	Cis	2	2	2
NFYC	ENSG00000066136.21	chr1	40487492	40490591	eo_PIF	201057.0	Cis	2	2	1
NFYC	ENSG00000066136.21	chr1	40490591	40494898	eo_PIF	196750.0	Cis	3	2	2
NFYC	ENSG00000066136.21	chr1	40525828	40527772	nc_PIF	163876.0	Cis	2	2	2
NFYC	ENSG00000066136.21	chr1	40532799	40547240	eo_PIF	144408.0	Cis	2	2	2
NFYC	ENSG00000066136.21	chr1	40547670	40552378	eo_PIF	139270.0	Cis	3	2	2
NFYC	ENSG00000066136.21	chr1	40552378	40556370	nc_PIF	135278.0	Cis	2	2	2
NFYC	ENSG00000066136.21	chr1	40556370	40560669	nc_PIF	130979.0	Cis	3	2	1
NFYC	ENSG00000066136.21	chr1	40574515	40582397	nc_PIF	109251.0	Cis	3	2	1
NFYC	ENSG00000066136.21	chr1	40582397	40587955	nc_PIF	103693.0	Cis	4	2	2
NFYC	ENSG00000066136.21	chr1	40587955	40588460	nc_PIF	103188.0	Cis	2	2	2
NFYC	ENSG00000066136.21	chr1	40588460	40594269	nc_PIF	97379.0	Cis	4	2	1
NFYC	ENSG00000066136.21	chr1	40594269	40597622	nc_PIF	94026.0	Cis	3	2	2
NFYC	ENSG00000066136.21	chr1	40598064	40600657	nc_PIF	90991.0	Cis	5	4	2
NFYC	ENSG00000066136.21	chr1	40601704	40608451	nc_PIF	83197.0	Cis	3	2	2
NFYC	ENSG00000066136.21	chr1	40614828	40618382	nc_PIF	73266.0	Cis	4	3	2
NFYC	ENSG00000066136.21	chr1	40618382	40636994	eo_PIF	54654.0	Cis	4	2	1
NFYC	ENSG00000066136.21	chr1	40646710	40649594	eo_PIF	42054.0	Cis	3	3	2
NFYC	ENSG00000066136.21	chr1	40649594	40652719	nc_PIF	38929.0	Cis	3	2	2
NFYC	ENSG00000066136.21	chr1	40652719	40655271	nc_PIF	36377.0	Cis	3	2	2
NFYC	ENSG00000066136.21	chr1	40669781	40670369	nc_PIF	21279.0	Cis	3	2	2
NFYC	ENSG00000066136.21	chr1	40670369	40671656	nc_PIF	19992.0	Cis	3	2	2
NFYC	ENSG00000066136.21	chr1	40671656	40673657	nc_PIF	17991.0	Cis	3	2	2
NFYC	ENSG00000066136.21	chr1	40673657	40674145	nc_PIF	17503.0	Cis	3	2	2
NFYC	ENSG00000066136.21	chr1	40674145	40678734	nc_PIF	12914.0	Cis	5	3	2
NFYC	ENSG00000066136.21	chr1	40678734	40681282	nc_PIF	10366.0	Cis	6	4	2
NFYC	ENSG00000066136.21	chr1	40681282	40681469	nc_PIF	10179.0	Cis	4	3	2
NFYC	ENSG00000066136.21	chr1	40681469	40684543	nc_PIF	7105.0	Cis	6	3	2
NFYC	ENSG00000066136.21	chr1	40684543	40687916	nc_PIF	3732.0	Cis	13	4	2
NFYC	ENSG00000066136.21	chr1	40694075	40701551	eo_PIF	2428.0	Cis	9	4	2
NFYC	ENSG00000066136.21	chr1	40701551	40704028	nc_PIF	9904.0	Cis	9	4	2
NFYC	ENSG00000066136.21	chr1	40709933	40717068	eo_PIF	18286.0	Cis	10	4	2
NFYC	ENSG00000066136.21	chr1	40717284	40719567	nc_PIF	25637.0	Cis	8	4	2
NFYC	ENSG00000066136.21	chr1	40719596	40721038	nc_PIF	27949.0	Cis	5	3	2
NFYC	ENSG00000066136.21	chr1	40721038	40721232	nc_PIF	29391.0	Cis	2	2	1
NFYC	ENSG00000066136.21	chr1	40721232	40722104	eo_PIF	29585.0	Cis	3	3	2
NFYC	ENSG00000066136.21	chr1	40722620	40729074	eo_PIF	30973.0	Cis	5	3	2
NFYC	ENSG00000066136.21	chr1	40729074	40730007	nc_PIF	37427.0	Cis	2	2	1
NFYC	ENSG00000066136.21	chr1	40730007	40732925	nc_PIF	38360.0	Cis	7	4	2
NFYC	ENSG00000066136.21	chr1	40732992	40735765	eo_PIF	41345.0	Cis	10	4	2
NFYC	ENSG00000066136.21	chr1	40740726	40744362	nc_PIF	49079.0	Cis	6	4	2
NFYC	ENSG00000066136.21	chr1	40744362	40744875	nc_PIF	52715.0	Cis	4	2	2
NFYC	ENSG00000066136.21	chr1	40745046	40747311	nc_PIF	53399.0	Cis	6	4	2
NFYC	ENSG00000066136.21	chr1	40747311	40764358	eo_PIF	55664.0	Cis	3	2	2
NFYC	ENSG00000066136.21	chr1	40765571	40767089	eo_PIF	73924.0	Cis	2	2	2
NFYC	ENSG00000066136.21	chr1	40767089	40767663	eo_PIF	75442.0	Cis	5	2	2
NFYC	ENSG00000066136.21	chr1	40776043	40778457	nc_PIF	84396.0	Cis	3	2	2
NFYC	ENSG00000066136.21	chr1	40778457	40780074	nc_PIF	86810.0	Cis	4	4	2
NFYC	ENSG00000066136.21	chr1	40780589	40781278	nc_PIF	88942.0	Cis	4	3	2
NFYC	ENSG00000066136.21	chr1	40785968	40787649	nc_PIF	94321.0	Cis	5	3	2
NFYC	ENSG00000066136.21	chr1	40787649	40789035	nc_PIF	96002.0	Cis	5	3	2
NFYC	ENSG00000066136.21	chr1	40789035	40795998	nc_PIF	97388.0	Cis	7	4	2
NFYC	ENSG00000066136.21	chr1	40795998	40797948	nc_PIF	104351.0	Cis	3	2	1
NFYC	ENSG00000066136.21	chr1	40821987	40823069	eo_PIF	130340.0	Cis	5	3	2
NFYC	ENSG00000066136.21	chr1	40824958	40828944	eo_PIF	133311.0	Cis	5	2	1
NFYC	ENSG00000066136.21	chr1	40828944	40832513	eo_PIF	137297.0	Cis	2	2	2
NFYC	ENSG00000066136.21	chr1	40840994	40850094	nc_PIF	149347.0	Cis	3	3	2
NFYC	ENSG00000066136.21	chr1	40850094	40854198	nc_PIF	158447.0	Cis	2	2	1
NFYC	ENSG00000066136.21	chr1	40867000	40870572	nc_PIF	175353.0	Cis	3	2	1
NFYC	ENSG00000066136.21	chr1	40870572	40875422	nc_PIF	178925.0	Cis	4	3	2
NFYC	ENSG00000066136.21	chr1	40875422	40882403	nc_PIF	183775.0	Cis	5	3	2
NFYC	ENSG00000066136.21	chr1	40887156	40895875	nc_PIF	195509.0	Cis	3	2	2
NFYC	ENSG00000066136.21	chr1	40895875	40903691	nc_PIF	204228.0	Cis	3	2	2
NFYC	ENSG00000066136.21	chr1	40903691	40904308	nc_PIF	212044.0	Cis	2	2	1
NFYC	ENSG00000066136.21	chr1	40907411	40914681	nc_PIF	215764.0	Cis	4	2	2
NFYC	ENSG00000066136.21	chr1	40921960	40933482	nc_PIF	230313.0	Cis	4	3	2
NFYC	ENSG00000066136.21	chr1	40935181	40937581	nc_PIF	243534.0	Cis	2	2	2
NFYC	ENSG00000066136.21	chr1	40937581	40944614	nc_PIF	245934.0	Cis	3	2	2
NFYC	ENSG00000066136.21	chr1	40949416	40955160	nc_PIF	257769.0	Cis	6	3	2
NFYC	ENSG00000066136.21	chr1	40967774	40969634	nc_PIF	276127.0	Cis	3	2	2
NFYC	ENSG00000066136.21	chr1	40992395	40998701	eo_PIF	300748.0	Cis	2	2	1
NFYC	ENSG00000066136.21	chr1	41001090	41002427	eo_PIF	309443.0	Cis	3	2	2
NFYC	ENSG00000066136.21	chr1	41003965	41012772	eo_PIF	312318.0	Cis	5	3	2
NFYC	ENSG00000066136.21	chr1	41026151	41031517	eo_PIF	334504.0	Cis	4	3	2
NFYC	ENSG00000066136.21	chr1	41037354	41039864	eo_PIF	345707.0	Cis	2	2	2
NFYC	ENSG00000066136.21	chr1	41044090	41046973	eo_PIF	352443.0	Cis	3	2	2
NFYC	ENSG00000066136.21	chr1	41073286	41082465	eo_PIF	381639.0	Cis	2	2	1
NFYC	ENSG00000066136.21	chr1	41112848	41120234	eo_PIF	421201.0	Cis	2	2	1
NFYC	ENSG00000066136.21	chr1	41195630	41199212	nc_PIF	503983.0	Cis	3	2	1
NFYC	ENSG00000066136.21	chr1	41199212	41200846	nc_PIF	507565.0	Cis	2	2	2
NFYC	ENSG00000066136.21	chr1	41200846	41205814	nc_PIF	509199.0	Cis	2	2	2
NFYC	ENSG00000066136.21	chr1	41319773	41326210	nc_PIF	628126.0	Cis	3	2	2
NFYC	ENSG00000066136.21	chr1	41346050	41355784	nc_PIF	654403.0	Cis	2	2	2
NFYC	ENSG00000066136.21	chr1	41666209	41669006	nc_PIF	974562.0	Cis	2	2	2
NFYC	ENSG00000066136.21	chr1	41768482	41769658	nc_PIF	1076835.0	Trans-intrachromosomal	2	2	2
NFYC	ENSG00000066136.21	chr1	42142479	42147983	nc_PIF	1450832.0	Trans-intrachromosomal	2	2	2
NFYC	ENSG00000066136.21	chr1	42486633	42492311	eo_PIF	1794986.0	Trans-intrachromosomal	2	2	2
NFYC	ENSG00000066136.21	chr1	42798302	42800505	eo_PIF	2106655.0	Trans-intrachromosomal	2	2	1
NFYC	ENSG00000066136.21	chr1	43191279	43197792	eo_PIF	2499632.0	Trans-intrachromosomal	2	2	2
NFYC	ENSG00000066136.21	chr1	44135170	44145959	eo_PIF	3443523.0	Trans-intrachromosomal	2	2	1
NFYC	ENSG00000066136.21	chr1	45166106	45169704	nc_PIF	4474459.0	Trans-intrachromosomal	2	2	1
NFYC	ENSG00000066136.21	chr1	47362894	47367751	nc_PIF	6671247.0	Trans-intrachromosomal	2	2	2
NFYC	ENSG00000066136.21	chr1	73844127	73849715	nc_PIF	33152480.0	Trans-intrachromosomal	2	2	1
NFYC	ENSG00000066136.21	chr1	180059793	180064831	eo_PIF	139368146.0	Trans-intrachromosomal	2	2	2
NFYC	ENSG00000066136.21	chr2	11349471	11350293	nc_PIF		Trans-interchromosomal	2	2	1
NFYC	ENSG00000066136.21	chr11	70491214	70492747	eo_PIF		Trans-interchromosomal	2	2	1
NGB	ENSG00000165553.5	chr14	76715455	76716247	nc_PIF	554959.0	Cis	2	2	2
NGB	ENSG00000165553.5	chr14	77131496	77134613	eo_PIF	136593.0	Cis	2	2	2
NGB	ENSG00000165553.5	chr14	77258373	77266454	eo_PIF	4752.0	Cis	2	2	2
NGB	ENSG00000165553.5	chr14	77266454	77268232	eo_PIF	2974.0	Cis	4	4	2
NGB	ENSG00000165553.5	chr14	77275890	77284007	eo_PIF	4685.0	Cis	4	4	2
NGB	ENSG00000165553.5	chr14	77314254	77315314	nc_PIF	43049.0	Cis	2	2	2
NGB	ENSG00000165553.5	chr14	77459722	77460213	eo_PIF	188517.0	Cis	2	2	2
NGB	ENSG00000165553.5	chr14	77523802	77538130	eo_PIF	252597.0	Cis	2	2	2
NGB	ENSG00000165553.5	chr14	77591033	77593419	nc_PIF	319828.0	Cis	2	2	2
NGB	ENSG00000165553.5	chr14	77859584	77863369	nc_PIF	588379.0	Cis	2	2	2
NGDN	ENSG00000129460.17	chr14	23162504	23163841	nc_PIF	305838.0	Cis	2	2	2
NGDN	ENSG00000129460.17	chr14	23235572	23238086	eo_PIF	231593.0	Cis	2	2	2
NGDN	ENSG00000129460.17	chr14	23377634	23382458	eo_PIF	87221.0	Cis	2	2	2
NGDN	ENSG00000129460.17	chr14	23444181	23445350	nc_PIF	24329.0	Cis	2	2	2
NGDN	ENSG00000129460.17	chr14	23452196	23454718	nc_PIF	14961.0	Cis	4	4	2
NGDN	ENSG00000129460.17	chr14	23475567	23480447	eo_PIF	5889.0	Cis	4	4	2
NGDN	ENSG00000129460.17	chr14	23480447	23485883	nc_PIF	10769.0	Cis	2	2	1
NGDN	ENSG00000129460.17	chr14	23491103	23495701	nc_PIF	21425.0	Cis	2	2	1
NGDN	ENSG00000129460.17	chr14	23517966	23523683	eo_PIF	48288.0	Cis	2	2	2
NGDN	ENSG00000129460.17	chr14	23534454	23543400	eo_PIF	64776.0	Cis	2	2	2
NGDN	ENSG00000129460.17	chr14	23592818	23599791	nc_PIF	123140.0	Cis	2	2	1
NGDN	ENSG00000129460.17	chr14	23649086	23653247	nc_PIF	179408.0	Cis	3	3	2
NGDN	ENSG00000129460.17	chr14	23718099	23722795	nc_PIF	248421.0	Cis	2	2	2
NGEF	ENSG00000066248.15	chr2	26916167	26921198	nc_PIF	206092058.0	Trans-intrachromosomal	2	2	1
NGEF	ENSG00000066248.15	chr2	227473552	227476554	nc_PIF	5536702.0	Trans-intrachromosomal	2	2	2
NGEF	ENSG00000066248.15	chr2	230364983	230367162	nc_PIF	2646094.0	Trans-intrachromosomal	2	2	2
NGEF	ENSG00000066248.15	chr2	231107109	231122019	eo_PIF	1891237.0	Trans-intrachromosomal	2	2	2
NGEF	ENSG00000066248.15	chr2	231271433	231273216	eo_PIF	1740040.0	Trans-intrachromosomal	2	2	2
NGEF	ENSG00000066248.15	chr2	231795768	231800298	eo_PIF	1212958.0	Trans-intrachromosomal	3	3	2
NGEF	ENSG00000066248.15	chr2	232161313	232170935	eo_PIF	842321.0	Cis	2	2	2
NGEF	ENSG00000066248.15	chr2	232247728	232250946	eo_PIF	762310.0	Cis	2	2	1
NGEF	ENSG00000066248.15	chr2	232289882	232300043	eo_PIF	713213.0	Cis	2	2	1
NGEF	ENSG00000066248.15	chr2	232300043	232307323	eo_PIF	705933.0	Cis	2	2	2
NGEF	ENSG00000066248.15	chr2	232476832	232483814	eo_PIF	529442.0	Cis	2	2	2
NGEF	ENSG00000066248.15	chr2	232544232	232548247	eo_PIF	465009.0	Cis	3	2	2
NGEF	ENSG00000066248.15	chr2	232553530	232560071	eo_PIF	453185.0	Cis	3	2	2
NGEF	ENSG00000066248.15	chr2	232560071	232562869	nc_PIF	450387.0	Cis	2	2	2
NGEF	ENSG00000066248.15	chr2	232562869	232567250	eo_PIF	446006.0	Cis	3	2	2
NGEF	ENSG00000066248.15	chr2	232567763	232568601	eo_PIF	444655.0	Cis	3	3	2
NGEF	ENSG00000066248.15	chr2	232568601	232572873	eo_PIF	440383.0	Cis	2	2	1
NGEF	ENSG00000066248.15	chr2	232580913	232583500	eo_PIF	429756.0	Cis	3	2	2
NGEF	ENSG00000066248.15	chr2	232584453	232592744	nc_PIF	420512.0	Cis	4	2	1
NGEF	ENSG00000066248.15	chr2	232595831	232603320	nc_PIF	409936.0	Cis	2	2	2
NGEF	ENSG00000066248.15	chr2	232641461	232648311	nc_PIF	364945.0	Cis	3	2	2
NGEF	ENSG00000066248.15	chr2	232666690	232670069	nc_PIF	343187.0	Cis	3	3	2
NGEF	ENSG00000066248.15	chr2	232672378	232672822	eo_PIF	340434.0	Cis	2	2	1
NGEF	ENSG00000066248.15	chr2	232686696	232690707	nc_PIF	322549.0	Cis	3	3	2
NGEF	ENSG00000066248.15	chr2	232701256	232703813	eo_PIF	309443.0	Cis	2	2	2
NGEF	ENSG00000066248.15	chr2	232708503	232714435	nc_PIF	298821.0	Cis	2	2	2
NGEF	ENSG00000066248.15	chr2	232724814	232727937	nc_PIF	285319.0	Cis	3	2	2
NGEF	ENSG00000066248.15	chr2	232727937	232729487	nc_PIF	283769.0	Cis	2	2	2
NGEF	ENSG00000066248.15	chr2	232737898	232742967	eo_PIF	270289.0	Cis	2	2	2
NGEF	ENSG00000066248.15	chr2	232742967	232746392	nc_PIF	266864.0	Cis	2	2	2
NGEF	ENSG00000066248.15	chr2	232747358	232749693	eo_PIF	263563.0	Cis	2	2	1
NGEF	ENSG00000066248.15	chr2	232757902	232758584	nc_PIF	254672.0	Cis	2	2	2
NGEF	ENSG00000066248.15	chr2	232758584	232765503	eo_PIF	247753.0	Cis	7	4	2
NGEF	ENSG00000066248.15	chr2	232767288	232771851	eo_PIF	241405.0	Cis	5	3	2
NGEF	ENSG00000066248.15	chr2	232771923	232774779	nc_PIF	238477.0	Cis	3	3	2
NGEF	ENSG00000066248.15	chr2	232780022	232785458	nc_PIF	227798.0	Cis	4	4	2
NGEF	ENSG00000066248.15	chr2	232790465	232791887	eo_PIF	221369.0	Cis	3	3	2
NGEF	ENSG00000066248.15	chr2	232791887	232801812	eo_PIF	211444.0	Cis	4	3	2
NGEF	ENSG00000066248.15	chr2	232801812	232802345	nc_PIF	210911.0	Cis	4	2	2
NGEF	ENSG00000066248.15	chr2	232802345	232806576	eo_PIF	206680.0	Cis	4	3	2
NGEF	ENSG00000066248.15	chr2	232806576	232821793	eo_PIF	191463.0	Cis	4	3	2
NGEF	ENSG00000066248.15	chr2	232824262	232824823	nc_PIF	188433.0	Cis	3	2	1
NGEF	ENSG00000066248.15	chr2	232826616	232828896	nc_PIF	184360.0	Cis	2	2	1
NGEF	ENSG00000066248.15	chr2	232828896	232830644	nc_PIF	182612.0	Cis	2	2	2
NGEF	ENSG00000066248.15	chr2	232848248	232850139	nc_PIF	163117.0	Cis	5	3	2
NGEF	ENSG00000066248.15	chr2	232850139	232852790	eo_PIF	160466.0	Cis	6	3	2
NGEF	ENSG00000066248.15	chr2	232852790	232861443	eo_PIF	151813.0	Cis	7	3	2
NGEF	ENSG00000066248.15	chr2	232861443	232861697	nc_PIF	151559.0	Cis	3	2	2
NGEF	ENSG00000066248.15	chr2	232861697	232862919	nc_PIF	150337.0	Cis	6	3	2
NGEF	ENSG00000066248.15	chr2	232862919	232864695	nc_PIF	148561.0	Cis	5	2	2
NGEF	ENSG00000066248.15	chr2	232864695	232867334	nc_PIF	145922.0	Cis	5	3	2
NGEF	ENSG00000066248.15	chr2	232870817	232871359	nc_PIF	141897.0	Cis	4	4	2
NGEF	ENSG00000066248.15	chr2	232871359	232873263	nc_PIF	139993.0	Cis	5	3	2
NGEF	ENSG00000066248.15	chr2	232881888	232883592	eo_PIF	129664.0	Cis	6	4	2
NGEF	ENSG00000066248.15	chr2	232883592	232887119	eo_PIF	126137.0	Cis	9	4	2
NGEF	ENSG00000066248.15	chr2	232887119	232898077	eo_PIF	115179.0	Cis	6	3	2
NGEF	ENSG00000066248.15	chr2	232898077	232901111	nc_PIF	112145.0	Cis	10	4	2
NGEF	ENSG00000066248.15	chr2	232910401	232910746	nc_PIF	102510.0	Cis	5	4	2
NGEF	ENSG00000066248.15	chr2	232910746	232913083	nc_PIF	100173.0	Cis	3	2	1
NGEF	ENSG00000066248.15	chr2	232913083	232917202	nc_PIF	96054.0	Cis	10	4	2
NGEF	ENSG00000066248.15	chr2	232917202	232922424	eo_PIF	90832.0	Cis	8	4	2
NGEF	ENSG00000066248.15	chr2	232922424	232923124	nc_PIF	90132.0	Cis	4	2	2
NGEF	ENSG00000066248.15	chr2	232923124	232926911	nc_PIF	86345.0	Cis	11	4	2
NGEF	ENSG00000066248.15	chr2	232936708	232937859	nc_PIF	75397.0	Cis	8	4	2
NGEF	ENSG00000066248.15	chr2	232937859	232942404	nc_PIF	70852.0	Cis	6	3	2
NGEF	ENSG00000066248.15	chr2	232942404	232956282	nc_PIF	56974.0	Cis	13	4	2
NGEF	ENSG00000066248.15	chr2	232956282	232956932	nc_PIF	56324.0	Cis	6	3	2
NGEF	ENSG00000066248.15	chr2	232956932	232958718	nc_PIF	54538.0	Cis	6	3	2
NGEF	ENSG00000066248.15	chr2	232958718	232965562	nc_PIF	47694.0	Cis	8	3	2
NGEF	ENSG00000066248.15	chr2	232965562	232966014	nc_PIF	47242.0	Cis	4	2	2
NGEF	ENSG00000066248.15	chr2	232966014	232967246	nc_PIF	46010.0	Cis	7	3	2
NGEF	ENSG00000066248.15	chr2	232967246	232967890	nc_PIF	45366.0	Cis	2	2	1
NGEF	ENSG00000066248.15	chr2	232967890	232974218	eo_PIF	39038.0	Cis	9	4	2
NGEF	ENSG00000066248.15	chr2	232974945	232979538	eo_PIF	33718.0	Cis	6	3	2
NGEF	ENSG00000066248.15	chr2	232979538	232979773	nc_PIF	33483.0	Cis	3	3	2
NGEF	ENSG00000066248.15	chr2	232979773	232989914	nc_PIF	23342.0	Cis	5	2	1
NGEF	ENSG00000066248.15	chr2	232989914	232990366	nc_PIF	22890.0	Cis	7	3	2
NGEF	ENSG00000066248.15	chr2	232990366	232996048	nc_PIF	17208.0	Cis	6	3	2
NGEF	ENSG00000066248.15	chr2	232996048	232997924	nc_PIF	15332.0	Cis	4	3	2
NGEF	ENSG00000066248.15	chr2	232997924	232999112	nc_PIF	14144.0	Cis	3	3	2
NGEF	ENSG00000066248.15	chr2	232999112	233001328	nc_PIF	11928.0	Cis	7	3	2
NGEF	ENSG00000066248.15	chr2	233001328	233002290	nc_PIF	10966.0	Cis	7	4	2
NGEF	ENSG00000066248.15	chr2	233002290	233003071	nc_PIF	10185.0	Cis	9	3	2
NGEF	ENSG00000066248.15	chr2	233003071	233006422	nc_PIF	6834.0	Cis	6	3	2
NGEF	ENSG00000066248.15	chr2	233006422	233008611	nc_PIF	4645.0	Cis	6	3	2
NGEF	ENSG00000066248.15	chr2	233008611	233011543	nc_PIF	1713.0	Cis	7	4	2
NGEF	ENSG00000066248.15	chr2	233011543	233011975	nc_PIF	1281.0	Cis	7	4	2
NGEF	ENSG00000066248.15	chr2	233016862	233017311	nc_PIF	3607.0	Cis	6	4	2
NGEF	ENSG00000066248.15	chr2	233017311	233017568	nc_PIF	4056.0	Cis	4	3	2
NGEF	ENSG00000066248.15	chr2	233017568	233020940	nc_PIF	4313.0	Cis	6	4	2
NGEF	ENSG00000066248.15	chr2	233020954	233056944	eo_PIF	7699.0	Cis	7	3	2
NGEF	ENSG00000066248.15	chr2	233062755	233063650	nc_PIF	49500.0	Cis	5	3	2
NGEF	ENSG00000066248.15	chr2	233063650	233064863	nc_PIF	50395.0	Cis	3	2	2
NGEF	ENSG00000066248.15	chr2	233064863	233067347	nc_PIF	51608.0	Cis	3	3	2
NGEF	ENSG00000066248.15	chr2	233067347	233080665	eo_PIF	54092.0	Cis	8	3	2
NGEF	ENSG00000066248.15	chr2	233080665	233082322	nc_PIF	67410.0	Cis	8	3	2
NGEF	ENSG00000066248.15	chr2	233082867	233088541	nc_PIF	69612.0	Cis	7	4	2
NGEF	ENSG00000066248.15	chr2	233088541	233092030	nc_PIF	75286.0	Cis	6	3	2
NGEF	ENSG00000066248.15	chr2	233092030	233094674	nc_PIF	78775.0	Cis	4	3	2
NGEF	ENSG00000066248.15	chr2	233094674	233096124	nc_PIF	81419.0	Cis	5	2	2
NGEF	ENSG00000066248.15	chr2	233096124	233100906	nc_PIF	82869.0	Cis	4	4	2
NGEF	ENSG00000066248.15	chr2	233100906	233107860	nc_PIF	87651.0	Cis	3	2	1
NGEF	ENSG00000066248.15	chr2	233107860	233118522	nc_PIF	94605.0	Cis	3	3	2
NGEF	ENSG00000066248.15	chr2	233140467	233143633	eo_PIF	127212.0	Cis	3	2	2
NGEF	ENSG00000066248.15	chr2	233143633	233170433	eo_PIF	130378.0	Cis	2	2	2
NGEF	ENSG00000066248.15	chr2	233170433	233173266	eo_PIF	157178.0	Cis	7	4	2
NGEF	ENSG00000066248.15	chr2	233173578	233175503	nc_PIF	160323.0	Cis	3	3	2
NGEF	ENSG00000066248.15	chr2	233175503	233185462	eo_PIF	162248.0	Cis	2	2	2
NGEF	ENSG00000066248.15	chr2	233185462	233187266	eo_PIF	172207.0	Cis	2	2	1
NGEF	ENSG00000066248.15	chr2	233187266	233192203	eo_PIF	174011.0	Cis	4	2	1
NGEF	ENSG00000066248.15	chr2	233201998	233209863	eo_PIF	188743.0	Cis	6	3	2
NGEF	ENSG00000066248.15	chr2	233209863	233212107	eo_PIF	196608.0	Cis	2	2	2
NGEF	ENSG00000066248.15	chr2	233225575	233226160	nc_PIF	212320.0	Cis	3	3	2
NGEF	ENSG00000066248.15	chr2	233226160	233230733	nc_PIF	212905.0	Cis	4	3	2
NGEF	ENSG00000066248.15	chr2	233230733	233232449	nc_PIF	217478.0	Cis	6	2	2
NGEF	ENSG00000066248.15	chr2	233232449	233237134	nc_PIF	219194.0	Cis	4	3	2
NGEF	ENSG00000066248.15	chr2	233237134	233238180	nc_PIF	223879.0	Cis	4	3	2
NGEF	ENSG00000066248.15	chr2	233240902	233242280	nc_PIF	227647.0	Cis	7	3	2
NGEF	ENSG00000066248.15	chr2	233242280	233243325	nc_PIF	229025.0	Cis	3	2	2
NGEF	ENSG00000066248.15	chr2	233254027	233254642	nc_PIF	240772.0	Cis	5	3	2
NGEF	ENSG00000066248.15	chr2	233254642	233261713	eo_PIF	241387.0	Cis	5	2	2
NGEF	ENSG00000066248.15	chr2	233261713	233263560	eo_PIF	248458.0	Cis	3	3	2
NGEF	ENSG00000066248.15	chr2	233265361	233269148	eo_PIF	252106.0	Cis	2	2	1
NGEF	ENSG00000066248.15	chr2	233270449	233270796	nc_PIF	257194.0	Cis	3	3	2
NGEF	ENSG00000066248.15	chr2	233270796	233277652	eo_PIF	257541.0	Cis	3	2	2
NGEF	ENSG00000066248.15	chr2	233278126	233283389	eo_PIF	264871.0	Cis	4	3	2
NGEF	ENSG00000066248.15	chr2	233283389	233287275	nc_PIF	270134.0	Cis	3	3	2
NGEF	ENSG00000066248.15	chr2	233287275	233288158	nc_PIF	274020.0	Cis	3	3	2
NGEF	ENSG00000066248.15	chr2	233289200	233290135	eo_PIF	275945.0	Cis	5	3	2
NGEF	ENSG00000066248.15	chr2	233290135	233294178	eo_PIF	276880.0	Cis	3	3	2
NGEF	ENSG00000066248.15	chr2	233294178	233298708	eo_PIF	280923.0	Cis	8	3	2
NGEF	ENSG00000066248.15	chr2	233309680	233310187	nc_PIF	296425.0	Cis	2	2	1
NGEF	ENSG00000066248.15	chr2	233328224	233328722	eo_PIF	314969.0	Cis	3	2	1
NGEF	ENSG00000066248.15	chr2	233331066	233337137	eo_PIF	317811.0	Cis	8	3	2
NGEF	ENSG00000066248.15	chr2	233342827	233345290	eo_PIF	329572.0	Cis	2	2	1
NGEF	ENSG00000066248.15	chr2	233345290	233347034	eo_PIF	332035.0	Cis	4	3	2
NGEF	ENSG00000066248.15	chr2	233347034	233347944	eo_PIF	333779.0	Cis	2	2	2
NGEF	ENSG00000066248.15	chr2	233357813	233365806	nc_PIF	344558.0	Cis	4	2	1
NGEF	ENSG00000066248.15	chr2	233365806	233379255	nc_PIF	352551.0	Cis	2	2	2
NGEF	ENSG00000066248.15	chr2	233388457	233394155	eo_PIF	375202.0	Cis	4	3	2
NGEF	ENSG00000066248.15	chr2	233395903	233396484	nc_PIF	382648.0	Cis	2	2	2
NGEF	ENSG00000066248.15	chr2	233396484	233399372	nc_PIF	383229.0	Cis	2	2	2
NGEF	ENSG00000066248.15	chr2	233402291	233403027	nc_PIF	389036.0	Cis	2	2	2
NGEF	ENSG00000066248.15	chr2	233403027	233413300	eo_PIF	389772.0	Cis	2	2	2
NGEF	ENSG00000066248.15	chr2	233413962	233414696	nc_PIF	400707.0	Cis	2	2	1
NGEF	ENSG00000066248.15	chr2	233421215	233422755	nc_PIF	407960.0	Cis	4	3	2
NGEF	ENSG00000066248.15	chr2	233425139	233429715	nc_PIF	411884.0	Cis	4	3	2
NGEF	ENSG00000066248.15	chr2	233429715	233434618	eo_PIF	416460.0	Cis	4	2	2
NGEF	ENSG00000066248.15	chr2	233434618	233435609	eo_PIF	421363.0	Cis	2	2	1
NGEF	ENSG00000066248.15	chr2	233438470	233443080	eo_PIF	425215.0	Cis	3	2	2
NGEF	ENSG00000066248.15	chr2	233443080	233447876	eo_PIF	429825.0	Cis	2	2	2
NGEF	ENSG00000066248.15	chr2	233448420	233455445	eo_PIF	435165.0	Cis	2	2	1
NGEF	ENSG00000066248.15	chr2	233455445	233462178	eo_PIF	442190.0	Cis	4	3	2
NGEF	ENSG00000066248.15	chr2	233481538	233484350	eo_PIF	468283.0	Cis	3	3	2
NGEF	ENSG00000066248.15	chr2	233484972	233486054	eo_PIF	471717.0	Cis	2	2	2
NGEF	ENSG00000066248.15	chr2	233486054	233488171	eo_PIF	472799.0	Cis	3	2	1
NGEF	ENSG00000066248.15	chr2	233498458	233501119	eo_PIF	485203.0	Cis	2	2	2
NGEF	ENSG00000066248.15	chr2	233501119	233504180	nc_PIF	487864.0	Cis	2	2	2
NGEF	ENSG00000066248.15	chr2	233504180	233506455	nc_PIF	490925.0	Cis	2	2	1
NGEF	ENSG00000066248.15	chr2	233512579	233515872	eo_PIF	499324.0	Cis	2	2	2
NGEF	ENSG00000066248.15	chr2	233515872	233523093	eo_PIF	502617.0	Cis	2	2	2
NGEF	ENSG00000066248.15	chr2	233525515	233531808	eo_PIF	512260.0	Cis	4	3	2
NGEF	ENSG00000066248.15	chr2	233531808	233534734	eo_PIF	518553.0	Cis	3	2	2
NGEF	ENSG00000066248.15	chr2	233551541	233554068	nc_PIF	538286.0	Cis	2	2	2
NGEF	ENSG00000066248.15	chr2	233568800	233574889	nc_PIF	555545.0	Cis	4	3	2
NGEF	ENSG00000066248.15	chr2	233611853	233614421	nc_PIF	598598.0	Cis	3	2	1
NGEF	ENSG00000066248.15	chr2	233721728	233726766	nc_PIF	708473.0	Cis	2	2	1
NGEF	ENSG00000066248.15	chr2	233749218	233752782	nc_PIF	735963.0	Cis	4	3	2
NGEF	ENSG00000066248.15	chr2	233770909	233773037	eo_PIF	757654.0	Cis	3	2	1
NGEF	ENSG00000066248.15	chr2	233774976	233796471	eo_PIF	761721.0	Cis	2	2	2
NGEF	ENSG00000066248.15	chr2	233817224	233818305	eo_PIF	803969.0	Cis	2	2	2
NGEF	ENSG00000066248.15	chr2	233829866	233834533	eo_PIF	816611.0	Cis	2	2	2
NGEF	ENSG00000066248.15	chr2	233864019	233871592	nc_PIF	850764.0	Cis	2	2	1
NGEF	ENSG00000066248.15	chr2	233884839	233889735	nc_PIF	871584.0	Cis	2	2	2
NGEF	ENSG00000066248.15	chr2	233921416	233924088	nc_PIF	908161.0	Cis	3	3	2
NGEF	ENSG00000066248.15	chr2	233971821	233973407	nc_PIF	958566.0	Cis	2	2	2
NGEF	ENSG00000066248.15	chr2	234026634	234031079	nc_PIF	1013379.0	Trans-intrachromosomal	2	2	1
NGEF	ENSG00000066248.15	chr2	234105524	234107634	nc_PIF	1092269.0	Trans-intrachromosomal	2	2	2
NGEF	ENSG00000066248.15	chr2	234238394	234245925	nc_PIF	1225139.0	Trans-intrachromosomal	3	3	2
NGEF	ENSG00000066248.15	chr2	234254815	234257385	nc_PIF	1241560.0	Trans-intrachromosomal	3	2	2
NGEF	ENSG00000066248.15	chr2	234267404	234273330	nc_PIF	1254149.0	Trans-intrachromosomal	2	2	2
NGEF	ENSG00000066248.15	chr2	234436490	234440773	nc_PIF	1423235.0	Trans-intrachromosomal	2	2	2
NGEF	ENSG00000066248.15	chr2	234448341	234449626	nc_PIF	1435086.0	Trans-intrachromosomal	2	2	2
NGEF	ENSG00000066248.15	chr2	234787821	234791769	nc_PIF	1774566.0	Trans-intrachromosomal	2	2	2
NGEF	ENSG00000066248.15	chr2	234838646	234841679	nc_PIF	1825391.0	Trans-intrachromosomal	3	2	1
NGEF	ENSG00000066248.15	chr2	235021089	235024869	nc_PIF	2007834.0	Trans-intrachromosomal	2	2	1
NGEF	ENSG00000066248.15	chr2	235184415	235188645	nc_PIF	2171160.0	Trans-intrachromosomal	2	2	2
NGEF	ENSG00000066248.15	chr2	235391978	235395479	nc_PIF	2378723.0	Trans-intrachromosomal	2	2	2
NGEF	ENSG00000066248.15	chr2	235509863	235524964	eo_PIF	2496608.0	Trans-intrachromosomal	3	3	2
NGEF	ENSG00000066248.15	chr2	235835746	235837835	nc_PIF	2822491.0	Trans-intrachromosomal	2	2	1
NGEF	ENSG00000066248.15	chr2	235916696	235918213	nc_PIF	2903441.0	Trans-intrachromosomal	2	2	2
NGEF	ENSG00000066248.15	chr2	236767538	236776968	nc_PIF	3754283.0	Trans-intrachromosomal	2	2	2
NGEF	ENSG00000066248.15	chr2	237613931	237623418	nc_PIF	4600676.0	Trans-intrachromosomal	2	2	1
NGEF	ENSG00000066248.15	chr4	82541123	82542063	nc_PIF		Trans-interchromosomal	2	2	2
NGF	ENSG00000134259.6	chr1	114772435	114777921	eo_PIF	560849.0	Cis	2	2	2
NGF	ENSG00000134259.6	chr1	114896947	114898046	nc_PIF	440724.0	Cis	2	2	2
NGF	ENSG00000134259.6	chr1	115068337	115071997	nc_PIF	266773.0	Cis	2	2	1
NGF	ENSG00000134259.6	chr1	115071997	115080117	eo_PIF	258653.0	Cis	3	3	2
NGF	ENSG00000134259.6	chr1	115178899	115180555	nc_PIF	158215.0	Cis	2	2	2
NGF	ENSG00000134259.6	chr1	115182872	115185950	nc_PIF	152820.0	Cis	2	2	1
NGF	ENSG00000134259.6	chr1	115197455	115198957	nc_PIF	139813.0	Cis	2	2	2
NGF	ENSG00000134259.6	chr1	115202174	115204363	nc_PIF	134407.0	Cis	2	2	2
NGF	ENSG00000134259.6	chr1	115228440	115230227	nc_PIF	108543.0	Cis	2	2	2
NGF	ENSG00000134259.6	chr1	115242091	115243873	nc_PIF	94897.0	Cis	2	2	2
NGF	ENSG00000134259.6	chr1	115265480	115272030	nc_PIF	66740.0	Cis	2	2	1
NGF	ENSG00000134259.6	chr1	115293495	115297818	eo_PIF	40952.0	Cis	2	2	2
NGF	ENSG00000134259.6	chr1	115310973	115313571	nc_PIF	25199.0	Cis	2	2	1
NGF	ENSG00000134259.6	chr1	115318904	115320920	nc_PIF	17850.0	Cis	2	2	2
NGF	ENSG00000134259.6	chr1	115320920	115327450	nc_PIF	11320.0	Cis	2	2	2
NGF	ENSG00000134259.6	chr1	115327450	115328225	nc_PIF	10545.0	Cis	3	3	2
NGF	ENSG00000134259.6	chr1	115329427	115334898	nc_PIF	3872.0	Cis	4	4	2
NGF	ENSG00000134259.6	chr1	115344405	115346052	nc_PIF	5636.0	Cis	4	4	2
NGF	ENSG00000134259.6	chr1	115355535	115355923	nc_PIF	16766.0	Cis	2	2	2
NGF	ENSG00000134259.6	chr1	115388691	115392595	nc_PIF	49922.0	Cis	2	2	1
NGF	ENSG00000134259.6	chr1	115392595	115397451	nc_PIF	53826.0	Cis	2	2	1
NGF	ENSG00000134259.6	chr1	115436702	115443985	nc_PIF	97933.0	Cis	2	2	2
NGF	ENSG00000134259.6	chr1	115443985	115447445	nc_PIF	105216.0	Cis	2	2	2
NGF	ENSG00000134259.6	chr1	115500300	115501643	nc_PIF	161531.0	Cis	2	2	2
NGF	ENSG00000134259.6	chr1	115537813	115545797	nc_PIF	199044.0	Cis	3	3	2
NGF	ENSG00000134259.6	chr1	115604545	115610177	nc_PIF	265776.0	Cis	2	2	1
NGF	ENSG00000134259.6	chr1	115659228	115661249	eo_PIF	320459.0	Cis	2	2	1
NGFR	ENSG00000064300.9	chr17	49157851	49160767	eo_PIF	334526.0	Cis	2	2	2
NGFR	ENSG00000064300.9	chr17	49248045	49257121	nc_PIF	238172.0	Cis	2	2	2
NGFR	ENSG00000064300.9	chr17	49257121	49260392	nc_PIF	234901.0	Cis	2	2	2
NGFR	ENSG00000064300.9	chr17	49260392	49282434	nc_PIF	212859.0	Cis	2	2	2
NGFR	ENSG00000064300.9	chr17	49297407	49298885	eo_PIF	196408.0	Cis	2	2	2
NGFR	ENSG00000064300.9	chr17	49322301	49325161	eo_PIF	170132.0	Cis	2	2	2
NGFR	ENSG00000064300.9	chr17	49388693	49397501	nc_PIF	97792.0	Cis	2	2	2
NGFR	ENSG00000064300.9	chr17	49400019	49412639	eo_PIF	82654.0	Cis	2	2	2
NGFR	ENSG00000064300.9	chr17	49423566	49427041	nc_PIF	68252.0	Cis	2	2	2
NGFR	ENSG00000064300.9	chr17	49427041	49435597	nc_PIF	59696.0	Cis	2	2	2
NGFR	ENSG00000064300.9	chr17	49435597	49438120	nc_PIF	57173.0	Cis	3	3	2
NGFR	ENSG00000064300.9	chr17	49439643	49446467	nc_PIF	48826.0	Cis	2	2	2
NGFR	ENSG00000064300.9	chr17	49461016	49468208	nc_PIF	27085.0	Cis	2	2	2
NGFR	ENSG00000064300.9	chr17	49478501	49486646	nc_PIF	8647.0	Cis	2	2	2
NGFR	ENSG00000064300.9	chr17	49486646	49491456	nc_PIF	3837.0	Cis	4	4	2
NGFR	ENSG00000064300.9	chr17	49500196	49500954	nc_PIF	4904.0	Cis	4	4	2
NGFR	ENSG00000064300.9	chr17	49501624	49504485	eo_PIF	6332.0	Cis	2	2	2
NGFR	ENSG00000064300.9	chr17	49504485	49508072	eo_PIF	9193.0	Cis	2	2	2
NGFR	ENSG00000064300.9	chr17	49512770	49520692	eo_PIF	17478.0	Cis	2	2	2
NGFR	ENSG00000064300.9	chr17	49520692	49522686	nc_PIF	25400.0	Cis	2	2	2
NGFR	ENSG00000064300.9	chr17	49527189	49527467	nc_PIF	31897.0	Cis	2	2	2
NGFR	ENSG00000064300.9	chr17	49533944	49538569	nc_PIF	38652.0	Cis	2	2	1
NGFR	ENSG00000064300.9	chr17	49538569	49545290	nc_PIF	43277.0	Cis	2	2	2
NGFR	ENSG00000064300.9	chr17	49545290	49545926	nc_PIF	49998.0	Cis	2	2	1
NGFR	ENSG00000064300.9	chr17	49545926	49561400	nc_PIF	50634.0	Cis	2	2	2
NGFR	ENSG00000064300.9	chr17	49596599	49598127	nc_PIF	101307.0	Cis	2	2	2
NGFR	ENSG00000064300.9	chr17	49630076	49635435	nc_PIF	134784.0	Cis	2	2	2
NGFR	ENSG00000064300.9	chr17	49692975	49702109	eo_PIF	197683.0	Cis	4	4	2
NGFR	ENSG00000064300.9	chr17	49766600	49771522	nc_PIF	271308.0	Cis	2	2	1
NGFR	ENSG00000064300.9	chr17	49883097	49884320	nc_PIF	387805.0	Cis	2	2	1
NGFR	ENSG00000064300.9	chr17	50636662	50638345	nc_PIF	1141370.0	Trans-intrachromosomal	2	2	2
NGLY1	ENSG00000151092.18	chr3	6226819	6232001	nc_PIF	19558038.0	Trans-intrachromosomal	2	2	2
NGLY1	ENSG00000151092.18	chr3	9378337	9384624	eo_PIF	16405415.0	Trans-intrachromosomal	2	2	2
NGLY1	ENSG00000151092.18	chr3	16807831	16810146	nc_PIF	8979893.0	Trans-intrachromosomal	2	2	1
NGLY1	ENSG00000151092.18	chr3	18028835	18033035	nc_PIF	7757004.0	Trans-intrachromosomal	2	2	1
NGLY1	ENSG00000151092.18	chr3	19726802	19739685	nc_PIF	6050354.0	Trans-intrachromosomal	2	2	1
NGLY1	ENSG00000151092.18	chr3	20330979	20332965	nc_PIF	5457074.0	Trans-intrachromosomal	2	2	1
NGLY1	ENSG00000151092.18	chr3	20397946	20405121	nc_PIF	5384918.0	Trans-intrachromosomal	2	2	2
NGLY1	ENSG00000151092.18	chr3	21325099	21327844	nc_PIF	4462195.0	Trans-intrachromosomal	2	2	1
NGLY1	ENSG00000151092.18	chr3	21820638	21825269	nc_PIF	3964770.0	Trans-intrachromosomal	2	2	2
NGLY1	ENSG00000151092.18	chr3	21902181	21904603	nc_PIF	3885436.0	Trans-intrachromosomal	2	2	2
NGLY1	ENSG00000151092.18	chr3	22209668	22212581	nc_PIF	3577458.0	Trans-intrachromosomal	2	2	1
NGLY1	ENSG00000151092.18	chr3	22543796	22548512	nc_PIF	3241527.0	Trans-intrachromosomal	2	2	2
NGLY1	ENSG00000151092.18	chr3	23184962	23192448	nc_PIF	2597591.0	Trans-intrachromosomal	2	2	2
NGLY1	ENSG00000151092.18	chr3	23261191	23264828	nc_PIF	2525211.0	Trans-intrachromosomal	2	2	1
NGLY1	ENSG00000151092.18	chr3	23457301	23486661	nc_PIF	2303378.0	Trans-intrachromosomal	2	2	2
NGLY1	ENSG00000151092.18	chr3	23590953	23594651	eo_PIF	2195388.0	Trans-intrachromosomal	2	2	2
NGLY1	ENSG00000151092.18	chr3	23888180	23888771	eo_PIF	1901268.0	Trans-intrachromosomal	2	2	2
NGLY1	ENSG00000151092.18	chr3	24087089	24088035	nc_PIF	1702004.0	Trans-intrachromosomal	2	2	2
NGLY1	ENSG00000151092.18	chr3	24161526	24162581	nc_PIF	1627458.0	Trans-intrachromosomal	2	2	2
NGLY1	ENSG00000151092.18	chr3	24593024	24601075	nc_PIF	1188964.0	Trans-intrachromosomal	2	2	2
NGLY1	ENSG00000151092.18	chr3	24624893	24627576	nc_PIF	1162463.0	Trans-intrachromosomal	2	2	1
NGLY1	ENSG00000151092.18	chr3	24648550	24652345	nc_PIF	1137694.0	Trans-intrachromosomal	2	2	2
NGLY1	ENSG00000151092.18	chr3	24652345	24654364	nc_PIF	1135675.0	Trans-intrachromosomal	2	2	2
NGLY1	ENSG00000151092.18	chr3	24655017	24658453	nc_PIF	1131586.0	Trans-intrachromosomal	2	2	2
NGLY1	ENSG00000151092.18	chr3	24678792	24680750	nc_PIF	1109289.0	Trans-intrachromosomal	2	2	2
NGLY1	ENSG00000151092.18	chr3	24687068	24689008	eo_PIF	1101031.0	Trans-intrachromosomal	2	2	1
NGLY1	ENSG00000151092.18	chr3	24703629	24707657	nc_PIF	1082382.0	Trans-intrachromosomal	3	3	2
NGLY1	ENSG00000151092.18	chr3	24716489	24719211	nc_PIF	1070828.0	Trans-intrachromosomal	3	3	2
NGLY1	ENSG00000151092.18	chr3	24722330	24725592	nc_PIF	1064447.0	Trans-intrachromosomal	2	2	2
NGLY1	ENSG00000151092.18	chr3	24727338	24735054	nc_PIF	1054985.0	Trans-intrachromosomal	2	2	1
NGLY1	ENSG00000151092.18	chr3	24764912	24767099	nc_PIF	1022940.0	Trans-intrachromosomal	2	2	2
NGLY1	ENSG00000151092.18	chr3	24853516	24860689	eo_PIF	929350.0	Cis	2	2	1
NGLY1	ENSG00000151092.18	chr3	24958235	24959923	nc_PIF	830116.0	Cis	2	2	1
NGLY1	ENSG00000151092.18	chr3	24969115	24971545	nc_PIF	818494.0	Cis	2	2	2
NGLY1	ENSG00000151092.18	chr3	25065300	25071119	nc_PIF	718920.0	Cis	3	2	2
NGLY1	ENSG00000151092.18	chr3	25071886	25075241	nc_PIF	714798.0	Cis	2	2	2
NGLY1	ENSG00000151092.18	chr3	25097653	25099374	nc_PIF	690665.0	Cis	2	2	1
NGLY1	ENSG00000151092.18	chr3	25103103	25107661	nc_PIF	682378.0	Cis	2	2	1
NGLY1	ENSG00000151092.18	chr3	25130043	25131115	nc_PIF	658924.0	Cis	3	2	2
NGLY1	ENSG00000151092.18	chr3	25145547	25147843	nc_PIF	642196.0	Cis	2	2	1
NGLY1	ENSG00000151092.18	chr3	25155660	25157817	nc_PIF	632222.0	Cis	3	2	2
NGLY1	ENSG00000151092.18	chr3	25247176	25249222	nc_PIF	540817.0	Cis	2	2	2
NGLY1	ENSG00000151092.18	chr3	25260915	25262747	nc_PIF	527292.0	Cis	2	2	1
NGLY1	ENSG00000151092.18	chr3	25289610	25294724	nc_PIF	495315.0	Cis	2	2	1
NGLY1	ENSG00000151092.18	chr3	25319952	25321136	nc_PIF	468903.0	Cis	3	2	2
NGLY1	ENSG00000151092.18	chr3	25335414	25338642	nc_PIF	451397.0	Cis	2	2	2
NGLY1	ENSG00000151092.18	chr3	25341853	25342526	nc_PIF	447513.0	Cis	2	2	1
NGLY1	ENSG00000151092.18	chr3	25350116	25360737	nc_PIF	429302.0	Cis	2	2	2
NGLY1	ENSG00000151092.18	chr3	25375849	25379440	nc_PIF	410599.0	Cis	2	2	2
NGLY1	ENSG00000151092.18	chr3	25384844	25385966	nc_PIF	404073.0	Cis	3	3	2
NGLY1	ENSG00000151092.18	chr3	25403949	25404728	nc_PIF	385311.0	Cis	2	2	1
NGLY1	ENSG00000151092.18	chr3	25405190	25414273	nc_PIF	375766.0	Cis	2	2	1
NGLY1	ENSG00000151092.18	chr3	25430587	25432399	nc_PIF	357640.0	Cis	2	2	2
NGLY1	ENSG00000151092.18	chr3	25432399	25435415	nc_PIF	354624.0	Cis	3	2	2
NGLY1	ENSG00000151092.18	chr3	25436517	25439987	nc_PIF	350052.0	Cis	2	2	1
NGLY1	ENSG00000151092.18	chr3	25454968	25458552	eo_PIF	331487.0	Cis	4	4	2
NGLY1	ENSG00000151092.18	chr3	25473606	25480864	nc_PIF	309175.0	Cis	3	3	2
NGLY1	ENSG00000151092.18	chr3	25480864	25482342	nc_PIF	307697.0	Cis	2	2	2
NGLY1	ENSG00000151092.18	chr3	25484823	25487918	nc_PIF	302121.0	Cis	3	3	2
NGLY1	ENSG00000151092.18	chr3	25519668	25528198	nc_PIF	261841.0	Cis	2	2	2
NGLY1	ENSG00000151092.18	chr3	25528198	25538974	eo_PIF	251065.0	Cis	2	2	1
NGLY1	ENSG00000151092.18	chr3	25549493	25553003	nc_PIF	237036.0	Cis	3	2	1
NGLY1	ENSG00000151092.18	chr3	25553003	25560593	nc_PIF	229446.0	Cis	2	2	2
NGLY1	ENSG00000151092.18	chr3	25561870	25567446	nc_PIF	222593.0	Cis	3	3	2
NGLY1	ENSG00000151092.18	chr3	25567446	25570790	eo_PIF	219249.0	Cis	2	2	2
NGLY1	ENSG00000151092.18	chr3	25570790	25578523	nc_PIF	211516.0	Cis	3	2	1
NGLY1	ENSG00000151092.18	chr3	25585159	25586339	nc_PIF	203700.0	Cis	2	2	2
NGLY1	ENSG00000151092.18	chr3	25597201	25605735	eo_PIF	184304.0	Cis	2	2	2
NGLY1	ENSG00000151092.18	chr3	25605735	25612815	eo_PIF	177224.0	Cis	4	2	1
NGLY1	ENSG00000151092.18	chr3	25620953	25625453	eo_PIF	164586.0	Cis	3	2	2
NGLY1	ENSG00000151092.18	chr3	25626295	25627160	eo_PIF	162879.0	Cis	5	3	2
NGLY1	ENSG00000151092.18	chr3	25634587	25635040	nc_PIF	154999.0	Cis	2	2	2
NGLY1	ENSG00000151092.18	chr3	25635040	25637568	eo_PIF	152471.0	Cis	4	3	2
NGLY1	ENSG00000151092.18	chr3	25637568	25644236	eo_PIF	145803.0	Cis	3	2	2
NGLY1	ENSG00000151092.18	chr3	25646187	25647480	nc_PIF	142559.0	Cis	2	2	2
NGLY1	ENSG00000151092.18	chr3	25647757	25650206	nc_PIF	139833.0	Cis	4	4	2
NGLY1	ENSG00000151092.18	chr3	25650883	25654475	nc_PIF	135564.0	Cis	4	2	2
NGLY1	ENSG00000151092.18	chr3	25654475	25661314	nc_PIF	128725.0	Cis	6	4	2
NGLY1	ENSG00000151092.18	chr3	25667544	25681801	nc_PIF	108238.0	Cis	5	4	2
NGLY1	ENSG00000151092.18	chr3	25681801	25683676	nc_PIF	106363.0	Cis	4	2	2
NGLY1	ENSG00000151092.18	chr3	25683676	25684159	nc_PIF	105880.0	Cis	3	2	2
NGLY1	ENSG00000151092.18	chr3	25684801	25691214	nc_PIF	98825.0	Cis	6	4	2
NGLY1	ENSG00000151092.18	chr3	25696536	25697378	nc_PIF	92661.0	Cis	2	2	2
NGLY1	ENSG00000151092.18	chr3	25701829	25702611	nc_PIF	87428.0	Cis	4	3	2
NGLY1	ENSG00000151092.18	chr3	25710207	25714827	nc_PIF	75212.0	Cis	3	3	2
NGLY1	ENSG00000151092.18	chr3	25714827	25715426	nc_PIF	74613.0	Cis	2	2	2
NGLY1	ENSG00000151092.18	chr3	25715426	25719515	eo_PIF	70524.0	Cis	6	3	2
NGLY1	ENSG00000151092.18	chr3	25719515	25727292	eo_PIF	62747.0	Cis	3	2	2
NGLY1	ENSG00000151092.18	chr3	25727292	25728397	nc_PIF	61642.0	Cis	3	2	1
NGLY1	ENSG00000151092.18	chr3	25728397	25730109	eo_PIF	59930.0	Cis	3	2	2
NGLY1	ENSG00000151092.18	chr3	25730109	25736034	eo_PIF	54005.0	Cis	4	3	2
NGLY1	ENSG00000151092.18	chr3	25736034	25740599	eo_PIF	49440.0	Cis	4	3	2
NGLY1	ENSG00000151092.18	chr3	25740599	25742576	nc_PIF	47463.0	Cis	2	2	2
NGLY1	ENSG00000151092.18	chr3	25744705	25756952	eo_PIF	33087.0	Cis	5	3	2
NGLY1	ENSG00000151092.18	chr3	25756952	25762076	eo_PIF	27963.0	Cis	2	2	2
NGLY1	ENSG00000151092.18	chr3	25764004	25764278	eo_PIF	25761.0	Cis	2	2	1
NGLY1	ENSG00000151092.18	chr3	25771036	25772886	nc_PIF	17153.0	Cis	4	3	2
NGLY1	ENSG00000151092.18	chr3	25772886	25774303	nc_PIF	15736.0	Cis	2	2	2
NGLY1	ENSG00000151092.18	chr3	25774303	25776994	nc_PIF	13045.0	Cis	8	4	2
NGLY1	ENSG00000151092.18	chr3	25795279	25796956	nc_PIF	5241.0	Cis	8	4	2
NGLY1	ENSG00000151092.18	chr3	25796956	25799613	nc_PIF	6918.0	Cis	7	4	2
NGLY1	ENSG00000151092.18	chr3	25799613	25800961	nc_PIF	9575.0	Cis	5	3	2
NGLY1	ENSG00000151092.18	chr3	25800961	25801423	nc_PIF	10923.0	Cis	7	4	2
NGLY1	ENSG00000151092.18	chr3	25801423	25803904	nc_PIF	11385.0	Cis	2	2	2
NGLY1	ENSG00000151092.18	chr3	25803904	25803992	nc_PIF	13866.0	Cis	3	2	1
NGLY1	ENSG00000151092.18	chr3	25803992	25805723	nc_PIF	13954.0	Cis	4	3	2
NGLY1	ENSG00000151092.18	chr3	25805723	25809762	nc_PIF	15685.0	Cis	4	3	2
NGLY1	ENSG00000151092.18	chr3	25812234	25815036	nc_PIF	22196.0	Cis	3	2	2
NGLY1	ENSG00000151092.18	chr3	25815036	25817025	nc_PIF	24998.0	Cis	4	3	2
NGLY1	ENSG00000151092.18	chr3	25817025	25817676	nc_PIF	26987.0	Cis	2	2	2
NGLY1	ENSG00000151092.18	chr3	25817676	25818394	nc_PIF	27638.0	Cis	4	3	2
NGLY1	ENSG00000151092.18	chr3	25818394	25828030	nc_PIF	28356.0	Cis	4	4	2
NGLY1	ENSG00000151092.18	chr3	25828030	25830624	nc_PIF	37992.0	Cis	4	2	2
NGLY1	ENSG00000151092.18	chr3	25830624	25830863	nc_PIF	40586.0	Cis	2	2	2
NGLY1	ENSG00000151092.18	chr3	25831325	25834898	nc_PIF	41287.0	Cis	2	2	2
NGLY1	ENSG00000151092.18	chr3	25834898	25838126	nc_PIF	44860.0	Cis	7	3	2
NGLY1	ENSG00000151092.18	chr3	25838126	25841334	nc_PIF	48088.0	Cis	3	2	1
NGLY1	ENSG00000151092.18	chr3	25841334	25842399	nc_PIF	51296.0	Cis	2	2	2
NGLY1	ENSG00000151092.18	chr3	25847801	25850178	nc_PIF	57763.0	Cis	5	3	2
NGLY1	ENSG00000151092.18	chr3	25850178	25850624	nc_PIF	60140.0	Cis	3	2	2
NGLY1	ENSG00000151092.18	chr3	25850624	25853417	nc_PIF	60586.0	Cis	4	2	2
NGLY1	ENSG00000151092.18	chr3	25853417	25855112	nc_PIF	63379.0	Cis	3	3	2
NGLY1	ENSG00000151092.18	chr3	25855112	25860276	nc_PIF	65074.0	Cis	2	2	2
NGLY1	ENSG00000151092.18	chr3	25878386	25890957	nc_PIF	88348.0	Cis	2	2	2
NGLY1	ENSG00000151092.18	chr3	25892470	25895131	nc_PIF	102432.0	Cis	3	2	2
NGLY1	ENSG00000151092.18	chr3	25906360	25912830	nc_PIF	116322.0	Cis	3	2	2
NGLY1	ENSG00000151092.18	chr3	25912830	25915215	nc_PIF	122792.0	Cis	2	2	1
NGLY1	ENSG00000151092.18	chr3	25916334	25919526	nc_PIF	126296.0	Cis	2	2	2
NGLY1	ENSG00000151092.18	chr3	25919526	25924582	nc_PIF	129488.0	Cis	3	2	2
NGLY1	ENSG00000151092.18	chr3	25941070	25943839	nc_PIF	151032.0	Cis	3	2	1
NGLY1	ENSG00000151092.18	chr3	25951054	25951514	nc_PIF	161016.0	Cis	2	2	2
NGLY1	ENSG00000151092.18	chr3	26019382	26023246	nc_PIF	229344.0	Cis	2	2	1
NGLY1	ENSG00000151092.18	chr3	26023246	26029623	nc_PIF	233208.0	Cis	3	3	2
NGLY1	ENSG00000151092.18	chr3	26076891	26080416	nc_PIF	286853.0	Cis	2	2	1
NGLY1	ENSG00000151092.18	chr3	26091603	26101386	nc_PIF	301565.0	Cis	2	2	2
NGLY1	ENSG00000151092.18	chr3	26102950	26107688	nc_PIF	312912.0	Cis	2	2	2
NGLY1	ENSG00000151092.18	chr3	26107688	26112357	nc_PIF	317650.0	Cis	3	3	2
NGLY1	ENSG00000151092.18	chr3	26165524	26166740	nc_PIF	375486.0	Cis	3	2	2
NGLY1	ENSG00000151092.18	chr3	26176566	26180512	nc_PIF	386528.0	Cis	2	2	2
NGLY1	ENSG00000151092.18	chr3	26209576	26213493	nc_PIF	419538.0	Cis	2	2	1
NGLY1	ENSG00000151092.18	chr3	26213493	26214572	nc_PIF	423455.0	Cis	2	2	2
NGLY1	ENSG00000151092.18	chr3	26225206	26226597	nc_PIF	435168.0	Cis	2	2	2
NGLY1	ENSG00000151092.18	chr3	26226966	26232074	nc_PIF	436928.0	Cis	2	2	2
NGLY1	ENSG00000151092.18	chr3	26262612	26265891	nc_PIF	472574.0	Cis	3	2	2
NGLY1	ENSG00000151092.18	chr3	26304181	26304613	nc_PIF	514143.0	Cis	2	2	2
NGLY1	ENSG00000151092.18	chr3	26310217	26316747	nc_PIF	520179.0	Cis	2	2	2
NGLY1	ENSG00000151092.18	chr3	26325651	26327614	nc_PIF	535613.0	Cis	2	2	2
NGLY1	ENSG00000151092.18	chr3	26363272	26367824	nc_PIF	573234.0	Cis	2	2	1
NGLY1	ENSG00000151092.18	chr3	26430083	26432109	nc_PIF	640045.0	Cis	2	2	2
NGLY1	ENSG00000151092.18	chr3	26446518	26452794	nc_PIF	656480.0	Cis	3	2	2
NGLY1	ENSG00000151092.18	chr3	26580699	26584990	nc_PIF	790661.0	Cis	2	2	2
NGLY1	ENSG00000151092.18	chr3	26608395	26610260	nc_PIF	818357.0	Cis	3	2	2
NGLY1	ENSG00000151092.18	chr3	26710752	26712596	eo_PIF	920714.0	Cis	2	2	2
NGLY1	ENSG00000151092.18	chr3	26733476	26734057	nc_PIF	943438.0	Cis	2	2	2
NGLY1	ENSG00000151092.18	chr3	26902275	26907817	nc_PIF	1112237.0	Trans-intrachromosomal	2	2	2
NGLY1	ENSG00000151092.18	chr3	26935363	26944752	nc_PIF	1145325.0	Trans-intrachromosomal	2	2	2
NGLY1	ENSG00000151092.18	chr3	27032109	27038272	nc_PIF	1242071.0	Trans-intrachromosomal	2	2	1
NGLY1	ENSG00000151092.18	chr3	27060486	27068503	nc_PIF	1270448.0	Trans-intrachromosomal	2	2	2
NGLY1	ENSG00000151092.18	chr3	27086421	27089645	nc_PIF	1296383.0	Trans-intrachromosomal	2	2	2
NGLY1	ENSG00000151092.18	chr3	27096286	27099868	nc_PIF	1306248.0	Trans-intrachromosomal	2	2	2
NGLY1	ENSG00000151092.18	chr3	27229128	27230270	nc_PIF	1439090.0	Trans-intrachromosomal	2	2	2
NGLY1	ENSG00000151092.18	chr3	27233908	27244489	nc_PIF	1443870.0	Trans-intrachromosomal	2	2	1
NGLY1	ENSG00000151092.18	chr3	27293781	27302368	eo_PIF	1503743.0	Trans-intrachromosomal	3	3	2
NGLY1	ENSG00000151092.18	chr3	27411437	27421520	eo_PIF	1621399.0	Trans-intrachromosomal	2	2	2
NGLY1	ENSG00000151092.18	chr3	27660798	27666348	nc_PIF	1870760.0	Trans-intrachromosomal	2	2	1
NGLY1	ENSG00000151092.18	chr3	27741795	27749616	nc_PIF	1951757.0	Trans-intrachromosomal	2	2	1
NGLY1	ENSG00000151092.18	chr3	28090038	28097370	nc_PIF	2300000.0	Trans-intrachromosomal	2	2	2
NGLY1	ENSG00000151092.18	chr3	28657256	28665218	nc_PIF	2867218.0	Trans-intrachromosomal	3	2	1
NGLY1	ENSG00000151092.18	chr3	30463205	30478647	nc_PIF	4673167.0	Trans-intrachromosomal	2	2	2
NGLY1	ENSG00000151092.18	chr3	30948946	30953788	nc_PIF	5158908.0	Trans-intrachromosomal	2	2	2
NGLY1	ENSG00000151092.18	chr3	34671695	34677859	nc_PIF	8881657.0	Trans-intrachromosomal	2	2	2
NGLY1	ENSG00000151092.18	chr3	34893346	34896069	nc_PIF	9103308.0	Trans-intrachromosomal	2	2	2
NGLY1	ENSG00000151092.18	chr3	71681226	71689840	eo_PIF	45891188.0	Trans-intrachromosomal	2	2	2
NGRN	ENSG00000182768.9	chr15	71017153	71020823	nc_PIF	19244836.0	Trans-intrachromosomal	2	2	2
NGRN	ENSG00000182768.9	chr15	83901327	83911815	nc_PIF	6353844.0	Trans-intrachromosomal	2	2	2
NGRN	ENSG00000182768.9	chr15	89409931	89412808	nc_PIF	852851.0	Cis	2	2	1
NGRN	ENSG00000182768.9	chr15	89661687	89670980	eo_PIF	594679.0	Cis	3	3	2
NGRN	ENSG00000182768.9	chr15	89778985	89781555	nc_PIF	484104.0	Cis	2	2	1
NGRN	ENSG00000182768.9	chr15	89861881	89863947	nc_PIF	401712.0	Cis	2	2	1
NGRN	ENSG00000182768.9	chr15	89863947	89864353	nc_PIF	401306.0	Cis	2	2	2
NGRN	ENSG00000182768.9	chr15	89983591	89985157	nc_PIF	280502.0	Cis	2	2	1
NGRN	ENSG00000182768.9	chr15	89985157	89986606	nc_PIF	279053.0	Cis	2	2	1
NGRN	ENSG00000182768.9	chr15	90017831	90026727	nc_PIF	238932.0	Cis	3	3	2
NGRN	ENSG00000182768.9	chr15	90048495	90053870	nc_PIF	211789.0	Cis	2	2	2
NGRN	ENSG00000182768.9	chr15	90055259	90064388	nc_PIF	201271.0	Cis	2	2	1
NGRN	ENSG00000182768.9	chr15	90095354	90100152	nc_PIF	165507.0	Cis	2	2	2
NGRN	ENSG00000182768.9	chr15	90132089	90138796	nc_PIF	126863.0	Cis	2	2	1
NGRN	ENSG00000182768.9	chr15	90154431	90158414	nc_PIF	107245.0	Cis	3	3	2
NGRN	ENSG00000182768.9	chr15	90158414	90163805	eo_PIF	101854.0	Cis	3	3	2
NGRN	ENSG00000182768.9	chr15	90164606	90168552	nc_PIF	97107.0	Cis	2	2	2
NGRN	ENSG00000182768.9	chr15	90208674	90212516	nc_PIF	53143.0	Cis	2	2	1
NGRN	ENSG00000182768.9	chr15	90238762	90241885	eo_PIF	23774.0	Cis	3	3	2
NGRN	ENSG00000182768.9	chr15	90252508	90258757	eo_PIF	6902.0	Cis	4	4	2
NGRN	ENSG00000182768.9	chr15	90266904	90273399	eo_PIF	1246.0	Cis	4	4	2
NGRN	ENSG00000182768.9	chr15	90273399	90276495	eo_PIF	7741.0	Cis	2	2	1
NGRN	ENSG00000182768.9	chr15	90276495	90276909	nc_PIF	10837.0	Cis	2	2	1
NGRN	ENSG00000182768.9	chr15	90276909	90282633	nc_PIF	11251.0	Cis	2	2	1
NGRN	ENSG00000182768.9	chr15	90285363	90290660	nc_PIF	19705.0	Cis	2	2	1
NGRN	ENSG00000182768.9	chr15	90291260	90294998	nc_PIF	25602.0	Cis	2	2	2
NGRN	ENSG00000182768.9	chr15	90304078	90305091	nc_PIF	38420.0	Cis	2	2	2
NGRN	ENSG00000182768.9	chr15	90305091	90311003	nc_PIF	39433.0	Cis	2	2	2
NGRN	ENSG00000182768.9	chr15	90321211	90329804	nc_PIF	55553.0	Cis	2	2	2
NGRN	ENSG00000182768.9	chr15	90329804	90336853	nc_PIF	64146.0	Cis	2	2	2
NGRN	ENSG00000182768.9	chr15	90336853	90345480	nc_PIF	71195.0	Cis	2	2	1
NGRN	ENSG00000182768.9	chr15	90360305	90360641	eo_PIF	94647.0	Cis	2	2	1
NGRN	ENSG00000182768.9	chr15	90360893	90368529	eo_PIF	95235.0	Cis	3	3	2
NGRN	ENSG00000182768.9	chr15	90394766	90395247	nc_PIF	129108.0	Cis	2	2	1
NGRN	ENSG00000182768.9	chr15	90396812	90405589	nc_PIF	131154.0	Cis	2	2	2
NGRN	ENSG00000182768.9	chr15	90488685	90490013	nc_PIF	223027.0	Cis	2	2	1
NGRN	ENSG00000182768.9	chr15	90516997	90524858	nc_PIF	251339.0	Cis	2	2	2
NGRN	ENSG00000182768.9	chr15	90553943	90561331	nc_PIF	288285.0	Cis	2	2	2
NGRN	ENSG00000182768.9	chr15	90613323	90621093	eo_PIF	347665.0	Cis	2	2	2
NGRN	ENSG00000182768.9	chr15	90678304	90682978	nc_PIF	412646.0	Cis	2	2	2
NGRN	ENSG00000182768.9	chr15	90813039	90815609	eo_PIF	547381.0	Cis	2	2	1
NGRN	ENSG00000182768.9	chr15	90922218	90925841	eo_PIF	656560.0	Cis	2	2	1
NGRN	ENSG00000182768.9	chr15	91860597	91867155	nc_PIF	1594939.0	Trans-intrachromosomal	2	2	1
NHEJ1	ENSG00000187736.14	chr2	218518596	218522253	nc_PIF	638616.0	Cis	2	2	2
NHEJ1	ENSG00000187736.14	chr2	218635709	218636674	eo_PIF	524195.0	Cis	3	3	2
NHEJ1	ENSG00000187736.14	chr2	218721771	218732673	eo_PIF	428196.0	Cis	2	2	2
NHEJ1	ENSG00000187736.14	chr2	218872161	218874484	eo_PIF	286385.0	Cis	2	2	1
NHEJ1	ENSG00000187736.14	chr2	218907157	218912481	nc_PIF	248388.0	Cis	2	2	1
NHEJ1	ENSG00000187736.14	chr2	218934546	218940174	nc_PIF	220695.0	Cis	2	2	2
NHEJ1	ENSG00000187736.14	chr2	219043627	219048055	nc_PIF	112814.0	Cis	2	2	2
NHEJ1	ENSG00000187736.14	chr2	219048055	219052112	nc_PIF	108757.0	Cis	2	2	1
NHEJ1	ENSG00000187736.14	chr2	219053956	219058533	eo_PIF	102336.0	Cis	2	2	1
NHEJ1	ENSG00000187736.14	chr2	219064589	219073283	eo_PIF	87586.0	Cis	2	2	1
NHEJ1	ENSG00000187736.14	chr2	219076328	219078711	eo_PIF	82158.0	Cis	2	2	2
NHEJ1	ENSG00000187736.14	chr2	219082039	219091585	nc_PIF	69284.0	Cis	2	2	2
NHEJ1	ENSG00000187736.14	chr2	219095266	219095873	eo_PIF	64996.0	Cis	2	2	2
NHEJ1	ENSG00000187736.14	chr2	219107079	219108868	nc_PIF	52001.0	Cis	2	2	2
NHEJ1	ENSG00000187736.14	chr2	219124323	219135270	eo_PIF	25599.0	Cis	3	3	2
NHEJ1	ENSG00000187736.14	chr2	219135270	219137830	nc_PIF	23039.0	Cis	2	2	2
NHEJ1	ENSG00000187736.14	chr2	219137830	219139500	nc_PIF	21369.0	Cis	2	2	2
NHEJ1	ENSG00000187736.14	chr2	219141899	219146263	nc_PIF	14606.0	Cis	3	3	2
NHEJ1	ENSG00000187736.14	chr2	219147026	219148130	eo_PIF	12739.0	Cis	4	4	2
NHEJ1	ENSG00000187736.14	chr2	219148130	219157412	nc_PIF	3457.0	Cis	4	4	2
NHEJ1	ENSG00000187736.14	chr2	219157412	219160049	eo_PIF	820.0	Cis	4	4	2
NHEJ1	ENSG00000187736.14	chr2	219172521	219175874	eo_PIF	11653.0	Cis	4	4	2
NHEJ1	ENSG00000187736.14	chr2	219183155	219184071	eo_PIF	22287.0	Cis	2	2	2
NHEJ1	ENSG00000187736.14	chr2	219195810	219199300	nc_PIF	34942.0	Cis	2	2	1
NHEJ1	ENSG00000187736.14	chr2	219239119	219242328	eo_PIF	78251.0	Cis	3	3	2
NHEJ1	ENSG00000187736.14	chr2	219249248	219249631	eo_PIF	88380.0	Cis	2	2	1
NHEJ1	ENSG00000187736.14	chr2	219260237	219262737	nc_PIF	99369.0	Cis	3	3	2
NHEJ1	ENSG00000187736.14	chr2	219262737	219266996	eo_PIF	101869.0	Cis	3	3	2
NHEJ1	ENSG00000187736.14	chr2	219295575	219299960	eo_PIF	134707.0	Cis	3	3	2
NHEJ1	ENSG00000187736.14	chr2	219342527	219344761	nc_PIF	181659.0	Cis	2	2	2
NHEJ1	ENSG00000187736.14	chr2	219344993	219350750	nc_PIF	184125.0	Cis	3	3	2
NHEJ1	ENSG00000187736.14	chr2	219350750	219360398	nc_PIF	189882.0	Cis	2	2	1
NHEJ1	ENSG00000187736.14	chr2	219362498	219364175	nc_PIF	201630.0	Cis	3	3	2
NHEJ1	ENSG00000187736.14	chr2	219393584	219397263	eo_PIF	232716.0	Cis	3	3	2
NHEJ1	ENSG00000187736.14	chr2	219402610	219409228	nc_PIF	241742.0	Cis	2	2	2
NHEJ1	ENSG00000187736.14	chr2	219518874	219534710	eo_PIF	358006.0	Cis	3	3	2
NHEJ1	ENSG00000187736.14	chr2	221487520	221488797	nc_PIF	2326652.0	Trans-intrachromosomal	2	2	2
NHLH1	ENSG00000171786.6	chr1	157811791	157817235	nc_PIF	2549836.0	Trans-intrachromosomal	2	2	2
NHLH1	ENSG00000171786.6	chr1	159060914	159063202	eo_PIF	1303869.0	Trans-intrachromosomal	2	2	2
NHLH1	ENSG00000171786.6	chr1	160075905	160076321	nc_PIF	290750.0	Cis	2	2	2
NHLH1	ENSG00000171786.6	chr1	160132688	160137099	eo_PIF	229972.0	Cis	2	2	1
NHLH1	ENSG00000171786.6	chr1	160215732	160218528	eo_PIF	148543.0	Cis	2	2	1
NHLH1	ENSG00000171786.6	chr1	160219249	160225784	eo_PIF	141287.0	Cis	3	3	2
NHLH1	ENSG00000171786.6	chr1	160241195	160244996	eo_PIF	122075.0	Cis	2	2	2
NHLH1	ENSG00000171786.6	chr1	160291029	160292150	eo_PIF	74921.0	Cis	2	2	2
NHLH1	ENSG00000171786.6	chr1	160294957	160312944	eo_PIF	54127.0	Cis	2	2	2
NHLH1	ENSG00000171786.6	chr1	160325368	160328287	eo_PIF	38784.0	Cis	3	3	2
NHLH1	ENSG00000171786.6	chr1	160334308	160335305	eo_PIF	31766.0	Cis	2	2	1
NHLH1	ENSG00000171786.6	chr1	160352139	160352374	eo_PIF	14697.0	Cis	2	2	2
NHLH1	ENSG00000171786.6	chr1	160358530	160360642	eo_PIF	6429.0	Cis	4	4	2
NHLH1	ENSG00000171786.6	chr1	160375095	160377426	nc_PIF	8025.0	Cis	4	4	2
NHLH1	ENSG00000171786.6	chr1	160428969	160431896	nc_PIF	61899.0	Cis	2	2	2
NHLH1	ENSG00000171786.6	chr1	160446965	160451832	nc_PIF	79895.0	Cis	2	2	1
NHLH1	ENSG00000171786.6	chr1	160451832	160457336	nc_PIF	84762.0	Cis	2	2	2
NHLH1	ENSG00000171786.6	chr1	160484437	160486629	eo_PIF	117367.0	Cis	3	3	2
NHLH1	ENSG00000171786.6	chr1	160486629	160488404	eo_PIF	119559.0	Cis	2	2	1
NHLH1	ENSG00000171786.6	chr1	160546454	160552545	eo_PIF	179384.0	Cis	2	2	1
NHLH1	ENSG00000171786.6	chr1	160566834	160574126	nc_PIF	199764.0	Cis	3	3	2
NHLH1	ENSG00000171786.6	chr1	160660465	160665403	nc_PIF	293395.0	Cis	2	2	2
NHLH1	ENSG00000171786.6	chr1	160678573	160679614	eo_PIF	311503.0	Cis	2	2	2
NHLH1	ENSG00000171786.6	chr1	175502225	175508763	nc_PIF	15135155.0	Trans-intrachromosomal	2	2	1
NHLH2	ENSG00000177551.5	chr1	112217901	112219004	nc_PIF	3624913.0	Trans-intrachromosomal	2	2	2
NHLH2	ENSG00000177551.5	chr1	114227102	114231140	nc_PIF	1612777.0	Trans-intrachromosomal	2	2	2
NHLH2	ENSG00000177551.5	chr1	114762093	114770986	eo_PIF	1072931.0	Trans-intrachromosomal	2	2	1
NHLH2	ENSG00000177551.5	chr1	114770986	114772435	eo_PIF	1071482.0	Trans-intrachromosomal	3	2	2
NHLH2	ENSG00000177551.5	chr1	114848940	114851812	nc_PIF	992105.0	Cis	2	2	1
NHLH2	ENSG00000177551.5	chr1	114913067	114916563	eo_PIF	927354.0	Cis	2	2	1
NHLH2	ENSG00000177551.5	chr1	115012739	115016421	nc_PIF	827496.0	Cis	3	3	2
NHLH2	ENSG00000177551.5	chr1	115059659	115068337	eo_PIF	775580.0	Cis	2	2	1
NHLH2	ENSG00000177551.5	chr1	115131279	115134286	nc_PIF	709631.0	Cis	2	2	1
NHLH2	ENSG00000177551.5	chr1	115139768	115141621	nc_PIF	702296.0	Cis	2	2	2
NHLH2	ENSG00000177551.5	chr1	115202174	115204363	nc_PIF	639554.0	Cis	2	2	2
NHLH2	ENSG00000177551.5	chr1	115265480	115272030	nc_PIF	571887.0	Cis	2	2	2
NHLH2	ENSG00000177551.5	chr1	115327450	115328225	nc_PIF	515692.0	Cis	2	2	2
NHLH2	ENSG00000177551.5	chr1	115522247	115526983	nc_PIF	316934.0	Cis	3	3	2
NHLH2	ENSG00000177551.5	chr1	115527315	115537813	nc_PIF	306104.0	Cis	3	2	1
NHLH2	ENSG00000177551.5	chr1	115545797	115548537	nc_PIF	295380.0	Cis	2	2	1
NHLH2	ENSG00000177551.5	chr1	115548537	115552747	nc_PIF	291170.0	Cis	2	2	1
NHLH2	ENSG00000177551.5	chr1	115600761	115604545	nc_PIF	239372.0	Cis	4	3	2
NHLH2	ENSG00000177551.5	chr1	115610177	115622353	nc_PIF	221564.0	Cis	2	2	2
NHLH2	ENSG00000177551.5	chr1	115731692	115735646	eo_PIF	108271.0	Cis	2	2	1
NHLH2	ENSG00000177551.5	chr1	115773022	115784987	nc_PIF	58930.0	Cis	2	2	2
NHLH2	ENSG00000177551.5	chr1	115784987	115787972	nc_PIF	55945.0	Cis	2	2	2
NHLH2	ENSG00000177551.5	chr1	115790528	115792665	nc_PIF	51252.0	Cis	4	4	2
NHLH2	ENSG00000177551.5	chr1	115795626	115797231	nc_PIF	46686.0	Cis	2	2	2
NHLH2	ENSG00000177551.5	chr1	115797231	115798423	nc_PIF	45494.0	Cis	2	2	2
NHLH2	ENSG00000177551.5	chr1	115798423	115799217	nc_PIF	44700.0	Cis	2	2	1
NHLH2	ENSG00000177551.5	chr1	115799217	115802536	nc_PIF	41381.0	Cis	3	2	1
NHLH2	ENSG00000177551.5	chr1	115802536	115809182	nc_PIF	34735.0	Cis	2	2	1
NHLH2	ENSG00000177551.5	chr1	115811069	115814715	nc_PIF	29202.0	Cis	4	3	2
NHLH2	ENSG00000177551.5	chr1	115814715	115815226	nc_PIF	28691.0	Cis	3	3	2
NHLH2	ENSG00000177551.5	chr1	115815226	115822012	nc_PIF	21905.0	Cis	3	2	2
NHLH2	ENSG00000177551.5	chr1	115822766	115825421	nc_PIF	18496.0	Cis	3	3	2
NHLH2	ENSG00000177551.5	chr1	115825421	115832783	nc_PIF	11134.0	Cis	2	2	2
NHLH2	ENSG00000177551.5	chr1	115832783	115833434	nc_PIF	10483.0	Cis	7	4	2
NHLH2	ENSG00000177551.5	chr1	115844945	115845212	nc_PIF	1029.0	Cis	4	4	2
NHLH2	ENSG00000177551.5	chr1	115845212	115851698	nc_PIF	1296.0	Cis	5	4	2
NHLH2	ENSG00000177551.5	chr1	115851698	115855628	nc_PIF	7782.0	Cis	2	2	1
NHLH2	ENSG00000177551.5	chr1	115865308	115869387	nc_PIF	21392.0	Cis	3	2	2
NHLH2	ENSG00000177551.5	chr1	115869387	115872453	nc_PIF	25471.0	Cis	5	4	2
NHLH2	ENSG00000177551.5	chr1	115873552	115876313	nc_PIF	29636.0	Cis	2	2	1
NHLH2	ENSG00000177551.5	chr1	115876934	115889042	nc_PIF	33018.0	Cis	3	2	2
NHLH2	ENSG00000177551.5	chr1	115889042	115896365	nc_PIF	45126.0	Cis	4	2	2
NHLH2	ENSG00000177551.5	chr1	115897899	115901304	nc_PIF	53983.0	Cis	2	2	1
NHLH2	ENSG00000177551.5	chr1	115904516	115911346	nc_PIF	60600.0	Cis	5	3	2
NHLH2	ENSG00000177551.5	chr1	115915009	115917307	nc_PIF	71093.0	Cis	3	3	2
NHLH2	ENSG00000177551.5	chr1	115925125	115930391	nc_PIF	81209.0	Cis	2	2	2
NHLH2	ENSG00000177551.5	chr1	115930391	115930899	nc_PIF	86475.0	Cis	4	3	2
NHLH2	ENSG00000177551.5	chr1	115930899	115936744	nc_PIF	86983.0	Cis	2	2	1
NHLH2	ENSG00000177551.5	chr1	115945564	115950391	nc_PIF	101648.0	Cis	2	2	2
NHLH2	ENSG00000177551.5	chr1	115950391	115955620	nc_PIF	106475.0	Cis	3	2	2
NHLH2	ENSG00000177551.5	chr1	115957695	115958877	nc_PIF	113779.0	Cis	3	2	2
NHLH2	ENSG00000177551.5	chr1	115962966	115968526	nc_PIF	119050.0	Cis	3	2	2
NHLH2	ENSG00000177551.5	chr1	115979511	115984866	nc_PIF	135595.0	Cis	3	2	2
NHLH2	ENSG00000177551.5	chr1	115984866	115986551	nc_PIF	140950.0	Cis	3	2	2
NHLH2	ENSG00000177551.5	chr1	115987014	115992441	eo_PIF	143098.0	Cis	3	3	2
NHLH2	ENSG00000177551.5	chr1	116000286	116005721	nc_PIF	156370.0	Cis	4	3	2
NHLH2	ENSG00000177551.5	chr1	116005721	116007825	nc_PIF	161805.0	Cis	2	2	1
NHLH2	ENSG00000177551.5	chr1	116013714	116022257	eo_PIF	169798.0	Cis	2	2	2
NHLH2	ENSG00000177551.5	chr1	116024738	116029566	eo_PIF	180822.0	Cis	2	2	2
NHLH2	ENSG00000177551.5	chr1	116029566	116034180	eo_PIF	185650.0	Cis	3	2	1
NHLH2	ENSG00000177551.5	chr1	116034180	116035056	nc_PIF	190264.0	Cis	3	2	2
NHLH2	ENSG00000177551.5	chr1	116039870	116041658	nc_PIF	195954.0	Cis	2	2	2
NHLH2	ENSG00000177551.5	chr1	116098715	116100295	nc_PIF	254799.0	Cis	3	3	2
NHLH2	ENSG00000177551.5	chr1	116177011	116181152	nc_PIF	333095.0	Cis	3	2	2
NHLH2	ENSG00000177551.5	chr1	116216992	116228957	nc_PIF	373076.0	Cis	2	2	1
NHLH2	ENSG00000177551.5	chr1	116350530	116360001	nc_PIF	506614.0	Cis	2	2	1
NHLH2	ENSG00000177551.5	chr1	116516865	116519950	eo_PIF	672949.0	Cis	4	2	2
NHLH2	ENSG00000177551.5	chr1	116578271	116584621	eo_PIF	734355.0	Cis	2	2	1
NHLH2	ENSG00000177551.5	chr1	116591593	116593074	nc_PIF	747677.0	Cis	2	2	1
NHLH2	ENSG00000177551.5	chr1	116785533	116789192	nc_PIF	941617.0	Cis	2	2	2
NHLH2	ENSG00000177551.5	chr1	119930712	119936660	eo_PIF	4086796.0	Trans-intrachromosomal	2	2	2
NHLH2	ENSG00000177551.5	chr2	36233653	36235012	nc_PIF		Trans-interchromosomal	2	2	1
NHLH2	ENSG00000177551.5	chr20	14231076	14232888	nc_PIF		Trans-interchromosomal	2	2	1
NHLRC1	ENSG00000187566.6	chr6	14103976	14110534	nc_PIF	4012143.0	Trans-intrachromosomal	2	2	2
NHLRC1	ENSG00000187566.6	chr6	15724973	15728693	nc_PIF	2393984.0	Trans-intrachromosomal	2	2	2
NHLRC1	ENSG00000187566.6	chr6	16951508	16953700	nc_PIF	1168977.0	Trans-intrachromosomal	2	2	2
NHLRC1	ENSG00000187566.6	chr6	17161669	17163293	nc_PIF	959384.0	Cis	2	2	2
NHLRC1	ENSG00000187566.6	chr6	17194252	17198868	nc_PIF	923809.0	Cis	2	2	2
NHLRC1	ENSG00000187566.6	chr6	17484031	17493153	nc_PIF	629524.0	Cis	2	2	1
NHLRC1	ENSG00000187566.6	chr6	17520832	17525493	nc_PIF	597184.0	Cis	2	2	2
NHLRC1	ENSG00000187566.6	chr6	17534152	17536854	eo_PIF	585823.0	Cis	2	2	2
NHLRC1	ENSG00000187566.6	chr6	17581589	17590640	nc_PIF	532037.0	Cis	2	2	2
NHLRC1	ENSG00000187566.6	chr6	17650241	17654192	eo_PIF	468485.0	Cis	2	2	2
NHLRC1	ENSG00000187566.6	chr6	17686994	17690329	eo_PIF	432348.0	Cis	2	2	2
NHLRC1	ENSG00000187566.6	chr6	17770695	17775706	eo_PIF	346971.0	Cis	2	2	2
NHLRC1	ENSG00000187566.6	chr6	17789983	17793566	nc_PIF	329111.0	Cis	2	2	1
NHLRC1	ENSG00000187566.6	chr6	17804193	17805038	eo_PIF	317639.0	Cis	2	2	2
NHLRC1	ENSG00000187566.6	chr6	17811223	17818648	eo_PIF	304029.0	Cis	3	3	2
NHLRC1	ENSG00000187566.6	chr6	17824287	17826415	eo_PIF	296262.0	Cis	2	2	1
NHLRC1	ENSG00000187566.6	chr6	17852089	17873160	eo_PIF	249517.0	Cis	3	3	2
NHLRC1	ENSG00000187566.6	chr6	17873160	17877728	eo_PIF	244949.0	Cis	3	3	2
NHLRC1	ENSG00000187566.6	chr6	17877728	17891136	nc_PIF	231541.0	Cis	3	3	2
NHLRC1	ENSG00000187566.6	chr6	17891136	17892403	nc_PIF	230274.0	Cis	3	3	2
NHLRC1	ENSG00000187566.6	chr6	17897240	17901631	eo_PIF	221046.0	Cis	2	2	1
NHLRC1	ENSG00000187566.6	chr6	17901631	17903151	nc_PIF	219526.0	Cis	4	4	2
NHLRC1	ENSG00000187566.6	chr6	17905364	17911544	nc_PIF	211133.0	Cis	2	2	2
NHLRC1	ENSG00000187566.6	chr6	17912272	17915394	nc_PIF	207283.0	Cis	2	2	2
NHLRC1	ENSG00000187566.6	chr6	17921962	17923735	nc_PIF	198942.0	Cis	3	3	2
NHLRC1	ENSG00000187566.6	chr6	17925012	17932957	nc_PIF	189720.0	Cis	2	2	2
NHLRC1	ENSG00000187566.6	chr6	17932987	17935064	nc_PIF	187613.0	Cis	2	2	2
NHLRC1	ENSG00000187566.6	chr6	17946039	17947969	nc_PIF	174708.0	Cis	2	2	2
NHLRC1	ENSG00000187566.6	chr6	17957905	17958093	nc_PIF	164584.0	Cis	2	2	2
NHLRC1	ENSG00000187566.6	chr6	17958093	17959247	nc_PIF	163430.0	Cis	2	2	2
NHLRC1	ENSG00000187566.6	chr6	17959247	17962378	nc_PIF	160299.0	Cis	2	2	2
NHLRC1	ENSG00000187566.6	chr6	17962378	17965179	nc_PIF	157498.0	Cis	3	3	2
NHLRC1	ENSG00000187566.6	chr6	17965179	17967867	nc_PIF	154810.0	Cis	2	2	2
NHLRC1	ENSG00000187566.6	chr6	18021967	18026324	nc_PIF	96353.0	Cis	3	3	2
NHLRC1	ENSG00000187566.6	chr6	18037895	18043468	nc_PIF	79209.0	Cis	2	2	2
NHLRC1	ENSG00000187566.6	chr6	18043468	18047160	nc_PIF	75517.0	Cis	2	2	1
NHLRC1	ENSG00000187566.6	chr6	18047160	18047736	nc_PIF	74941.0	Cis	2	2	2
NHLRC1	ENSG00000187566.6	chr6	18047736	18049479	nc_PIF	73198.0	Cis	2	2	2
NHLRC1	ENSG00000187566.6	chr6	18049479	18062573	nc_PIF	60104.0	Cis	2	2	2
NHLRC1	ENSG00000187566.6	chr6	18062573	18067918	nc_PIF	54759.0	Cis	2	2	2
NHLRC1	ENSG00000187566.6	chr6	18070428	18083173	nc_PIF	39504.0	Cis	4	4	2
NHLRC1	ENSG00000187566.6	chr6	18092732	18094937	nc_PIF	27740.0	Cis	2	2	1
NHLRC1	ENSG00000187566.6	chr6	18099820	18100368	nc_PIF	22309.0	Cis	3	3	2
NHLRC1	ENSG00000187566.6	chr6	18100368	18102855	nc_PIF	19822.0	Cis	3	3	2
NHLRC1	ENSG00000187566.6	chr6	18102855	18104782	nc_PIF	17895.0	Cis	3	3	2
NHLRC1	ENSG00000187566.6	chr6	18115247	18118746	nc_PIF	3931.0	Cis	2	2	2
NHLRC1	ENSG00000187566.6	chr6	18118746	18119275	nc_PIF	3402.0	Cis	2	2	2
NHLRC1	ENSG00000187566.6	chr6	18119275	18121286	eo_PIF	1391.0	Cis	4	4	2
NHLRC1	ENSG00000187566.6	chr6	18121286	18121980	eo_PIF	697.0	Cis	4	4	2
NHLRC1	ENSG00000187566.6	chr6	18128087	18135064	eo_PIF	5411.0	Cis	4	4	2
NHLRC1	ENSG00000187566.6	chr6	18135064	18138697	nc_PIF	12388.0	Cis	3	3	2
NHLRC1	ENSG00000187566.6	chr6	18138697	18141314	eo_PIF	16021.0	Cis	2	2	2
NHLRC1	ENSG00000187566.6	chr6	18141314	18142534	nc_PIF	18638.0	Cis	2	2	2
NHLRC1	ENSG00000187566.6	chr6	18142534	18143360	nc_PIF	19858.0	Cis	2	2	2
NHLRC1	ENSG00000187566.6	chr6	18143360	18147155	eo_PIF	20684.0	Cis	2	2	2
NHLRC1	ENSG00000187566.6	chr6	18158507	18163001	eo_PIF	35831.0	Cis	3	3	2
NHLRC1	ENSG00000187566.6	chr6	18163001	18166344	eo_PIF	40325.0	Cis	2	2	2
NHLRC1	ENSG00000187566.6	chr6	18166344	18170900	eo_PIF	43668.0	Cis	2	2	2
NHLRC1	ENSG00000187566.6	chr6	18219585	18219737	nc_PIF	96909.0	Cis	2	2	1
NHLRC1	ENSG00000187566.6	chr6	18236674	18238790	eo_PIF	113998.0	Cis	2	2	2
NHLRC1	ENSG00000187566.6	chr6	18238790	18242094	nc_PIF	116114.0	Cis	3	3	2
NHLRC1	ENSG00000187566.6	chr6	18274088	18279443	nc_PIF	151412.0	Cis	2	2	2
NHLRC1	ENSG00000187566.6	chr6	18416708	18423040	nc_PIF	294032.0	Cis	2	2	2
NHLRC1	ENSG00000187566.6	chr6	18437110	18451219	eo_PIF	314434.0	Cis	2	2	2
NHLRC1	ENSG00000187566.6	chr6	19709305	19712462	nc_PIF	1586629.0	Trans-intrachromosomal	3	3	2
NHLRC1	ENSG00000187566.6	chr6	21098993	21100907	nc_PIF	2976317.0	Trans-intrachromosomal	2	2	1
NHLRC1	ENSG00000187566.6	chr6	30351024	30353990	nc_PIF	12228348.0	Trans-intrachromosomal	2	2	2
NHLRC1	ENSG00000187566.6	chr9	71639158	71640562	nc_PIF		Trans-interchromosomal	2	2	1
NHLRC2	ENSG00000196865.4	chr10	112725655	112731150	nc_PIF	1123511.0	Trans-intrachromosomal	2	2	2
NHLRC2	ENSG00000196865.4	chr10	113102859	113107190	nc_PIF	747471.0	Cis	2	2	2
NHLRC2	ENSG00000196865.4	chr10	113802038	113804287	nc_PIF	50374.0	Cis	2	2	1
NHLRC2	ENSG00000196865.4	chr10	113829423	113830865	nc_PIF	23796.0	Cis	2	2	2
NHLRC2	ENSG00000196865.4	chr10	113849851	113850692	eo_PIF	3969.0	Cis	4	4	2
NHLRC2	ENSG00000196865.4	chr10	113857099	113857965	nc_PIF	2439.0	Cis	4	4	2
NHLRC2	ENSG00000196865.4	chr10	113859944	113867007	nc_PIF	5284.0	Cis	2	2	1
NHLRC2	ENSG00000196865.4	chr10	113885147	113893709	nc_PIF	30487.0	Cis	2	2	2
NHLRC2	ENSG00000196865.4	chr10	113927142	113931432	nc_PIF	72482.0	Cis	2	2	2
NHLRC2	ENSG00000196865.4	chr10	113932716	113936004	nc_PIF	78056.0	Cis	2	2	1
NHLRC2	ENSG00000196865.4	chr10	113944544	113947609	nc_PIF	89884.0	Cis	2	2	2
NHLRC2	ENSG00000196865.4	chr10	114103238	114112428	nc_PIF	248578.0	Cis	2	2	2
NHLRC2	ENSG00000196865.4	chr10	114207557	114210862	eo_PIF	352897.0	Cis	2	2	2
NHLRC2	ENSG00000196865.4	chr10	114244641	114258023	eo_PIF	389981.0	Cis	2	2	2
NHLRC2	ENSG00000196865.4	chr10	114448223	114451419	eo_PIF	593563.0	Cis	2	2	2
NHLRC2	ENSG00000196865.4	chr10	114688484	114692045	nc_PIF	833824.0	Cis	2	2	2
NHLRC3	ENSG00000188811.14	chr13	37833255	37835720	nc_PIF	1202586.0	Trans-intrachromosomal	2	2	1
NHLRC3	ENSG00000188811.14	chr13	38353777	38355485	eo_PIF	682821.0	Cis	2	2	2
NHLRC3	ENSG00000188811.14	chr13	38728127	38729222	nc_PIF	309084.0	Cis	2	2	1
NHLRC3	ENSG00000188811.14	chr13	38850238	38857193	eo_PIF	181113.0	Cis	2	2	2
NHLRC3	ENSG00000188811.14	chr13	38905058	38906971	nc_PIF	131335.0	Cis	3	3	2
NHLRC3	ENSG00000188811.14	chr13	38946945	38951103	nc_PIF	87203.0	Cis	2	2	2
NHLRC3	ENSG00000188811.14	chr13	39007154	39011765	eo_PIF	26541.0	Cis	2	2	2
NHLRC3	ENSG00000188811.14	chr13	39018945	39034100	eo_PIF	4206.0	Cis	4	4	2
NHLRC3	ENSG00000188811.14	chr13	39044691	39046807	nc_PIF	6386.0	Cis	4	4	2
NHLRC3	ENSG00000188811.14	chr13	39046807	39053608	eo_PIF	8502.0	Cis	2	2	2
NHLRC3	ENSG00000188811.14	chr13	39053608	39060380	nc_PIF	15303.0	Cis	2	2	1
NHLRC3	ENSG00000188811.14	chr13	39086251	39089910	nc_PIF	47946.0	Cis	2	2	2
NHLRC3	ENSG00000188811.14	chr13	39115885	39116359	nc_PIF	77580.0	Cis	2	2	2
NHLRC3	ENSG00000188811.14	chr13	39123105	39129921	nc_PIF	84800.0	Cis	2	2	2
NHLRC3	ENSG00000188811.14	chr13	39129921	39132982	nc_PIF	91616.0	Cis	2	2	2
NHLRC3	ENSG00000188811.14	chr13	39170570	39176684	nc_PIF	132265.0	Cis	2	2	2
NHLRC3	ENSG00000188811.14	chr13	39178447	39186337	nc_PIF	140142.0	Cis	2	2	2
NHLRC3	ENSG00000188811.14	chr13	39197033	39201280	nc_PIF	158728.0	Cis	2	2	2
NHLRC3	ENSG00000188811.14	chr13	39268216	39268958	nc_PIF	229911.0	Cis	2	2	2
NHLRC3	ENSG00000188811.14	chr13	39312005	39317652	nc_PIF	273700.0	Cis	2	2	2
NHLRC3	ENSG00000188811.14	chr13	39419485	39424365	nc_PIF	381180.0	Cis	2	2	2
NHLRC3	ENSG00000188811.14	chr13	39505038	39506844	nc_PIF	466733.0	Cis	2	2	1
NHLRC3	ENSG00000188811.14	chr13	39506844	39509590	nc_PIF	468539.0	Cis	2	2	1
NHLRC3	ENSG00000188811.14	chr13	39710045	39712815	nc_PIF	671740.0	Cis	2	2	2
NHLRC3	ENSG00000188811.14	chr13	39729974	39731424	nc_PIF	691669.0	Cis	2	2	2
NHLRC3	ENSG00000188811.14	chr13	40439200	40439744	nc_PIF	1400895.0	Trans-intrachromosomal	2	2	2
NHLRC3	ENSG00000188811.14	chr13	40470137	40476843	nc_PIF	1431832.0	Trans-intrachromosomal	2	2	2
NHLRC4	ENSG00000257108.2	chr16	97751	100250	eo_PIF	466755.0	Cis	3	3	2
NHLRC4	ENSG00000257108.2	chr16	105258	110532	eo_PIF	456473.0	Cis	2	2	2
NHLRC4	ENSG00000257108.2	chr16	110532	114688	eo_PIF	452317.0	Cis	2	2	1
NHLRC4	ENSG00000257108.2	chr16	213353	227802	eo_PIF	339203.0	Cis	4	3	2
NHLRC4	ENSG00000257108.2	chr16	313866	320527	eo_PIF	246478.0	Cis	3	3	2
NHLRC4	ENSG00000257108.2	chr16	356309	362384	nc_PIF	204621.0	Cis	2	2	2
NHLRC4	ENSG00000257108.2	chr16	362384	363008	nc_PIF	203997.0	Cis	2	2	2
NHLRC4	ENSG00000257108.2	chr16	428221	431290	nc_PIF	135715.0	Cis	2	2	2
NHLRC4	ENSG00000257108.2	chr16	431290	443292	nc_PIF	123713.0	Cis	3	2	2
NHLRC4	ENSG00000257108.2	chr16	443292	451044	nc_PIF	115961.0	Cis	2	2	2
NHLRC4	ENSG00000257108.2	chr16	455125	457072	nc_PIF	109933.0	Cis	2	2	2
NHLRC4	ENSG00000257108.2	chr16	506512	509410	nc_PIF	57595.0	Cis	3	3	2
NHLRC4	ENSG00000257108.2	chr16	518015	520317	eo_PIF	46688.0	Cis	2	2	1
NHLRC4	ENSG00000257108.2	chr16	530996	538660	eo_PIF	28345.0	Cis	7	4	2
NHLRC4	ENSG00000257108.2	chr16	538660	540648	eo_PIF	26357.0	Cis	3	2	1
NHLRC4	ENSG00000257108.2	chr16	540648	554784	eo_PIF	12221.0	Cis	7	4	2
NHLRC4	ENSG00000257108.2	chr16	604711	605951	nc_PIF	37707.0	Cis	2	2	2
NHLRC4	ENSG00000257108.2	chr16	605951	615530	nc_PIF	38947.0	Cis	5	4	2
NHLRC4	ENSG00000257108.2	chr16	615530	627407	eo_PIF	48526.0	Cis	3	2	1
NHLRC4	ENSG00000257108.2	chr16	651465	654850	eo_PIF	84461.0	Cis	2	2	1
NHLRC4	ENSG00000257108.2	chr16	654850	659092	eo_PIF	87846.0	Cis	2	2	2
NHLRC4	ENSG00000257108.2	chr16	831195	836503	nc_PIF	264191.0	Cis	3	3	2
NHLRC4	ENSG00000257108.2	chr16	911438	916739	nc_PIF	344434.0	Cis	2	2	1
NHLRC4	ENSG00000257108.2	chr16	1115541	1136101	nc_PIF	548537.0	Cis	3	2	1
NHLRC4	ENSG00000257108.2	chr16	1483953	1487494	eo_PIF	916949.0	Cis	2	2	2
NHLRC4	ENSG00000257108.2	chr16	1647259	1656260	eo_PIF	1080255.0	Trans-intrachromosomal	2	2	2
NHP2	ENSG00000145912.10	chr5	177606286	177610569	eo_PIF	543325.0	Cis	2	2	2
NHP2	ENSG00000145912.10	chr5	177976209	177977094	nc_PIF	176800.0	Cis	2	2	2
NHP2	ENSG00000145912.10	chr5	178071191	178075089	nc_PIF	78805.0	Cis	3	3	2
NHP2	ENSG00000145912.10	chr5	178084341	178084782	nc_PIF	69112.0	Cis	2	2	2
NHP2	ENSG00000145912.10	chr5	178084782	178090897	nc_PIF	62997.0	Cis	2	2	2
NHP2	ENSG00000145912.10	chr5	178090897	178099640	nc_PIF	54254.0	Cis	2	2	2
NHP2	ENSG00000145912.10	chr5	178122889	178127076	eo_PIF	26818.0	Cis	2	2	1
NHP2	ENSG00000145912.10	chr5	178149125	178151450	eo_PIF	2444.0	Cis	4	4	2
NHP2	ENSG00000145912.10	chr5	178185260	178186097	eo_PIF	31367.0	Cis	4	4	2
NHP2	ENSG00000145912.10	chr5	178211132	178221062	eo_PIF	57239.0	Cis	2	2	2
NHP2	ENSG00000145912.10	chr5	178259318	178263959	eo_PIF	105425.0	Cis	2	2	2
NHP2	ENSG00000145912.10	chr5	178920058	178928537	nc_PIF	766165.0	Cis	2	2	1
NHP2	ENSG00000145912.10	chr5	179252761	179261104	nc_PIF	1098868.0	Trans-intrachromosomal	2	2	2
NHP2	ENSG00000145912.10	chr5	181140693	181154803	eo_PIF	2986800.0	Trans-intrachromosomal	2	2	2
NHS	ENSG00000188158.17	chrX	7778520	7781340	nc_PIF	9593860.0	Trans-intrachromosomal	2	2	1
NHS	ENSG00000188158.17	chrX	9234389	9244262	nc_PIF	8130938.0	Trans-intrachromosomal	2	2	1
NHS	ENSG00000188158.17	chrX	16274245	16277880	nc_PIF	1097320.0	Trans-intrachromosomal	2	2	2
NHS	ENSG00000188158.17	chrX	16569128	16574225	nc_PIF	800975.0	Cis	2	2	1
NHS	ENSG00000188158.17	chrX	16826422	16829130	eo_PIF	546070.0	Cis	2	2	2
NHS	ENSG00000188158.17	chrX	16904425	16917569	nc_PIF	457631.0	Cis	2	2	1
NHS	ENSG00000188158.17	chrX	16930692	16935252	nc_PIF	439948.0	Cis	2	2	2
NHS	ENSG00000188158.17	chrX	16980769	16997075	nc_PIF	378125.0	Cis	2	2	1
NHS	ENSG00000188158.17	chrX	17008254	17017372	nc_PIF	357828.0	Cis	2	2	2
NHS	ENSG00000188158.17	chrX	17086737	17091908	nc_PIF	283292.0	Cis	3	2	1
NHS	ENSG00000188158.17	chrX	17091908	17092136	nc_PIF	283064.0	Cis	2	2	2
NHS	ENSG00000188158.17	chrX	17092136	17097392	nc_PIF	277808.0	Cis	2	2	2
NHS	ENSG00000188158.17	chrX	17103262	17108843	eo_PIF	266357.0	Cis	2	2	1
NHS	ENSG00000188158.17	chrX	17130762	17134605	eo_PIF	240595.0	Cis	2	2	2
NHS	ENSG00000188158.17	chrX	17160399	17165721	nc_PIF	209479.0	Cis	3	2	1
NHS	ENSG00000188158.17	chrX	17165721	17168953	nc_PIF	206247.0	Cis	2	2	2
NHS	ENSG00000188158.17	chrX	17196322	17199950	nc_PIF	175250.0	Cis	3	2	1
NHS	ENSG00000188158.17	chrX	17240622	17244099	nc_PIF	131101.0	Cis	3	3	2
NHS	ENSG00000188158.17	chrX	17244099	17254456	nc_PIF	120744.0	Cis	2	2	1
NHS	ENSG00000188158.17	chrX	17260535	17270391	nc_PIF	104809.0	Cis	2	2	2
NHS	ENSG00000188158.17	chrX	17272665	17276227	nc_PIF	98973.0	Cis	2	2	2
NHS	ENSG00000188158.17	chrX	17276227	17278595	nc_PIF	96605.0	Cis	2	2	2
NHS	ENSG00000188158.17	chrX	17282799	17288465	nc_PIF	86735.0	Cis	3	3	2
NHS	ENSG00000188158.17	chrX	17334134	17335995	nc_PIF	39205.0	Cis	3	2	2
NHS	ENSG00000188158.17	chrX	17336337	17338357	nc_PIF	36843.0	Cis	5	4	2
NHS	ENSG00000188158.17	chrX	17355818	17363625	nc_PIF	11575.0	Cis	2	2	2
NHS	ENSG00000188158.17	chrX	17363625	17369201	nc_PIF	5999.0	Cis	2	2	2
NHS	ENSG00000188158.17	chrX	17369201	17370217	nc_PIF	4983.0	Cis	4	4	2
NHS	ENSG00000188158.17	chrX	17377488	17379469	nc_PIF	2289.0	Cis	4	4	2
NHS	ENSG00000188158.17	chrX	17385574	17386231	nc_PIF	10375.0	Cis	2	2	2
NHS	ENSG00000188158.17	chrX	17386231	17390328	nc_PIF	11032.0	Cis	3	2	1
NHS	ENSG00000188158.17	chrX	17390792	17391163	nc_PIF	15593.0	Cis	4	4	2
NHS	ENSG00000188158.17	chrX	17409418	17409829	nc_PIF	34219.0	Cis	2	2	2
NHS	ENSG00000188158.17	chrX	17413030	17413507	nc_PIF	37831.0	Cis	2	2	2
NHS	ENSG00000188158.17	chrX	17437262	17440557	nc_PIF	62063.0	Cis	3	2	1
NHS	ENSG00000188158.17	chrX	17454996	17457357	nc_PIF	79797.0	Cis	2	2	2
NHS	ENSG00000188158.17	chrX	17464736	17466408	nc_PIF	89537.0	Cis	3	2	1
NHS	ENSG00000188158.17	chrX	17466810	17471069	nc_PIF	91611.0	Cis	2	2	1
NHS	ENSG00000188158.17	chrX	17485121	17486606	nc_PIF	109922.0	Cis	2	2	2
NHS	ENSG00000188158.17	chrX	17486606	17491489	nc_PIF	111407.0	Cis	2	2	2
NHS	ENSG00000188158.17	chrX	17511621	17516853	nc_PIF	136422.0	Cis	4	2	1
NHS	ENSG00000188158.17	chrX	17523914	17529481	nc_PIF	148715.0	Cis	4	3	2
NHS	ENSG00000188158.17	chrX	17531827	17535754	nc_PIF	156628.0	Cis	3	2	1
NHS	ENSG00000188158.17	chrX	17539426	17542064	nc_PIF	164227.0	Cis	2	2	2
NHS	ENSG00000188158.17	chrX	17542064	17551605	nc_PIF	166865.0	Cis	3	3	2
NHS	ENSG00000188158.17	chrX	17551605	17554311	nc_PIF	176406.0	Cis	3	2	2
NHS	ENSG00000188158.17	chrX	17557157	17557729	nc_PIF	181958.0	Cis	4	3	2
NHS	ENSG00000188158.17	chrX	17558653	17563586	nc_PIF	183454.0	Cis	3	3	2
NHS	ENSG00000188158.17	chrX	17574051	17581008	nc_PIF	198852.0	Cis	2	2	2
NHS	ENSG00000188158.17	chrX	17587171	17590267	nc_PIF	211972.0	Cis	3	2	1
NHS	ENSG00000188158.17	chrX	17590267	17591917	nc_PIF	215068.0	Cis	2	2	1
NHS	ENSG00000188158.17	chrX	17591917	17593020	nc_PIF	216718.0	Cis	4	3	2
NHS	ENSG00000188158.17	chrX	17593020	17601916	nc_PIF	217821.0	Cis	3	3	2
NHS	ENSG00000188158.17	chrX	17601916	17614399	nc_PIF	226717.0	Cis	4	2	1
NHS	ENSG00000188158.17	chrX	17614399	17617532	nc_PIF	239200.0	Cis	3	2	1
NHS	ENSG00000188158.17	chrX	17617532	17627091	nc_PIF	242333.0	Cis	3	3	2
NHS	ENSG00000188158.17	chrX	17627206	17629724	nc_PIF	252007.0	Cis	5	4	2
NHS	ENSG00000188158.17	chrX	17635820	17638197	nc_PIF	260621.0	Cis	4	4	2
NHS	ENSG00000188158.17	chrX	17638197	17638814	nc_PIF	262998.0	Cis	3	3	2
NHS	ENSG00000188158.17	chrX	17638814	17641388	nc_PIF	263615.0	Cis	2	2	1
NHS	ENSG00000188158.17	chrX	17641388	17641859	nc_PIF	266189.0	Cis	2	2	2
NHS	ENSG00000188158.17	chrX	17646401	17650964	nc_PIF	271202.0	Cis	2	2	1
NHS	ENSG00000188158.17	chrX	17651350	17653066	nc_PIF	276151.0	Cis	6	4	2
NHS	ENSG00000188158.17	chrX	17660191	17660879	nc_PIF	284992.0	Cis	5	4	2
NHS	ENSG00000188158.17	chrX	17660879	17662098	nc_PIF	285680.0	Cis	2	2	2
NHS	ENSG00000188158.17	chrX	17662098	17662851	nc_PIF	286899.0	Cis	2	2	2
NHS	ENSG00000188158.17	chrX	17662851	17663660	nc_PIF	287652.0	Cis	3	2	2
NHS	ENSG00000188158.17	chrX	17671420	17674158	nc_PIF	296221.0	Cis	3	3	2
NHS	ENSG00000188158.17	chrX	17674158	17682935	nc_PIF	298959.0	Cis	4	3	2
NHS	ENSG00000188158.17	chrX	17682935	17695918	eo_PIF	307736.0	Cis	3	2	1
NHS	ENSG00000188158.17	chrX	17699201	17706396	nc_PIF	324002.0	Cis	4	2	2
NHS	ENSG00000188158.17	chrX	17711659	17714084	nc_PIF	336460.0	Cis	2	2	1
NHS	ENSG00000188158.17	chrX	17730810	17733620	eo_PIF	355611.0	Cis	2	2	2
NHS	ENSG00000188158.17	chrX	17733620	17734189	eo_PIF	358421.0	Cis	2	2	2
NHS	ENSG00000188158.17	chrX	17790869	17791316	nc_PIF	415670.0	Cis	2	2	1
NHS	ENSG00000188158.17	chrX	17877562	17878127	nc_PIF	502363.0	Cis	2	2	2
NHS	ENSG00000188158.17	chrX	18117960	18123450	nc_PIF	742761.0	Cis	2	2	2
NHS	ENSG00000188158.17	chrX	18955651	18959243	nc_PIF	1580452.0	Trans-intrachromosomal	2	2	2
NHS	ENSG00000188158.17	chrX	19536053	19543985	eo_PIF	2160854.0	Trans-intrachromosomal	2	2	1
NHSL1	ENSG00000135540.12	chr5	122689856	122690811	nc_PIF		Trans-interchromosomal	2	2	1
NHSL1	ENSG00000135540.12	chr6	19629403	19632237	nc_PIF	119060334.0	Trans-intrachromosomal	2	2	1
NHSL1	ENSG00000135540.12	chr6	85390536	85393778	nc_PIF	53298793.0	Trans-intrachromosomal	2	2	2
NHSL1	ENSG00000135540.12	chr6	100372800	100373877	nc_PIF	38318694.0	Trans-intrachromosomal	2	2	1
NHSL1	ENSG00000135540.12	chr6	106288974	106290876	nc_PIF	32401695.0	Trans-intrachromosomal	2	2	2
NHSL1	ENSG00000135540.12	chr6	106882224	106887205	nc_PIF	31805366.0	Trans-intrachromosomal	2	2	1
NHSL1	ENSG00000135540.12	chr6	108098140	108103314	eo_PIF	30589257.0	Trans-intrachromosomal	2	2	1
NHSL1	ENSG00000135540.12	chr6	110683622	110687887	nc_PIF	28004684.0	Trans-intrachromosomal	2	2	2
NHSL1	ENSG00000135540.12	chr6	112020318	112028933	nc_PIF	26663638.0	Trans-intrachromosomal	2	2	2
NHSL1	ENSG00000135540.12	chr6	113597898	113604872	nc_PIF	25087699.0	Trans-intrachromosomal	2	2	1
NHSL1	ENSG00000135540.12	chr6	115981520	115984942	nc_PIF	22707629.0	Trans-intrachromosomal	2	2	1
NHSL1	ENSG00000135540.12	chr6	116128547	116136491	nc_PIF	22556080.0	Trans-intrachromosomal	2	2	2
NHSL1	ENSG00000135540.12	chr6	116145141	116158351	eo_PIF	22534220.0	Trans-intrachromosomal	2	2	2
NHSL1	ENSG00000135540.12	chr6	117510790	117517715	nc_PIF	21174856.0	Trans-intrachromosomal	2	2	1
NHSL1	ENSG00000135540.12	chr6	117531667	117535871	eo_PIF	21156700.0	Trans-intrachromosomal	2	2	2
NHSL1	ENSG00000135540.12	chr6	117944537	117945782	nc_PIF	20746789.0	Trans-intrachromosomal	2	2	2
NHSL1	ENSG00000135540.12	chr6	121454624	121455458	nc_PIF	17237113.0	Trans-intrachromosomal	2	2	2
NHSL1	ENSG00000135540.12	chr6	122552133	122556791	nc_PIF	16135780.0	Trans-intrachromosomal	2	2	1
NHSL1	ENSG00000135540.12	chr6	126038313	126042667	eo_PIF	12649904.0	Trans-intrachromosomal	2	2	2
NHSL1	ENSG00000135540.12	chr6	128737127	128740523	nc_PIF	9952048.0	Trans-intrachromosomal	2	2	1
NHSL1	ENSG00000135540.12	chr6	129694919	129705272	nc_PIF	8987299.0	Trans-intrachromosomal	2	2	2
NHSL1	ENSG00000135540.12	chr6	129980922	129982050	nc_PIF	8710521.0	Trans-intrachromosomal	2	2	1
NHSL1	ENSG00000135540.12	chr6	130447469	130452916	nc_PIF	8239655.0	Trans-intrachromosomal	2	2	1
NHSL1	ENSG00000135540.12	chr6	130832468	130843437	eo_PIF	7849134.0	Trans-intrachromosomal	2	2	2
NHSL1	ENSG00000135540.12	chr6	131733488	131738319	eo_PIF	6954252.0	Trans-intrachromosomal	2	2	2
NHSL1	ENSG00000135540.12	chr6	132356599	132357696	nc_PIF	6334875.0	Trans-intrachromosomal	2	2	1
NHSL1	ENSG00000135540.12	chr6	133993190	133996926	nc_PIF	4695645.0	Trans-intrachromosomal	2	2	1
NHSL1	ENSG00000135540.12	chr6	134001770	134004095	eo_PIF	4688476.0	Trans-intrachromosomal	2	2	2
NHSL1	ENSG00000135540.12	chr6	134040451	134045809	nc_PIF	4646762.0	Trans-intrachromosomal	2	2	1
NHSL1	ENSG00000135540.12	chr6	134405245	134407075	nc_PIF	4285496.0	Trans-intrachromosomal	2	2	1
NHSL1	ENSG00000135540.12	chr6	135064425	135072115	nc_PIF	3620456.0	Trans-intrachromosomal	2	2	2
NHSL1	ENSG00000135540.12	chr6	135329294	135331343	nc_PIF	3361228.0	Trans-intrachromosomal	2	2	2
NHSL1	ENSG00000135540.12	chr6	135576045	135577535	nc_PIF	3115036.0	Trans-intrachromosomal	2	2	1
NHSL1	ENSG00000135540.12	chr6	135784195	135793189	nc_PIF	2899382.0	Trans-intrachromosomal	2	2	1
NHSL1	ENSG00000135540.12	chr6	135923482	135932841	nc_PIF	2759730.0	Trans-intrachromosomal	2	2	1
NHSL1	ENSG00000135540.12	chr6	136177055	136182086	eo_PIF	2510485.0	Trans-intrachromosomal	2	2	1
NHSL1	ENSG00000135540.12	chr6	136202019	136207256	nc_PIF	2485315.0	Trans-intrachromosomal	3	2	2
NHSL1	ENSG00000135540.12	chr6	136222781	136239480	eo_PIF	2453091.0	Trans-intrachromosomal	3	2	2
NHSL1	ENSG00000135540.12	chr6	136314224	136318318	nc_PIF	2374253.0	Trans-intrachromosomal	2	2	2
NHSL1	ENSG00000135540.12	chr6	136342066	136343877	eo_PIF	2348694.0	Trans-intrachromosomal	2	2	2
NHSL1	ENSG00000135540.12	chr6	136363874	136365668	nc_PIF	2326903.0	Trans-intrachromosomal	3	2	1
NHSL1	ENSG00000135540.12	chr6	136382945	136386454	eo_PIF	2306117.0	Trans-intrachromosomal	5	2	2
NHSL1	ENSG00000135540.12	chr6	136485055	136488141	nc_PIF	2204430.0	Trans-intrachromosomal	2	2	1
NHSL1	ENSG00000135540.12	chr6	136508545	136513312	nc_PIF	2179259.0	Trans-intrachromosomal	3	2	2
NHSL1	ENSG00000135540.12	chr6	136590368	136593340	eo_PIF	2099231.0	Trans-intrachromosomal	2	2	1
NHSL1	ENSG00000135540.12	chr6	136602247	136603907	nc_PIF	2088664.0	Trans-intrachromosomal	2	2	2
NHSL1	ENSG00000135540.12	chr6	136619203	136623805	eo_PIF	2068766.0	Trans-intrachromosomal	2	2	2
NHSL1	ENSG00000135540.12	chr6	136623805	136638365	eo_PIF	2054206.0	Trans-intrachromosomal	4	3	2
NHSL1	ENSG00000135540.12	chr6	136664091	136672169	eo_PIF	2020402.0	Trans-intrachromosomal	2	2	2
NHSL1	ENSG00000135540.12	chr6	136701670	136711165	eo_PIF	1981406.0	Trans-intrachromosomal	3	2	2
NHSL1	ENSG00000135540.12	chr6	136711165	136715227	nc_PIF	1977344.0	Trans-intrachromosomal	2	2	1
NHSL1	ENSG00000135540.12	chr6	136728165	136729571	nc_PIF	1963000.0	Trans-intrachromosomal	2	2	1
NHSL1	ENSG00000135540.12	chr6	136797735	136803951	nc_PIF	1888620.0	Trans-intrachromosomal	2	2	2
NHSL1	ENSG00000135540.12	chr6	136803951	136813811	nc_PIF	1878760.0	Trans-intrachromosomal	2	2	1
NHSL1	ENSG00000135540.12	chr6	136825399	136828724	eo_PIF	1863847.0	Trans-intrachromosomal	3	2	2
NHSL1	ENSG00000135540.12	chr6	136832741	136833663	nc_PIF	1858908.0	Trans-intrachromosomal	2	2	1
NHSL1	ENSG00000135540.12	chr6	136848719	136858988	nc_PIF	1833583.0	Trans-intrachromosomal	2	2	1
NHSL1	ENSG00000135540.12	chr6	136880141	136882863	nc_PIF	1809708.0	Trans-intrachromosomal	4	3	2
NHSL1	ENSG00000135540.12	chr6	136946586	136951927	nc_PIF	1740644.0	Trans-intrachromosomal	2	2	2
NHSL1	ENSG00000135540.12	chr6	136973121	136980025	nc_PIF	1712546.0	Trans-intrachromosomal	3	2	2
NHSL1	ENSG00000135540.12	chr6	137028008	137037158	nc_PIF	1655413.0	Trans-intrachromosomal	2	2	1
NHSL1	ENSG00000135540.12	chr6	137073929	137080350	nc_PIF	1612221.0	Trans-intrachromosomal	2	2	1
NHSL1	ENSG00000135540.12	chr6	137087881	137092654	nc_PIF	1599917.0	Trans-intrachromosomal	2	2	2
NHSL1	ENSG00000135540.12	chr6	137140035	137144909	eo_PIF	1547662.0	Trans-intrachromosomal	2	2	2
NHSL1	ENSG00000135540.12	chr6	137144909	137149340	eo_PIF	1543231.0	Trans-intrachromosomal	3	2	2
NHSL1	ENSG00000135540.12	chr6	137201798	137213087	eo_PIF	1479484.0	Trans-intrachromosomal	2	2	1
NHSL1	ENSG00000135540.12	chr6	137223302	137234047	nc_PIF	1458524.0	Trans-intrachromosomal	3	3	2
NHSL1	ENSG00000135540.12	chr6	137234047	137237624	nc_PIF	1454947.0	Trans-intrachromosomal	3	2	2
NHSL1	ENSG00000135540.12	chr6	137242058	137249151	nc_PIF	1443420.0	Trans-intrachromosomal	2	2	2
NHSL1	ENSG00000135540.12	chr6	137249151	137262086	nc_PIF	1430485.0	Trans-intrachromosomal	5	3	2
NHSL1	ENSG00000135540.12	chr6	137268705	137275581	nc_PIF	1416990.0	Trans-intrachromosomal	2	2	2
NHSL1	ENSG00000135540.12	chr6	137275581	137277468	nc_PIF	1415103.0	Trans-intrachromosomal	3	3	2
NHSL1	ENSG00000135540.12	chr6	137277468	137279849	nc_PIF	1412722.0	Trans-intrachromosomal	3	2	1
NHSL1	ENSG00000135540.12	chr6	137295472	137297591	nc_PIF	1394980.0	Trans-intrachromosomal	3	2	1
NHSL1	ENSG00000135540.12	chr6	137304185	137308783	nc_PIF	1383788.0	Trans-intrachromosomal	3	3	2
NHSL1	ENSG00000135540.12	chr6	137323031	137326264	nc_PIF	1366307.0	Trans-intrachromosomal	2	2	1
NHSL1	ENSG00000135540.12	chr6	137339030	137346333	nc_PIF	1346238.0	Trans-intrachromosomal	2	2	1
NHSL1	ENSG00000135540.12	chr6	137346333	137369869	nc_PIF	1322702.0	Trans-intrachromosomal	3	3	2
NHSL1	ENSG00000135540.12	chr6	137376855	137380011	nc_PIF	1312560.0	Trans-intrachromosomal	4	2	2
NHSL1	ENSG00000135540.12	chr6	137397049	137398468	nc_PIF	1294103.0	Trans-intrachromosomal	3	2	1
NHSL1	ENSG00000135540.12	chr6	137403013	137408403	nc_PIF	1284168.0	Trans-intrachromosomal	3	2	1
NHSL1	ENSG00000135540.12	chr6	137423518	137424867	nc_PIF	1267704.0	Trans-intrachromosomal	3	3	2
NHSL1	ENSG00000135540.12	chr6	137424867	137427790	nc_PIF	1264781.0	Trans-intrachromosomal	3	3	2
NHSL1	ENSG00000135540.12	chr6	137427790	137431826	nc_PIF	1260745.0	Trans-intrachromosomal	2	2	1
NHSL1	ENSG00000135540.12	chr6	137440537	137441879	nc_PIF	1250692.0	Trans-intrachromosomal	2	2	2
NHSL1	ENSG00000135540.12	chr6	137470076	137476533	nc_PIF	1216038.0	Trans-intrachromosomal	3	3	2
NHSL1	ENSG00000135540.12	chr6	137476533	137478123	nc_PIF	1214448.0	Trans-intrachromosomal	3	2	1
NHSL1	ENSG00000135540.12	chr6	137478123	137481083	nc_PIF	1211488.0	Trans-intrachromosomal	2	2	2
NHSL1	ENSG00000135540.12	chr6	137496949	137500812	nc_PIF	1191759.0	Trans-intrachromosomal	2	2	2
NHSL1	ENSG00000135540.12	chr6	137521644	137527356	nc_PIF	1165215.0	Trans-intrachromosomal	3	2	2
NHSL1	ENSG00000135540.12	chr6	137552324	137559063	nc_PIF	1133508.0	Trans-intrachromosomal	2	2	1
NHSL1	ENSG00000135540.12	chr6	137559063	137565733	nc_PIF	1126838.0	Trans-intrachromosomal	2	2	2
NHSL1	ENSG00000135540.12	chr6	137590849	137596464	nc_PIF	1096107.0	Trans-intrachromosomal	2	2	2
NHSL1	ENSG00000135540.12	chr6	137613365	137615622	nc_PIF	1076949.0	Trans-intrachromosomal	2	2	2
NHSL1	ENSG00000135540.12	chr6	137631758	137638570	nc_PIF	1054001.0	Trans-intrachromosomal	4	4	2
NHSL1	ENSG00000135540.12	chr6	137653179	137655462	nc_PIF	1037109.0	Trans-intrachromosomal	2	2	1
NHSL1	ENSG00000135540.12	chr6	137669585	137671318	nc_PIF	1021253.0	Trans-intrachromosomal	4	3	2
NHSL1	ENSG00000135540.12	chr6	137671318	137676035	nc_PIF	1016536.0	Trans-intrachromosomal	2	2	2
NHSL1	ENSG00000135540.12	chr6	137682115	137686064	nc_PIF	1006507.0	Trans-intrachromosomal	3	3	2
NHSL1	ENSG00000135540.12	chr6	137686064	137695919	nc_PIF	996652.0	Cis	5	4	2
NHSL1	ENSG00000135540.12	chr6	137695919	137697322	nc_PIF	995249.0	Cis	2	2	1
NHSL1	ENSG00000135540.12	chr6	137698966	137699612	nc_PIF	992959.0	Cis	5	2	1
NHSL1	ENSG00000135540.12	chr6	137704037	137704817	nc_PIF	987754.0	Cis	4	2	2
NHSL1	ENSG00000135540.12	chr6	137704817	137715282	nc_PIF	977289.0	Cis	5	3	2
NHSL1	ENSG00000135540.12	chr6	137722806	137726623	nc_PIF	965948.0	Cis	3	2	1
NHSL1	ENSG00000135540.12	chr6	137734909	137742896	nc_PIF	949675.0	Cis	2	2	1
NHSL1	ENSG00000135540.12	chr6	137742896	137746152	nc_PIF	946419.0	Cis	2	2	2
NHSL1	ENSG00000135540.12	chr6	137748329	137749347	nc_PIF	943224.0	Cis	2	2	2
NHSL1	ENSG00000135540.12	chr6	137756619	137757340	nc_PIF	935231.0	Cis	3	3	2
NHSL1	ENSG00000135540.12	chr6	137761384	137768207	nc_PIF	924364.0	Cis	2	2	2
NHSL1	ENSG00000135540.12	chr6	137768207	137774715	nc_PIF	917856.0	Cis	3	2	1
NHSL1	ENSG00000135540.12	chr6	137774715	137778100	nc_PIF	914471.0	Cis	2	2	2
NHSL1	ENSG00000135540.12	chr6	137784152	137799904	nc_PIF	892667.0	Cis	2	2	1
NHSL1	ENSG00000135540.12	chr6	137803978	137805728	nc_PIF	886843.0	Cis	2	2	2
NHSL1	ENSG00000135540.12	chr6	137807251	137811746	nc_PIF	880825.0	Cis	3	3	2
NHSL1	ENSG00000135540.12	chr6	137811746	137813080	nc_PIF	879491.0	Cis	3	3	2
NHSL1	ENSG00000135540.12	chr6	137813080	137820260	nc_PIF	872311.0	Cis	3	2	1
NHSL1	ENSG00000135540.12	chr6	137820260	137823394	nc_PIF	869177.0	Cis	2	2	1
NHSL1	ENSG00000135540.12	chr6	137823394	137828798	nc_PIF	863773.0	Cis	3	2	1
NHSL1	ENSG00000135540.12	chr6	137828798	137832843	nc_PIF	859728.0	Cis	2	2	1
NHSL1	ENSG00000135540.12	chr6	137832843	137836341	nc_PIF	856230.0	Cis	2	2	2
NHSL1	ENSG00000135540.12	chr6	137842858	137846398	nc_PIF	846173.0	Cis	3	3	2
NHSL1	ENSG00000135540.12	chr6	137861436	137863570	nc_PIF	829001.0	Cis	2	2	1
NHSL1	ENSG00000135540.12	chr6	137883574	137887736	nc_PIF	804835.0	Cis	2	2	2
NHSL1	ENSG00000135540.12	chr6	137890762	137892832	nc_PIF	799739.0	Cis	2	2	1
NHSL1	ENSG00000135540.12	chr6	137896757	137901440	nc_PIF	791131.0	Cis	2	2	2
NHSL1	ENSG00000135540.12	chr6	137912024	137920052	nc_PIF	772519.0	Cis	2	2	1
NHSL1	ENSG00000135540.12	chr6	137920052	137923611	nc_PIF	768960.0	Cis	2	2	1
NHSL1	ENSG00000135540.12	chr6	137925502	137929641	nc_PIF	762930.0	Cis	3	2	1
NHSL1	ENSG00000135540.12	chr6	137933623	137936006	nc_PIF	756565.0	Cis	4	2	2
NHSL1	ENSG00000135540.12	chr6	137937089	137941356	nc_PIF	751215.0	Cis	2	2	2
NHSL1	ENSG00000135540.12	chr6	137947513	137949732	nc_PIF	742839.0	Cis	2	2	2
NHSL1	ENSG00000135540.12	chr6	137949836	137951215	nc_PIF	741356.0	Cis	4	3	2
NHSL1	ENSG00000135540.12	chr6	137952081	137955561	nc_PIF	737010.0	Cis	3	3	2
NHSL1	ENSG00000135540.12	chr6	137957445	137979472	nc_PIF	713099.0	Cis	2	2	2
NHSL1	ENSG00000135540.12	chr6	137997045	137999697	nc_PIF	692874.0	Cis	3	2	2
NHSL1	ENSG00000135540.12	chr6	138012985	138024624	nc_PIF	667947.0	Cis	3	2	2
NHSL1	ENSG00000135540.12	chr6	138024624	138028038	nc_PIF	664533.0	Cis	2	2	2
NHSL1	ENSG00000135540.12	chr6	138028038	138029072	nc_PIF	663499.0	Cis	2	2	1
NHSL1	ENSG00000135540.12	chr6	138029072	138031900	nc_PIF	660671.0	Cis	6	3	2
NHSL1	ENSG00000135540.12	chr6	138031900	138041250	nc_PIF	651321.0	Cis	3	3	2
NHSL1	ENSG00000135540.12	chr6	138043734	138044720	nc_PIF	647851.0	Cis	2	2	2
NHSL1	ENSG00000135540.12	chr6	138064504	138067667	nc_PIF	624904.0	Cis	4	3	2
NHSL1	ENSG00000135540.12	chr6	138067667	138070415	nc_PIF	622156.0	Cis	5	2	1
NHSL1	ENSG00000135540.12	chr6	138070415	138077887	nc_PIF	614684.0	Cis	3	2	2
NHSL1	ENSG00000135540.12	chr6	138080208	138084195	nc_PIF	608376.0	Cis	2	2	1
NHSL1	ENSG00000135540.12	chr6	138086533	138087163	nc_PIF	605408.0	Cis	5	2	2
NHSL1	ENSG00000135540.12	chr6	138087163	138089960	eo_PIF	602611.0	Cis	6	3	2
NHSL1	ENSG00000135540.12	chr6	138089960	138097051	eo_PIF	595520.0	Cis	5	4	2
NHSL1	ENSG00000135540.12	chr6	138101401	138102466	nc_PIF	590105.0	Cis	2	2	1
NHSL1	ENSG00000135540.12	chr6	138117012	138123477	nc_PIF	569094.0	Cis	5	2	2
NHSL1	ENSG00000135540.12	chr6	138123477	138125585	nc_PIF	566986.0	Cis	3	3	2
NHSL1	ENSG00000135540.12	chr6	138134133	138135827	nc_PIF	556744.0	Cis	3	2	2
NHSL1	ENSG00000135540.12	chr6	138135827	138136808	nc_PIF	555763.0	Cis	4	2	2
NHSL1	ENSG00000135540.12	chr6	138136808	138137335	nc_PIF	555236.0	Cis	2	2	2
NHSL1	ENSG00000135540.12	chr6	138137335	138139161	nc_PIF	553410.0	Cis	2	2	2
NHSL1	ENSG00000135540.12	chr6	138139161	138149703	nc_PIF	542868.0	Cis	4	2	1
NHSL1	ENSG00000135540.12	chr6	138149703	138150911	nc_PIF	541660.0	Cis	3	2	2
NHSL1	ENSG00000135540.12	chr6	138152129	138153265	nc_PIF	539306.0	Cis	4	2	2
NHSL1	ENSG00000135540.12	chr6	138153265	138156247	nc_PIF	536324.0	Cis	6	3	2
NHSL1	ENSG00000135540.12	chr6	138172146	138176862	nc_PIF	515709.0	Cis	6	3	2
NHSL1	ENSG00000135540.12	chr6	138176862	138177760	nc_PIF	514811.0	Cis	3	3	2
NHSL1	ENSG00000135540.12	chr6	138183066	138186856	nc_PIF	505715.0	Cis	2	2	2
NHSL1	ENSG00000135540.12	chr6	138188173	138189118	nc_PIF	503453.0	Cis	3	3	2
NHSL1	ENSG00000135540.12	chr6	138189767	138190482	nc_PIF	502089.0	Cis	3	3	2
NHSL1	ENSG00000135540.12	chr6	138190482	138194576	nc_PIF	497995.0	Cis	5	3	2
NHSL1	ENSG00000135540.12	chr6	138197136	138197832	nc_PIF	494739.0	Cis	2	2	2
NHSL1	ENSG00000135540.12	chr6	138197832	138198494	nc_PIF	494077.0	Cis	2	2	2
NHSL1	ENSG00000135540.12	chr6	138198494	138208929	eo_PIF	483642.0	Cis	4	3	2
NHSL1	ENSG00000135540.12	chr6	138209910	138210727	eo_PIF	481844.0	Cis	4	3	2
NHSL1	ENSG00000135540.12	chr6	138210727	138216374	eo_PIF	476197.0	Cis	4	3	2
NHSL1	ENSG00000135540.12	chr6	138227247	138231561	eo_PIF	461010.0	Cis	2	2	1
NHSL1	ENSG00000135540.12	chr6	138231561	138235135	nc_PIF	457436.0	Cis	6	3	2
NHSL1	ENSG00000135540.12	chr6	138235135	138238812	eo_PIF	453759.0	Cis	3	3	2
NHSL1	ENSG00000135540.12	chr6	138238812	138251965	eo_PIF	440606.0	Cis	4	3	2
NHSL1	ENSG00000135540.12	chr6	138251965	138258635	eo_PIF	433936.0	Cis	4	3	2
NHSL1	ENSG00000135540.12	chr6	138258635	138260202	nc_PIF	432369.0	Cis	3	2	2
NHSL1	ENSG00000135540.12	chr6	138260202	138262745	eo_PIF	429826.0	Cis	4	3	2
NHSL1	ENSG00000135540.12	chr6	138262745	138268342	eo_PIF	424229.0	Cis	6	3	2
NHSL1	ENSG00000135540.12	chr6	138268342	138275413	nc_PIF	417158.0	Cis	5	4	2
NHSL1	ENSG00000135540.12	chr6	138275413	138280280	eo_PIF	412291.0	Cis	3	2	2
NHSL1	ENSG00000135540.12	chr6	138280280	138283707	nc_PIF	408864.0	Cis	4	2	2
NHSL1	ENSG00000135540.12	chr6	138283707	138284521	nc_PIF	408050.0	Cis	4	3	2
NHSL1	ENSG00000135540.12	chr6	138284521	138292182	eo_PIF	400389.0	Cis	4	3	2
NHSL1	ENSG00000135540.12	chr6	138292182	138301119	eo_PIF	391452.0	Cis	3	2	2
NHSL1	ENSG00000135540.12	chr6	138301119	138304810	nc_PIF	387761.0	Cis	5	4	2
NHSL1	ENSG00000135540.12	chr6	138304810	138308313	eo_PIF	384258.0	Cis	5	2	1
NHSL1	ENSG00000135540.12	chr6	138309026	138312279	eo_PIF	380292.0	Cis	5	3	2
NHSL1	ENSG00000135540.12	chr6	138312279	138313993	eo_PIF	378578.0	Cis	3	2	1
NHSL1	ENSG00000135540.12	chr6	138314020	138319863	eo_PIF	372708.0	Cis	8	4	2
NHSL1	ENSG00000135540.12	chr6	138319863	138331564	eo_PIF	361007.0	Cis	5	3	2
NHSL1	ENSG00000135540.12	chr6	138331736	138332532	nc_PIF	360039.0	Cis	3	3	2
NHSL1	ENSG00000135540.12	chr6	138332532	138335485	eo_PIF	357086.0	Cis	5	3	2
NHSL1	ENSG00000135540.12	chr6	138335500	138335721	nc_PIF	356850.0	Cis	3	3	2
NHSL1	ENSG00000135540.12	chr6	138335721	138337759	eo_PIF	354812.0	Cis	4	3	2
NHSL1	ENSG00000135540.12	chr6	138337830	138342533	eo_PIF	350038.0	Cis	10	4	2
NHSL1	ENSG00000135540.12	chr6	138342533	138344213	eo_PIF	348358.0	Cis	4	3	2
NHSL1	ENSG00000135540.12	chr6	138345647	138346149	nc_PIF	346422.0	Cis	3	2	2
NHSL1	ENSG00000135540.12	chr6	138346149	138350849	nc_PIF	341722.0	Cis	5	3	2
NHSL1	ENSG00000135540.12	chr6	138350908	138353998	nc_PIF	338573.0	Cis	3	3	2
NHSL1	ENSG00000135540.12	chr6	138353998	138360899	nc_PIF	331672.0	Cis	6	2	1
NHSL1	ENSG00000135540.12	chr6	138360899	138366452	nc_PIF	326119.0	Cis	3	2	1
NHSL1	ENSG00000135540.12	chr6	138366821	138370641	nc_PIF	321930.0	Cis	9	3	2
NHSL1	ENSG00000135540.12	chr6	138370641	138371986	nc_PIF	320585.0	Cis	5	3	2
NHSL1	ENSG00000135540.12	chr6	138371986	138377381	nc_PIF	315190.0	Cis	11	3	2
NHSL1	ENSG00000135540.12	chr6	138377381	138383022	eo_PIF	309549.0	Cis	7	4	2
NHSL1	ENSG00000135540.12	chr6	138383022	138388655	eo_PIF	303916.0	Cis	7	4	2
NHSL1	ENSG00000135540.12	chr6	138408183	138410335	nc_PIF	282236.0	Cis	4	2	2
NHSL1	ENSG00000135540.12	chr6	138410335	138413197	eo_PIF	279374.0	Cis	15	4	2
NHSL1	ENSG00000135540.12	chr6	138413197	138417297	eo_PIF	275274.0	Cis	10	3	2
NHSL1	ENSG00000135540.12	chr6	138417297	138417988	eo_PIF	274583.0	Cis	11	4	2
NHSL1	ENSG00000135540.12	chr6	138426418	138429904	eo_PIF	262667.0	Cis	20	4	2
NHSL1	ENSG00000135540.12	chr6	138436182	138436725	nc_PIF	255846.0	Cis	5	4	2
NHSL1	ENSG00000135540.12	chr6	138436725	138442187	eo_PIF	250384.0	Cis	13	4	2
NHSL1	ENSG00000135540.12	chr6	138442187	138442588	nc_PIF	249983.0	Cis	2	2	2
NHSL1	ENSG00000135540.12	chr6	138442588	138445715	nc_PIF	246856.0	Cis	6	4	2
NHSL1	ENSG00000135540.12	chr6	138445725	138448414	eo_PIF	244157.0	Cis	12	4	2
NHSL1	ENSG00000135540.12	chr6	138448414	138450365	nc_PIF	242206.0	Cis	6	4	2
NHSL1	ENSG00000135540.12	chr6	138450424	138451509	nc_PIF	241062.0	Cis	5	3	2
NHSL1	ENSG00000135540.12	chr6	138451509	138467855	nc_PIF	224716.0	Cis	7	3	2
NHSL1	ENSG00000135540.12	chr6	138467855	138473298	eo_PIF	219273.0	Cis	14	4	2
NHSL1	ENSG00000135540.12	chr6	138473298	138479302	eo_PIF	213269.0	Cis	8	4	2
NHSL1	ENSG00000135540.12	chr6	138479302	138483455	nc_PIF	209116.0	Cis	9	4	2
NHSL1	ENSG00000135540.12	chr6	138483455	138484199	nc_PIF	208372.0	Cis	5	4	2
NHSL1	ENSG00000135540.12	chr6	138484199	138484252	nc_PIF	208319.0	Cis	2	2	1
NHSL1	ENSG00000135540.12	chr6	138484252	138486567	nc_PIF	206004.0	Cis	14	4	2
NHSL1	ENSG00000135540.12	chr6	138486567	138486881	nc_PIF	205690.0	Cis	5	2	2
NHSL1	ENSG00000135540.12	chr6	138486881	138490041	nc_PIF	202530.0	Cis	2	2	2
NHSL1	ENSG00000135540.12	chr6	138490041	138492363	nc_PIF	200208.0	Cis	10	4	2
NHSL1	ENSG00000135540.12	chr6	138503298	138505063	nc_PIF	187508.0	Cis	16	4	2
NHSL1	ENSG00000135540.12	chr6	138505063	138511287	nc_PIF	181284.0	Cis	19	4	2
NHSL1	ENSG00000135540.12	chr6	138517393	138524072	nc_PIF	168499.0	Cis	13	4	2
NHSL1	ENSG00000135540.12	chr6	138524072	138525101	nc_PIF	167470.0	Cis	11	4	2
NHSL1	ENSG00000135540.12	chr6	138525101	138526644	nc_PIF	165927.0	Cis	12	4	2
NHSL1	ENSG00000135540.12	chr6	138526644	138535047	nc_PIF	157524.0	Cis	11	4	2
NHSL1	ENSG00000135540.12	chr6	138535047	138537588	nc_PIF	154983.0	Cis	9	4	2
NHSL1	ENSG00000135540.12	chr6	138537588	138545207	nc_PIF	147364.0	Cis	13	4	2
NHSL1	ENSG00000135540.12	chr6	138550417	138551344	nc_PIF	141227.0	Cis	13	4	2
NHSL1	ENSG00000135540.12	chr6	138551344	138553381	nc_PIF	139190.0	Cis	8	4	2
NHSL1	ENSG00000135540.12	chr6	138553381	138556312	nc_PIF	136259.0	Cis	8	3	2
NHSL1	ENSG00000135540.12	chr6	138556312	138557998	nc_PIF	134573.0	Cis	7	4	2
NHSL1	ENSG00000135540.12	chr6	138557998	138560872	nc_PIF	131699.0	Cis	11	4	2
NHSL1	ENSG00000135540.12	chr6	138560872	138563284	nc_PIF	129287.0	Cis	12	4	2
NHSL1	ENSG00000135540.12	chr6	138575902	138577798	nc_PIF	114773.0	Cis	12	4	2
NHSL1	ENSG00000135540.12	chr6	138577798	138579513	nc_PIF	113058.0	Cis	7	3	2
NHSL1	ENSG00000135540.12	chr6	138579513	138583248	nc_PIF	109323.0	Cis	6	3	2
NHSL1	ENSG00000135540.12	chr6	138583248	138586631	nc_PIF	105940.0	Cis	8	3	2
NHSL1	ENSG00000135540.12	chr6	138586631	138587759	nc_PIF	104812.0	Cis	10	4	2
NHSL1	ENSG00000135540.12	chr6	138587759	138590881	nc_PIF	101690.0	Cis	13	3	2
NHSL1	ENSG00000135540.12	chr6	138590881	138593998	nc_PIF	98573.0	Cis	9	2	2
NHSL1	ENSG00000135540.12	chr6	138593998	138596409	nc_PIF	96162.0	Cis	7	3	2
NHSL1	ENSG00000135540.12	chr6	138596787	138602092	nc_PIF	90479.0	Cis	4	3	2
NHSL1	ENSG00000135540.12	chr6	138602092	138603135	nc_PIF	89436.0	Cis	4	3	2
NHSL1	ENSG00000135540.12	chr6	138603135	138604064	nc_PIF	88507.0	Cis	3	2	2
NHSL1	ENSG00000135540.12	chr6	138604064	138606417	nc_PIF	86154.0	Cis	7	3	2
NHSL1	ENSG00000135540.12	chr6	138606417	138607593	nc_PIF	84978.0	Cis	2	2	1
NHSL1	ENSG00000135540.12	chr6	138607593	138612657	nc_PIF	79914.0	Cis	4	2	1
NHSL1	ENSG00000135540.12	chr6	138612657	138613318	nc_PIF	79253.0	Cis	2	2	2
NHSL1	ENSG00000135540.12	chr6	138613318	138617699	nc_PIF	74872.0	Cis	11	3	2
NHSL1	ENSG00000135540.12	chr6	138617699	138619222	nc_PIF	73349.0	Cis	7	4	2
NHSL1	ENSG00000135540.12	chr6	138621296	138624808	nc_PIF	67763.0	Cis	3	2	1
NHSL1	ENSG00000135540.12	chr6	138624808	138627514	nc_PIF	65057.0	Cis	7	3	2
NHSL1	ENSG00000135540.12	chr6	138627514	138629801	nc_PIF	62770.0	Cis	4	3	2
NHSL1	ENSG00000135540.12	chr6	138629801	138637414	nc_PIF	55157.0	Cis	4	3	2
NHSL1	ENSG00000135540.12	chr6	138638642	138640525	nc_PIF	52046.0	Cis	3	2	2
NHSL1	ENSG00000135540.12	chr6	138640525	138641411	nc_PIF	51160.0	Cis	3	3	2
NHSL1	ENSG00000135540.12	chr6	138642462	138642858	nc_PIF	49713.0	Cis	2	2	2
NHSL1	ENSG00000135540.12	chr6	138643003	138647378	nc_PIF	45193.0	Cis	9	3	2
NHSL1	ENSG00000135540.12	chr6	138647995	138648603	nc_PIF	43968.0	Cis	2	2	1
NHSL1	ENSG00000135540.12	chr6	138648603	138650606	nc_PIF	41965.0	Cis	4	2	2
NHSL1	ENSG00000135540.12	chr6	138651395	138654959	nc_PIF	37612.0	Cis	9	4	2
NHSL1	ENSG00000135540.12	chr6	138654959	138662132	nc_PIF	30439.0	Cis	9	4	2
NHSL1	ENSG00000135540.12	chr6	138662132	138665354	nc_PIF	27217.0	Cis	5	3	2
NHSL1	ENSG00000135540.12	chr6	138665847	138673840	nc_PIF	18731.0	Cis	7	4	2
NHSL1	ENSG00000135540.12	chr6	138675315	138677601	nc_PIF	14970.0	Cis	3	2	1
NHSL1	ENSG00000135540.12	chr6	138679074	138698167	eo_PIF	0.0	Cis	5	3	2
NHSL1	ENSG00000135540.12	chr6	138698167	138699603	nc_PIF	5597.0	Cis	3	2	2
NHSL1	ENSG00000135540.12	chr6	138699603	138702013	nc_PIF	7033.0	Cis	8	3	2
NHSL1	ENSG00000135540.12	chr6	138702234	138710165	nc_PIF	9664.0	Cis	5	4	2
NHSL1	ENSG00000135540.12	chr6	138710708	138711293	nc_PIF	18138.0	Cis	3	3	2
NHSL1	ENSG00000135540.12	chr6	138711293	138711584	nc_PIF	18723.0	Cis	2	2	2
NHSL1	ENSG00000135540.12	chr6	138723153	138724349	nc_PIF	30583.0	Cis	13	3	2
NHSL1	ENSG00000135540.12	chr6	138724349	138725674	nc_PIF	31779.0	Cis	3	3	2
NHSL1	ENSG00000135540.12	chr6	138725674	138726314	nc_PIF	33104.0	Cis	4	2	2
NHSL1	ENSG00000135540.12	chr6	138726314	138726719	nc_PIF	33744.0	Cis	4	2	2
NHSL1	ENSG00000135540.12	chr6	138726719	138728812	nc_PIF	34149.0	Cis	3	3	2
NHSL1	ENSG00000135540.12	chr6	138728812	138734193	nc_PIF	36242.0	Cis	5	3	2
NHSL1	ENSG00000135540.12	chr6	138734193	138736056	nc_PIF	41623.0	Cis	4	3	2
NHSL1	ENSG00000135540.12	chr6	138736138	138738517	nc_PIF	43568.0	Cis	5	3	2
NHSL1	ENSG00000135540.12	chr6	138738517	138739111	nc_PIF	45947.0	Cis	2	2	2
NHSL1	ENSG00000135540.12	chr6	138739111	138749986	nc_PIF	46541.0	Cis	4	3	2
NHSL1	ENSG00000135540.12	chr6	138750303	138751380	nc_PIF	57733.0	Cis	5	2	2
NHSL1	ENSG00000135540.12	chr6	138752933	138764394	nc_PIF	60363.0	Cis	3	2	1
NHSL1	ENSG00000135540.12	chr6	138764394	138766290	nc_PIF	71824.0	Cis	7	3	2
NHSL1	ENSG00000135540.12	chr6	138766290	138767020	nc_PIF	73720.0	Cis	3	2	2
NHSL1	ENSG00000135540.12	chr6	138767020	138767553	nc_PIF	74450.0	Cis	3	3	2
NHSL1	ENSG00000135540.12	chr6	138775671	138778766	eo_PIF	83101.0	Cis	4	2	2
NHSL1	ENSG00000135540.12	chr6	138779772	138780342	eo_PIF	87202.0	Cis	2	2	2
NHSL1	ENSG00000135540.12	chr6	138780342	138780541	nc_PIF	87772.0	Cis	3	3	2
NHSL1	ENSG00000135540.12	chr6	138780541	138782499	nc_PIF	87971.0	Cis	3	2	2
NHSL1	ENSG00000135540.12	chr6	138782499	138783517	nc_PIF	89929.0	Cis	3	2	1
NHSL1	ENSG00000135540.12	chr6	138788266	138788901	eo_PIF	95696.0	Cis	2	2	2
NHSL1	ENSG00000135540.12	chr6	138801258	138807183	nc_PIF	108688.0	Cis	2	2	2
NHSL1	ENSG00000135540.12	chr6	138807183	138808620	nc_PIF	114613.0	Cis	2	2	2
NHSL1	ENSG00000135540.12	chr6	138818966	138821333	nc_PIF	126396.0	Cis	5	3	2
NHSL1	ENSG00000135540.12	chr6	138821333	138821843	nc_PIF	128763.0	Cis	2	2	2
NHSL1	ENSG00000135540.12	chr6	138834093	138836255	nc_PIF	141523.0	Cis	5	3	2
NHSL1	ENSG00000135540.12	chr6	138836255	138841661	eo_PIF	143685.0	Cis	2	2	1
NHSL1	ENSG00000135540.12	chr6	138841661	138844529	eo_PIF	149091.0	Cis	5	3	2
NHSL1	ENSG00000135540.12	chr6	138844529	138846761	eo_PIF	151959.0	Cis	3	2	2
NHSL1	ENSG00000135540.12	chr6	138853351	138857239	eo_PIF	160781.0	Cis	2	2	2
NHSL1	ENSG00000135540.12	chr6	138857239	138860271	nc_PIF	164669.0	Cis	3	2	1
NHSL1	ENSG00000135540.12	chr6	138861715	138870415	eo_PIF	169145.0	Cis	3	2	2
NHSL1	ENSG00000135540.12	chr6	138870415	138873476	nc_PIF	177845.0	Cis	4	3	2
NHSL1	ENSG00000135540.12	chr6	138887597	138892182	eo_PIF	195027.0	Cis	3	2	2
NHSL1	ENSG00000135540.12	chr6	138894838	138895700	nc_PIF	202268.0	Cis	2	2	2
NHSL1	ENSG00000135540.12	chr6	138896232	138901724	eo_PIF	203662.0	Cis	2	2	2
NHSL1	ENSG00000135540.12	chr6	138901724	138902933	eo_PIF	209154.0	Cis	2	2	1
NHSL1	ENSG00000135540.12	chr6	138902933	138903540	eo_PIF	210363.0	Cis	3	3	2
NHSL1	ENSG00000135540.12	chr6	138903838	138906137	eo_PIF	211268.0	Cis	2	2	2
NHSL1	ENSG00000135540.12	chr6	138906742	138907760	eo_PIF	214172.0	Cis	3	3	2
NHSL1	ENSG00000135540.12	chr6	138923714	138924707	nc_PIF	231144.0	Cis	3	3	2
NHSL1	ENSG00000135540.12	chr6	138929087	138929964	eo_PIF	236517.0	Cis	2	2	2
NHSL1	ENSG00000135540.12	chr6	138929964	138930577	eo_PIF	237394.0	Cis	2	2	2
NHSL1	ENSG00000135540.12	chr6	138930941	138939825	eo_PIF	238371.0	Cis	4	3	2
NHSL1	ENSG00000135540.12	chr6	138941706	138946518	eo_PIF	249136.0	Cis	3	2	1
NHSL1	ENSG00000135540.12	chr6	138946518	138950004	eo_PIF	253948.0	Cis	2	2	2
NHSL1	ENSG00000135540.12	chr6	138950004	138957686	eo_PIF	257434.0	Cis	5	3	2
NHSL1	ENSG00000135540.12	chr6	138965461	138966773	nc_PIF	272891.0	Cis	2	2	1
NHSL1	ENSG00000135540.12	chr6	138971804	138972421	nc_PIF	279234.0	Cis	2	2	2
NHSL1	ENSG00000135540.12	chr6	138972421	138975103	nc_PIF	279851.0	Cis	3	3	2
NHSL1	ENSG00000135540.12	chr6	138982483	138986645	nc_PIF	289913.0	Cis	6	4	2
NHSL1	ENSG00000135540.12	chr6	139011297	139013037	nc_PIF	318727.0	Cis	2	2	2
NHSL1	ENSG00000135540.12	chr6	139013136	139015380	nc_PIF	320566.0	Cis	4	3	2
NHSL1	ENSG00000135540.12	chr6	139015380	139017033	nc_PIF	322810.0	Cis	4	3	2
NHSL1	ENSG00000135540.12	chr6	139032471	139034478	eo_PIF	339901.0	Cis	2	2	2
NHSL1	ENSG00000135540.12	chr6	139034478	139046315	eo_PIF	341908.0	Cis	6	3	2
NHSL1	ENSG00000135540.12	chr6	139046315	139052757	nc_PIF	353745.0	Cis	2	2	1
NHSL1	ENSG00000135540.12	chr6	139052757	139069030	nc_PIF	360187.0	Cis	4	3	2
NHSL1	ENSG00000135540.12	chr6	139069030	139071097	nc_PIF	376460.0	Cis	5	3	2
NHSL1	ENSG00000135540.12	chr6	139073294	139078904	nc_PIF	380724.0	Cis	2	2	1
NHSL1	ENSG00000135540.12	chr6	139089794	139092966	nc_PIF	397224.0	Cis	2	2	2
NHSL1	ENSG00000135540.12	chr6	139092966	139097153	nc_PIF	400396.0	Cis	2	2	1
NHSL1	ENSG00000135540.12	chr6	139109449	139110610	nc_PIF	416879.0	Cis	3	2	2
NHSL1	ENSG00000135540.12	chr6	139110727	139117374	nc_PIF	418157.0	Cis	3	3	2
NHSL1	ENSG00000135540.12	chr6	139120173	139123428	nc_PIF	427603.0	Cis	3	3	2
NHSL1	ENSG00000135540.12	chr6	139129273	139129792	nc_PIF	436703.0	Cis	2	2	1
NHSL1	ENSG00000135540.12	chr6	139141179	139143079	nc_PIF	448609.0	Cis	4	3	2
NHSL1	ENSG00000135540.12	chr6	139143079	139145196	nc_PIF	450509.0	Cis	2	2	2
NHSL1	ENSG00000135540.12	chr6	139145426	139147097	nc_PIF	452856.0	Cis	3	2	2
NHSL1	ENSG00000135540.12	chr6	139151138	139152487	nc_PIF	458568.0	Cis	2	2	2
NHSL1	ENSG00000135540.12	chr6	139152639	139154888	nc_PIF	460069.0	Cis	4	2	2
NHSL1	ENSG00000135540.12	chr6	139154888	139155874	nc_PIF	462318.0	Cis	2	2	1
NHSL1	ENSG00000135540.12	chr6	139155874	139167866	eo_PIF	463304.0	Cis	4	3	2
NHSL1	ENSG00000135540.12	chr6	139168039	139169791	nc_PIF	475469.0	Cis	3	3	2
NHSL1	ENSG00000135540.12	chr6	139169791	139177095	eo_PIF	477221.0	Cis	3	3	2
NHSL1	ENSG00000135540.12	chr6	139181016	139188096	nc_PIF	488446.0	Cis	3	3	2
NHSL1	ENSG00000135540.12	chr6	139193084	139199289	nc_PIF	500514.0	Cis	2	2	2
NHSL1	ENSG00000135540.12	chr6	139199296	139204700	nc_PIF	506726.0	Cis	2	2	2
NHSL1	ENSG00000135540.12	chr6	139204700	139206076	nc_PIF	512130.0	Cis	3	2	2
NHSL1	ENSG00000135540.12	chr6	139217361	139221951	nc_PIF	524791.0	Cis	2	2	1
NHSL1	ENSG00000135540.12	chr6	139221951	139225245	nc_PIF	529381.0	Cis	2	2	1
NHSL1	ENSG00000135540.12	chr6	139232156	139232971	nc_PIF	539586.0	Cis	2	2	2
NHSL1	ENSG00000135540.12	chr6	139242750	139246476	eo_PIF	550180.0	Cis	5	3	2
NHSL1	ENSG00000135540.12	chr6	139246476	139255780	eo_PIF	553906.0	Cis	3	2	2
NHSL1	ENSG00000135540.12	chr6	139257807	139260378	eo_PIF	565237.0	Cis	6	4	2
NHSL1	ENSG00000135540.12	chr6	139263807	139266749	nc_PIF	571237.0	Cis	3	2	2
NHSL1	ENSG00000135540.12	chr6	139275863	139277389	eo_PIF	583293.0	Cis	2	2	2
NHSL1	ENSG00000135540.12	chr6	139277389	139279788	nc_PIF	584819.0	Cis	2	2	1
NHSL1	ENSG00000135540.12	chr6	139279788	139282081	nc_PIF	587218.0	Cis	2	2	2
NHSL1	ENSG00000135540.12	chr6	139324230	139332485	nc_PIF	631660.0	Cis	4	3	2
NHSL1	ENSG00000135540.12	chr6	139332485	139335656	nc_PIF	639915.0	Cis	4	3	2
NHSL1	ENSG00000135540.12	chr6	139339298	139345754	nc_PIF	646728.0	Cis	2	2	1
NHSL1	ENSG00000135540.12	chr6	139349143	139352100	nc_PIF	656573.0	Cis	2	2	2
NHSL1	ENSG00000135540.12	chr6	139355267	139365214	nc_PIF	662697.0	Cis	5	2	1
NHSL1	ENSG00000135540.12	chr6	139586558	139588538	nc_PIF	893988.0	Cis	3	2	1
NHSL1	ENSG00000135540.12	chr6	139588549	139593700	nc_PIF	895979.0	Cis	3	2	1
NHSL1	ENSG00000135540.12	chr6	139606596	139606879	nc_PIF	914026.0	Cis	2	2	2
NHSL1	ENSG00000135540.12	chr6	139606879	139611026	nc_PIF	914309.0	Cis	3	3	2
NHSL1	ENSG00000135540.12	chr6	139642467	139643196	nc_PIF	949897.0	Cis	2	2	1
NHSL1	ENSG00000135540.12	chr6	139643196	139656923	nc_PIF	950626.0	Cis	3	2	1
NHSL1	ENSG00000135540.12	chr6	139733167	139734507	nc_PIF	1040597.0	Trans-intrachromosomal	2	2	2
NHSL1	ENSG00000135540.12	chr6	139762081	139764518	nc_PIF	1069511.0	Trans-intrachromosomal	2	2	2
NHSL1	ENSG00000135540.12	chr6	139793029	139794452	nc_PIF	1100459.0	Trans-intrachromosomal	2	2	1
NHSL1	ENSG00000135540.12	chr6	139875562	139885896	nc_PIF	1182992.0	Trans-intrachromosomal	2	2	2
NHSL1	ENSG00000135540.12	chr6	139907735	139911444	nc_PIF	1215165.0	Trans-intrachromosomal	2	2	2
NHSL1	ENSG00000135540.12	chr6	139952496	139957295	nc_PIF	1259926.0	Trans-intrachromosomal	2	2	2
NHSL1	ENSG00000135540.12	chr6	139964877	139965953	nc_PIF	1272307.0	Trans-intrachromosomal	2	2	2
NHSL1	ENSG00000135540.12	chr6	140015458	140027896	nc_PIF	1322888.0	Trans-intrachromosomal	2	2	1
NHSL1	ENSG00000135540.12	chr6	140055867	140059912	nc_PIF	1363297.0	Trans-intrachromosomal	2	2	2
NHSL1	ENSG00000135540.12	chr6	140067393	140075672	nc_PIF	1374823.0	Trans-intrachromosomal	3	2	2
NHSL1	ENSG00000135540.12	chr6	140169468	140171217	nc_PIF	1476898.0	Trans-intrachromosomal	3	3	2
NHSL1	ENSG00000135540.12	chr6	140176295	140181400	nc_PIF	1483725.0	Trans-intrachromosomal	2	2	1
NHSL1	ENSG00000135540.12	chr6	140247287	140256003	nc_PIF	1554717.0	Trans-intrachromosomal	2	2	2
NHSL1	ENSG00000135540.12	chr6	140270294	140270736	nc_PIF	1577724.0	Trans-intrachromosomal	3	3	2
NHSL1	ENSG00000135540.12	chr6	140310051	140314630	nc_PIF	1617481.0	Trans-intrachromosomal	2	2	2
NHSL1	ENSG00000135540.12	chr6	140438419	140443828	nc_PIF	1745849.0	Trans-intrachromosomal	2	2	2
NHSL1	ENSG00000135540.12	chr6	140443828	140449185	nc_PIF	1751258.0	Trans-intrachromosomal	3	3	2
NHSL1	ENSG00000135540.12	chr6	141086467	141091058	nc_PIF	2393897.0	Trans-intrachromosomal	2	2	2
NHSL1	ENSG00000135540.12	chr6	141207295	141211228	nc_PIF	2514725.0	Trans-intrachromosomal	2	2	2
NHSL1	ENSG00000135540.12	chr6	141255712	141270071	nc_PIF	2563142.0	Trans-intrachromosomal	3	2	1
NHSL1	ENSG00000135540.12	chr6	141352713	141354721	nc_PIF	2660143.0	Trans-intrachromosomal	2	2	1
NHSL1	ENSG00000135540.12	chr6	141502781	141504244	nc_PIF	2810211.0	Trans-intrachromosomal	2	2	1
NHSL1	ENSG00000135540.12	chr6	141538232	141543575	nc_PIF	2845662.0	Trans-intrachromosomal	2	2	1
NHSL1	ENSG00000135540.12	chr6	141604797	141606521	nc_PIF	2912227.0	Trans-intrachromosomal	2	2	2
NHSL1	ENSG00000135540.12	chr6	141619853	141626034	nc_PIF	2927283.0	Trans-intrachromosomal	2	2	1
NHSL1	ENSG00000135540.12	chr6	141699205	141700273	nc_PIF	3006635.0	Trans-intrachromosomal	2	2	2
NHSL1	ENSG00000135540.12	chr6	141836931	141846981	nc_PIF	3144361.0	Trans-intrachromosomal	2	2	2
NHSL1	ENSG00000135540.12	chr6	142041657	142043067	nc_PIF	3349087.0	Trans-intrachromosomal	2	2	1
NHSL1	ENSG00000135540.12	chr6	142121372	142124323	nc_PIF	3428802.0	Trans-intrachromosomal	2	2	1
NHSL1	ENSG00000135540.12	chr6	142164186	142168647	eo_PIF	3471616.0	Trans-intrachromosomal	2	2	1
NHSL1	ENSG00000135540.12	chr6	142203740	142208504	eo_PIF	3511170.0	Trans-intrachromosomal	2	2	2
NHSL1	ENSG00000135540.12	chr6	142269068	142274727	nc_PIF	3576498.0	Trans-intrachromosomal	2	2	2
NHSL1	ENSG00000135540.12	chr6	142308352	142314039	eo_PIF	3615782.0	Trans-intrachromosomal	3	3	2
NHSL1	ENSG00000135540.12	chr6	142364201	142368513	eo_PIF	3671631.0	Trans-intrachromosomal	2	2	2
NHSL1	ENSG00000135540.12	chr6	142506180	142511125	nc_PIF	3813610.0	Trans-intrachromosomal	2	2	2
NHSL1	ENSG00000135540.12	chr6	142711142	142712600	nc_PIF	4018572.0	Trans-intrachromosomal	2	2	2
NHSL1	ENSG00000135540.12	chr6	142803298	142812450	nc_PIF	4110728.0	Trans-intrachromosomal	2	2	1
NHSL1	ENSG00000135540.12	chr6	142846348	142850512	nc_PIF	4153778.0	Trans-intrachromosomal	2	2	1
NHSL1	ENSG00000135540.12	chr6	142886040	142893973	nc_PIF	4193470.0	Trans-intrachromosomal	2	2	1
NHSL1	ENSG00000135540.12	chr6	142952548	142964393	eo_PIF	4259978.0	Trans-intrachromosomal	2	2	1
NHSL1	ENSG00000135540.12	chr6	143175065	143179536	nc_PIF	4482495.0	Trans-intrachromosomal	2	2	1
NHSL1	ENSG00000135540.12	chr6	143179536	143181412	nc_PIF	4486966.0	Trans-intrachromosomal	2	2	2
NHSL1	ENSG00000135540.12	chr6	143437244	143441498	eo_PIF	4744674.0	Trans-intrachromosomal	2	2	2
NHSL1	ENSG00000135540.12	chr6	143576136	143582463	nc_PIF	4883566.0	Trans-intrachromosomal	2	2	1
NHSL1	ENSG00000135540.12	chr6	143933914	143939400	eo_PIF	5241344.0	Trans-intrachromosomal	2	2	1
NHSL1	ENSG00000135540.12	chr6	144527253	144529907	nc_PIF	5834683.0	Trans-intrachromosomal	2	2	1
NHSL1	ENSG00000135540.12	chr6	144618222	144623286	nc_PIF	5925652.0	Trans-intrachromosomal	2	2	2
NHSL1	ENSG00000135540.12	chr6	145531420	145534690	nc_PIF	6838850.0	Trans-intrachromosomal	2	2	1
NHSL1	ENSG00000135540.12	chr6	146901323	146904762	nc_PIF	8208753.0	Trans-intrachromosomal	2	2	1
NHSL1	ENSG00000135540.12	chr6	147092396	147096349	nc_PIF	8399826.0	Trans-intrachromosomal	2	2	1
NHSL1	ENSG00000135540.12	chr6	147135956	147152592	nc_PIF	8443386.0	Trans-intrachromosomal	2	2	1
NHSL1	ENSG00000135540.12	chr6	148161769	148165314	nc_PIF	9469199.0	Trans-intrachromosomal	2	2	2
NHSL1	ENSG00000135540.12	chr6	148623907	148624575	nc_PIF	9931337.0	Trans-intrachromosomal	2	2	2
NHSL1	ENSG00000135540.12	chr6	149236341	149237932	nc_PIF	10543771.0	Trans-intrachromosomal	2	2	2
NHSL1	ENSG00000135540.12	chr6	149352265	149360364	nc_PIF	10659695.0	Trans-intrachromosomal	2	2	1
NHSL1	ENSG00000135540.12	chr6	149537766	149541033	eo_PIF	10845196.0	Trans-intrachromosomal	2	2	1
NHSL1	ENSG00000135540.12	chr6	150033916	150052014	nc_PIF	11341346.0	Trans-intrachromosomal	2	2	2
NHSL1	ENSG00000135540.12	chr6	155050653	155055206	nc_PIF	16358083.0	Trans-intrachromosomal	2	2	1
NHSL1	ENSG00000135540.12	chr6	157201501	157202053	nc_PIF	18508931.0	Trans-intrachromosomal	2	2	1
NHSL1	ENSG00000135540.12	chr6	157680957	157683172	nc_PIF	18988387.0	Trans-intrachromosomal	2	2	2
NHSL1	ENSG00000135540.12	chr6	158801983	158806980	nc_PIF	20109413.0	Trans-intrachromosomal	2	2	2
NHSL1	ENSG00000135540.12	chr6	159627316	159632054	nc_PIF	20934746.0	Trans-intrachromosomal	2	2	1
NHSL1	ENSG00000135540.12	chr6	159807507	159808893	eo_PIF	21114937.0	Trans-intrachromosomal	2	2	2
NHSL1	ENSG00000135540.12	chr6	160960571	160964285	nc_PIF	22268001.0	Trans-intrachromosomal	2	2	1
NHSL1	ENSG00000135540.12	chr8	130340831	130351387	eo_PIF		Trans-interchromosomal	2	2	1
NHSL1	ENSG00000135540.12	chrX	35769238	35769905	nc_PIF		Trans-interchromosomal	2	2	1
NHSL2	ENSG00000204131.10	chr5	109497051	109499278	nc_PIF		Trans-interchromosomal	2	2	1
NHSL2	ENSG00000204131.10	chr12	15209939	15211042	nc_PIF		Trans-interchromosomal	2	2	1
NHSL2	ENSG00000204131.10	chrX	45807447	45810312	nc_PIF	26100533.0	Trans-intrachromosomal	2	2	2
NHSL2	ENSG00000204131.10	chrX	70463556	70474228	nc_PIF	1436617.0	Trans-intrachromosomal	2	2	2
NHSL2	ENSG00000204131.10	chrX	70700695	70700986	nc_PIF	1209859.0	Trans-intrachromosomal	2	2	1
NHSL2	ENSG00000204131.10	chrX	70847180	70856695	eo_PIF	1054150.0	Trans-intrachromosomal	3	3	2
NHSL2	ENSG00000204131.10	chrX	70869379	70873620	eo_PIF	1037225.0	Trans-intrachromosomal	3	2	2
NHSL2	ENSG00000204131.10	chrX	70895698	70898341	eo_PIF	1012504.0	Trans-intrachromosomal	2	2	1
NHSL2	ENSG00000204131.10	chrX	70990947	70999757	nc_PIF	911088.0	Cis	2	2	2
NHSL2	ENSG00000204131.10	chrX	71134292	71138955	eo_PIF	771890.0	Cis	2	2	2
NHSL2	ENSG00000204131.10	chrX	71152894	71156869	eo_PIF	753976.0	Cis	2	2	2
NHSL2	ENSG00000204131.10	chrX	71327637	71334521	nc_PIF	576324.0	Cis	3	2	1
NHSL2	ENSG00000204131.10	chrX	71476016	71482194	nc_PIF	428651.0	Cis	2	2	2
NHSL2	ENSG00000204131.10	chrX	71550722	71551266	nc_PIF	359579.0	Cis	2	2	2
NHSL2	ENSG00000204131.10	chrX	71604155	71606288	eo_PIF	304557.0	Cis	2	2	2
NHSL2	ENSG00000204131.10	chrX	71606288	71614950	eo_PIF	295895.0	Cis	3	2	2
NHSL2	ENSG00000204131.10	chrX	71629489	71634525	nc_PIF	276320.0	Cis	2	2	1
NHSL2	ENSG00000204131.10	chrX	71847666	71855315	nc_PIF	55530.0	Cis	3	2	2
NHSL2	ENSG00000204131.10	chrX	71855315	71863704	nc_PIF	47141.0	Cis	4	3	2
NHSL2	ENSG00000204131.10	chrX	71863704	71872559	nc_PIF	38286.0	Cis	3	2	2
NHSL2	ENSG00000204131.10	chrX	71887135	71893343	nc_PIF	17502.0	Cis	5	3	2
NHSL2	ENSG00000204131.10	chrX	71893343	71896942	nc_PIF	13903.0	Cis	5	3	2
NHSL2	ENSG00000204131.10	chrX	71896942	71899442	nc_PIF	11403.0	Cis	3	2	2
NHSL2	ENSG00000204131.10	chrX	71912463	71913419	nc_PIF	1619.0	Cis	4	4	2
NHSL2	ENSG00000204131.10	chrX	71913419	71914325	nc_PIF	2575.0	Cis	2	2	2
NHSL2	ENSG00000204131.10	chrX	71914325	71917673	nc_PIF	3481.0	Cis	3	3	2
NHSL2	ENSG00000204131.10	chrX	71917673	71919443	nc_PIF	6829.0	Cis	3	3	2
NHSL2	ENSG00000204131.10	chrX	71919443	71930256	nc_PIF	8599.0	Cis	3	3	2
NHSL2	ENSG00000204131.10	chrX	71930256	71936054	nc_PIF	19412.0	Cis	9	3	2
NHSL2	ENSG00000204131.10	chrX	71936054	71941080	nc_PIF	25210.0	Cis	5	4	2
NHSL2	ENSG00000204131.10	chrX	71941080	71951309	nc_PIF	30236.0	Cis	6	3	2
NHSL2	ENSG00000204131.10	chrX	71952586	71954048	nc_PIF	41742.0	Cis	4	3	2
NHSL2	ENSG00000204131.10	chrX	71954048	71955771	nc_PIF	43204.0	Cis	3	2	1
NHSL2	ENSG00000204131.10	chrX	71955771	71961589	nc_PIF	44927.0	Cis	3	3	2
NHSL2	ENSG00000204131.10	chrX	71961589	71966523	nc_PIF	50745.0	Cis	3	2	2
NHSL2	ENSG00000204131.10	chrX	71969863	71982018	nc_PIF	59019.0	Cis	4	2	2
NHSL2	ENSG00000204131.10	chrX	71982018	71983714	nc_PIF	71174.0	Cis	2	2	2
NHSL2	ENSG00000204131.10	chrX	71983714	71984308	nc_PIF	72870.0	Cis	2	2	2
NHSL2	ENSG00000204131.10	chrX	71987910	71995648	nc_PIF	77066.0	Cis	4	2	2
NHSL2	ENSG00000204131.10	chrX	71995648	71995811	nc_PIF	84804.0	Cis	2	2	2
NHSL2	ENSG00000204131.10	chrX	71995811	72002480	nc_PIF	84967.0	Cis	5	4	2
NHSL2	ENSG00000204131.10	chrX	72002480	72012064	nc_PIF	91636.0	Cis	11	3	2
NHSL2	ENSG00000204131.10	chrX	72012064	72013371	nc_PIF	101220.0	Cis	2	2	2
NHSL2	ENSG00000204131.10	chrX	72013371	72017441	nc_PIF	102527.0	Cis	6	3	2
NHSL2	ENSG00000204131.10	chrX	72017441	72018457	nc_PIF	106597.0	Cis	8	4	2
NHSL2	ENSG00000204131.10	chrX	72018457	72019013	nc_PIF	107613.0	Cis	6	3	2
NHSL2	ENSG00000204131.10	chrX	72019219	72023540	nc_PIF	108375.0	Cis	6	2	2
NHSL2	ENSG00000204131.10	chrX	72023540	72023720	nc_PIF	112696.0	Cis	3	2	2
NHSL2	ENSG00000204131.10	chrX	72023720	72024051	nc_PIF	112876.0	Cis	6	4	2
NHSL2	ENSG00000204131.10	chrX	72029056	72031539	nc_PIF	118212.0	Cis	11	4	2
NHSL2	ENSG00000204131.10	chrX	72031539	72031812	nc_PIF	120695.0	Cis	2	2	1
NHSL2	ENSG00000204131.10	chrX	72031812	72034572	nc_PIF	120968.0	Cis	3	2	1
NHSL2	ENSG00000204131.10	chrX	72034572	72044002	nc_PIF	123728.0	Cis	8	3	2
NHSL2	ENSG00000204131.10	chrX	72044002	72047463	nc_PIF	133158.0	Cis	10	4	2
NHSL2	ENSG00000204131.10	chrX	72047463	72048238	nc_PIF	136619.0	Cis	7	2	2
NHSL2	ENSG00000204131.10	chrX	72054290	72059367	nc_PIF	143446.0	Cis	6	4	2
NHSL2	ENSG00000204131.10	chrX	72059367	72059949	nc_PIF	148523.0	Cis	7	3	2
NHSL2	ENSG00000204131.10	chrX	72059949	72063963	nc_PIF	149105.0	Cis	9	4	2
NHSL2	ENSG00000204131.10	chrX	72063963	72065530	nc_PIF	153119.0	Cis	8	4	2
NHSL2	ENSG00000204131.10	chrX	72065530	72065806	nc_PIF	154686.0	Cis	9	4	2
NHSL2	ENSG00000204131.10	chrX	72071385	72072832	nc_PIF	160541.0	Cis	9	4	2
NHSL2	ENSG00000204131.10	chrX	72072832	72073070	nc_PIF	161988.0	Cis	3	2	1
NHSL2	ENSG00000204131.10	chrX	72073070	72075494	nc_PIF	162226.0	Cis	4	3	2
NHSL2	ENSG00000204131.10	chrX	72075494	72077075	nc_PIF	164650.0	Cis	8	4	2
NHSL2	ENSG00000204131.10	chrX	72082632	72084193	nc_PIF	171788.0	Cis	10	4	2
NHSL2	ENSG00000204131.10	chrX	72084193	72088966	nc_PIF	173349.0	Cis	8	3	2
NHSL2	ENSG00000204131.10	chrX	72088966	72092054	nc_PIF	178122.0	Cis	7	3	2
NHSL2	ENSG00000204131.10	chrX	72092054	72100075	nc_PIF	181210.0	Cis	9	4	2
NHSL2	ENSG00000204131.10	chrX	72100075	72103178	nc_PIF	189231.0	Cis	8	3	2
NHSL2	ENSG00000204131.10	chrX	72103178	72109168	nc_PIF	192334.0	Cis	7	4	2
NHSL2	ENSG00000204131.10	chrX	72109168	72110561	nc_PIF	198324.0	Cis	6	3	2
NHSL2	ENSG00000204131.10	chrX	72110561	72111917	nc_PIF	199717.0	Cis	4	2	2
NHSL2	ENSG00000204131.10	chrX	72111917	72116014	nc_PIF	201073.0	Cis	14	4	2
NHSL2	ENSG00000204131.10	chrX	72116014	72125126	nc_PIF	205170.0	Cis	4	2	2
NHSL2	ENSG00000204131.10	chrX	72125308	72125922	nc_PIF	214464.0	Cis	4	2	2
NHSL2	ENSG00000204131.10	chrX	72125922	72127144	eo_PIF	215078.0	Cis	6	2	1
NHSL2	ENSG00000204131.10	chrX	72127144	72128591	eo_PIF	216300.0	Cis	4	2	2
NHSL2	ENSG00000204131.10	chrX	72128591	72140194	eo_PIF	217747.0	Cis	6	3	2
NHSL2	ENSG00000204131.10	chrX	72140194	72141672	eo_PIF	229350.0	Cis	4	2	2
NHSL2	ENSG00000204131.10	chrX	72142066	72143787	eo_PIF	231222.0	Cis	2	2	1
NHSL2	ENSG00000204131.10	chrX	72143787	72144313	eo_PIF	232943.0	Cis	3	2	2
NHSL2	ENSG00000204131.10	chrX	72144313	72144894	eo_PIF	233469.0	Cis	3	2	2
NHSL2	ENSG00000204131.10	chrX	72146753	72148340	eo_PIF	235909.0	Cis	5	4	2
NHSL2	ENSG00000204131.10	chrX	72148354	72149449	eo_PIF	237510.0	Cis	3	3	2
NHSL2	ENSG00000204131.10	chrX	72152140	72154468	eo_PIF	241296.0	Cis	5	3	2
NHSL2	ENSG00000204131.10	chrX	72154468	72156093	nc_PIF	243624.0	Cis	2	2	2
NHSL2	ENSG00000204131.10	chrX	72156093	72160087	eo_PIF	245249.0	Cis	5	3	2
NHSL2	ENSG00000204131.10	chrX	72165438	72174418	nc_PIF	254594.0	Cis	3	3	2
NHSL2	ENSG00000204131.10	chrX	72174418	72175310	nc_PIF	263574.0	Cis	4	4	2
NHSL2	ENSG00000204131.10	chrX	72187208	72193577	nc_PIF	276364.0	Cis	4	3	2
NHSL2	ENSG00000204131.10	chrX	72193892	72202425	eo_PIF	283048.0	Cis	6	3	2
NHSL2	ENSG00000204131.10	chrX	72202425	72206260	eo_PIF	291581.0	Cis	3	3	2
NHSL2	ENSG00000204131.10	chrX	72208123	72212564	eo_PIF	297279.0	Cis	6	3	2
NHSL2	ENSG00000204131.10	chrX	72217702	72220715	nc_PIF	306858.0	Cis	5	3	2
NHSL2	ENSG00000204131.10	chrX	72221799	72229156	nc_PIF	310955.0	Cis	3	3	2
NHSL2	ENSG00000204131.10	chrX	72233228	72234779	nc_PIF	322384.0	Cis	3	3	2
NHSL2	ENSG00000204131.10	chrX	72243542	72268883	eo_PIF	332698.0	Cis	5	4	2
NHSL2	ENSG00000204131.10	chrX	72282270	72290125	nc_PIF	371426.0	Cis	4	3	2
NHSL2	ENSG00000204131.10	chrX	72292651	72295413	nc_PIF	381807.0	Cis	3	2	1
NHSL2	ENSG00000204131.10	chrX	72369408	72380190	nc_PIF	458564.0	Cis	4	3	2
NHSL2	ENSG00000204131.10	chrX	72397025	72405835	nc_PIF	486181.0	Cis	3	2	2
NHSL2	ENSG00000204131.10	chrX	72405835	72409480	nc_PIF	494991.0	Cis	3	2	1
NHSL2	ENSG00000204131.10	chrX	72409480	72411833	nc_PIF	498636.0	Cis	2	2	2
NHSL2	ENSG00000204131.10	chrX	72421168	72424191	eo_PIF	510324.0	Cis	2	2	2
NHSL2	ENSG00000204131.10	chrX	72424191	72430424	nc_PIF	513347.0	Cis	3	2	2
NHSL2	ENSG00000204131.10	chrX	72460856	72463018	eo_PIF	550012.0	Cis	3	2	2
NHSL2	ENSG00000204131.10	chrX	72477432	72485272	eo_PIF	566588.0	Cis	2	2	2
NHSL2	ENSG00000204131.10	chrX	72511692	72512935	nc_PIF	600848.0	Cis	2	2	2
NHSL2	ENSG00000204131.10	chrX	72525342	72536541	nc_PIF	614498.0	Cis	4	3	2
NHSL2	ENSG00000204131.10	chrX	72576914	72580624	eo_PIF	666070.0	Cis	2	2	2
NHSL2	ENSG00000204131.10	chrX	72618225	72618752	eo_PIF	707381.0	Cis	2	2	2
NHSL2	ENSG00000204131.10	chrX	72624258	72627031	eo_PIF	713414.0	Cis	2	2	2
NHSL2	ENSG00000204131.10	chrX	72627031	72635732	eo_PIF	716187.0	Cis	3	2	2
NHSL2	ENSG00000204131.10	chrX	72641263	72652554	eo_PIF	730419.0	Cis	2	2	1
NHSL2	ENSG00000204131.10	chrX	72679573	72683915	nc_PIF	768729.0	Cis	2	2	2
NHSL2	ENSG00000204131.10	chrX	73038087	73048636	nc_PIF	1127243.0	Trans-intrachromosomal	2	2	1
NHSL2	ENSG00000204131.10	chrX	73125645	73127712	nc_PIF	1214801.0	Trans-intrachromosomal	2	2	1
NHSL2	ENSG00000204131.10	chrX	73199479	73200858	nc_PIF	1288635.0	Trans-intrachromosomal	2	2	2
NHSL2	ENSG00000204131.10	chrX	73480573	73481697	nc_PIF	1569729.0	Trans-intrachromosomal	2	2	2
NHSL2	ENSG00000204131.10	chrX	74168773	74170382	nc_PIF	2257929.0	Trans-intrachromosomal	2	2	1
NHSL2	ENSG00000204131.10	chrX	74199558	74205043	nc_PIF	2288714.0	Trans-intrachromosomal	2	2	1
NHSL2	ENSG00000204131.10	chrX	74538158	74544776	nc_PIF	2627314.0	Trans-intrachromosomal	2	2	2
NHSL2	ENSG00000204131.10	chrX	74797772	74800390	nc_PIF	2886928.0	Trans-intrachromosomal	2	2	2
NHSL2	ENSG00000204131.10	chrX	76229281	76232040	nc_PIF	4318437.0	Trans-intrachromosomal	2	2	1
NHSL2	ENSG00000204131.10	chrX	79604384	79606747	nc_PIF	7693540.0	Trans-intrachromosomal	2	2	1
NHSL2	ENSG00000204131.10	chrX	109676625	109677887	nc_PIF	37765781.0	Trans-intrachromosomal	2	2	1
NHSL2	ENSG00000204131.10	chrX	150269650	150274860	nc_PIF	78358806.0	Trans-intrachromosomal	2	2	1
NIBAN1	ENSG00000135842.17	chr1	183536598	183541730	eo_PIF	1432778.0	Trans-intrachromosomal	2	2	2
NIBAN1	ENSG00000135842.17	chr1	184084641	184086099	nc_PIF	888409.0	Cis	2	2	2
NIBAN1	ENSG00000135842.17	chr1	184155837	184162689	nc_PIF	811819.0	Cis	2	2	2
NIBAN1	ENSG00000135842.17	chr1	184242579	184244796	nc_PIF	729712.0	Cis	2	2	1
NIBAN1	ENSG00000135842.17	chr1	184245790	184248760	nc_PIF	725748.0	Cis	2	2	2
NIBAN1	ENSG00000135842.17	chr1	184378608	184383469	nc_PIF	591039.0	Cis	2	2	1
NIBAN1	ENSG00000135842.17	chr1	184463484	184472012	nc_PIF	502496.0	Cis	2	2	2
NIBAN1	ENSG00000135842.17	chr1	184580006	184580689	nc_PIF	393819.0	Cis	2	2	2
NIBAN1	ENSG00000135842.17	chr1	184593227	184595772	nc_PIF	378736.0	Cis	2	2	2
NIBAN1	ENSG00000135842.17	chr1	184602352	184606705	nc_PIF	367803.0	Cis	2	2	1
NIBAN1	ENSG00000135842.17	chr1	184662060	184666722	nc_PIF	307786.0	Cis	2	2	2
NIBAN1	ENSG00000135842.17	chr1	184696336	184709353	eo_PIF	265155.0	Cis	2	2	2
NIBAN1	ENSG00000135842.17	chr1	184725049	184726595	eo_PIF	247913.0	Cis	2	2	2
NIBAN1	ENSG00000135842.17	chr1	184732636	184743278	eo_PIF	231230.0	Cis	2	2	2
NIBAN1	ENSG00000135842.17	chr1	184743278	184745722	eo_PIF	228786.0	Cis	2	2	2
NIBAN1	ENSG00000135842.17	chr1	184749766	184751404	nc_PIF	223104.0	Cis	2	2	2
NIBAN1	ENSG00000135842.17	chr1	184785526	184787904	nc_PIF	186604.0	Cis	2	2	2
NIBAN1	ENSG00000135842.17	chr1	184791445	184803432	eo_PIF	171076.0	Cis	2	2	2
NIBAN1	ENSG00000135842.17	chr1	184808956	184812272	nc_PIF	162236.0	Cis	2	2	2
NIBAN1	ENSG00000135842.17	chr1	184812272	184814929	nc_PIF	159579.0	Cis	2	2	2
NIBAN1	ENSG00000135842.17	chr1	184819046	184822191	nc_PIF	152317.0	Cis	3	3	2
NIBAN1	ENSG00000135842.17	chr1	184843092	184844007	nc_PIF	130501.0	Cis	2	2	2
NIBAN1	ENSG00000135842.17	chr1	184866875	184867332	nc_PIF	107176.0	Cis	3	3	2
NIBAN1	ENSG00000135842.17	chr1	184867332	184870304	eo_PIF	104204.0	Cis	3	3	2
NIBAN1	ENSG00000135842.17	chr1	184877552	184880285	nc_PIF	94223.0	Cis	2	2	2
NIBAN1	ENSG00000135842.17	chr1	184895332	184900564	eo_PIF	73944.0	Cis	3	3	2
NIBAN1	ENSG00000135842.17	chr1	184905112	184906688	nc_PIF	67820.0	Cis	2	2	2
NIBAN1	ENSG00000135842.17	chr1	184908222	184911712	nc_PIF	62796.0	Cis	2	2	2
NIBAN1	ENSG00000135842.17	chr1	184912085	184918637	nc_PIF	55871.0	Cis	3	3	2
NIBAN1	ENSG00000135842.17	chr1	184918637	184919362	nc_PIF	55146.0	Cis	2	2	2
NIBAN1	ENSG00000135842.17	chr1	184943923	184944222	nc_PIF	30286.0	Cis	2	2	2
NIBAN1	ENSG00000135842.17	chr1	184944222	184948164	nc_PIF	26344.0	Cis	2	2	2
NIBAN1	ENSG00000135842.17	chr1	184948164	184952686	nc_PIF	21822.0	Cis	2	2	2
NIBAN1	ENSG00000135842.17	chr1	184959910	184966274	nc_PIF	8234.0	Cis	2	2	1
NIBAN1	ENSG00000135842.17	chr1	184966274	184970615	nc_PIF	3893.0	Cis	3	3	2
NIBAN1	ENSG00000135842.17	chr1	184972292	184972901	nc_PIF	1607.0	Cis	4	4	2
NIBAN1	ENSG00000135842.17	chr1	184972901	184973077	nc_PIF	1431.0	Cis	4	4	2
NIBAN1	ENSG00000135842.17	chr1	184981497	184982490	nc_PIF	6990.0	Cis	4	4	2
NIBAN1	ENSG00000135842.17	chr1	184985036	184985482	nc_PIF	10529.0	Cis	2	2	2
NIBAN1	ENSG00000135842.17	chr1	185007756	185010699	nc_PIF	33249.0	Cis	2	2	2
NIBAN1	ENSG00000135842.17	chr1	185010699	185012521	nc_PIF	36192.0	Cis	2	2	1
NIBAN1	ENSG00000135842.17	chr1	185012521	185021108	nc_PIF	38014.0	Cis	2	2	2
NIBAN1	ENSG00000135842.17	chr1	185021499	185028881	nc_PIF	46992.0	Cis	2	2	2
NIBAN1	ENSG00000135842.17	chr1	185071501	185076801	nc_PIF	96994.0	Cis	3	3	2
NIBAN1	ENSG00000135842.17	chr1	185129040	185129808	nc_PIF	154533.0	Cis	2	2	2
NIBAN1	ENSG00000135842.17	chr1	185162376	185163390	nc_PIF	187869.0	Cis	2	2	2
NIBAN1	ENSG00000135842.17	chr1	185222220	185224191	nc_PIF	247713.0	Cis	2	2	2
NIBAN1	ENSG00000135842.17	chr1	185256039	185259700	nc_PIF	281532.0	Cis	2	2	1
NIBAN1	ENSG00000135842.17	chr1	185382856	185388903	nc_PIF	408349.0	Cis	2	2	2
NIBAN1	ENSG00000135842.17	chr1	185693801	185696437	nc_PIF	719294.0	Cis	2	2	2
NIBAN2	ENSG00000136830.12	chr9	124873144	124877862	eo_PIF	2701127.0	Trans-intrachromosomal	2	2	2
NIBAN2	ENSG00000136830.12	chr9	125819655	125825316	nc_PIF	1753673.0	Trans-intrachromosomal	2	2	2
NIBAN2	ENSG00000136830.12	chr9	126721675	126729912	nc_PIF	849077.0	Cis	2	2	1
NIBAN2	ENSG00000136830.12	chr9	126894275	126904023	nc_PIF	674966.0	Cis	2	2	2
NIBAN2	ENSG00000136830.12	chr9	126923288	126930386	nc_PIF	648603.0	Cis	3	3	2
NIBAN2	ENSG00000136830.12	chr9	126965006	126974208	eo_PIF	604781.0	Cis	2	2	2
NIBAN2	ENSG00000136830.12	chr9	126974208	126985172	eo_PIF	593817.0	Cis	2	2	2
NIBAN2	ENSG00000136830.12	chr9	127033953	127037171	eo_PIF	541818.0	Cis	2	2	2
NIBAN2	ENSG00000136830.12	chr9	127068578	127077914	eo_PIF	501075.0	Cis	2	2	1
NIBAN2	ENSG00000136830.12	chr9	127089561	127095021	eo_PIF	483968.0	Cis	4	3	2
NIBAN2	ENSG00000136830.12	chr9	127131377	127133659	nc_PIF	445330.0	Cis	2	2	2
NIBAN2	ENSG00000136830.12	chr9	127141559	127144139	nc_PIF	434850.0	Cis	2	2	2
NIBAN2	ENSG00000136830.12	chr9	127165446	127172388	eo_PIF	406601.0	Cis	2	2	2
NIBAN2	ENSG00000136830.12	chr9	127176178	127182919	eo_PIF	396070.0	Cis	2	2	1
NIBAN2	ENSG00000136830.12	chr9	127200186	127208569	nc_PIF	370420.0	Cis	3	2	1
NIBAN2	ENSG00000136830.12	chr9	127232124	127238725	nc_PIF	340264.0	Cis	3	2	2
NIBAN2	ENSG00000136830.12	chr9	127248133	127253500	nc_PIF	325489.0	Cis	2	2	2
NIBAN2	ENSG00000136830.12	chr9	127277186	127289329	nc_PIF	289660.0	Cis	2	2	2
NIBAN2	ENSG00000136830.12	chr9	127296187	127297575	nc_PIF	281414.0	Cis	2	2	2
NIBAN2	ENSG00000136830.12	chr9	127303902	127307386	nc_PIF	271603.0	Cis	2	2	2
NIBAN2	ENSG00000136830.12	chr9	127311879	127319018	eo_PIF	259971.0	Cis	3	2	2
NIBAN2	ENSG00000136830.12	chr9	127334211	127336762	eo_PIF	242227.0	Cis	2	2	2
NIBAN2	ENSG00000136830.12	chr9	127336762	127339964	eo_PIF	239025.0	Cis	3	2	2
NIBAN2	ENSG00000136830.12	chr9	127345916	127351173	eo_PIF	227816.0	Cis	3	2	2
NIBAN2	ENSG00000136830.12	chr9	127351173	127352649	nc_PIF	226340.0	Cis	2	2	2
NIBAN2	ENSG00000136830.12	chr9	127352649	127357884	eo_PIF	221105.0	Cis	4	2	2
NIBAN2	ENSG00000136830.12	chr9	127357884	127370841	eo_PIF	208148.0	Cis	3	2	1
NIBAN2	ENSG00000136830.12	chr9	127370841	127372875	nc_PIF	206114.0	Cis	3	2	1
NIBAN2	ENSG00000136830.12	chr9	127379650	127390297	eo_PIF	188692.0	Cis	4	2	2
NIBAN2	ENSG00000136830.12	chr9	127390297	127391929	eo_PIF	187060.0	Cis	3	2	1
NIBAN2	ENSG00000136830.12	chr9	127391929	127392363	nc_PIF	186626.0	Cis	3	2	1
NIBAN2	ENSG00000136830.12	chr9	127402107	127403154	eo_PIF	175835.0	Cis	3	3	2
NIBAN2	ENSG00000136830.12	chr9	127403154	127407767	eo_PIF	171222.0	Cis	3	3	2
NIBAN2	ENSG00000136830.12	chr9	127407767	127408841	eo_PIF	170148.0	Cis	2	2	2
NIBAN2	ENSG00000136830.12	chr9	127408841	127409716	nc_PIF	169273.0	Cis	2	2	2
NIBAN2	ENSG00000136830.12	chr9	127409716	127413605	nc_PIF	165384.0	Cis	2	2	2
NIBAN2	ENSG00000136830.12	chr9	127413605	127418052	nc_PIF	160937.0	Cis	4	3	2
NIBAN2	ENSG00000136830.12	chr9	127436165	127444074	eo_PIF	134915.0	Cis	3	3	2
NIBAN2	ENSG00000136830.12	chr9	127444074	127448156	eo_PIF	130833.0	Cis	4	3	2
NIBAN2	ENSG00000136830.12	chr9	127466045	127474612	eo_PIF	104377.0	Cis	2	2	2
NIBAN2	ENSG00000136830.12	chr9	127474612	127480240	eo_PIF	98749.0	Cis	3	3	2
NIBAN2	ENSG00000136830.12	chr9	127480240	127480628	nc_PIF	98361.0	Cis	2	2	2
NIBAN2	ENSG00000136830.12	chr9	127480628	127493684	eo_PIF	85305.0	Cis	3	2	2
NIBAN2	ENSG00000136830.12	chr9	127493684	127500153	eo_PIF	78836.0	Cis	5	3	2
NIBAN2	ENSG00000136830.12	chr9	127512452	127528291	eo_PIF	50698.0	Cis	7	4	2
NIBAN2	ENSG00000136830.12	chr9	127528291	127548689	eo_PIF	30300.0	Cis	7	4	2
NIBAN2	ENSG00000136830.12	chr9	127548689	127552250	nc_PIF	26739.0	Cis	5	4	2
NIBAN2	ENSG00000136830.12	chr9	127552250	127558366	nc_PIF	20623.0	Cis	6	3	2
NIBAN2	ENSG00000136830.12	chr9	127558366	127559575	nc_PIF	19414.0	Cis	7	4	2
NIBAN2	ENSG00000136830.12	chr9	127559575	127562217	eo_PIF	16772.0	Cis	7	4	2
NIBAN2	ENSG00000136830.12	chr9	127580539	127584053	nc_PIF	1551.0	Cis	7	4	2
NIBAN2	ENSG00000136830.12	chr9	127584369	127589022	nc_PIF	5381.0	Cis	5	4	2
NIBAN2	ENSG00000136830.12	chr9	127589022	127595125	nc_PIF	10034.0	Cis	4	3	2
NIBAN2	ENSG00000136830.12	chr9	127595369	127606778	nc_PIF	16381.0	Cis	2	2	2
NIBAN2	ENSG00000136830.12	chr9	127606778	127608299	nc_PIF	27790.0	Cis	3	2	1
NIBAN2	ENSG00000136830.12	chr9	127622350	127629175	nc_PIF	43362.0	Cis	3	3	2
NIBAN2	ENSG00000136830.12	chr9	127629175	127632251	nc_PIF	50187.0	Cis	6	4	2
NIBAN2	ENSG00000136830.12	chr9	127632251	127633546	nc_PIF	53263.0	Cis	3	2	2
NIBAN2	ENSG00000136830.12	chr9	127635504	127637771	nc_PIF	56516.0	Cis	2	2	2
NIBAN2	ENSG00000136830.12	chr9	127646421	127651853	eo_PIF	67433.0	Cis	2	2	2
NIBAN2	ENSG00000136830.12	chr9	127651853	127652687	nc_PIF	72865.0	Cis	3	2	2
NIBAN2	ENSG00000136830.12	chr9	127652858	127662695	eo_PIF	73870.0	Cis	4	3	2
NIBAN2	ENSG00000136830.12	chr9	127683858	127685007	eo_PIF	104870.0	Cis	4	3	2
NIBAN2	ENSG00000136830.12	chr9	127685562	127686982	eo_PIF	106574.0	Cis	2	2	2
NIBAN2	ENSG00000136830.12	chr9	127688722	127692753	eo_PIF	109734.0	Cis	2	2	1
NIBAN2	ENSG00000136830.12	chr9	127692753	127695362	eo_PIF	113765.0	Cis	2	2	2
NIBAN2	ENSG00000136830.12	chr9	127695362	127700172	eo_PIF	116374.0	Cis	4	3	2
NIBAN2	ENSG00000136830.12	chr9	127747915	127753071	eo_PIF	168927.0	Cis	5	4	2
NIBAN2	ENSG00000136830.12	chr9	127758794	127761180	nc_PIF	179806.0	Cis	3	2	2
NIBAN2	ENSG00000136830.12	chr9	127796494	127799070	nc_PIF	217506.0	Cis	2	2	1
NIBAN2	ENSG00000136830.12	chr9	127828771	127844830	eo_PIF	249783.0	Cis	2	2	2
NIBAN2	ENSG00000136830.12	chr9	127859434	127861608	nc_PIF	280446.0	Cis	2	2	2
NIBAN2	ENSG00000136830.12	chr9	127861608	127870012	eo_PIF	282620.0	Cis	2	2	2
NIBAN2	ENSG00000136830.12	chr9	127870012	127872077	eo_PIF	291024.0	Cis	3	2	2
NIBAN2	ENSG00000136830.12	chr9	127960529	127961938	nc_PIF	381541.0	Cis	2	2	2
NIBAN2	ENSG00000136830.12	chr9	127996812	128003031	nc_PIF	417824.0	Cis	2	2	2
NIBAN2	ENSG00000136830.12	chr9	128041209	128049085	nc_PIF	462221.0	Cis	2	2	2
NIBAN2	ENSG00000136830.12	chr9	128170223	128175535	nc_PIF	591235.0	Cis	2	2	1
NIBAN2	ENSG00000136830.12	chr9	128518040	128521230	eo_PIF	939052.0	Cis	2	2	2
NIBAN2	ENSG00000136830.12	chr9	128543970	128550159	nc_PIF	964982.0	Cis	2	2	2
NIBAN2	ENSG00000136830.12	chr9	130724215	130725917	nc_PIF	3145227.0	Trans-intrachromosomal	2	2	1
NIBAN2	ENSG00000136830.12	chr9	131826826	131833412	nc_PIF	4247838.0	Trans-intrachromosomal	2	2	2
NIBAN2	ENSG00000136830.12	chr9	136142077	136157157	nc_PIF	8563089.0	Trans-intrachromosomal	2	2	1
NIBAN3	ENSG00000167483.19	chr6	146911802	146912679	nc_PIF		Trans-interchromosomal	2	2	1
NIBAN3	ENSG00000167483.19	chr12	2716095	2718689	nc_PIF		Trans-interchromosomal	2	2	2
NIBAN3	ENSG00000167483.19	chr19	16424990	16442422	eo_PIF	1080879.0	Trans-intrachromosomal	2	2	1
NIBAN3	ENSG00000167483.19	chr19	16694777	16695355	nc_PIF	827946.0	Cis	2	2	1
NIBAN3	ENSG00000167483.19	chr19	16867477	16880670	eo_PIF	642631.0	Cis	2	2	1
NIBAN3	ENSG00000167483.19	chr19	17113252	17136077	nc_PIF	387224.0	Cis	2	2	2
NIBAN3	ENSG00000167483.19	chr19	17159455	17164807	eo_PIF	358494.0	Cis	2	2	2
NIBAN3	ENSG00000167483.19	chr19	17165891	17169692	eo_PIF	353609.0	Cis	2	2	2
NIBAN3	ENSG00000167483.19	chr19	17237258	17242882	eo_PIF	280419.0	Cis	3	2	2
NIBAN3	ENSG00000167483.19	chr19	17310573	17324706	eo_PIF	198595.0	Cis	2	2	1
NIBAN3	ENSG00000167483.19	chr19	17435852	17446374	eo_PIF	76927.0	Cis	6	3	2
NIBAN3	ENSG00000167483.19	chr19	17494673	17505567	eo_PIF	17734.0	Cis	4	4	2
NIBAN3	ENSG00000167483.19	chr19	17542800	17553355	eo_PIF	19500.0	Cis	8	4	2
NIBAN3	ENSG00000167483.19	chr19	17556440	17564248	eo_PIF	33140.0	Cis	3	2	2
NIBAN3	ENSG00000167483.19	chr19	17636353	17650667	eo_PIF	113053.0	Cis	2	2	2
NIBAN3	ENSG00000167483.19	chr19	17651609	17663378	eo_PIF	128309.0	Cis	3	2	1
NIBAN3	ENSG00000167483.19	chr19	17663378	17668023	eo_PIF	140078.0	Cis	2	2	2
NIBAN3	ENSG00000167483.19	chr19	17668023	17671881	eo_PIF	144723.0	Cis	5	4	2
NIBAN3	ENSG00000167483.19	chr19	17671881	17681914	eo_PIF	148581.0	Cis	8	3	2
NIBAN3	ENSG00000167483.19	chr19	17695894	17696136	nc_PIF	172594.0	Cis	3	2	2
NIBAN3	ENSG00000167483.19	chr19	17696497	17699075	nc_PIF	173197.0	Cis	3	3	2
NIBAN3	ENSG00000167483.19	chr19	17706575	17707228	nc_PIF	183275.0	Cis	3	3	2
NIBAN3	ENSG00000167483.19	chr19	17707228	17716623	nc_PIF	183928.0	Cis	3	2	2
NIBAN3	ENSG00000167483.19	chr19	17729170	17731210	nc_PIF	205870.0	Cis	3	2	2
NIBAN3	ENSG00000167483.19	chr19	17738817	17742286	nc_PIF	215517.0	Cis	5	3	2
NIBAN3	ENSG00000167483.19	chr19	17764032	17767959	eo_PIF	240732.0	Cis	5	2	2
NIBAN3	ENSG00000167483.19	chr19	17799114	17813021	eo_PIF	275814.0	Cis	5	3	2
NIBAN3	ENSG00000167483.19	chr19	17830973	17835494	eo_PIF	307673.0	Cis	3	2	1
NIBAN3	ENSG00000167483.19	chr19	17835494	17842923	eo_PIF	312194.0	Cis	3	2	1
NIBAN3	ENSG00000167483.19	chr19	17850654	17854363	nc_PIF	327354.0	Cis	3	3	2
NIBAN3	ENSG00000167483.19	chr19	17854363	17855200	nc_PIF	331063.0	Cis	2	2	2
NIBAN3	ENSG00000167483.19	chr19	17896136	17906546	nc_PIF	372836.0	Cis	2	2	2
NIBAN3	ENSG00000167483.19	chr19	17906546	17909019	nc_PIF	383246.0	Cis	2	2	2
NIBAN3	ENSG00000167483.19	chr19	17911394	17915854	nc_PIF	388094.0	Cis	2	2	1
NIBAN3	ENSG00000167483.19	chr19	17954144	17956445	eo_PIF	430844.0	Cis	2	2	1
NIBAN3	ENSG00000167483.19	chr19	18017500	18028528	nc_PIF	494200.0	Cis	2	2	2
NIBAN3	ENSG00000167483.19	chr19	18872233	18875560	nc_PIF	1348933.0	Trans-intrachromosomal	2	2	1
NICN1	ENSG00000145029.14	chr3	49098748	49102194	eo_PIF	327132.0	Cis	3	3	2
NICN1	ENSG00000145029.14	chr3	49266706	49271162	eo_PIF	158164.0	Cis	2	2	2
NICN1	ENSG00000145029.14	chr3	49271162	49272504	eo_PIF	156822.0	Cis	2	2	1
NICN1	ENSG00000145029.14	chr3	49309755	49320550	eo_PIF	108776.0	Cis	2	2	2
NICN1	ENSG00000145029.14	chr3	49346493	49351146	nc_PIF	78180.0	Cis	2	2	2
NICN1	ENSG00000145029.14	chr3	49417259	49420700	eo_PIF	8626.0	Cis	3	3	2
NICN1	ENSG00000145029.14	chr3	49441302	49457212	nc_PIF	11977.0	Cis	3	3	2
NICN1	ENSG00000145029.14	chr3	49594355	49612571	nc_PIF	165030.0	Cis	2	2	2
NICN1	ENSG00000145029.14	chr3	49835628	49838361	nc_PIF	406303.0	Cis	2	2	1
NID1	ENSG00000116962.15	chr1	234743898	234747218	nc_PIF	1317891.0	Trans-intrachromosomal	2	2	2
NID1	ENSG00000116962.15	chr1	235677921	235678452	nc_PIF	386657.0	Cis	2	2	2
NID1	ENSG00000116962.15	chr1	235855775	235857487	nc_PIF	207622.0	Cis	2	2	2
NID1	ENSG00000116962.15	chr1	235974734	235983968	eo_PIF	81141.0	Cis	2	2	2
NID1	ENSG00000116962.15	chr1	235994919	236007005	nc_PIF	58104.0	Cis	2	2	1
NID1	ENSG00000116962.15	chr1	236019502	236021706	nc_PIF	43403.0	Cis	3	3	2
NID1	ENSG00000116962.15	chr1	236021706	236028130	eo_PIF	36979.0	Cis	2	2	1
NID1	ENSG00000116962.15	chr1	236036155	236040558	eo_PIF	24551.0	Cis	2	2	2
NID1	ENSG00000116962.15	chr1	236048519	236059672	eo_PIF	5437.0	Cis	4	4	2
NID1	ENSG00000116962.15	chr1	236067349	236069982	nc_PIF	2241.0	Cis	4	4	2
NID1	ENSG00000116962.15	chr1	236075821	236078654	nc_PIF	10713.0	Cis	2	2	2
NID1	ENSG00000116962.15	chr1	236106339	236117987	nc_PIF	41231.0	Cis	2	2	2
NID1	ENSG00000116962.15	chr1	236171548	236184230	eo_PIF	106440.0	Cis	2	2	2
NID1	ENSG00000116962.15	chr1	236218700	236220906	eo_PIF	153592.0	Cis	2	2	2
NID2	ENSG00000087303.19	chr14	49978462	49982759	nc_PIF	2086300.0	Trans-intrachromosomal	2	2	1
NID2	ENSG00000087303.19	chr14	50894446	50898015	eo_PIF	1171044.0	Trans-intrachromosomal	3	2	2
NID2	ENSG00000087303.19	chr14	51210670	51218760	nc_PIF	850299.0	Cis	2	2	2
NID2	ENSG00000087303.19	chr14	51219102	51221586	nc_PIF	847473.0	Cis	2	2	1
NID2	ENSG00000087303.19	chr14	51255491	51263268	eo_PIF	805791.0	Cis	3	3	2
NID2	ENSG00000087303.19	chr14	51277928	51282809	nc_PIF	786250.0	Cis	3	3	2
NID2	ENSG00000087303.19	chr14	51289899	51291236	nc_PIF	777823.0	Cis	2	2	1
NID2	ENSG00000087303.19	chr14	51391689	51404228	nc_PIF	664831.0	Cis	2	2	2
NID2	ENSG00000087303.19	chr14	51442840	51446340	nc_PIF	622719.0	Cis	2	2	2
NID2	ENSG00000087303.19	chr14	51517854	51519571	nc_PIF	549488.0	Cis	2	2	1
NID2	ENSG00000087303.19	chr14	51565368	51570373	eo_PIF	498686.0	Cis	3	3	2
NID2	ENSG00000087303.19	chr14	51570852	51572827	nc_PIF	496232.0	Cis	3	2	2
NID2	ENSG00000087303.19	chr14	51584213	51589152	nc_PIF	479907.0	Cis	2	2	1
NID2	ENSG00000087303.19	chr14	51634823	51639998	nc_PIF	429061.0	Cis	2	2	2
NID2	ENSG00000087303.19	chr14	51808579	51811170	nc_PIF	257889.0	Cis	3	2	2
NID2	ENSG00000087303.19	chr14	51811170	51812626	nc_PIF	256433.0	Cis	2	2	1
NID2	ENSG00000087303.19	chr14	51812626	51819043	nc_PIF	250016.0	Cis	2	2	1
NID2	ENSG00000087303.19	chr14	51819043	51821513	nc_PIF	247546.0	Cis	2	2	2
NID2	ENSG00000087303.19	chr14	51834143	51835118	nc_PIF	233941.0	Cis	2	2	2
NID2	ENSG00000087303.19	chr14	51862178	51866099	nc_PIF	202960.0	Cis	2	2	1
NID2	ENSG00000087303.19	chr14	51945825	51952584	eo_PIF	116475.0	Cis	4	3	2
NID2	ENSG00000087303.19	chr14	51955531	51958640	nc_PIF	110419.0	Cis	2	2	1
NID2	ENSG00000087303.19	chr14	51958917	51964915	nc_PIF	104144.0	Cis	2	2	1
NID2	ENSG00000087303.19	chr14	51992519	51993428	nc_PIF	75631.0	Cis	2	2	2
NID2	ENSG00000087303.19	chr14	51993428	51994263	eo_PIF	74796.0	Cis	3	2	2
NID2	ENSG00000087303.19	chr14	51994263	51996147	nc_PIF	72912.0	Cis	2	2	2
NID2	ENSG00000087303.19	chr14	52000506	52009058	eo_PIF	60001.0	Cis	5	3	2
NID2	ENSG00000087303.19	chr14	52009058	52013448	eo_PIF	55611.0	Cis	2	2	1
NID2	ENSG00000087303.19	chr14	52020341	52023055	nc_PIF	46004.0	Cis	3	3	2
NID2	ENSG00000087303.19	chr14	52023055	52030784	eo_PIF	38275.0	Cis	3	3	2
NID2	ENSG00000087303.19	chr14	52030784	52033117	nc_PIF	35942.0	Cis	2	2	1
NID2	ENSG00000087303.19	chr14	52033439	52038175	nc_PIF	30884.0	Cis	2	2	2
NID2	ENSG00000087303.19	chr14	52038175	52041080	eo_PIF	27979.0	Cis	4	4	2
NID2	ENSG00000087303.19	chr14	52044247	52045512	nc_PIF	23547.0	Cis	5	4	2
NID2	ENSG00000087303.19	chr14	52045512	52047153	nc_PIF	21906.0	Cis	3	3	2
NID2	ENSG00000087303.19	chr14	52047153	52051271	nc_PIF	17788.0	Cis	4	3	2
NID2	ENSG00000087303.19	chr14	52051271	52052497	nc_PIF	16562.0	Cis	2	2	2
NID2	ENSG00000087303.19	chr14	52056705	52062353	eo_PIF	6706.0	Cis	3	3	2
NID2	ENSG00000087303.19	chr14	52062599	52063201	nc_PIF	5858.0	Cis	4	4	2
NID2	ENSG00000087303.19	chr14	52072236	52073767	nc_PIF	3178.0	Cis	7	4	2
NID2	ENSG00000087303.19	chr14	52073767	52084053	nc_PIF	4709.0	Cis	4	2	1
NID2	ENSG00000087303.19	chr14	52084092	52085028	nc_PIF	15034.0	Cis	2	2	2
NID2	ENSG00000087303.19	chr14	52098879	52108525	nc_PIF	29821.0	Cis	2	2	2
NID2	ENSG00000087303.19	chr14	52108525	52123107	nc_PIF	39467.0	Cis	3	2	2
NID2	ENSG00000087303.19	chr14	52123107	52132253	nc_PIF	54049.0	Cis	2	2	1
NID2	ENSG00000087303.19	chr14	52132253	52134824	nc_PIF	63195.0	Cis	3	2	2
NID2	ENSG00000087303.19	chr14	52135153	52140927	nc_PIF	66095.0	Cis	3	2	2
NID2	ENSG00000087303.19	chr14	52147273	52152857	nc_PIF	78215.0	Cis	2	2	2
NID2	ENSG00000087303.19	chr14	52159666	52165582	nc_PIF	90608.0	Cis	2	2	2
NID2	ENSG00000087303.19	chr14	52170590	52176106	nc_PIF	101532.0	Cis	3	2	2
NID2	ENSG00000087303.19	chr14	52184983	52185947	nc_PIF	115925.0	Cis	2	2	1
NID2	ENSG00000087303.19	chr14	52211920	52216804	nc_PIF	142862.0	Cis	3	2	1
NID2	ENSG00000087303.19	chr14	52229203	52234141	nc_PIF	160145.0	Cis	2	2	2
NID2	ENSG00000087303.19	chr14	52234141	52240753	nc_PIF	165083.0	Cis	2	2	1
NID2	ENSG00000087303.19	chr14	52240753	52244250	nc_PIF	171695.0	Cis	2	2	1
NID2	ENSG00000087303.19	chr14	52244614	52249890	nc_PIF	175556.0	Cis	2	2	2
NID2	ENSG00000087303.19	chr14	52249890	52255764	nc_PIF	180832.0	Cis	2	2	2
NID2	ENSG00000087303.19	chr14	52255764	52258836	nc_PIF	186706.0	Cis	3	2	2
NID2	ENSG00000087303.19	chr14	52258884	52260434	nc_PIF	189826.0	Cis	3	2	2
NID2	ENSG00000087303.19	chr14	52281174	52283244	nc_PIF	212116.0	Cis	2	2	2
NID2	ENSG00000087303.19	chr14	52289192	52291496	nc_PIF	220134.0	Cis	2	2	2
NID2	ENSG00000087303.19	chr14	52291496	52292408	nc_PIF	222438.0	Cis	2	2	1
NID2	ENSG00000087303.19	chr14	52327730	52349975	eo_PIF	258672.0	Cis	2	2	2
NID2	ENSG00000087303.19	chr14	52357355	52364246	nc_PIF	288297.0	Cis	2	2	1
NID2	ENSG00000087303.19	chr14	52437575	52441770	eo_PIF	368517.0	Cis	2	2	2
NID2	ENSG00000087303.19	chr14	52492051	52495744	nc_PIF	422993.0	Cis	3	2	2
NID2	ENSG00000087303.19	chr14	52622515	52623650	nc_PIF	553457.0	Cis	2	2	2
NID2	ENSG00000087303.19	chr14	53283989	53288683	nc_PIF	1214931.0	Trans-intrachromosomal	2	2	2
NID2	ENSG00000087303.19	chr14	53348713	53355879	nc_PIF	1279655.0	Trans-intrachromosomal	2	2	2
NID2	ENSG00000087303.19	chr14	80911567	80923995	eo_PIF	28842509.0	Trans-intrachromosomal	2	2	1
NID2	ENSG00000087303.19	chr14	83327485	83331179	nc_PIF	31258427.0	Trans-intrachromosomal	2	2	2
NIF3L1	ENSG00000196290.17	chr2	200388851	200393815	eo_PIF	495512.0	Cis	2	2	1
NIF3L1	ENSG00000196290.17	chr2	200449149	200449541	nc_PIF	439786.0	Cis	2	2	2
NIF3L1	ENSG00000196290.17	chr2	200464169	200477537	eo_PIF	411790.0	Cis	2	2	2
NIF3L1	ENSG00000196290.17	chr2	200572477	200580120	eo_PIF	309207.0	Cis	2	2	2
NIF3L1	ENSG00000196290.17	chr2	200704141	200707400	nc_PIF	181927.0	Cis	2	2	2
NIF3L1	ENSG00000196290.17	chr2	200768291	200774535	nc_PIF	114792.0	Cis	2	2	1
NIF3L1	ENSG00000196290.17	chr2	200784626	200790574	nc_PIF	98753.0	Cis	2	2	1
NIF3L1	ENSG00000196290.17	chr2	200790614	200797130	nc_PIF	92197.0	Cis	2	2	2
NIF3L1	ENSG00000196290.17	chr2	200818427	200822073	eo_PIF	67254.0	Cis	2	2	2
NIF3L1	ENSG00000196290.17	chr2	200857414	200860060	eo_PIF	29267.0	Cis	3	3	2
NIF3L1	ENSG00000196290.17	chr2	200868159	200869573	nc_PIF	19754.0	Cis	2	2	2
NIF3L1	ENSG00000196290.17	chr2	200869573	200881726	eo_PIF	7601.0	Cis	4	4	2
NIF3L1	ENSG00000196290.17	chr2	200892850	200901194	eo_PIF	3524.0	Cis	4	4	2
NIF3L1	ENSG00000196290.17	chr2	200901774	200905510	eo_PIF	12448.0	Cis	2	2	2
NIF3L1	ENSG00000196290.17	chr2	200919331	200924428	eo_PIF	30005.0	Cis	2	2	1
NIF3L1	ENSG00000196290.17	chr2	200969445	200976759	eo_PIF	80119.0	Cis	2	2	2
NIF3L1	ENSG00000196290.17	chr2	200976759	200978085	eo_PIF	87433.0	Cis	3	3	2
NIF3L1	ENSG00000196290.17	chr2	200978085	200981739	eo_PIF	88759.0	Cis	2	2	2
NIF3L1	ENSG00000196290.17	chr2	200984597	200989921	eo_PIF	95271.0	Cis	2	2	2
NIF3L1	ENSG00000196290.17	chr2	201001284	201010766	eo_PIF	111958.0	Cis	2	2	2
NIF3L1	ENSG00000196290.17	chr2	201010766	201018585	eo_PIF	121440.0	Cis	2	2	2
NIF3L1	ENSG00000196290.17	chr2	201038938	201046039	eo_PIF	149612.0	Cis	2	2	1
NIF3L1	ENSG00000196290.17	chr2	201046039	201048399	nc_PIF	156713.0	Cis	2	2	2
NIF3L1	ENSG00000196290.17	chr2	201064704	201066934	nc_PIF	175378.0	Cis	2	2	2
NIF3L1	ENSG00000196290.17	chr2	201103001	201110389	nc_PIF	213675.0	Cis	3	3	2
NIF3L1	ENSG00000196290.17	chr2	201149036	201151050	eo_PIF	259710.0	Cis	2	2	1
NIF3L1	ENSG00000196290.17	chr2	201156077	201160325	nc_PIF	266751.0	Cis	3	3	2
NIF3L1	ENSG00000196290.17	chr2	201277233	201280437	nc_PIF	387907.0	Cis	2	2	2
NIFK	ENSG00000155438.12	chr2	121066171	121069669	nc_PIF	667242.0	Cis	2	2	1
NIFK	ENSG00000155438.12	chr2	121105698	121113975	nc_PIF	622936.0	Cis	2	2	2
NIFK	ENSG00000155438.12	chr2	121140313	121146360	nc_PIF	590551.0	Cis	2	2	2
NIFK	ENSG00000155438.12	chr2	121161598	121163995	nc_PIF	572916.0	Cis	2	2	2
NIFK	ENSG00000155438.12	chr2	121204602	121215917	nc_PIF	520994.0	Cis	2	2	1
NIFK	ENSG00000155438.12	chr2	121262026	121265483	nc_PIF	471428.0	Cis	2	2	1
NIFK	ENSG00000155438.12	chr2	121288311	121296915	nc_PIF	439996.0	Cis	2	2	1
NIFK	ENSG00000155438.12	chr2	121345303	121352617	eo_PIF	384294.0	Cis	3	3	2
NIFK	ENSG00000155438.12	chr2	121386294	121389781	eo_PIF	347130.0	Cis	2	2	2
NIFK	ENSG00000155438.12	chr2	121400167	121404652	eo_PIF	332259.0	Cis	2	2	1
NIFK	ENSG00000155438.12	chr2	121412820	121419671	eo_PIF	317240.0	Cis	2	2	2
NIFK	ENSG00000155438.12	chr2	121432579	121435239	nc_PIF	301672.0	Cis	2	2	2
NIFK	ENSG00000155438.12	chr2	121440148	121441787	nc_PIF	295124.0	Cis	2	2	2
NIFK	ENSG00000155438.12	chr2	121448487	121450730	eo_PIF	286181.0	Cis	2	2	2
NIFK	ENSG00000155438.12	chr2	121454893	121460240	eo_PIF	276671.0	Cis	2	2	2
NIFK	ENSG00000155438.12	chr2	121532944	121536996	nc_PIF	199915.0	Cis	2	2	1
NIFK	ENSG00000155438.12	chr2	121536996	121538020	nc_PIF	198891.0	Cis	2	2	2
NIFK	ENSG00000155438.12	chr2	121538020	121541101	nc_PIF	195810.0	Cis	2	2	1
NIFK	ENSG00000155438.12	chr2	121551031	121558918	nc_PIF	177993.0	Cis	2	2	2
NIFK	ENSG00000155438.12	chr2	121561370	121562707	nc_PIF	174204.0	Cis	2	2	2
NIFK	ENSG00000155438.12	chr2	121602977	121607683	eo_PIF	129228.0	Cis	3	3	2
NIFK	ENSG00000155438.12	chr2	121669741	121670306	nc_PIF	66605.0	Cis	2	2	2
NIFK	ENSG00000155438.12	chr2	121706183	121714437	nc_PIF	22474.0	Cis	4	4	2
NIFK	ENSG00000155438.12	chr2	121714437	121722158	nc_PIF	14753.0	Cis	2	2	1
NIFK	ENSG00000155438.12	chr2	121724132	121729427	eo_PIF	7484.0	Cis	2	2	2
NIFK	ENSG00000155438.12	chr2	121739953	121753602	nc_PIF	3043.0	Cis	4	4	2
NIFK	ENSG00000155438.12	chr2	121760106	121767725	eo_PIF	23196.0	Cis	2	2	2
NIFK	ENSG00000155438.12	chr2	121767725	121771528	eo_PIF	30815.0	Cis	2	2	2
NIFK	ENSG00000155438.12	chr2	121784169	121786571	nc_PIF	47259.0	Cis	2	2	1
NIFK	ENSG00000155438.12	chr2	121788732	121790473	nc_PIF	51822.0	Cis	2	2	2
NIFK	ENSG00000155438.12	chr2	121865399	121867944	nc_PIF	128489.0	Cis	2	2	2
NIFK	ENSG00000155438.12	chr2	121891697	121895246	nc_PIF	154787.0	Cis	2	2	2
NIFK	ENSG00000155438.12	chr2	121904641	121908812	nc_PIF	167731.0	Cis	2	2	2
NIFK	ENSG00000155438.12	chr2	121918564	121924527	nc_PIF	181654.0	Cis	2	2	2
NIFK	ENSG00000155438.12	chr2	122433394	122442754	nc_PIF	696484.0	Cis	2	2	1
NIFK	ENSG00000155438.12	chr2	122473283	122481453	nc_PIF	736373.0	Cis	2	2	2
NIM1K	ENSG00000177453.7	chr5	30215482	30223475	nc_PIF	12968596.0	Trans-intrachromosomal	2	2	2
NIM1K	ENSG00000177453.7	chr5	34854420	34868978	eo_PIF	8323093.0	Trans-intrachromosomal	2	2	2
NIM1K	ENSG00000177453.7	chr5	41463769	41465147	nc_PIF	1726924.0	Trans-intrachromosomal	2	2	2
NIM1K	ENSG00000177453.7	chr5	41778810	41784338	nc_PIF	1407733.0	Trans-intrachromosomal	2	2	2
NIM1K	ENSG00000177453.7	chr5	42641779	42645593	nc_PIF	546478.0	Cis	2	2	2
NIM1K	ENSG00000177453.7	chr5	42723969	42725126	nc_PIF	466945.0	Cis	2	2	2
NIM1K	ENSG00000177453.7	chr5	43017593	43019005	nc_PIF	173066.0	Cis	2	2	1
NIM1K	ENSG00000177453.7	chr5	43024104	43029084	nc_PIF	162987.0	Cis	2	2	2
NIM1K	ENSG00000177453.7	chr5	43073455	43075644	nc_PIF	116427.0	Cis	2	2	2
NIM1K	ENSG00000177453.7	chr5	43078133	43083041	eo_PIF	109030.0	Cis	2	2	2
NIM1K	ENSG00000177453.7	chr5	43084188	43095359	eo_PIF	96712.0	Cis	2	2	1
NIM1K	ENSG00000177453.7	chr5	43095448	43099956	eo_PIF	92115.0	Cis	2	2	2
NIM1K	ENSG00000177453.7	chr5	43101516	43107244	nc_PIF	84827.0	Cis	2	2	1
NIM1K	ENSG00000177453.7	chr5	43109856	43115754	nc_PIF	76317.0	Cis	2	2	2
NIM1K	ENSG00000177453.7	chr5	43131168	43136277	nc_PIF	55794.0	Cis	2	2	2
NIM1K	ENSG00000177453.7	chr5	43137227	43141951	eo_PIF	50120.0	Cis	2	2	2
NIM1K	ENSG00000177453.7	chr5	43146983	43156307	nc_PIF	35764.0	Cis	3	3	2
NIM1K	ENSG00000177453.7	chr5	43156307	43165780	eo_PIF	26291.0	Cis	3	3	2
NIM1K	ENSG00000177453.7	chr5	43165780	43176792	eo_PIF	15279.0	Cis	2	2	2
NIM1K	ENSG00000177453.7	chr5	43176792	43180306	eo_PIF	11765.0	Cis	2	2	2
NIM1K	ENSG00000177453.7	chr5	43180306	43184584	nc_PIF	7487.0	Cis	2	2	1
NIM1K	ENSG00000177453.7	chr5	43184584	43185049	nc_PIF	7022.0	Cis	4	4	2
NIM1K	ENSG00000177453.7	chr5	43196176	43196335	nc_PIF	4106.0	Cis	4	4	2
NIM1K	ENSG00000177453.7	chr5	43196335	43196666	nc_PIF	4265.0	Cis	4	4	2
NIM1K	ENSG00000177453.7	chr5	43196666	43206396	nc_PIF	4596.0	Cis	3	3	2
NIM1K	ENSG00000177453.7	chr5	43237582	43242520	eo_PIF	45512.0	Cis	4	4	2
NIM1K	ENSG00000177453.7	chr5	43246040	43253395	eo_PIF	53970.0	Cis	3	3	2
NIM1K	ENSG00000177453.7	chr5	43265984	43270299	nc_PIF	73914.0	Cis	2	2	1
NIM1K	ENSG00000177453.7	chr5	43271075	43272174	nc_PIF	79005.0	Cis	2	2	1
NIM1K	ENSG00000177453.7	chr5	43320112	43325256	nc_PIF	128042.0	Cis	2	2	2
NIM1K	ENSG00000177453.7	chr5	43349095	43350312	nc_PIF	157025.0	Cis	2	2	2
NIM1K	ENSG00000177453.7	chr5	43367088	43373964	nc_PIF	175018.0	Cis	2	2	1
NIM1K	ENSG00000177453.7	chr5	43374871	43377072	eo_PIF	182801.0	Cis	2	2	2
NIM1K	ENSG00000177453.7	chr5	43387444	43393018	eo_PIF	195374.0	Cis	2	2	2
NIM1K	ENSG00000177453.7	chr5	43417832	43427068	nc_PIF	225762.0	Cis	3	3	2
NIM1K	ENSG00000177453.7	chr5	43427068	43438029	nc_PIF	234998.0	Cis	2	2	2
NIM1K	ENSG00000177453.7	chr5	43507339	43509687	eo_PIF	315269.0	Cis	2	2	2
NIM1K	ENSG00000177453.7	chr5	43524472	43526287	eo_PIF	332402.0	Cis	2	2	1
NIM1K	ENSG00000177453.7	chr5	43551282	43554488	nc_PIF	359212.0	Cis	2	2	2
NIM1K	ENSG00000177453.7	chr5	43570694	43575551	nc_PIF	378624.0	Cis	2	2	2
NIM1K	ENSG00000177453.7	chr5	43629961	43633841	nc_PIF	437891.0	Cis	2	2	2
NIN	ENSG00000100503.27	chr14	49907855	49912369	nc_PIF	918793.0	Cis	2	2	2
NIN	ENSG00000100503.27	chr14	49972590	49975520	nc_PIF	855642.0	Cis	2	2	1
NIN	ENSG00000100503.27	chr14	49975520	49978462	nc_PIF	852700.0	Cis	2	2	2
NIN	ENSG00000100503.27	chr14	50001026	50015731	nc_PIF	815431.0	Cis	2	2	2
NIN	ENSG00000100503.27	chr14	50128969	50129805	nc_PIF	701357.0	Cis	2	2	2
NIN	ENSG00000100503.27	chr14	50129805	50130635	eo_PIF	700527.0	Cis	3	2	2
NIN	ENSG00000100503.27	chr14	50159379	50162478	eo_PIF	668684.0	Cis	2	2	2
NIN	ENSG00000100503.27	chr14	50276123	50282453	eo_PIF	548709.0	Cis	2	2	2
NIN	ENSG00000100503.27	chr14	50282453	50284143	eo_PIF	547019.0	Cis	3	2	2
NIN	ENSG00000100503.27	chr14	50377715	50392145	eo_PIF	439017.0	Cis	2	2	2
NIN	ENSG00000100503.27	chr14	50438899	50443366	eo_PIF	387796.0	Cis	2	2	2
NIN	ENSG00000100503.27	chr14	50447330	50451213	eo_PIF	379949.0	Cis	2	2	2
NIN	ENSG00000100503.27	chr14	50470857	50480145	eo_PIF	351017.0	Cis	2	2	2
NIN	ENSG00000100503.27	chr14	50480145	50487096	eo_PIF	344066.0	Cis	3	3	2
NIN	ENSG00000100503.27	chr14	50504895	50514627	eo_PIF	316535.0	Cis	2	2	2
NIN	ENSG00000100503.27	chr14	50514627	50516161	nc_PIF	315001.0	Cis	2	2	2
NIN	ENSG00000100503.27	chr14	50523421	50526741	nc_PIF	304421.0	Cis	3	2	2
NIN	ENSG00000100503.27	chr14	50527758	50528297	nc_PIF	302865.0	Cis	2	2	1
NIN	ENSG00000100503.27	chr14	50539819	50543431	eo_PIF	287731.0	Cis	3	3	2
NIN	ENSG00000100503.27	chr14	50543431	50550196	nc_PIF	280966.0	Cis	2	2	1
NIN	ENSG00000100503.27	chr14	50550196	50554247	nc_PIF	276915.0	Cis	3	3	2
NIN	ENSG00000100503.27	chr14	50564045	50570371	nc_PIF	260791.0	Cis	4	3	2
NIN	ENSG00000100503.27	chr14	50580294	50581942	nc_PIF	249220.0	Cis	3	3	2
NIN	ENSG00000100503.27	chr14	50582742	50589521	eo_PIF	241641.0	Cis	4	4	2
NIN	ENSG00000100503.27	chr14	50589521	50591185	eo_PIF	239977.0	Cis	2	2	1
NIN	ENSG00000100503.27	chr14	50593681	50596477	eo_PIF	234685.0	Cis	2	2	1
NIN	ENSG00000100503.27	chr14	50597530	50602344	nc_PIF	228818.0	Cis	4	3	2
NIN	ENSG00000100503.27	chr14	50602344	50607799	nc_PIF	223363.0	Cis	3	2	1
NIN	ENSG00000100503.27	chr14	50610036	50615345	eo_PIF	215817.0	Cis	3	3	2
NIN	ENSG00000100503.27	chr14	50615776	50617774	nc_PIF	213388.0	Cis	2	2	2
NIN	ENSG00000100503.27	chr14	50617774	50619610	nc_PIF	211552.0	Cis	3	2	2
NIN	ENSG00000100503.27	chr14	50619610	50620872	eo_PIF	210290.0	Cis	2	2	2
NIN	ENSG00000100503.27	chr14	50621507	50624662	eo_PIF	206500.0	Cis	3	2	2
NIN	ENSG00000100503.27	chr14	50624662	50625156	eo_PIF	206006.0	Cis	2	2	2
NIN	ENSG00000100503.27	chr14	50625533	50630831	eo_PIF	200331.0	Cis	3	3	2
NIN	ENSG00000100503.27	chr14	50632281	50633661	eo_PIF	197501.0	Cis	4	2	2
NIN	ENSG00000100503.27	chr14	50633661	50636890	eo_PIF	194272.0	Cis	3	3	2
NIN	ENSG00000100503.27	chr14	50653252	50666485	eo_PIF	164677.0	Cis	2	2	2
NIN	ENSG00000100503.27	chr14	50712131	50713809	nc_PIF	117353.0	Cis	2	2	2
NIN	ENSG00000100503.27	chr14	50719275	50720720	eo_PIF	110442.0	Cis	3	2	2
NIN	ENSG00000100503.27	chr14	50722799	50724610	eo_PIF	106552.0	Cis	2	2	2
NIN	ENSG00000100503.27	chr14	50728340	50737619	eo_PIF	93543.0	Cis	2	2	2
NIN	ENSG00000100503.27	chr14	50739914	50745738	eo_PIF	85424.0	Cis	3	2	2
NIN	ENSG00000100503.27	chr14	50745738	50754331	eo_PIF	76831.0	Cis	3	3	2
NIN	ENSG00000100503.27	chr14	50754331	50754849	eo_PIF	76313.0	Cis	3	3	2
NIN	ENSG00000100503.27	chr14	50757025	50757504	eo_PIF	73658.0	Cis	2	2	2
NIN	ENSG00000100503.27	chr14	50760132	50761567	eo_PIF	69595.0	Cis	4	2	2
NIN	ENSG00000100503.27	chr14	50761567	50763745	eo_PIF	67417.0	Cis	2	2	2
NIN	ENSG00000100503.27	chr14	50765872	50773438	eo_PIF	57724.0	Cis	3	3	2
NIN	ENSG00000100503.27	chr14	50774247	50775978	nc_PIF	55184.0	Cis	4	2	2
NIN	ENSG00000100503.27	chr14	50775978	50777436	eo_PIF	53726.0	Cis	3	3	2
NIN	ENSG00000100503.27	chr14	50777436	50781686	eo_PIF	49476.0	Cis	6	3	2
NIN	ENSG00000100503.27	chr14	50781686	50786501	nc_PIF	44661.0	Cis	4	2	2
NIN	ENSG00000100503.27	chr14	50786501	50786978	nc_PIF	44184.0	Cis	3	2	2
NIN	ENSG00000100503.27	chr14	50786978	50788335	nc_PIF	42827.0	Cis	3	3	2
NIN	ENSG00000100503.27	chr14	50788335	50789785	nc_PIF	41377.0	Cis	4	3	2
NIN	ENSG00000100503.27	chr14	50791740	50793767	eo_PIF	37395.0	Cis	6	4	2
NIN	ENSG00000100503.27	chr14	50797544	50798060	nc_PIF	33102.0	Cis	7	4	2
NIN	ENSG00000100503.27	chr14	50798060	50806576	eo_PIF	24586.0	Cis	5	3	2
NIN	ENSG00000100503.27	chr14	50806576	50809811	eo_PIF	21351.0	Cis	5	2	2
NIN	ENSG00000100503.27	chr14	50809829	50811541	nc_PIF	19621.0	Cis	5	4	2
NIN	ENSG00000100503.27	chr14	50811541	50817379	nc_PIF	13783.0	Cis	5	3	2
NIN	ENSG00000100503.27	chr14	50818712	50819116	nc_PIF	12046.0	Cis	2	2	2
NIN	ENSG00000100503.27	chr14	50819116	50820626	nc_PIF	10536.0	Cis	2	2	1
NIN	ENSG00000100503.27	chr14	50822549	50822812	nc_PIF	8350.0	Cis	2	2	1
NIN	ENSG00000100503.27	chr14	50822812	50827417	nc_PIF	3745.0	Cis	6	3	2
NIN	ENSG00000100503.27	chr14	50827417	50828123	nc_PIF	3039.0	Cis	3	3	2
NIN	ENSG00000100503.27	chr14	50828623	50829900	nc_PIF	1262.0	Cis	7	4	2
NIN	ENSG00000100503.27	chr14	50838336	50839752	nc_PIF	7175.0	Cis	5	4	2
NIN	ENSG00000100503.27	chr14	50839752	50842287	nc_PIF	8591.0	Cis	3	2	1
NIN	ENSG00000100503.27	chr14	50842287	50845368	nc_PIF	11126.0	Cis	3	2	2
NIN	ENSG00000100503.27	chr14	50845368	50847443	nc_PIF	14207.0	Cis	4	2	2
NIN	ENSG00000100503.27	chr14	50852799	50857414	nc_PIF	21638.0	Cis	5	4	2
NIN	ENSG00000100503.27	chr14	50857414	50862699	eo_PIF	26253.0	Cis	3	3	2
NIN	ENSG00000100503.27	chr14	50881229	50892424	eo_PIF	50068.0	Cis	3	2	1
NIN	ENSG00000100503.27	chr14	50898015	50898425	nc_PIF	66854.0	Cis	2	2	2
NIN	ENSG00000100503.27	chr14	50898425	50903314	eo_PIF	67264.0	Cis	3	3	2
NIN	ENSG00000100503.27	chr14	50906406	50921997	eo_PIF	75245.0	Cis	3	3	2
NIN	ENSG00000100503.27	chr14	50929982	50934414	eo_PIF	98821.0	Cis	4	3	2
NIN	ENSG00000100503.27	chr14	50934414	50937240	eo_PIF	103253.0	Cis	3	3	2
NIN	ENSG00000100503.27	chr14	50937240	50940301	eo_PIF	106079.0	Cis	2	2	1
NIN	ENSG00000100503.27	chr14	50946916	50953273	nc_PIF	115755.0	Cis	2	2	2
NIN	ENSG00000100503.27	chr14	50959891	50962304	nc_PIF	128730.0	Cis	2	2	2
NIN	ENSG00000100503.27	chr14	50970167	50970214	nc_PIF	139006.0	Cis	2	2	1
NIN	ENSG00000100503.27	chr14	50970214	50971439	nc_PIF	139053.0	Cis	3	2	2
NIN	ENSG00000100503.27	chr14	50976883	50981293	eo_PIF	145722.0	Cis	3	2	1
NIN	ENSG00000100503.27	chr14	50981861	50988908	eo_PIF	150700.0	Cis	2	2	2
NIN	ENSG00000100503.27	chr14	50993014	51002910	eo_PIF	161853.0	Cis	2	2	2
NIN	ENSG00000100503.27	chr14	51004243	51009850	eo_PIF	173082.0	Cis	2	2	2
NIN	ENSG00000100503.27	chr14	51061801	51064924	nc_PIF	230640.0	Cis	2	2	2
NIN	ENSG00000100503.27	chr14	51064924	51074941	nc_PIF	233763.0	Cis	3	2	2
NIN	ENSG00000100503.27	chr14	51082930	51087770	nc_PIF	251769.0	Cis	2	2	2
NIN	ENSG00000100503.27	chr14	51130378	51131108	nc_PIF	299217.0	Cis	2	2	2
NIN	ENSG00000100503.27	chr14	51172829	51175681	nc_PIF	341668.0	Cis	2	2	2
NIN	ENSG00000100503.27	chr14	51175681	51176476	nc_PIF	344520.0	Cis	2	2	2
NIN	ENSG00000100503.27	chr14	51176860	51181996	nc_PIF	345699.0	Cis	2	2	2
NIN	ENSG00000100503.27	chr14	51189692	51192862	nc_PIF	358531.0	Cis	2	2	2
NIN	ENSG00000100503.27	chr14	51263268	51269174	nc_PIF	432107.0	Cis	2	2	2
NIN	ENSG00000100503.27	chr14	51315934	51321867	nc_PIF	484773.0	Cis	2	2	2
NIN	ENSG00000100503.27	chr14	51512410	51513872	nc_PIF	681249.0	Cis	2	2	1
NIN	ENSG00000100503.27	chr14	51939251	51940121	eo_PIF	1108090.0	Trans-intrachromosomal	2	2	1
NIN	ENSG00000100503.27	chr14	52108525	52123107	nc_PIF	1277364.0	Trans-intrachromosomal	2	2	2
NIN	ENSG00000100503.27	chr14	52234141	52240753	nc_PIF	1402980.0	Trans-intrachromosomal	2	2	2
NIN	ENSG00000100503.27	chr14	52462692	52468517	eo_PIF	1631531.0	Trans-intrachromosomal	2	2	2
NIN	ENSG00000100503.27	chr14	53568749	53570387	nc_PIF	2737588.0	Trans-intrachromosomal	2	2	1
NIN	ENSG00000100503.27	chr14	53601507	53603363	nc_PIF	2770346.0	Trans-intrachromosomal	2	2	1
NIN	ENSG00000100503.27	chr14	54696337	54698528	eo_PIF	3865176.0	Trans-intrachromosomal	2	2	1
NIN	ENSG00000100503.27	chr14	57037956	57042793	nc_PIF	6206795.0	Trans-intrachromosomal	2	2	1
NINJ1	ENSG00000131669.10	chr2	77051482	77053983	nc_PIF		Trans-interchromosomal	2	2	2
NINJ1	ENSG00000131669.10	chr9	90045462	90048163	nc_PIF	3086088.0	Trans-intrachromosomal	2	2	2
NINJ1	ENSG00000131669.10	chr9	91365057	91372505	nc_PIF	1761746.0	Trans-intrachromosomal	2	2	1
NINJ1	ENSG00000131669.10	chr9	91894187	91900583	nc_PIF	1233668.0	Trans-intrachromosomal	2	2	1
NINJ1	ENSG00000131669.10	chr9	92078254	92082068	eo_PIF	1052183.0	Trans-intrachromosomal	2	2	1
NINJ1	ENSG00000131669.10	chr9	92780637	92789255	nc_PIF	344996.0	Cis	2	2	2
NINJ1	ENSG00000131669.10	chr9	92927424	92928808	nc_PIF	205443.0	Cis	2	2	2
NINJ1	ENSG00000131669.10	chr9	92952831	92958679	nc_PIF	175572.0	Cis	3	2	2
NINJ1	ENSG00000131669.10	chr9	92990512	92997732	nc_PIF	136519.0	Cis	2	2	2
NINJ1	ENSG00000131669.10	chr9	92998832	93002491	nc_PIF	131760.0	Cis	2	2	1
NINJ1	ENSG00000131669.10	chr9	93002940	93005784	eo_PIF	128467.0	Cis	2	2	1
NINJ1	ENSG00000131669.10	chr9	93018412	93018688	nc_PIF	115563.0	Cis	3	2	1
NINJ1	ENSG00000131669.10	chr9	93024248	93028307	nc_PIF	105944.0	Cis	2	2	2
NINJ1	ENSG00000131669.10	chr9	93028564	93033727	eo_PIF	100524.0	Cis	4	3	2
NINJ1	ENSG00000131669.10	chr9	93059593	93060363	nc_PIF	73888.0	Cis	2	2	2
NINJ1	ENSG00000131669.10	chr9	93060363	93070994	eo_PIF	63257.0	Cis	3	3	2
NINJ1	ENSG00000131669.10	chr9	93070994	93072924	nc_PIF	61327.0	Cis	2	2	2
NINJ1	ENSG00000131669.10	chr9	93079858	93081839	nc_PIF	52412.0	Cis	2	2	2
NINJ1	ENSG00000131669.10	chr9	93097747	93103216	nc_PIF	31035.0	Cis	2	2	2
NINJ1	ENSG00000131669.10	chr9	93105704	93107066	nc_PIF	27185.0	Cis	2	2	2
NINJ1	ENSG00000131669.10	chr9	93107066	93115251	eo_PIF	19000.0	Cis	3	3	2
NINJ1	ENSG00000131669.10	chr9	93115251	93124202	eo_PIF	10049.0	Cis	5	4	2
NINJ1	ENSG00000131669.10	chr9	93140958	93147231	nc_PIF	6708.0	Cis	6	4	2
NINJ1	ENSG00000131669.10	chr9	93147231	93150176	nc_PIF	12981.0	Cis	2	2	2
NINJ1	ENSG00000131669.10	chr9	93150176	93151049	nc_PIF	15926.0	Cis	3	2	2
NINJ1	ENSG00000131669.10	chr9	93151049	93154962	nc_PIF	16799.0	Cis	3	2	2
NINJ1	ENSG00000131669.10	chr9	93156937	93159109	nc_PIF	22687.0	Cis	3	2	2
NINJ1	ENSG00000131669.10	chr9	93190569	93191239	nc_PIF	56319.0	Cis	2	2	2
NINJ1	ENSG00000131669.10	chr9	93191239	93196713	nc_PIF	56989.0	Cis	2	2	2
NINJ1	ENSG00000131669.10	chr9	93219731	93227993	nc_PIF	85481.0	Cis	3	3	2
NINJ1	ENSG00000131669.10	chr9	93241525	93244993	nc_PIF	107275.0	Cis	2	2	2
NINJ1	ENSG00000131669.10	chr9	93244993	93261540	eo_PIF	110743.0	Cis	2	2	1
NINJ1	ENSG00000131669.10	chr9	93274631	93276192	nc_PIF	140381.0	Cis	3	2	2
NINJ1	ENSG00000131669.10	chr9	93284190	93290244	eo_PIF	149940.0	Cis	3	2	2
NINJ1	ENSG00000131669.10	chr9	93290318	93294606	eo_PIF	156068.0	Cis	3	2	2
NINJ1	ENSG00000131669.10	chr9	93294606	93301232	eo_PIF	160356.0	Cis	5	4	2
NINJ1	ENSG00000131669.10	chr9	93315920	93322886	eo_PIF	181670.0	Cis	4	3	2
NINJ1	ENSG00000131669.10	chr9	93327350	93329502	nc_PIF	193100.0	Cis	3	3	2
NINJ1	ENSG00000131669.10	chr9	93330417	93333353	nc_PIF	196167.0	Cis	2	2	1
NINJ1	ENSG00000131669.10	chr9	93365858	93366651	nc_PIF	231608.0	Cis	2	2	2
NINJ1	ENSG00000131669.10	chr9	93386043	93389676	nc_PIF	251793.0	Cis	2	2	2
NINJ1	ENSG00000131669.10	chr9	93413456	93418730	nc_PIF	279206.0	Cis	2	2	2
NINJ1	ENSG00000131669.10	chr9	93457033	93459913	nc_PIF	322783.0	Cis	3	3	2
NINJ1	ENSG00000131669.10	chr9	93459913	93463388	nc_PIF	325663.0	Cis	2	2	2
NINJ1	ENSG00000131669.10	chr9	93495929	93502256	eo_PIF	361679.0	Cis	2	2	1
NINJ1	ENSG00000131669.10	chr9	93517664	93519834	nc_PIF	383414.0	Cis	2	2	2
NINJ1	ENSG00000131669.10	chr9	93552285	93560423	eo_PIF	418035.0	Cis	3	3	2
NINJ1	ENSG00000131669.10	chr9	93560423	93564971	eo_PIF	426173.0	Cis	2	2	2
NINJ1	ENSG00000131669.10	chr9	93589217	93596299	nc_PIF	454967.0	Cis	3	3	2
NINJ1	ENSG00000131669.10	chr9	93640444	93641912	nc_PIF	506194.0	Cis	2	2	1
NINJ1	ENSG00000131669.10	chr9	93700148	93707308	nc_PIF	565898.0	Cis	2	2	1
NINJ1	ENSG00000131669.10	chr9	93759577	93760601	nc_PIF	625327.0	Cis	2	2	2
NINJ1	ENSG00000131669.10	chr9	93773816	93779256	nc_PIF	639566.0	Cis	3	2	2
NINJ1	ENSG00000131669.10	chr9	93847464	93850816	nc_PIF	713214.0	Cis	3	3	2
NINJ1	ENSG00000131669.10	chr9	94014618	94016222	nc_PIF	880368.0	Cis	2	2	1
NINJ1	ENSG00000131669.10	chr9	94855782	94866759	nc_PIF	1721532.0	Trans-intrachromosomal	2	2	1
NINJ1	ENSG00000131669.10	chr9	105269938	105275362	nc_PIF	12135688.0	Trans-intrachromosomal	2	2	1
NINJ1	ENSG00000131669.10	chr9	107987957	107989748	nc_PIF	14853707.0	Trans-intrachromosomal	2	2	2
NINJ2	ENSG00000171840.13	chr12	153123	156708	nc_PIF	506881.0	Cis	2	2	2
NINJ2	ENSG00000171840.13	chr12	166565	177213	eo_PIF	486376.0	Cis	2	2	2
NINJ2	ENSG00000171840.13	chr12	270947	277931	nc_PIF	385658.0	Cis	2	2	2
NINJ2	ENSG00000171840.13	chr12	280019	281625	eo_PIF	381964.0	Cis	2	2	1
NINJ2	ENSG00000171840.13	chr12	299447	301317	nc_PIF	362272.0	Cis	2	2	2
NINJ2	ENSG00000171840.13	chr12	315088	317354	nc_PIF	346235.0	Cis	2	2	2
NINJ2	ENSG00000171840.13	chr12	338741	343550	nc_PIF	320039.0	Cis	2	2	2
NINJ2	ENSG00000171840.13	chr12	357295	362279	nc_PIF	301310.0	Cis	3	3	2
NINJ2	ENSG00000171840.13	chr12	365602	369073	eo_PIF	294516.0	Cis	2	2	1
NINJ2	ENSG00000171840.13	chr12	407656	411962	eo_PIF	251627.0	Cis	2	2	2
NINJ2	ENSG00000171840.13	chr12	430385	432259	eo_PIF	231330.0	Cis	3	3	2
NINJ2	ENSG00000171840.13	chr12	432259	435405	eo_PIF	228184.0	Cis	3	2	2
NINJ2	ENSG00000171840.13	chr12	435405	439949	eo_PIF	223640.0	Cis	3	3	2
NINJ2	ENSG00000171840.13	chr12	442259	450473	eo_PIF	213116.0	Cis	2	2	2
NINJ2	ENSG00000171840.13	chr12	450708	456641	nc_PIF	206948.0	Cis	5	2	2
NINJ2	ENSG00000171840.13	chr12	475285	476071	nc_PIF	187518.0	Cis	2	2	2
NINJ2	ENSG00000171840.13	chr12	476071	478396	nc_PIF	185193.0	Cis	2	2	2
NINJ2	ENSG00000171840.13	chr12	478396	482324	nc_PIF	181265.0	Cis	2	2	1
NINJ2	ENSG00000171840.13	chr12	482324	485632	nc_PIF	177957.0	Cis	2	2	2
NINJ2	ENSG00000171840.13	chr12	486080	490175	nc_PIF	173414.0	Cis	4	3	2
NINJ2	ENSG00000171840.13	chr12	508208	517440	nc_PIF	146149.0	Cis	5	4	2
NINJ2	ENSG00000171840.13	chr12	517440	518998	nc_PIF	144591.0	Cis	3	2	2
NINJ2	ENSG00000171840.13	chr12	518998	524388	nc_PIF	139201.0	Cis	3	2	2
NINJ2	ENSG00000171840.13	chr12	533002	536967	eo_PIF	126622.0	Cis	4	2	2
NINJ2	ENSG00000171840.13	chr12	536967	538141	nc_PIF	125448.0	Cis	4	3	2
NINJ2	ENSG00000171840.13	chr12	544900	555557	eo_PIF	108032.0	Cis	2	2	1
NINJ2	ENSG00000171840.13	chr12	569503	579463	nc_PIF	84126.0	Cis	4	3	2
NINJ2	ENSG00000171840.13	chr12	580230	596219	nc_PIF	67370.0	Cis	5	2	2
NINJ2	ENSG00000171840.13	chr12	596219	596987	nc_PIF	66602.0	Cis	3	2	2
NINJ2	ENSG00000171840.13	chr12	596987	598030	nc_PIF	65559.0	Cis	4	3	2
NINJ2	ENSG00000171840.13	chr12	598030	600111	nc_PIF	63478.0	Cis	5	3	2
NINJ2	ENSG00000171840.13	chr12	600111	605698	nc_PIF	57891.0	Cis	11	4	2
NINJ2	ENSG00000171840.13	chr12	605698	605843	nc_PIF	57746.0	Cis	5	4	2
NINJ2	ENSG00000171840.13	chr12	616854	619883	nc_PIF	43706.0	Cis	7	4	2
NINJ2	ENSG00000171840.13	chr12	619883	622972	nc_PIF	40617.0	Cis	8	4	2
NINJ2	ENSG00000171840.13	chr12	622972	627271	nc_PIF	36318.0	Cis	3	3	2
NINJ2	ENSG00000171840.13	chr12	627271	629503	nc_PIF	34086.0	Cis	8	2	2
NINJ2	ENSG00000171840.13	chr12	629503	632793	nc_PIF	30796.0	Cis	6	4	2
NINJ2	ENSG00000171840.13	chr12	632861	636613	nc_PIF	26976.0	Cis	4	3	2
NINJ2	ENSG00000171840.13	chr12	636613	640336	nc_PIF	23253.0	Cis	9	4	2
NINJ2	ENSG00000171840.13	chr12	666435	668366	nc_PIF	2847.0	Cis	8	4	2
NINJ2	ENSG00000171840.13	chr12	668366	675101	nc_PIF	4778.0	Cis	6	3	2
NINJ2	ENSG00000171840.13	chr12	675101	677022	nc_PIF	11513.0	Cis	8	4	2
NINJ2	ENSG00000171840.13	chr12	677022	677358	nc_PIF	13434.0	Cis	3	3	2
NINJ2	ENSG00000171840.13	chr12	677358	679103	nc_PIF	13770.0	Cis	5	4	2
NINJ2	ENSG00000171840.13	chr12	679141	705933	nc_PIF	15553.0	Cis	5	3	2
NINJ2	ENSG00000171840.13	chr12	705933	716699	nc_PIF	42345.0	Cis	5	3	2
NINJ2	ENSG00000171840.13	chr12	716699	723267	nc_PIF	53111.0	Cis	3	2	2
NINJ2	ENSG00000171840.13	chr12	723267	730379	nc_PIF	59679.0	Cis	2	2	2
NINJ2	ENSG00000171840.13	chr12	730379	733342	nc_PIF	66791.0	Cis	2	2	2
NINJ2	ENSG00000171840.13	chr12	734773	735801	nc_PIF	71185.0	Cis	5	2	2
NINJ2	ENSG00000171840.13	chr12	736164	736942	nc_PIF	72576.0	Cis	5	2	2
NINJ2	ENSG00000171840.13	chr12	739199	742792	nc_PIF	75611.0	Cis	3	2	2
NINJ2	ENSG00000171840.13	chr12	742792	746549	nc_PIF	79204.0	Cis	5	4	2
NINJ2	ENSG00000171840.13	chr12	746736	748085	nc_PIF	83148.0	Cis	4	2	2
NINJ2	ENSG00000171840.13	chr12	756382	771337	nc_PIF	92794.0	Cis	4	3	2
NINJ2	ENSG00000171840.13	chr12	771337	771961	nc_PIF	107749.0	Cis	2	2	2
NINJ2	ENSG00000171840.13	chr12	775881	777904	nc_PIF	112293.0	Cis	4	3	2
NINJ2	ENSG00000171840.13	chr12	777904	780554	nc_PIF	114316.0	Cis	6	3	2
NINJ2	ENSG00000171840.13	chr12	780554	787534	nc_PIF	116966.0	Cis	4	2	2
NINJ2	ENSG00000171840.13	chr12	787534	789301	nc_PIF	123946.0	Cis	3	2	2
NINJ2	ENSG00000171840.13	chr12	802363	808562	nc_PIF	138775.0	Cis	4	3	2
NINJ2	ENSG00000171840.13	chr12	808562	812124	nc_PIF	144974.0	Cis	5	2	2
NINJ2	ENSG00000171840.13	chr12	812124	815098	eo_PIF	148536.0	Cis	6	4	2
NINJ2	ENSG00000171840.13	chr12	815098	815914	nc_PIF	151510.0	Cis	3	3	2
NINJ2	ENSG00000171840.13	chr12	817004	820936	nc_PIF	153416.0	Cis	4	2	2
NINJ2	ENSG00000171840.13	chr12	820936	828752	eo_PIF	157348.0	Cis	3	2	2
NINJ2	ENSG00000171840.13	chr12	828752	829959	eo_PIF	165164.0	Cis	2	2	2
NINJ2	ENSG00000171840.13	chr12	829959	833525	eo_PIF	166371.0	Cis	4	3	2
NINJ2	ENSG00000171840.13	chr12	833525	839262	nc_PIF	169937.0	Cis	5	3	2
NINJ2	ENSG00000171840.13	chr12	839262	839834	nc_PIF	175674.0	Cis	2	2	1
NINJ2	ENSG00000171840.13	chr12	846437	849317	nc_PIF	182849.0	Cis	3	2	1
NINJ2	ENSG00000171840.13	chr12	855292	858634	eo_PIF	191704.0	Cis	3	2	2
NINJ2	ENSG00000171840.13	chr12	858865	861569	eo_PIF	195277.0	Cis	4	2	2
NINJ2	ENSG00000171840.13	chr12	865269	870229	eo_PIF	201681.0	Cis	4	3	2
NINJ2	ENSG00000171840.13	chr12	870437	873992	eo_PIF	206849.0	Cis	2	2	1
NINJ2	ENSG00000171840.13	chr12	874232	880357	eo_PIF	210644.0	Cis	3	3	2
NINJ2	ENSG00000171840.13	chr12	884303	887354	eo_PIF	220715.0	Cis	5	3	2
NINJ2	ENSG00000171840.13	chr12	887469	890643	eo_PIF	223881.0	Cis	4	2	2
NINJ2	ENSG00000171840.13	chr12	901436	903524	eo_PIF	237848.0	Cis	3	3	2
NINJ2	ENSG00000171840.13	chr12	906408	913201	eo_PIF	242820.0	Cis	4	2	2
NINJ2	ENSG00000171840.13	chr12	913201	925459	eo_PIF	249613.0	Cis	5	3	2
NINJ2	ENSG00000171840.13	chr12	925459	926612	eo_PIF	261871.0	Cis	3	3	2
NINJ2	ENSG00000171840.13	chr12	926612	929275	eo_PIF	263024.0	Cis	3	3	2
NINJ2	ENSG00000171840.13	chr12	933508	939654	eo_PIF	269920.0	Cis	3	3	2
NINJ2	ENSG00000171840.13	chr12	942149	946565	nc_PIF	278561.0	Cis	3	3	2
NINJ2	ENSG00000171840.13	chr12	995910	1001413	eo_PIF	332322.0	Cis	2	2	2
NINJ2	ENSG00000171840.13	chr12	1007434	1017464	nc_PIF	343846.0	Cis	3	2	2
NINJ2	ENSG00000171840.13	chr12	1017464	1022438	eo_PIF	353876.0	Cis	2	2	2
NINJ2	ENSG00000171840.13	chr12	1028514	1030147	eo_PIF	364926.0	Cis	3	2	2
NINJ2	ENSG00000171840.13	chr12	1036041	1043607	nc_PIF	372453.0	Cis	3	2	2
NINJ2	ENSG00000171840.13	chr12	1043607	1056492	nc_PIF	380019.0	Cis	3	2	1
NINJ2	ENSG00000171840.13	chr12	1056791	1058174	nc_PIF	393203.0	Cis	2	2	2
NINJ2	ENSG00000171840.13	chr12	1058174	1072145	nc_PIF	394586.0	Cis	3	2	1
NINJ2	ENSG00000171840.13	chr12	1076027	1076993	nc_PIF	412439.0	Cis	2	2	1
NINJ2	ENSG00000171840.13	chr12	1097436	1100402	nc_PIF	433848.0	Cis	2	2	2
NINJ2	ENSG00000171840.13	chr12	1111718	1113926	eo_PIF	448130.0	Cis	2	2	2
NINJ2	ENSG00000171840.13	chr12	1116344	1118297	nc_PIF	452756.0	Cis	3	2	2
NINJ2	ENSG00000171840.13	chr12	1124811	1132793	nc_PIF	461223.0	Cis	2	2	2
NINJ2	ENSG00000171840.13	chr12	1134137	1135304	nc_PIF	470549.0	Cis	3	2	2
NINJ2	ENSG00000171840.13	chr12	1135304	1139183	nc_PIF	471716.0	Cis	2	2	1
NINJ2	ENSG00000171840.13	chr12	1169839	1173567	nc_PIF	506251.0	Cis	3	3	2
NINJ2	ENSG00000171840.13	chr12	1173567	1176550	nc_PIF	509979.0	Cis	3	2	2
NINJ2	ENSG00000171840.13	chr12	1177343	1178099	nc_PIF	513755.0	Cis	3	2	1
NINJ2	ENSG00000171840.13	chr12	1178099	1181341	eo_PIF	514511.0	Cis	2	2	1
NINJ2	ENSG00000171840.13	chr12	1202172	1205820	eo_PIF	538584.0	Cis	2	2	2
NINJ2	ENSG00000171840.13	chr12	1217940	1221199	nc_PIF	554352.0	Cis	2	2	1
NINJ2	ENSG00000171840.13	chr12	1229717	1236390	nc_PIF	566129.0	Cis	2	2	2
NINJ2	ENSG00000171840.13	chr12	1249372	1253219	nc_PIF	585784.0	Cis	2	2	1
NINJ2	ENSG00000171840.13	chr12	1254789	1256486	nc_PIF	591201.0	Cis	2	2	1
NINJ2	ENSG00000171840.13	chr12	1269001	1269364	nc_PIF	605413.0	Cis	2	2	1
NINJ2	ENSG00000171840.13	chr12	1279194	1285849	nc_PIF	615606.0	Cis	3	2	1
NINJ2	ENSG00000171840.13	chr12	1294954	1307781	nc_PIF	631366.0	Cis	2	2	2
NINJ2	ENSG00000171840.13	chr12	1307781	1314663	nc_PIF	644193.0	Cis	3	2	2
NINJ2	ENSG00000171840.13	chr12	1365721	1369322	nc_PIF	702133.0	Cis	3	2	1
NINJ2	ENSG00000171840.13	chr12	1387886	1391822	nc_PIF	724298.0	Cis	2	2	2
NINJ2	ENSG00000171840.13	chr12	1434860	1441744	nc_PIF	771272.0	Cis	2	2	2
NINJ2	ENSG00000171840.13	chr12	1463889	1467972	nc_PIF	800301.0	Cis	5	4	2
NINJ2	ENSG00000171840.13	chr12	1503446	1503670	nc_PIF	839858.0	Cis	2	2	2
NINJ2	ENSG00000171840.13	chr12	1539579	1541090	nc_PIF	875991.0	Cis	2	2	2
NINJ2	ENSG00000171840.13	chr12	1541857	1547199	nc_PIF	878269.0	Cis	2	2	2
NINJ2	ENSG00000171840.13	chr12	1551408	1555425	nc_PIF	887820.0	Cis	2	2	1
NINJ2	ENSG00000171840.13	chr12	1562716	1566447	eo_PIF	899128.0	Cis	4	2	2
NINJ2	ENSG00000171840.13	chr12	1567553	1569092	nc_PIF	903965.0	Cis	4	3	2
NINJ2	ENSG00000171840.13	chr12	1574693	1578957	eo_PIF	911105.0	Cis	2	2	2
NINJ2	ENSG00000171840.13	chr12	1578957	1587433	eo_PIF	915369.0	Cis	2	2	2
NINJ2	ENSG00000171840.13	chr12	1606588	1608372	nc_PIF	943000.0	Cis	2	2	2
NINJ2	ENSG00000171840.13	chr12	1671377	1677089	nc_PIF	1007789.0	Trans-intrachromosomal	2	2	1
NINJ2	ENSG00000171840.13	chr12	2290007	2293312	nc_PIF	1626419.0	Trans-intrachromosomal	2	2	2
NINJ2	ENSG00000171840.13	chr12	2355185	2359068	nc_PIF	1691597.0	Trans-intrachromosomal	2	2	2
NINJ2	ENSG00000171840.13	chr12	112352091	112377421	nc_PIF	111688503.0	Trans-intrachromosomal	2	2	2
NINJ2	ENSG00000171840.13	chr22	20181707	20211956	nc_PIF		Trans-interchromosomal	2	2	2
NINL	ENSG00000101004.16	chr1	45551402	45572200	eo_PIF		Trans-interchromosomal	2	2	1
NINL	ENSG00000101004.16	chr3	146778083	146779751	nc_PIF		Trans-interchromosomal	2	2	1
NINL	ENSG00000101004.16	chr5	162301260	162302730	nc_PIF		Trans-interchromosomal	2	2	1
NINL	ENSG00000101004.16	chr6	969176	970599	nc_PIF		Trans-interchromosomal	2	2	2
NINL	ENSG00000101004.16	chr7	24672136	24678114	nc_PIF		Trans-interchromosomal	2	2	1
NINL	ENSG00000101004.16	chr8	27231552	27233375	nc_PIF		Trans-interchromosomal	2	2	2
NINL	ENSG00000101004.16	chr14	20397592	20398859	nc_PIF		Trans-interchromosomal	2	2	2
NINL	ENSG00000101004.16	chr20	5204871	5207514	nc_PIF	20378017.0	Trans-intrachromosomal	2	2	1
NINL	ENSG00000101004.16	chr20	6011223	6015292	nc_PIF	19570239.0	Trans-intrachromosomal	2	2	2
NINL	ENSG00000101004.16	chr20	10040149	10045580	eo_PIF	15539951.0	Trans-intrachromosomal	3	2	1
NINL	ENSG00000101004.16	chr20	11940301	11943081	nc_PIF	13642450.0	Trans-intrachromosomal	2	2	1
NINL	ENSG00000101004.16	chr20	13176440	13177922	nc_PIF	12407609.0	Trans-intrachromosomal	2	2	2
NINL	ENSG00000101004.16	chr20	15413159	15417259	nc_PIF	10168272.0	Trans-intrachromosomal	2	2	1
NINL	ENSG00000101004.16	chr20	17607169	17628859	eo_PIF	7956672.0	Trans-intrachromosomal	2	2	1
NINL	ENSG00000101004.16	chr20	19072866	19077339	nc_PIF	6508192.0	Trans-intrachromosomal	2	2	2
NINL	ENSG00000101004.16	chr20	19253836	19261679	nc_PIF	6323852.0	Trans-intrachromosomal	3	3	2
NINL	ENSG00000101004.16	chr20	20058085	20064838	nc_PIF	5520693.0	Trans-intrachromosomal	2	2	2
NINL	ENSG00000101004.16	chr20	20630217	20630672	nc_PIF	4954859.0	Trans-intrachromosomal	2	2	2
NINL	ENSG00000101004.16	chr20	21322431	21327186	eo_PIF	4258345.0	Trans-intrachromosomal	2	2	1
NINL	ENSG00000101004.16	chr20	21332150	21335880	eo_PIF	4249651.0	Trans-intrachromosomal	2	2	2
NINL	ENSG00000101004.16	chr20	21589176	21594974	nc_PIF	3990557.0	Trans-intrachromosomal	2	2	2
NINL	ENSG00000101004.16	chr20	22243537	22245829	nc_PIF	3339702.0	Trans-intrachromosomal	2	2	2
NINL	ENSG00000101004.16	chr20	22755228	22759060	nc_PIF	2826471.0	Trans-intrachromosomal	2	2	2
NINL	ENSG00000101004.16	chr20	22790639	22793808	nc_PIF	2791723.0	Trans-intrachromosomal	2	2	2
NINL	ENSG00000101004.16	chr20	23107391	23108267	nc_PIF	2477264.0	Trans-intrachromosomal	3	2	2
NINL	ENSG00000101004.16	chr20	23532644	23540301	nc_PIF	2045230.0	Trans-intrachromosomal	2	2	1
NINL	ENSG00000101004.16	chr20	23586739	23591061	nc_PIF	1994470.0	Trans-intrachromosomal	2	2	1
NINL	ENSG00000101004.16	chr20	23710566	23714040	nc_PIF	1871491.0	Trans-intrachromosomal	2	2	2
NINL	ENSG00000101004.16	chr20	23925886	23930278	nc_PIF	1655253.0	Trans-intrachromosomal	2	2	2
NINL	ENSG00000101004.16	chr20	24016964	24020468	nc_PIF	1565063.0	Trans-intrachromosomal	2	2	1
NINL	ENSG00000101004.16	chr20	24129544	24130059	nc_PIF	1455472.0	Trans-intrachromosomal	2	2	2
NINL	ENSG00000101004.16	chr20	24183929	24187230	nc_PIF	1398301.0	Trans-intrachromosomal	2	2	2
NINL	ENSG00000101004.16	chr20	24207533	24218526	nc_PIF	1367005.0	Trans-intrachromosomal	2	2	1
NINL	ENSG00000101004.16	chr20	24239097	24244498	nc_PIF	1341033.0	Trans-intrachromosomal	2	2	1
NINL	ENSG00000101004.16	chr20	24255276	24259787	nc_PIF	1325744.0	Trans-intrachromosomal	2	2	2
NINL	ENSG00000101004.16	chr20	24285393	24287002	nc_PIF	1298529.0	Trans-intrachromosomal	3	2	2
NINL	ENSG00000101004.16	chr20	24370090	24380085	nc_PIF	1205446.0	Trans-intrachromosomal	3	2	2
NINL	ENSG00000101004.16	chr20	24503085	24510066	nc_PIF	1075465.0	Trans-intrachromosomal	3	2	2
NINL	ENSG00000101004.16	chr20	24530094	24535066	nc_PIF	1050465.0	Trans-intrachromosomal	2	2	2
NINL	ENSG00000101004.16	chr20	24573635	24576930	nc_PIF	1008601.0	Trans-intrachromosomal	2	2	2
NINL	ENSG00000101004.16	chr20	24614994	24617755	nc_PIF	967776.0	Cis	2	2	2
NINL	ENSG00000101004.16	chr20	24635636	24636190	nc_PIF	949341.0	Cis	2	2	2
NINL	ENSG00000101004.16	chr20	24636721	24642342	nc_PIF	943189.0	Cis	2	2	2
NINL	ENSG00000101004.16	chr20	24672110	24673072	nc_PIF	912459.0	Cis	2	2	1
NINL	ENSG00000101004.16	chr20	24759457	24766339	nc_PIF	819192.0	Cis	3	2	1
NINL	ENSG00000101004.16	chr20	24766339	24780309	nc_PIF	805222.0	Cis	2	2	1
NINL	ENSG00000101004.16	chr20	24797062	24806707	nc_PIF	778824.0	Cis	3	2	1
NINL	ENSG00000101004.16	chr20	24822198	24831638	nc_PIF	753893.0	Cis	2	2	2
NINL	ENSG00000101004.16	chr20	24838179	24844555	nc_PIF	740976.0	Cis	2	2	2
NINL	ENSG00000101004.16	chr20	24868668	24874215	nc_PIF	711316.0	Cis	5	3	2
NINL	ENSG00000101004.16	chr20	24874215	24875476	nc_PIF	710055.0	Cis	2	2	2
NINL	ENSG00000101004.16	chr20	24910835	24918108	nc_PIF	667423.0	Cis	2	2	2
NINL	ENSG00000101004.16	chr20	24978753	24982670	eo_PIF	602861.0	Cis	2	2	2
NINL	ENSG00000101004.16	chr20	25004411	25006248	eo_PIF	579283.0	Cis	2	2	1
NINL	ENSG00000101004.16	chr20	25010166	25012333	eo_PIF	573198.0	Cis	3	2	1
NINL	ENSG00000101004.16	chr20	25012333	25017250	eo_PIF	568281.0	Cis	2	2	1
NINL	ENSG00000101004.16	chr20	25045506	25055743	eo_PIF	529788.0	Cis	2	2	2
NINL	ENSG00000101004.16	chr20	25073774	25077522	eo_PIF	508009.0	Cis	3	3	2
NINL	ENSG00000101004.16	chr20	25119098	25132171	nc_PIF	453360.0	Cis	2	2	2
NINL	ENSG00000101004.16	chr20	25132171	25133163	nc_PIF	452368.0	Cis	2	2	2
NINL	ENSG00000101004.16	chr20	25138381	25150555	nc_PIF	434976.0	Cis	2	2	2
NINL	ENSG00000101004.16	chr20	25150555	25156045	nc_PIF	429486.0	Cis	3	3	2
NINL	ENSG00000101004.16	chr20	25156045	25158347	nc_PIF	427184.0	Cis	3	3	2
NINL	ENSG00000101004.16	chr20	25159693	25162859	nc_PIF	422672.0	Cis	4	2	2
NINL	ENSG00000101004.16	chr20	25164371	25166733	nc_PIF	418798.0	Cis	2	2	2
NINL	ENSG00000101004.16	chr20	25169723	25172899	nc_PIF	412632.0	Cis	2	2	2
NINL	ENSG00000101004.16	chr20	25187521	25189308	nc_PIF	396223.0	Cis	2	2	2
NINL	ENSG00000101004.16	chr20	25189308	25193210	nc_PIF	392321.0	Cis	4	2	1
NINL	ENSG00000101004.16	chr20	25196225	25204069	eo_PIF	381462.0	Cis	4	3	2
NINL	ENSG00000101004.16	chr20	25204465	25206942	eo_PIF	378589.0	Cis	5	3	2
NINL	ENSG00000101004.16	chr20	25206942	25208498	eo_PIF	377033.0	Cis	3	3	2
NINL	ENSG00000101004.16	chr20	25214306	25215198	eo_PIF	370333.0	Cis	7	3	2
NINL	ENSG00000101004.16	chr20	25221565	25224714	eo_PIF	360817.0	Cis	4	3	2
NINL	ENSG00000101004.16	chr20	25267196	25273715	eo_PIF	311816.0	Cis	4	3	2
NINL	ENSG00000101004.16	chr20	25273715	25281648	eo_PIF	303883.0	Cis	4	3	2
NINL	ENSG00000101004.16	chr20	25281648	25302315	eo_PIF	283216.0	Cis	4	3	2
NINL	ENSG00000101004.16	chr20	25321992	25325598	eo_PIF	259933.0	Cis	3	3	2
NINL	ENSG00000101004.16	chr20	25325598	25331705	nc_PIF	253826.0	Cis	4	3	2
NINL	ENSG00000101004.16	chr20	25344177	25346191	nc_PIF	239340.0	Cis	3	3	2
NINL	ENSG00000101004.16	chr20	25346191	25355411	nc_PIF	230120.0	Cis	3	3	2
NINL	ENSG00000101004.16	chr20	25363953	25370131	nc_PIF	215400.0	Cis	3	3	2
NINL	ENSG00000101004.16	chr20	25370131	25373770	nc_PIF	211761.0	Cis	3	2	2
NINL	ENSG00000101004.16	chr20	25373803	25378645	nc_PIF	206886.0	Cis	6	3	2
NINL	ENSG00000101004.16	chr20	25378645	25386034	nc_PIF	199497.0	Cis	3	3	2
NINL	ENSG00000101004.16	chr20	25397176	25398313	nc_PIF	187218.0	Cis	2	2	2
NINL	ENSG00000101004.16	chr20	25408285	25413824	eo_PIF	171707.0	Cis	4	3	2
NINL	ENSG00000101004.16	chr20	25413824	25417205	eo_PIF	168326.0	Cis	5	3	2
NINL	ENSG00000101004.16	chr20	25417205	25418762	eo_PIF	166769.0	Cis	6	3	2
NINL	ENSG00000101004.16	chr20	25418762	25421164	eo_PIF	164367.0	Cis	5	4	2
NINL	ENSG00000101004.16	chr20	25421164	25429904	eo_PIF	155627.0	Cis	4	2	2
NINL	ENSG00000101004.16	chr20	25432935	25443578	eo_PIF	141953.0	Cis	9	3	2
NINL	ENSG00000101004.16	chr20	25443578	25446985	eo_PIF	138546.0	Cis	8	3	2
NINL	ENSG00000101004.16	chr20	25446985	25449770	eo_PIF	135761.0	Cis	6	4	2
NINL	ENSG00000101004.16	chr20	25450404	25453029	eo_PIF	132502.0	Cis	3	2	2
NINL	ENSG00000101004.16	chr20	25453029	25455393	eo_PIF	130138.0	Cis	8	4	2
NINL	ENSG00000101004.16	chr20	25455393	25460858	eo_PIF	124673.0	Cis	3	2	1
NINL	ENSG00000101004.16	chr20	25460858	25463901	eo_PIF	121630.0	Cis	8	4	2
NINL	ENSG00000101004.16	chr20	25463901	25483663	eo_PIF	101868.0	Cis	7	3	2
NINL	ENSG00000101004.16	chr20	25483663	25486725	nc_PIF	98806.0	Cis	7	4	2
NINL	ENSG00000101004.16	chr20	25486725	25489938	eo_PIF	95593.0	Cis	5	3	2
NINL	ENSG00000101004.16	chr20	25489938	25491239	eo_PIF	94292.0	Cis	6	3	2
NINL	ENSG00000101004.16	chr20	25491239	25498831	eo_PIF	86700.0	Cis	5	3	2
NINL	ENSG00000101004.16	chr20	25502813	25509455	eo_PIF	76076.0	Cis	10	4	2
NINL	ENSG00000101004.16	chr20	25509455	25512694	eo_PIF	72837.0	Cis	3	3	2
NINL	ENSG00000101004.16	chr20	25512694	25514397	eo_PIF	71134.0	Cis	7	4	2
NINL	ENSG00000101004.16	chr20	25514397	25516493	nc_PIF	69038.0	Cis	5	2	2
NINL	ENSG00000101004.16	chr20	25516493	25518288	eo_PIF	67243.0	Cis	8	3	2
NINL	ENSG00000101004.16	chr20	25518323	25518448	nc_PIF	67083.0	Cis	3	2	2
NINL	ENSG00000101004.16	chr20	25518448	25521894	nc_PIF	63637.0	Cis	3	2	2
NINL	ENSG00000101004.16	chr20	25521894	25522317	nc_PIF	63214.0	Cis	6	3	2
NINL	ENSG00000101004.16	chr20	25522317	25526471	eo_PIF	59060.0	Cis	7	3	2
NINL	ENSG00000101004.16	chr20	25526471	25528475	eo_PIF	57056.0	Cis	11	4	2
NINL	ENSG00000101004.16	chr20	25528475	25533838	eo_PIF	51693.0	Cis	11	4	2
NINL	ENSG00000101004.16	chr20	25533838	25533891	nc_PIF	51640.0	Cis	2	2	2
NINL	ENSG00000101004.16	chr20	25533891	25534220	nc_PIF	51311.0	Cis	8	4	2
NINL	ENSG00000101004.16	chr20	25545345	25546341	nc_PIF	39190.0	Cis	11	4	2
NINL	ENSG00000101004.16	chr20	25546341	25551807	nc_PIF	33724.0	Cis	12	4	2
NINL	ENSG00000101004.16	chr20	25589287	25595049	nc_PIF	3757.0	Cis	7	4	2
NINL	ENSG00000101004.16	chr20	25595049	25597417	nc_PIF	9519.0	Cis	9	4	2
NINL	ENSG00000101004.16	chr20	25597417	25604529	nc_PIF	11887.0	Cis	6	3	2
NINL	ENSG00000101004.16	chr20	25604529	25608370	nc_PIF	18999.0	Cis	4	3	2
NINL	ENSG00000101004.16	chr20	25608370	25611141	nc_PIF	22840.0	Cis	6	2	1
NINL	ENSG00000101004.16	chr20	25611141	25619634	eo_PIF	25611.0	Cis	4	3	2
NINL	ENSG00000101004.16	chr20	25632668	25640202	nc_PIF	47138.0	Cis	4	3	2
NINL	ENSG00000101004.16	chr20	25640202	25644148	nc_PIF	54672.0	Cis	4	2	2
NINL	ENSG00000101004.16	chr20	25644148	25645074	nc_PIF	58618.0	Cis	2	2	2
NINL	ENSG00000101004.16	chr20	25645074	25647575	nc_PIF	59544.0	Cis	3	2	2
NINL	ENSG00000101004.16	chr20	25647575	25652794	nc_PIF	62045.0	Cis	2	2	1
NINL	ENSG00000101004.16	chr20	25652794	25656464	nc_PIF	67264.0	Cis	2	2	1
NINL	ENSG00000101004.16	chr20	25656464	25660006	nc_PIF	70934.0	Cis	7	3	2
NINL	ENSG00000101004.16	chr20	25660006	25665750	nc_PIF	74476.0	Cis	3	3	2
NINL	ENSG00000101004.16	chr20	25668237	25669068	nc_PIF	82707.0	Cis	2	2	1
NINL	ENSG00000101004.16	chr20	25669068	25674968	eo_PIF	83538.0	Cis	8	4	2
NINL	ENSG00000101004.16	chr20	25674968	25676050	eo_PIF	89438.0	Cis	3	2	1
NINL	ENSG00000101004.16	chr20	25676050	25676950	eo_PIF	90520.0	Cis	4	4	2
NINL	ENSG00000101004.16	chr20	25676950	25679345	eo_PIF	91420.0	Cis	4	3	2
NINL	ENSG00000101004.16	chr20	25679345	25686448	eo_PIF	93815.0	Cis	6	3	2
NINL	ENSG00000101004.16	chr20	25705602	25710859	nc_PIF	120072.0	Cis	3	2	2
NINL	ENSG00000101004.16	chr20	25717913	25718636	nc_PIF	132383.0	Cis	3	2	2
NINL	ENSG00000101004.16	chr20	25720391	25725646	nc_PIF	134861.0	Cis	2	2	2
NINL	ENSG00000101004.16	chr20	25725646	25726980	nc_PIF	140116.0	Cis	2	2	2
NINL	ENSG00000101004.16	chr20	25727745	25733447	nc_PIF	142215.0	Cis	4	3	2
NINL	ENSG00000101004.16	chr20	25734558	25735768	nc_PIF	149028.0	Cis	2	2	2
NINL	ENSG00000101004.16	chr20	25735768	25738209	nc_PIF	150238.0	Cis	2	2	2
NINL	ENSG00000101004.16	chr20	25738209	25740370	nc_PIF	152679.0	Cis	3	2	2
NINL	ENSG00000101004.16	chr20	25740370	25751291	nc_PIF	154840.0	Cis	3	2	2
NINL	ENSG00000101004.16	chr20	25771914	25777099	nc_PIF	186384.0	Cis	4	3	2
NINL	ENSG00000101004.16	chr20	25777099	25780312	nc_PIF	191569.0	Cis	2	2	1
NINL	ENSG00000101004.16	chr20	25851218	25856966	nc_PIF	265688.0	Cis	2	2	1
NINL	ENSG00000101004.16	chr20	25866943	25869322	nc_PIF	281413.0	Cis	2	2	2
NINL	ENSG00000101004.16	chr20	25963818	25966465	nc_PIF	378288.0	Cis	2	2	1
NINL	ENSG00000101004.16	chr20	25968593	25972208	nc_PIF	383063.0	Cis	3	3	2
NINL	ENSG00000101004.16	chr20	25972208	25974242	nc_PIF	386678.0	Cis	2	2	2
NINL	ENSG00000101004.16	chr20	26001509	26005887	nc_PIF	415979.0	Cis	2	2	1
NINL	ENSG00000101004.16	chr20	26155190	26156831	nc_PIF	569660.0	Cis	2	2	1
NINL	ENSG00000101004.16	chr20	26170864	26173089	nc_PIF	585334.0	Cis	4	2	2
NINL	ENSG00000101004.16	chr20	26179999	26189558	nc_PIF	594469.0	Cis	3	2	2
NINL	ENSG00000101004.16	chr20	26199156	26200743	nc_PIF	613626.0	Cis	4	2	2
NINL	ENSG00000101004.16	chr20	26200743	26200865	nc_PIF	615213.0	Cis	2	2	2
NINL	ENSG00000101004.16	chr20	26200865	26205883	nc_PIF	615335.0	Cis	2	2	2
NINL	ENSG00000101004.16	chr20	26205883	26210757	nc_PIF	620353.0	Cis	2	2	2
NINL	ENSG00000101004.16	chr20	26217286	26223205	nc_PIF	631756.0	Cis	2	2	1
NINL	ENSG00000101004.16	chr20	26331846	26333660	nc_PIF	746316.0	Cis	2	2	2
NINL	ENSG00000101004.16	chr20	26333660	26342611	nc_PIF	748130.0	Cis	2	2	1
NINL	ENSG00000101004.16	chr20	26361304	26374531	nc_PIF	775774.0	Cis	2	2	1
NINL	ENSG00000101004.16	chr20	31502287	31508335	nc_PIF	5916757.0	Trans-intrachromosomal	2	2	2
NINL	ENSG00000101004.16	chr20	53012501	53018770	nc_PIF	27426971.0	Trans-intrachromosomal	2	2	2
NINL	ENSG00000101004.16	chr20	53776449	53794371	nc_PIF	28190919.0	Trans-intrachromosomal	2	2	2
NINL	ENSG00000101004.16	chr20	54968730	54974456	nc_PIF	29383200.0	Trans-intrachromosomal	2	2	1
NINL	ENSG00000101004.16	chr22	32491311	32493415	eo_PIF		Trans-interchromosomal	2	2	2
NIP7	ENSG00000132603.15	chr16	67031261	67042604	eo_PIF	2295392.0	Trans-intrachromosomal	2	2	2
NIP7	ENSG00000132603.15	chr16	68820315	68821565	nc_PIF	516431.0	Cis	2	2	2
NIP7	ENSG00000132603.15	chr16	69169494	69179695	nc_PIF	158301.0	Cis	2	2	2
NIP7	ENSG00000132603.15	chr16	69190638	69193277	nc_PIF	144719.0	Cis	2	2	1
NIP7	ENSG00000132603.15	chr16	69218955	69221976	nc_PIF	116020.0	Cis	2	2	1
NIP7	ENSG00000132603.15	chr16	69221976	69226891	nc_PIF	111105.0	Cis	2	2	2
NIP7	ENSG00000132603.15	chr16	69317977	69326089	eo_PIF	11907.0	Cis	3	3	2
NIP7	ENSG00000132603.15	chr16	69333544	69335531	eo_PIF	2465.0	Cis	3	3	2
NIP7	ENSG00000132603.15	chr16	69335839	69336431	nc_PIF	1565.0	Cis	4	4	2
NIP7	ENSG00000132603.15	chr16	69354284	69355850	eo_PIF	16289.0	Cis	4	4	2
NIP7	ENSG00000132603.15	chr16	69355850	69363624	eo_PIF	17855.0	Cis	3	3	2
NIP7	ENSG00000132603.15	chr16	69363624	69367281	eo_PIF	25629.0	Cis	3	3	2
NIP7	ENSG00000132603.15	chr16	69378543	69381222	nc_PIF	40548.0	Cis	2	2	2
NIP7	ENSG00000132603.15	chr16	69397216	69404339	eo_PIF	59221.0	Cis	3	3	2
NIP7	ENSG00000132603.15	chr16	69404838	69410384	eo_PIF	66843.0	Cis	2	2	1
NIP7	ENSG00000132603.15	chr16	69410384	69412298	nc_PIF	72389.0	Cis	2	2	2
NIP7	ENSG00000132603.15	chr16	69443352	69447203	eo_PIF	105357.0	Cis	2	2	1
NIP7	ENSG00000132603.15	chr16	69464322	69477746	eo_PIF	126327.0	Cis	2	2	2
NIP7	ENSG00000132603.15	chr16	69477758	69481972	nc_PIF	139763.0	Cis	2	2	2
NIP7	ENSG00000132603.15	chr16	69481972	69489401	nc_PIF	143977.0	Cis	2	2	2
NIP7	ENSG00000132603.15	chr16	69556800	69560427	nc_PIF	218805.0	Cis	2	2	1
NIP7	ENSG00000132603.15	chr16	69583681	69588423	nc_PIF	245686.0	Cis	2	2	1
NIP7	ENSG00000132603.15	chr16	69641611	69646751	eo_PIF	303616.0	Cis	3	3	2
NIP7	ENSG00000132603.15	chr16	69776980	69778369	nc_PIF	438985.0	Cis	2	2	2
NIP7	ENSG00000132603.15	chr16	69813827	69822691	nc_PIF	475832.0	Cis	2	2	2
NIPA1	ENSG00000170113.16	chr15	21187872	21250988	nc_PIF	1522075.0	Trans-intrachromosomal	2	2	2
NIPA1	ENSG00000170113.16	chr15	22776567	22778766	nc_PIF	3505.0	Cis	4	4	2
NIPA1	ENSG00000170113.16	chr15	22790108	22790320	nc_PIF	17046.0	Cis	5	4	2
NIPA1	ENSG00000170113.16	chr15	22790320	22790966	nc_PIF	17258.0	Cis	3	3	2
NIPA1	ENSG00000170113.16	chr15	22790966	22794385	nc_PIF	17904.0	Cis	2	2	1
NIPA1	ENSG00000170113.16	chr15	22795660	22806613	nc_PIF	22598.0	Cis	2	2	1
NIPA1	ENSG00000170113.16	chr15	22806613	22808303	nc_PIF	33551.0	Cis	2	2	2
NIPA1	ENSG00000170113.16	chr15	22808303	22813356	eo_PIF	35241.0	Cis	2	2	2
NIPA1	ENSG00000170113.16	chr15	22831570	22832526	nc_PIF	58508.0	Cis	2	2	2
NIPA1	ENSG00000170113.16	chr15	22840930	22841957	nc_PIF	67868.0	Cis	3	3	2
NIPA1	ENSG00000170113.16	chr15	22841957	22846329	eo_PIF	68895.0	Cis	4	3	2
NIPA1	ENSG00000170113.16	chr15	22850387	22855566	eo_PIF	77325.0	Cis	5	4	2
NIPA1	ENSG00000170113.16	chr15	22876859	22878495	nc_PIF	103797.0	Cis	2	2	2
NIPA1	ENSG00000170113.16	chr15	22931709	22938182	eo_PIF	158647.0	Cis	2	2	2
NIPA1	ENSG00000170113.16	chr15	23001753	23004016	eo_PIF	228691.0	Cis	2	2	2
NIPA1	ENSG00000170113.16	chr15	23007775	23009719	eo_PIF	234713.0	Cis	2	2	2
NIPA1	ENSG00000170113.16	chr15	23052283	23054619	nc_PIF	279221.0	Cis	2	2	1
NIPA1	ENSG00000170113.16	chr15	23473731	23478215	nc_PIF	700669.0	Cis	2	2	2
NIPA1	ENSG00000170113.16	chr15	25358743	25366659	eo_PIF	2585681.0	Trans-intrachromosomal	2	2	2
NIPA1	ENSG00000170113.16	chr15	28260332	28261756	eo_PIF	5487270.0	Trans-intrachromosomal	2	2	1
NIPA1	ENSG00000170113.16	chr15	35734028	35736422	nc_PIF	12960966.0	Trans-intrachromosomal	2	2	1
NIPA1	ENSG00000170113.16	chr15	51488633	51492236	eo_PIF	28715571.0	Trans-intrachromosomal	2	2	1
NIPA2	ENSG00000140157.16	chr4	157935933	157938554	nc_PIF		Trans-interchromosomal	2	2	1
NIPA2	ENSG00000140157.16	chr15	20663066	20668238	nc_PIF	2170406.0	Trans-intrachromosomal	3	3	2
NIPA2	ENSG00000140157.16	chr15	22790320	22790966	nc_PIF	47678.0	Cis	2	2	2
NIPA2	ENSG00000140157.16	chr15	22790966	22794385	nc_PIF	44259.0	Cis	3	3	2
NIPA2	ENSG00000140157.16	chr15	22806613	22808303	nc_PIF	30341.0	Cis	3	3	2
NIPA2	ENSG00000140157.16	chr15	22808303	22813356	eo_PIF	25288.0	Cis	2	2	2
NIPA2	ENSG00000140157.16	chr15	22813356	22820130	eo_PIF	18514.0	Cis	2	2	1
NIPA2	ENSG00000140157.16	chr15	22820130	22824503	eo_PIF	14141.0	Cis	5	3	2
NIPA2	ENSG00000140157.16	chr15	22824503	22829062	eo_PIF	9582.0	Cis	6	4	2
NIPA2	ENSG00000140157.16	chr15	22829062	22831570	eo_PIF	7074.0	Cis	5	3	2
NIPA2	ENSG00000140157.16	chr15	22831570	22832526	nc_PIF	6118.0	Cis	8	4	2
NIPA2	ENSG00000140157.16	chr15	22832526	22836473	nc_PIF	2171.0	Cis	5	4	2
NIPA2	ENSG00000140157.16	chr15	22840930	22841957	nc_PIF	2287.0	Cis	5	4	2
NIPA2	ENSG00000140157.16	chr15	22841957	22846329	eo_PIF	3314.0	Cis	7	4	2
NIPA2	ENSG00000140157.16	chr15	22846329	22850387	nc_PIF	7686.0	Cis	9	4	2
NIPA2	ENSG00000140157.16	chr15	22850387	22855566	eo_PIF	11744.0	Cis	6	3	2
NIPA2	ENSG00000140157.16	chr15	22855566	22856377	nc_PIF	16923.0	Cis	4	2	1
NIPA2	ENSG00000140157.16	chr15	22856388	22862858	eo_PIF	17745.0	Cis	5	4	2
NIPA2	ENSG00000140157.16	chr15	22862858	22863728	nc_PIF	24215.0	Cis	4	3	2
NIPA2	ENSG00000140157.16	chr15	22863728	22864504	nc_PIF	25085.0	Cis	6	4	2
NIPA2	ENSG00000140157.16	chr15	22871824	22876859	eo_PIF	33181.0	Cis	6	4	2
NIPA2	ENSG00000140157.16	chr15	22876859	22878495	nc_PIF	38216.0	Cis	9	4	2
NIPA2	ENSG00000140157.16	chr15	22878568	22880886	eo_PIF	39925.0	Cis	3	3	2
NIPA2	ENSG00000140157.16	chr15	22880886	22884444	eo_PIF	42243.0	Cis	6	3	2
NIPA2	ENSG00000140157.16	chr15	22884444	22895908	eo_PIF	45801.0	Cis	5	3	2
NIPA2	ENSG00000140157.16	chr15	22895908	22905229	eo_PIF	57265.0	Cis	5	3	2
NIPA2	ENSG00000140157.16	chr15	22905229	22914397	eo_PIF	66586.0	Cis	3	2	1
NIPA2	ENSG00000140157.16	chr15	22924723	22926093	eo_PIF	86080.0	Cis	4	2	2
NIPA2	ENSG00000140157.16	chr15	22926093	22931709	eo_PIF	87450.0	Cis	4	3	2
NIPA2	ENSG00000140157.16	chr15	22931709	22938182	eo_PIF	93066.0	Cis	2	2	1
NIPA2	ENSG00000140157.16	chr15	22938639	22947347	eo_PIF	99996.0	Cis	4	2	2
NIPA2	ENSG00000140157.16	chr15	22947347	22950466	eo_PIF	108704.0	Cis	2	2	1
NIPA2	ENSG00000140157.16	chr15	22961812	22963812	nc_PIF	123169.0	Cis	3	3	2
NIPA2	ENSG00000140157.16	chr15	22963812	22966614	nc_PIF	125169.0	Cis	5	4	2
NIPA2	ENSG00000140157.16	chr15	22966614	22976705	nc_PIF	127971.0	Cis	4	4	2
NIPA2	ENSG00000140157.16	chr15	22983350	22984775	eo_PIF	144707.0	Cis	5	4	2
NIPA2	ENSG00000140157.16	chr15	22984775	22996981	eo_PIF	146132.0	Cis	2	2	1
NIPA2	ENSG00000140157.16	chr15	22999036	22999135	nc_PIF	160393.0	Cis	2	2	1
NIPA2	ENSG00000140157.16	chr15	23001753	23004016	eo_PIF	163110.0	Cis	2	2	2
NIPA2	ENSG00000140157.16	chr15	23004016	23004247	eo_PIF	165373.0	Cis	2	2	2
NIPA2	ENSG00000140157.16	chr15	23004247	23007775	eo_PIF	165604.0	Cis	3	3	2
NIPA2	ENSG00000140157.16	chr15	23007775	23009719	eo_PIF	169132.0	Cis	2	2	2
NIPA2	ENSG00000140157.16	chr15	23009719	23025764	eo_PIF	171076.0	Cis	2	2	2
NIPA2	ENSG00000140157.16	chr15	23059155	23059658	nc_PIF	220512.0	Cis	3	3	2
NIPA2	ENSG00000140157.16	chr15	23073179	23077912	nc_PIF	234536.0	Cis	3	2	1
NIPA2	ENSG00000140157.16	chr15	23083915	23085920	nc_PIF	245272.0	Cis	2	2	2
NIPA2	ENSG00000140157.16	chr15	23096885	23099332	nc_PIF	258242.0	Cis	2	2	1
NIPA2	ENSG00000140157.16	chr15	23310057	23311189	nc_PIF	471414.0	Cis	4	3	2
NIPA2	ENSG00000140157.16	chr15	23472815	23473731	nc_PIF	634172.0	Cis	3	3	2
NIPA2	ENSG00000140157.16	chr15	23473731	23478215	nc_PIF	635088.0	Cis	2	2	2
NIPA2	ENSG00000140157.16	chr15	23552013	23557886	nc_PIF	713370.0	Cis	2	2	2
NIPA2	ENSG00000140157.16	chr15	23684324	23686035	eo_PIF	845681.0	Cis	2	2	1
NIPA2	ENSG00000140157.16	chr15	23759293	23763783	nc_PIF	920650.0	Cis	2	2	1
NIPA2	ENSG00000140157.16	chr15	23853902	23861326	nc_PIF	1015259.0	Trans-intrachromosomal	2	2	2
NIPA2	ENSG00000140157.16	chr15	25479190	25480074	nc_PIF	2640547.0	Trans-intrachromosomal	2	2	2
NIPA2	ENSG00000140157.16	chr15	26134324	26141619	nc_PIF	3295681.0	Trans-intrachromosomal	3	2	2
NIPA2	ENSG00000140157.16	chr15	27809191	27811306	nc_PIF	4970548.0	Trans-intrachromosomal	2	2	1
NIPA2	ENSG00000140157.16	chr15	29157582	29159415	nc_PIF	6318939.0	Trans-intrachromosomal	2	2	2
NIPA2	ENSG00000140157.16	chr15	31296206	31308636	nc_PIF	8457563.0	Trans-intrachromosomal	2	2	1
NIPA2	ENSG00000140157.16	chr15	36547508	36555135	nc_PIF	13708865.0	Trans-intrachromosomal	2	2	1
NIPA2	ENSG00000140157.16	chr15	96379135	96382226	nc_PIF	73540492.0	Trans-intrachromosomal	2	2	2
NIPA2	ENSG00000140157.16	chr17	20262677	20266867	nc_PIF		Trans-interchromosomal	2	2	1
NIPAL1	ENSG00000163293.12	chr4	36697519	36707596	nc_PIF	11206546.0	Trans-intrachromosomal	2	2	2
NIPAL1	ENSG00000163293.12	chr4	39842356	39848268	eo_PIF	8065874.0	Trans-intrachromosomal	2	2	2
NIPAL1	ENSG00000163293.12	chr4	47561582	47563736	eo_PIF	350406.0	Cis	2	2	2
NIPAL1	ENSG00000163293.12	chr4	47621283	47631311	eo_PIF	282831.0	Cis	2	2	2
NIPAL1	ENSG00000163293.12	chr4	47842263	47847534	eo_PIF	66608.0	Cis	2	2	2
NIPAL1	ENSG00000163293.12	chr4	47890422	47894030	eo_PIF	20112.0	Cis	2	2	2
NIPAL1	ENSG00000163293.12	chr4	47895345	47897427	eo_PIF	16715.0	Cis	2	2	2
NIPAL1	ENSG00000163293.12	chr4	47897427	47902268	eo_PIF	11874.0	Cis	3	3	2
NIPAL1	ENSG00000163293.12	chr4	48001107	48008348	nc_PIF	86966.0	Cis	2	2	2
NIPAL1	ENSG00000163293.12	chr4	48019601	48020246	nc_PIF	105460.0	Cis	4	4	2
NIPAL1	ENSG00000163293.12	chr4	48020246	48023371	nc_PIF	106105.0	Cis	3	3	2
NIPAL1	ENSG00000163293.12	chr4	48035125	48040006	eo_PIF	120984.0	Cis	2	2	2
NIPAL1	ENSG00000163293.12	chr4	48043075	48049304	nc_PIF	128934.0	Cis	3	3	2
NIPAL1	ENSG00000163293.12	chr4	48090631	48093959	nc_PIF	176490.0	Cis	2	2	2
NIPAL1	ENSG00000163293.12	chr4	48243705	48245462	nc_PIF	329564.0	Cis	2	2	2
NIPAL1	ENSG00000163293.12	chr4	48271847	48275750	nc_PIF	357706.0	Cis	2	2	2
NIPAL1	ENSG00000163293.12	chr4	48308722	48316097	nc_PIF	394581.0	Cis	2	2	2
NIPAL1	ENSG00000163293.12	chr4	48335650	48337858	nc_PIF	421509.0	Cis	2	2	1
NIPAL1	ENSG00000163293.12	chr4	48538665	48543588	eo_PIF	624524.0	Cis	2	2	2
NIPAL2	ENSG00000104361.10	chr2	223388391	223390632	nc_PIF		Trans-interchromosomal	2	2	1
NIPAL2	ENSG00000104361.10	chr7	47486442	47489337	nc_PIF		Trans-interchromosomal	2	2	2
NIPAL2	ENSG00000104361.10	chr8	80644902	80646629	nc_PIF	17647764.0	Trans-intrachromosomal	2	2	1
NIPAL2	ENSG00000104361.10	chr8	84154937	84157639	nc_PIF	14136754.0	Trans-intrachromosomal	2	2	2
NIPAL2	ENSG00000104361.10	chr8	87759835	87760997	nc_PIF	10533396.0	Trans-intrachromosomal	2	2	2
NIPAL2	ENSG00000104361.10	chr8	89904041	89910299	eo_PIF	8384094.0	Trans-intrachromosomal	2	2	2
NIPAL2	ENSG00000104361.10	chr8	95168317	95173317	nc_PIF	3121076.0	Trans-intrachromosomal	2	2	1
NIPAL2	ENSG00000104361.10	chr8	95977471	95981109	nc_PIF	2313284.0	Trans-intrachromosomal	2	2	2
NIPAL2	ENSG00000104361.10	chr8	96266122	96269141	nc_PIF	2025252.0	Trans-intrachromosomal	2	2	2
NIPAL2	ENSG00000104361.10	chr8	96370988	96373577	nc_PIF	1920816.0	Trans-intrachromosomal	2	2	2
NIPAL2	ENSG00000104361.10	chr8	96380619	96389283	nc_PIF	1905110.0	Trans-intrachromosomal	2	2	1
NIPAL2	ENSG00000104361.10	chr8	96915079	96920080	nc_PIF	1374313.0	Trans-intrachromosomal	2	2	1
NIPAL2	ENSG00000104361.10	chr8	97062262	97065523	nc_PIF	1228870.0	Trans-intrachromosomal	2	2	2
NIPAL2	ENSG00000104361.10	chr8	97305656	97307078	nc_PIF	987315.0	Cis	2	2	1
NIPAL2	ENSG00000104361.10	chr8	97379357	97382517	nc_PIF	911876.0	Cis	2	2	2
NIPAL2	ENSG00000104361.10	chr8	97450032	97452648	nc_PIF	841745.0	Cis	2	2	2
NIPAL2	ENSG00000104361.10	chr8	97694560	97704236	eo_PIF	590157.0	Cis	2	2	2
NIPAL2	ENSG00000104361.10	chr8	97750601	97771660	nc_PIF	522733.0	Cis	2	2	2
NIPAL2	ENSG00000104361.10	chr8	97778176	97785078	nc_PIF	509315.0	Cis	3	2	1
NIPAL2	ENSG00000104361.10	chr8	97790199	97801069	nc_PIF	493324.0	Cis	2	2	2
NIPAL2	ENSG00000104361.10	chr8	97837840	97842166	nc_PIF	452227.0	Cis	2	2	2
NIPAL2	ENSG00000104361.10	chr8	97859222	97860982	nc_PIF	433411.0	Cis	2	2	1
NIPAL2	ENSG00000104361.10	chr8	97891284	97897391	nc_PIF	397002.0	Cis	2	2	2
NIPAL2	ENSG00000104361.10	chr8	97910537	97912382	nc_PIF	382011.0	Cis	2	2	2
NIPAL2	ENSG00000104361.10	chr8	97912382	97919688	nc_PIF	374705.0	Cis	3	2	2
NIPAL2	ENSG00000104361.10	chr8	97922694	97925322	nc_PIF	369071.0	Cis	3	2	2
NIPAL2	ENSG00000104361.10	chr8	97974068	97979351	eo_PIF	315042.0	Cis	3	2	2
NIPAL2	ENSG00000104361.10	chr8	98001824	98012273	eo_PIF	282120.0	Cis	4	2	2
NIPAL2	ENSG00000104361.10	chr8	98053834	98058180	nc_PIF	236213.0	Cis	2	2	1
NIPAL2	ENSG00000104361.10	chr8	98066880	98068924	nc_PIF	225469.0	Cis	2	2	2
NIPAL2	ENSG00000104361.10	chr8	98070028	98071723	nc_PIF	222670.0	Cis	2	2	2
NIPAL2	ENSG00000104361.10	chr8	98090454	98093389	eo_PIF	201004.0	Cis	4	3	2
NIPAL2	ENSG00000104361.10	chr8	98093897	98103429	eo_PIF	190964.0	Cis	2	2	2
NIPAL2	ENSG00000104361.10	chr8	98103429	98105693	eo_PIF	188700.0	Cis	2	2	1
NIPAL2	ENSG00000104361.10	chr8	98106373	98112239	eo_PIF	182154.0	Cis	3	2	2
NIPAL2	ENSG00000104361.10	chr8	98129674	98135670	eo_PIF	158723.0	Cis	5	3	2
NIPAL2	ENSG00000104361.10	chr8	98135670	98136010	nc_PIF	158383.0	Cis	2	2	1
NIPAL2	ENSG00000104361.10	chr8	98140859	98154729	eo_PIF	139664.0	Cis	5	2	2
NIPAL2	ENSG00000104361.10	chr8	98154729	98155250	nc_PIF	139143.0	Cis	2	2	2
NIPAL2	ENSG00000104361.10	chr8	98156081	98158500	eo_PIF	135893.0	Cis	2	2	2
NIPAL2	ENSG00000104361.10	chr8	98158500	98162567	eo_PIF	131826.0	Cis	6	3	2
NIPAL2	ENSG00000104361.10	chr8	98162567	98164280	nc_PIF	130113.0	Cis	3	3	2
NIPAL2	ENSG00000104361.10	chr8	98164280	98174836	nc_PIF	119557.0	Cis	6	4	2
NIPAL2	ENSG00000104361.10	chr8	98174836	98175872	nc_PIF	118521.0	Cis	6	3	2
NIPAL2	ENSG00000104361.10	chr8	98175872	98183414	nc_PIF	110979.0	Cis	7	3	2
NIPAL2	ENSG00000104361.10	chr8	98183414	98187404	nc_PIF	106989.0	Cis	4	4	2
NIPAL2	ENSG00000104361.10	chr8	98187404	98187672	nc_PIF	106721.0	Cis	3	3	2
NIPAL2	ENSG00000104361.10	chr8	98187672	98188954	nc_PIF	105439.0	Cis	2	2	1
NIPAL2	ENSG00000104361.10	chr8	98188954	98191958	eo_PIF	102435.0	Cis	4	4	2
NIPAL2	ENSG00000104361.10	chr8	98191958	98194950	eo_PIF	99443.0	Cis	5	3	2
NIPAL2	ENSG00000104361.10	chr8	98194950	98198465	eo_PIF	95928.0	Cis	5	3	2
NIPAL2	ENSG00000104361.10	chr8	98202626	98205310	eo_PIF	89083.0	Cis	5	3	2
NIPAL2	ENSG00000104361.10	chr8	98205310	98209803	nc_PIF	84590.0	Cis	7	3	2
NIPAL2	ENSG00000104361.10	chr8	98209803	98222645	eo_PIF	71748.0	Cis	6	3	2
NIPAL2	ENSG00000104361.10	chr8	98222645	98228716	nc_PIF	65677.0	Cis	8	4	2
NIPAL2	ENSG00000104361.10	chr8	98228716	98230755	nc_PIF	63638.0	Cis	4	2	2
NIPAL2	ENSG00000104361.10	chr8	98230755	98231749	nc_PIF	62644.0	Cis	2	2	2
NIPAL2	ENSG00000104361.10	chr8	98231749	98232626	eo_PIF	61767.0	Cis	2	2	2
NIPAL2	ENSG00000104361.10	chr8	98232626	98233461	nc_PIF	60932.0	Cis	6	4	2
NIPAL2	ENSG00000104361.10	chr8	98240515	98243177	nc_PIF	51216.0	Cis	8	4	2
NIPAL2	ENSG00000104361.10	chr8	98243177	98243911	nc_PIF	50482.0	Cis	2	2	1
NIPAL2	ENSG00000104361.10	chr8	98243911	98248706	nc_PIF	45687.0	Cis	9	4	2
NIPAL2	ENSG00000104361.10	chr8	98248706	98250462	nc_PIF	43931.0	Cis	7	3	2
NIPAL2	ENSG00000104361.10	chr8	98250462	98250801	nc_PIF	43592.0	Cis	5	4	2
NIPAL2	ENSG00000104361.10	chr8	98257838	98262028	nc_PIF	32365.0	Cis	9	4	2
NIPAL2	ENSG00000104361.10	chr8	98263919	98266914	nc_PIF	27479.0	Cis	6	3	2
NIPAL2	ENSG00000104361.10	chr8	98266914	98267744	nc_PIF	26649.0	Cis	5	3	2
NIPAL2	ENSG00000104361.10	chr8	98271925	98275548	nc_PIF	18845.0	Cis	8	3	2
NIPAL2	ENSG00000104361.10	chr8	98275812	98281519	nc_PIF	12874.0	Cis	3	2	2
NIPAL2	ENSG00000104361.10	chr8	98281519	98285080	nc_PIF	9313.0	Cis	4	3	2
NIPAL2	ENSG00000104361.10	chr8	98285080	98287803	nc_PIF	6590.0	Cis	9	4	2
NIPAL2	ENSG00000104361.10	chr8	98287803	98291333	nc_PIF	3060.0	Cis	7	4	2
NIPAL2	ENSG00000104361.10	chr8	98296987	98300684	nc_PIF	2595.0	Cis	4	4	2
NIPAL2	ENSG00000104361.10	chr8	98300684	98305867	nc_PIF	6292.0	Cis	5	3	2
NIPAL2	ENSG00000104361.10	chr8	98305867	98306523	nc_PIF	11475.0	Cis	4	3	2
NIPAL2	ENSG00000104361.10	chr8	98306523	98309602	nc_PIF	12131.0	Cis	5	4	2
NIPAL2	ENSG00000104361.10	chr8	98309602	98310127	nc_PIF	15210.0	Cis	2	2	2
NIPAL2	ENSG00000104361.10	chr8	98310127	98313165	nc_PIF	15735.0	Cis	2	2	2
NIPAL2	ENSG00000104361.10	chr8	98314655	98317977	nc_PIF	20263.0	Cis	5	2	2
NIPAL2	ENSG00000104361.10	chr8	98317977	98323929	nc_PIF	23585.0	Cis	6	3	2
NIPAL2	ENSG00000104361.10	chr8	98323929	98324194	nc_PIF	29537.0	Cis	3	3	2
NIPAL2	ENSG00000104361.10	chr8	98324194	98335457	nc_PIF	29802.0	Cis	4	4	2
NIPAL2	ENSG00000104361.10	chr8	98335457	98337054	nc_PIF	41065.0	Cis	6	4	2
NIPAL2	ENSG00000104361.10	chr8	98338312	98343581	nc_PIF	43920.0	Cis	7	2	2
NIPAL2	ENSG00000104361.10	chr8	98344995	98348271	nc_PIF	50603.0	Cis	3	3	2
NIPAL2	ENSG00000104361.10	chr8	98352453	98355612	nc_PIF	58061.0	Cis	4	4	2
NIPAL2	ENSG00000104361.10	chr8	98355612	98357373	nc_PIF	61220.0	Cis	3	3	2
NIPAL2	ENSG00000104361.10	chr8	98357373	98357862	nc_PIF	62981.0	Cis	3	3	2
NIPAL2	ENSG00000104361.10	chr8	98357862	98358630	nc_PIF	63470.0	Cis	2	2	2
NIPAL2	ENSG00000104361.10	chr8	98358776	98362226	nc_PIF	64384.0	Cis	4	3	2
NIPAL2	ENSG00000104361.10	chr8	98369187	98370419	nc_PIF	74795.0	Cis	2	2	2
NIPAL2	ENSG00000104361.10	chr8	98370746	98378505	eo_PIF	76354.0	Cis	4	2	2
NIPAL2	ENSG00000104361.10	chr8	98378505	98383246	eo_PIF	84113.0	Cis	5	3	2
NIPAL2	ENSG00000104361.10	chr8	98383246	98389433	eo_PIF	88854.0	Cis	2	2	2
NIPAL2	ENSG00000104361.10	chr8	98389791	98396205	nc_PIF	95399.0	Cis	4	3	2
NIPAL2	ENSG00000104361.10	chr8	98396205	98398280	nc_PIF	101813.0	Cis	3	2	2
NIPAL2	ENSG00000104361.10	chr8	98399581	98407821	eo_PIF	105189.0	Cis	3	2	2
NIPAL2	ENSG00000104361.10	chr8	98409122	98412878	nc_PIF	114730.0	Cis	5	2	2
NIPAL2	ENSG00000104361.10	chr8	98428244	98430823	eo_PIF	133852.0	Cis	3	2	2
NIPAL2	ENSG00000104361.10	chr8	98430850	98431611	eo_PIF	136458.0	Cis	3	2	2
NIPAL2	ENSG00000104361.10	chr8	98431611	98439493	eo_PIF	137219.0	Cis	2	2	2
NIPAL2	ENSG00000104361.10	chr8	98443297	98445678	nc_PIF	148905.0	Cis	2	2	1
NIPAL2	ENSG00000104361.10	chr8	98450717	98454154	nc_PIF	156325.0	Cis	4	3	2
NIPAL2	ENSG00000104361.10	chr8	98454154	98460792	eo_PIF	159762.0	Cis	2	2	1
NIPAL2	ENSG00000104361.10	chr8	98460792	98470748	nc_PIF	166400.0	Cis	4	3	2
NIPAL2	ENSG00000104361.10	chr8	98470748	98475242	nc_PIF	176356.0	Cis	3	2	2
NIPAL2	ENSG00000104361.10	chr8	98475242	98478383	nc_PIF	180850.0	Cis	4	2	2
NIPAL2	ENSG00000104361.10	chr8	98479958	98490801	nc_PIF	185566.0	Cis	3	2	2
NIPAL2	ENSG00000104361.10	chr8	98497365	98499753	nc_PIF	202973.0	Cis	2	2	2
NIPAL2	ENSG00000104361.10	chr8	98499753	98500833	nc_PIF	205361.0	Cis	2	2	2
NIPAL2	ENSG00000104361.10	chr8	98507759	98510050	nc_PIF	213367.0	Cis	3	3	2
NIPAL2	ENSG00000104361.10	chr8	98512710	98514613	nc_PIF	218318.0	Cis	2	2	1
NIPAL2	ENSG00000104361.10	chr8	98524468	98525520	nc_PIF	230076.0	Cis	4	2	2
NIPAL2	ENSG00000104361.10	chr8	98525520	98538396	eo_PIF	231128.0	Cis	2	2	2
NIPAL2	ENSG00000104361.10	chr8	98538396	98543044	nc_PIF	244004.0	Cis	2	2	1
NIPAL2	ENSG00000104361.10	chr8	98543044	98544291	nc_PIF	248652.0	Cis	2	2	1
NIPAL2	ENSG00000104361.10	chr8	98544291	98548345	eo_PIF	249899.0	Cis	2	2	2
NIPAL2	ENSG00000104361.10	chr8	98552633	98557853	eo_PIF	258241.0	Cis	2	2	2
NIPAL2	ENSG00000104361.10	chr8	98565711	98566116	nc_PIF	271319.0	Cis	2	2	2
NIPAL2	ENSG00000104361.10	chr8	98572898	98574258	nc_PIF	278506.0	Cis	2	2	2
NIPAL2	ENSG00000104361.10	chr8	98574493	98586466	eo_PIF	280101.0	Cis	3	3	2
NIPAL2	ENSG00000104361.10	chr8	98607865	98616211	nc_PIF	313473.0	Cis	2	2	2
NIPAL2	ENSG00000104361.10	chr8	98627611	98629251	nc_PIF	333219.0	Cis	3	2	2
NIPAL2	ENSG00000104361.10	chr8	98639588	98644467	nc_PIF	345196.0	Cis	2	2	2
NIPAL2	ENSG00000104361.10	chr8	98654122	98660126	nc_PIF	359730.0	Cis	2	2	2
NIPAL2	ENSG00000104361.10	chr8	98668511	98669957	nc_PIF	374119.0	Cis	3	3	2
NIPAL2	ENSG00000104361.10	chr8	98683722	98687678	nc_PIF	389330.0	Cis	2	2	2
NIPAL2	ENSG00000104361.10	chr8	98760986	98764259	nc_PIF	466594.0	Cis	2	2	2
NIPAL2	ENSG00000104361.10	chr8	98774747	98780549	eo_PIF	480355.0	Cis	4	3	2
NIPAL2	ENSG00000104361.10	chr8	98830506	98830903	nc_PIF	536114.0	Cis	2	2	2
NIPAL2	ENSG00000104361.10	chr8	98848818	98855824	nc_PIF	554426.0	Cis	4	2	1
NIPAL2	ENSG00000104361.10	chr8	98876612	98877052	nc_PIF	582220.0	Cis	2	2	2
NIPAL2	ENSG00000104361.10	chr8	98877355	98881900	eo_PIF	582963.0	Cis	2	2	2
NIPAL2	ENSG00000104361.10	chr8	98889940	98892697	nc_PIF	595548.0	Cis	3	3	2
NIPAL2	ENSG00000104361.10	chr8	98896303	98901318	nc_PIF	601911.0	Cis	2	2	1
NIPAL2	ENSG00000104361.10	chr8	98901318	98903458	nc_PIF	606926.0	Cis	2	2	1
NIPAL2	ENSG00000104361.10	chr8	98938148	98940909	nc_PIF	643756.0	Cis	3	3	2
NIPAL2	ENSG00000104361.10	chr8	98946028	98951024	eo_PIF	651636.0	Cis	3	2	2
NIPAL2	ENSG00000104361.10	chr8	98990570	98994924	nc_PIF	696178.0	Cis	2	2	2
NIPAL2	ENSG00000104361.10	chr8	98997302	98999722	nc_PIF	702910.0	Cis	3	2	1
NIPAL2	ENSG00000104361.10	chr8	99040586	99043046	nc_PIF	746194.0	Cis	3	2	1
NIPAL2	ENSG00000104361.10	chr8	99065301	99072498	nc_PIF	770909.0	Cis	2	2	2
NIPAL2	ENSG00000104361.10	chr8	99092925	99102528	eo_PIF	798533.0	Cis	3	2	2
NIPAL2	ENSG00000104361.10	chr8	99140414	99145576	eo_PIF	846022.0	Cis	2	2	2
NIPAL2	ENSG00000104361.10	chr8	99145576	99152094	eo_PIF	851184.0	Cis	5	3	2
NIPAL2	ENSG00000104361.10	chr8	99219870	99226320	nc_PIF	925478.0	Cis	2	2	2
NIPAL2	ENSG00000104361.10	chr8	99253308	99253897	nc_PIF	958916.0	Cis	2	2	2
NIPAL2	ENSG00000104361.10	chr8	99288144	99292105	nc_PIF	993752.0	Cis	2	2	2
NIPAL2	ENSG00000104361.10	chr8	99355161	99375372	nc_PIF	1060769.0	Trans-intrachromosomal	2	2	1
NIPAL2	ENSG00000104361.10	chr8	99492235	99497474	nc_PIF	1197843.0	Trans-intrachromosomal	2	2	2
NIPAL2	ENSG00000104361.10	chr8	99578342	99584288	nc_PIF	1283950.0	Trans-intrachromosomal	2	2	1
NIPAL2	ENSG00000104361.10	chr8	99638185	99643086	eo_PIF	1343793.0	Trans-intrachromosomal	3	2	2
NIPAL2	ENSG00000104361.10	chr8	99649364	99654551	nc_PIF	1354972.0	Trans-intrachromosomal	2	2	1
NIPAL2	ENSG00000104361.10	chr8	99693334	99696257	nc_PIF	1398942.0	Trans-intrachromosomal	3	3	2
NIPAL2	ENSG00000104361.10	chr8	99699487	99703020	eo_PIF	1405095.0	Trans-intrachromosomal	2	2	2
NIPAL2	ENSG00000104361.10	chr8	99732346	99734420	nc_PIF	1437954.0	Trans-intrachromosomal	2	2	2
NIPAL2	ENSG00000104361.10	chr8	99769394	99777801	eo_PIF	1475002.0	Trans-intrachromosomal	4	2	2
NIPAL2	ENSG00000104361.10	chr8	99779349	99785994	eo_PIF	1484957.0	Trans-intrachromosomal	2	2	2
NIPAL2	ENSG00000104361.10	chr8	99840781	99845598	nc_PIF	1546389.0	Trans-intrachromosomal	5	2	2
NIPAL2	ENSG00000104361.10	chr8	99925494	99928920	nc_PIF	1631102.0	Trans-intrachromosomal	2	2	1
NIPAL2	ENSG00000104361.10	chr8	99928920	99932212	nc_PIF	1634528.0	Trans-intrachromosomal	2	2	2
NIPAL2	ENSG00000104361.10	chr8	100013730	100020364	nc_PIF	1719338.0	Trans-intrachromosomal	2	2	2
NIPAL2	ENSG00000104361.10	chr8	100042925	100050189	eo_PIF	1748533.0	Trans-intrachromosomal	2	2	2
NIPAL2	ENSG00000104361.10	chr8	100218366	100220359	eo_PIF	1923974.0	Trans-intrachromosomal	2	2	1
NIPAL2	ENSG00000104361.10	chr8	100233971	100237564	nc_PIF	1939579.0	Trans-intrachromosomal	3	2	1
NIPAL2	ENSG00000104361.10	chr8	100271960	100277713	eo_PIF	1977568.0	Trans-intrachromosomal	2	2	2
NIPAL2	ENSG00000104361.10	chr8	100405579	100408441	nc_PIF	2111187.0	Trans-intrachromosomal	2	2	1
NIPAL2	ENSG00000104361.10	chr8	100434546	100444800	nc_PIF	2140154.0	Trans-intrachromosomal	2	2	1
NIPAL2	ENSG00000104361.10	chr8	100605533	100607236	nc_PIF	2311141.0	Trans-intrachromosomal	2	2	1
NIPAL2	ENSG00000104361.10	chr8	102434954	102442714	nc_PIF	4140562.0	Trans-intrachromosomal	2	2	2
NIPAL2	ENSG00000104361.10	chr8	103025837	103032871	nc_PIF	4731445.0	Trans-intrachromosomal	2	2	2
NIPAL2	ENSG00000104361.10	chr8	106964924	106966433	nc_PIF	8670532.0	Trans-intrachromosomal	2	2	2
NIPAL3	ENSG00000001461.17	chr1	21642221	21649653	nc_PIF	2766149.0	Trans-intrachromosomal	2	2	2
NIPAL3	ENSG00000001461.17	chr1	22260231	22266571	nc_PIF	2149231.0	Trans-intrachromosomal	2	2	2
NIPAL3	ENSG00000001461.17	chr1	22524904	22526545	eo_PIF	1889257.0	Trans-intrachromosomal	2	2	2
NIPAL3	ENSG00000001461.17	chr1	23040825	23043501	nc_PIF	1372301.0	Trans-intrachromosomal	2	2	1
NIPAL3	ENSG00000001461.17	chr1	23079979	23084227	eo_PIF	1331575.0	Trans-intrachromosomal	2	2	1
NIPAL3	ENSG00000001461.17	chr1	23112483	23125016	nc_PIF	1290786.0	Trans-intrachromosomal	2	2	1
NIPAL3	ENSG00000001461.17	chr1	23182590	23184899	nc_PIF	1230903.0	Trans-intrachromosomal	2	2	1
NIPAL3	ENSG00000001461.17	chr1	23312267	23314879	eo_PIF	1100923.0	Trans-intrachromosomal	2	2	2
NIPAL3	ENSG00000001461.17	chr1	23564484	23573450	nc_PIF	842352.0	Cis	2	2	2
NIPAL3	ENSG00000001461.17	chr1	23576380	23577181	nc_PIF	838621.0	Cis	2	2	1
NIPAL3	ENSG00000001461.17	chr1	23593272	23596605	nc_PIF	819197.0	Cis	2	2	2
NIPAL3	ENSG00000001461.17	chr1	23639223	23644227	nc_PIF	771575.0	Cis	2	2	2
NIPAL3	ENSG00000001461.17	chr1	23694024	23696490	eo_PIF	719312.0	Cis	2	2	2
NIPAL3	ENSG00000001461.17	chr1	23696568	23698665	eo_PIF	717137.0	Cis	2	2	1
NIPAL3	ENSG00000001461.17	chr1	23704150	23710516	nc_PIF	705286.0	Cis	2	2	1
NIPAL3	ENSG00000001461.17	chr1	23718592	23739003	nc_PIF	676799.0	Cis	3	2	2
NIPAL3	ENSG00000001461.17	chr1	23807812	23812840	eo_PIF	602962.0	Cis	3	2	1
NIPAL3	ENSG00000001461.17	chr1	23819047	23822627	eo_PIF	593175.0	Cis	2	2	1
NIPAL3	ENSG00000001461.17	chr1	23892339	23901132	nc_PIF	514670.0	Cis	2	2	2
NIPAL3	ENSG00000001461.17	chr1	23945866	23951722	nc_PIF	464080.0	Cis	3	2	1
NIPAL3	ENSG00000001461.17	chr1	23963800	23964573	eo_PIF	451229.0	Cis	2	2	2
NIPAL3	ENSG00000001461.17	chr1	24012190	24016355	nc_PIF	399447.0	Cis	4	2	1
NIPAL3	ENSG00000001461.17	chr1	24016355	24018846	nc_PIF	396956.0	Cis	2	2	1
NIPAL3	ENSG00000001461.17	chr1	24018846	24020552	nc_PIF	395250.0	Cis	3	3	2
NIPAL3	ENSG00000001461.17	chr1	24020552	24028341	nc_PIF	387461.0	Cis	2	2	2
NIPAL3	ENSG00000001461.17	chr1	24053693	24059702	eo_PIF	356100.0	Cis	3	3	2
NIPAL3	ENSG00000001461.17	chr1	24059702	24061389	eo_PIF	354413.0	Cis	3	2	2
NIPAL3	ENSG00000001461.17	chr1	24061389	24068016	eo_PIF	347786.0	Cis	2	2	2
NIPAL3	ENSG00000001461.17	chr1	24068016	24069338	eo_PIF	346464.0	Cis	3	3	2
NIPAL3	ENSG00000001461.17	chr1	24069338	24080283	eo_PIF	335519.0	Cis	3	2	2
NIPAL3	ENSG00000001461.17	chr1	24080283	24081819	eo_PIF	333983.0	Cis	3	2	1
NIPAL3	ENSG00000001461.17	chr1	24085527	24087441	eo_PIF	328361.0	Cis	3	3	2
NIPAL3	ENSG00000001461.17	chr1	24087441	24101313	eo_PIF	314489.0	Cis	2	2	2
NIPAL3	ENSG00000001461.17	chr1	24117449	24119276	nc_PIF	296526.0	Cis	4	3	2
NIPAL3	ENSG00000001461.17	chr1	24119276	24128344	eo_PIF	287458.0	Cis	2	2	2
NIPAL3	ENSG00000001461.17	chr1	24128344	24132158	nc_PIF	283644.0	Cis	3	2	2
NIPAL3	ENSG00000001461.17	chr1	24132158	24136620	eo_PIF	279182.0	Cis	2	2	1
NIPAL3	ENSG00000001461.17	chr1	24147622	24148474	nc_PIF	267328.0	Cis	5	2	2
NIPAL3	ENSG00000001461.17	chr1	24148474	24150479	nc_PIF	265323.0	Cis	4	3	2
NIPAL3	ENSG00000001461.17	chr1	24150479	24155647	eo_PIF	260155.0	Cis	4	2	2
NIPAL3	ENSG00000001461.17	chr1	24155647	24165305	eo_PIF	250497.0	Cis	5	3	2
NIPAL3	ENSG00000001461.17	chr1	24165305	24165799	nc_PIF	250003.0	Cis	3	2	2
NIPAL3	ENSG00000001461.17	chr1	24165799	24167289	nc_PIF	248513.0	Cis	5	3	2
NIPAL3	ENSG00000001461.17	chr1	24167289	24167973	nc_PIF	247829.0	Cis	3	2	1
NIPAL3	ENSG00000001461.17	chr1	24167973	24174835	eo_PIF	240967.0	Cis	7	2	2
NIPAL3	ENSG00000001461.17	chr1	24174835	24178617	nc_PIF	237185.0	Cis	3	3	2
NIPAL3	ENSG00000001461.17	chr1	24190282	24193987	nc_PIF	221815.0	Cis	7	4	2
NIPAL3	ENSG00000001461.17	chr1	24193987	24195086	nc_PIF	220716.0	Cis	5	4	2
NIPAL3	ENSG00000001461.17	chr1	24195086	24199415	nc_PIF	216387.0	Cis	7	3	2
NIPAL3	ENSG00000001461.17	chr1	24199415	24217105	eo_PIF	198697.0	Cis	13	3	2
NIPAL3	ENSG00000001461.17	chr1	24217105	24225725	nc_PIF	190077.0	Cis	5	4	2
NIPAL3	ENSG00000001461.17	chr1	24225725	24227934	nc_PIF	187868.0	Cis	2	2	2
NIPAL3	ENSG00000001461.17	chr1	24227934	24233130	nc_PIF	182672.0	Cis	7	3	2
NIPAL3	ENSG00000001461.17	chr1	24233130	24242926	eo_PIF	172876.0	Cis	4	2	1
NIPAL3	ENSG00000001461.17	chr1	24242926	24249883	nc_PIF	165919.0	Cis	5	3	2
NIPAL3	ENSG00000001461.17	chr1	24249883	24258027	nc_PIF	157775.0	Cis	5	3	2
NIPAL3	ENSG00000001461.17	chr1	24258027	24259719	nc_PIF	156083.0	Cis	3	3	2
NIPAL3	ENSG00000001461.17	chr1	24259719	24269390	nc_PIF	146412.0	Cis	4	3	2
NIPAL3	ENSG00000001461.17	chr1	24271140	24273022	nc_PIF	142780.0	Cis	3	3	2
NIPAL3	ENSG00000001461.17	chr1	24274127	24282190	nc_PIF	133612.0	Cis	8	4	2
NIPAL3	ENSG00000001461.17	chr1	24282190	24288579	nc_PIF	127223.0	Cis	6	3	2
NIPAL3	ENSG00000001461.17	chr1	24288579	24294888	nc_PIF	120914.0	Cis	5	2	2
NIPAL3	ENSG00000001461.17	chr1	24296340	24298927	nc_PIF	116875.0	Cis	5	3	2
NIPAL3	ENSG00000001461.17	chr1	24298927	24304237	nc_PIF	111565.0	Cis	5	3	2
NIPAL3	ENSG00000001461.17	chr1	24304237	24305291	nc_PIF	110511.0	Cis	6	3	2
NIPAL3	ENSG00000001461.17	chr1	24305291	24307362	nc_PIF	108440.0	Cis	2	2	1
NIPAL3	ENSG00000001461.17	chr1	24307362	24309400	nc_PIF	106402.0	Cis	6	3	2
NIPAL3	ENSG00000001461.17	chr1	24309400	24312765	nc_PIF	103037.0	Cis	4	4	2
NIPAL3	ENSG00000001461.17	chr1	24313504	24314435	nc_PIF	101367.0	Cis	3	2	2
NIPAL3	ENSG00000001461.17	chr1	24330771	24334084	eo_PIF	81718.0	Cis	4	3	2
NIPAL3	ENSG00000001461.17	chr1	24339116	24339906	eo_PIF	75896.0	Cis	3	2	2
NIPAL3	ENSG00000001461.17	chr1	24339906	24342600	eo_PIF	73202.0	Cis	3	2	1
NIPAL3	ENSG00000001461.17	chr1	24342600	24347089	eo_PIF	68713.0	Cis	6	4	2
NIPAL3	ENSG00000001461.17	chr1	24347089	24367398	eo_PIF	48404.0	Cis	6	3	2
NIPAL3	ENSG00000001461.17	chr1	24367398	24371047	eo_PIF	44755.0	Cis	4	3	2
NIPAL3	ENSG00000001461.17	chr1	24371047	24378632	eo_PIF	37170.0	Cis	3	2	2
NIPAL3	ENSG00000001461.17	chr1	24378632	24379699	eo_PIF	36103.0	Cis	6	3	2
NIPAL3	ENSG00000001461.17	chr1	24379699	24380160	eo_PIF	35642.0	Cis	2	2	1
NIPAL3	ENSG00000001461.17	chr1	24380552	24384769	eo_PIF	31033.0	Cis	4	3	2
NIPAL3	ENSG00000001461.17	chr1	24384769	24391626	eo_PIF	24176.0	Cis	3	2	1
NIPAL3	ENSG00000001461.17	chr1	24391626	24394307	eo_PIF	21495.0	Cis	5	3	2
NIPAL3	ENSG00000001461.17	chr1	24394307	24397933	nc_PIF	17869.0	Cis	5	3	2
NIPAL3	ENSG00000001461.17	chr1	24397933	24398262	nc_PIF	17540.0	Cis	3	2	2
NIPAL3	ENSG00000001461.17	chr1	24398262	24399976	nc_PIF	15826.0	Cis	7	4	2
NIPAL3	ENSG00000001461.17	chr1	24399976	24404979	eo_PIF	10823.0	Cis	12	3	2
NIPAL3	ENSG00000001461.17	chr1	24404979	24405663	nc_PIF	10139.0	Cis	3	2	1
NIPAL3	ENSG00000001461.17	chr1	24405663	24406800	nc_PIF	9002.0	Cis	7	4	2
NIPAL3	ENSG00000001461.17	chr1	24406800	24408148	nc_PIF	7654.0	Cis	7	3	2
NIPAL3	ENSG00000001461.17	chr1	24408148	24409507	nc_PIF	6295.0	Cis	11	4	2
NIPAL3	ENSG00000001461.17	chr1	24419068	24423721	eo_PIF	3267.0	Cis	5	3	2
NIPAL3	ENSG00000001461.17	chr1	24423721	24425109	nc_PIF	7920.0	Cis	8	4	2
NIPAL3	ENSG00000001461.17	chr1	24425109	24425227	nc_PIF	9308.0	Cis	2	2	2
NIPAL3	ENSG00000001461.17	chr1	24425227	24430955	nc_PIF	9426.0	Cis	8	4	2
NIPAL3	ENSG00000001461.17	chr1	24430978	24436243	eo_PIF	15177.0	Cis	6	3	2
NIPAL3	ENSG00000001461.17	chr1	24436243	24442661	eo_PIF	20442.0	Cis	10	3	2
NIPAL3	ENSG00000001461.17	chr1	24442661	24442985	nc_PIF	26860.0	Cis	3	2	2
NIPAL3	ENSG00000001461.17	chr1	24442985	24445047	nc_PIF	27184.0	Cis	6	3	2
NIPAL3	ENSG00000001461.17	chr1	24445047	24447000	eo_PIF	29246.0	Cis	4	3	2
NIPAL3	ENSG00000001461.17	chr1	24447000	24452656	eo_PIF	31199.0	Cis	13	4	2
NIPAL3	ENSG00000001461.17	chr1	24452670	24453169	nc_PIF	36869.0	Cis	2	2	2
NIPAL3	ENSG00000001461.17	chr1	24453169	24459782	eo_PIF	37368.0	Cis	9	3	2
NIPAL3	ENSG00000001461.17	chr1	24459782	24463712	eo_PIF	43981.0	Cis	6	4	2
NIPAL3	ENSG00000001461.17	chr1	24463712	24469034	eo_PIF	47911.0	Cis	11	4	2
NIPAL3	ENSG00000001461.17	chr1	24481479	24492548	nc_PIF	65678.0	Cis	10	4	2
NIPAL3	ENSG00000001461.17	chr1	24492548	24494951	nc_PIF	76747.0	Cis	5	3	2
NIPAL3	ENSG00000001461.17	chr1	24494951	24499580	nc_PIF	79150.0	Cis	6	4	2
NIPAL3	ENSG00000001461.17	chr1	24518226	24519940	nc_PIF	102425.0	Cis	5	4	2
NIPAL3	ENSG00000001461.17	chr1	24519940	24526052	nc_PIF	104139.0	Cis	3	3	2
NIPAL3	ENSG00000001461.17	chr1	24526052	24528669	nc_PIF	110251.0	Cis	4	2	2
NIPAL3	ENSG00000001461.17	chr1	24528669	24531277	eo_PIF	112868.0	Cis	6	3	2
NIPAL3	ENSG00000001461.17	chr1	24536031	24537335	eo_PIF	120230.0	Cis	6	3	2
NIPAL3	ENSG00000001461.17	chr1	24537335	24538336	eo_PIF	121534.0	Cis	4	3	2
NIPAL3	ENSG00000001461.17	chr1	24538336	24540966	eo_PIF	122535.0	Cis	3	2	2
NIPAL3	ENSG00000001461.17	chr1	24540966	24542893	eo_PIF	125165.0	Cis	5	2	2
NIPAL3	ENSG00000001461.17	chr1	24558197	24562891	nc_PIF	142396.0	Cis	6	3	2
NIPAL3	ENSG00000001461.17	chr1	24562891	24569761	nc_PIF	147090.0	Cis	6	3	2
NIPAL3	ENSG00000001461.17	chr1	24569761	24577827	nc_PIF	153960.0	Cis	11	4	2
NIPAL3	ENSG00000001461.17	chr1	24577827	24585485	nc_PIF	162026.0	Cis	3	2	2
NIPAL3	ENSG00000001461.17	chr1	24593810	24603653	eo_PIF	178009.0	Cis	7	4	2
NIPAL3	ENSG00000001461.17	chr1	24603653	24616745	eo_PIF	187852.0	Cis	3	2	1
NIPAL3	ENSG00000001461.17	chr1	24616745	24619100	nc_PIF	200944.0	Cis	3	2	1
NIPAL3	ENSG00000001461.17	chr1	24619100	24630423	nc_PIF	203299.0	Cis	4	2	2
NIPAL3	ENSG00000001461.17	chr1	24630423	24631917	eo_PIF	214622.0	Cis	3	3	2
NIPAL3	ENSG00000001461.17	chr1	24632251	24635571	eo_PIF	216450.0	Cis	5	2	2
NIPAL3	ENSG00000001461.17	chr1	24635571	24637074	eo_PIF	219770.0	Cis	4	3	2
NIPAL3	ENSG00000001461.17	chr1	24649722	24652416	eo_PIF	233921.0	Cis	5	2	2
NIPAL3	ENSG00000001461.17	chr1	24658597	24660146	nc_PIF	242796.0	Cis	3	3	2
NIPAL3	ENSG00000001461.17	chr1	24661672	24666129	eo_PIF	245871.0	Cis	4	2	2
NIPAL3	ENSG00000001461.17	chr1	24666129	24669644	eo_PIF	250328.0	Cis	2	2	2
NIPAL3	ENSG00000001461.17	chr1	24674419	24682923	nc_PIF	258618.0	Cis	3	2	2
NIPAL3	ENSG00000001461.17	chr1	24682923	24702496	nc_PIF	267122.0	Cis	3	3	2
NIPAL3	ENSG00000001461.17	chr1	24702496	24711314	nc_PIF	286695.0	Cis	2	2	2
NIPAL3	ENSG00000001461.17	chr1	24716491	24730618	nc_PIF	300690.0	Cis	2	2	1
NIPAL3	ENSG00000001461.17	chr1	24730618	24738621	nc_PIF	314817.0	Cis	5	3	2
NIPAL3	ENSG00000001461.17	chr1	24759517	24765335	nc_PIF	343716.0	Cis	3	2	2
NIPAL3	ENSG00000001461.17	chr1	24765335	24767168	nc_PIF	349534.0	Cis	3	2	2
NIPAL3	ENSG00000001461.17	chr1	24767683	24768609	nc_PIF	351882.0	Cis	2	2	2
NIPAL3	ENSG00000001461.17	chr1	24768609	24771966	nc_PIF	352808.0	Cis	2	2	2
NIPAL3	ENSG00000001461.17	chr1	24786229	24802508	eo_PIF	370428.0	Cis	5	2	2
NIPAL3	ENSG00000001461.17	chr1	24812207	24814265	eo_PIF	396406.0	Cis	3	3	2
NIPAL3	ENSG00000001461.17	chr1	24814265	24819379	nc_PIF	398464.0	Cis	3	2	2
NIPAL3	ENSG00000001461.17	chr1	24819379	24823048	nc_PIF	403578.0	Cis	2	2	2
NIPAL3	ENSG00000001461.17	chr1	24823048	24824618	nc_PIF	407247.0	Cis	2	2	2
NIPAL3	ENSG00000001461.17	chr1	24825589	24827017	eo_PIF	409788.0	Cis	2	2	2
NIPAL3	ENSG00000001461.17	chr1	24852467	24860283	nc_PIF	436666.0	Cis	4	3	2
NIPAL3	ENSG00000001461.17	chr1	24862800	24879589	nc_PIF	446999.0	Cis	3	2	2
NIPAL3	ENSG00000001461.17	chr1	24882871	24887900	nc_PIF	467070.0	Cis	2	2	2
NIPAL3	ENSG00000001461.17	chr1	24900979	24909178	eo_PIF	485178.0	Cis	2	2	2
NIPAL3	ENSG00000001461.17	chr1	24909671	24909932	nc_PIF	493870.0	Cis	3	2	1
NIPAL3	ENSG00000001461.17	chr1	24933514	24947295	nc_PIF	517713.0	Cis	3	3	2
NIPAL3	ENSG00000001461.17	chr1	24967518	24974205	nc_PIF	551717.0	Cis	2	2	2
NIPAL3	ENSG00000001461.17	chr1	24978629	24980356	nc_PIF	562828.0	Cis	2	2	2
NIPAL3	ENSG00000001461.17	chr1	24987893	24988170	nc_PIF	572092.0	Cis	3	2	2
NIPAL3	ENSG00000001461.17	chr1	24988389	24992689	nc_PIF	572588.0	Cis	2	2	2
NIPAL3	ENSG00000001461.17	chr1	24994833	25001186	nc_PIF	579032.0	Cis	2	2	2
NIPAL3	ENSG00000001461.17	chr1	25029420	25031936	nc_PIF	613619.0	Cis	4	4	2
NIPAL3	ENSG00000001461.17	chr1	25046484	25052706	nc_PIF	630683.0	Cis	2	2	2
NIPAL3	ENSG00000001461.17	chr1	25053753	25067758	nc_PIF	637952.0	Cis	3	3	2
NIPAL3	ENSG00000001461.17	chr1	25080728	25081286	nc_PIF	664927.0	Cis	2	2	2
NIPAL3	ENSG00000001461.17	chr1	25086104	25092827	nc_PIF	670303.0	Cis	2	2	1
NIPAL3	ENSG00000001461.17	chr1	25092827	25094909	nc_PIF	677026.0	Cis	3	2	2
NIPAL3	ENSG00000001461.17	chr1	25096882	25103926	nc_PIF	681081.0	Cis	3	2	1
NIPAL3	ENSG00000001461.17	chr1	25103926	25111356	nc_PIF	688125.0	Cis	3	2	2
NIPAL3	ENSG00000001461.17	chr1	25111356	25113977	nc_PIF	695555.0	Cis	2	2	1
NIPAL3	ENSG00000001461.17	chr1	25134257	25144724	nc_PIF	718456.0	Cis	3	3	2
NIPAL3	ENSG00000001461.17	chr1	25149460	25152597	nc_PIF	733659.0	Cis	3	3	2
NIPAL3	ENSG00000001461.17	chr1	25197884	25201790	nc_PIF	782083.0	Cis	3	3	2
NIPAL3	ENSG00000001461.17	chr1	25426162	25428344	nc_PIF	1010361.0	Trans-intrachromosomal	3	2	2
NIPAL3	ENSG00000001461.17	chr1	25436687	25442807	nc_PIF	1020886.0	Trans-intrachromosomal	2	2	1
NIPAL3	ENSG00000001461.17	chr1	25476039	25478921	nc_PIF	1060238.0	Trans-intrachromosomal	2	2	1
NIPAL3	ENSG00000001461.17	chr1	25578225	25579610	nc_PIF	1162424.0	Trans-intrachromosomal	2	2	2
NIPAL3	ENSG00000001461.17	chr1	25649146	25651053	nc_PIF	1233345.0	Trans-intrachromosomal	2	2	1
NIPAL3	ENSG00000001461.17	chr1	25834980	25839596	eo_PIF	1419179.0	Trans-intrachromosomal	2	2	1
NIPAL3	ENSG00000001461.17	chr1	25950458	25964284	eo_PIF	1534657.0	Trans-intrachromosomal	2	2	2
NIPAL3	ENSG00000001461.17	chr1	26393747	26395762	nc_PIF	1977946.0	Trans-intrachromosomal	2	2	2
NIPAL3	ENSG00000001461.17	chr1	26949686	26958908	eo_PIF	2533885.0	Trans-intrachromosomal	2	2	1
NIPAL3	ENSG00000001461.17	chr1	28028138	28029478	nc_PIF	3612337.0	Trans-intrachromosomal	2	2	2
NIPAL3	ENSG00000001461.17	chr1	44249242	44251597	nc_PIF	19833441.0	Trans-intrachromosomal	2	2	1
NIPAL3	ENSG00000001461.17	chr3	63976690	63977287	nc_PIF		Trans-interchromosomal	2	2	2
NIPAL3	ENSG00000001461.17	chr3	186095347	186101820	nc_PIF		Trans-interchromosomal	2	2	2
NIPAL3	ENSG00000001461.17	chr4	38666452	38668651	nc_PIF		Trans-interchromosomal	2	2	2
NIPAL3	ENSG00000001461.17	chr8	76157257	76158690	nc_PIF		Trans-interchromosomal	2	2	1
NIPAL3	ENSG00000001461.17	chr14	102937840	102943504	eo_PIF		Trans-interchromosomal	2	2	2
NIPAL3	ENSG00000001461.17	chr19	12190833	12197913	nc_PIF		Trans-interchromosomal	2	2	2
NIPAL4	ENSG00000172548.15	chr5	157316860	157320592	eo_PIF	139621.0	Cis	2	2	2
NIPAL4	ENSG00000172548.15	chr5	157338740	157342706	eo_PIF	117507.0	Cis	2	2	2
NIPAL4	ENSG00000172548.15	chr5	157437279	157447238	nc_PIF	12975.0	Cis	2	2	1
NIPAL4	ENSG00000172548.15	chr5	157450112	157457618	nc_PIF	2595.0	Cis	4	4	2
NIPAL4	ENSG00000172548.15	chr5	157461149	157462598	nc_PIF	937.0	Cis	4	4	2
NIPAL4	ENSG00000172548.15	chr5	157462598	157472960	eo_PIF	2386.0	Cis	2	2	2
NIPAL4	ENSG00000172548.15	chr5	157507770	157512062	eo_PIF	47558.0	Cis	4	4	2
NIPAL4	ENSG00000172548.15	chr5	157512422	157514785	eo_PIF	52210.0	Cis	3	3	2
NIPAL4	ENSG00000172548.15	chr5	157514785	157517539	nc_PIF	54573.0	Cis	2	2	2
NIPAL4	ENSG00000172548.15	chr5	157594359	157603859	nc_PIF	134147.0	Cis	2	2	2
NIPAL4	ENSG00000172548.15	chr5	157615261	157617406	nc_PIF	155049.0	Cis	2	2	1
NIPBL	ENSG00000164190.19	chr2	20747610	20748444	nc_PIF		Trans-interchromosomal	2	2	2
NIPBL	ENSG00000164190.19	chr5	14599055	14607327	eo_PIF	22269442.0	Trans-intrachromosomal	2	2	2
NIPBL	ENSG00000164190.19	chr5	14658045	14662095	nc_PIF	22214674.0	Trans-intrachromosomal	2	2	2
NIPBL	ENSG00000164190.19	chr5	19787597	19796787	nc_PIF	17079982.0	Trans-intrachromosomal	2	2	2
NIPBL	ENSG00000164190.19	chr5	24005504	24012095	nc_PIF	12864674.0	Trans-intrachromosomal	2	2	1
NIPBL	ENSG00000164190.19	chr5	31430009	31430813	nc_PIF	5445956.0	Trans-intrachromosomal	2	2	1
NIPBL	ENSG00000164190.19	chr5	32560258	32574925	eo_PIF	4301844.0	Trans-intrachromosomal	2	2	2
NIPBL	ENSG00000164190.19	chr5	32929420	32933042	nc_PIF	3943727.0	Trans-intrachromosomal	2	2	2
NIPBL	ENSG00000164190.19	chr5	34752982	34755262	nc_PIF	2121507.0	Trans-intrachromosomal	2	2	2
NIPBL	ENSG00000164190.19	chr5	34959461	34963206	nc_PIF	1913563.0	Trans-intrachromosomal	2	2	2
NIPBL	ENSG00000164190.19	chr5	34963861	34969527	nc_PIF	1907242.0	Trans-intrachromosomal	2	2	2
NIPBL	ENSG00000164190.19	chr5	34992790	34995144	nc_PIF	1881625.0	Trans-intrachromosomal	2	2	2
NIPBL	ENSG00000164190.19	chr5	35007556	35016735	eo_PIF	1860034.0	Trans-intrachromosomal	2	2	2
NIPBL	ENSG00000164190.19	chr5	35198438	35208977	nc_PIF	1667792.0	Trans-intrachromosomal	2	2	2
NIPBL	ENSG00000164190.19	chr5	35321506	35326251	nc_PIF	1550518.0	Trans-intrachromosomal	3	2	2
NIPBL	ENSG00000164190.19	chr5	35353791	35357216	nc_PIF	1519553.0	Trans-intrachromosomal	2	2	2
NIPBL	ENSG00000164190.19	chr5	35561456	35564344	nc_PIF	1312425.0	Trans-intrachromosomal	2	2	2
NIPBL	ENSG00000164190.19	chr5	35564344	35567301	nc_PIF	1309468.0	Trans-intrachromosomal	2	2	1
NIPBL	ENSG00000164190.19	chr5	35567301	35570589	nc_PIF	1306180.0	Trans-intrachromosomal	2	2	1
NIPBL	ENSG00000164190.19	chr5	35776153	35777366	eo_PIF	1099403.0	Trans-intrachromosomal	3	2	2
NIPBL	ENSG00000164190.19	chr5	35857800	35862981	eo_PIF	1013788.0	Trans-intrachromosomal	3	3	2
NIPBL	ENSG00000164190.19	chr5	35874786	35876183	eo_PIF	1000586.0	Trans-intrachromosomal	2	2	2
NIPBL	ENSG00000164190.19	chr5	35972868	35980665	nc_PIF	896104.0	Cis	2	2	2
NIPBL	ENSG00000164190.19	chr5	36015775	36017946	nc_PIF	858823.0	Cis	2	2	2
NIPBL	ENSG00000164190.19	chr5	36050231	36054152	eo_PIF	822617.0	Cis	2	2	1
NIPBL	ENSG00000164190.19	chr5	36063527	36064127	nc_PIF	812642.0	Cis	2	2	2
NIPBL	ENSG00000164190.19	chr5	36076237	36079922	nc_PIF	796847.0	Cis	2	2	2
NIPBL	ENSG00000164190.19	chr5	36085151	36087700	nc_PIF	789069.0	Cis	2	2	2
NIPBL	ENSG00000164190.19	chr5	36087700	36090515	nc_PIF	786254.0	Cis	2	2	2
NIPBL	ENSG00000164190.19	chr5	36121637	36125560	eo_PIF	751209.0	Cis	4	3	2
NIPBL	ENSG00000164190.19	chr5	36132478	36133860	nc_PIF	742909.0	Cis	2	2	1
NIPBL	ENSG00000164190.19	chr5	36140111	36141987	eo_PIF	734782.0	Cis	2	2	2
NIPBL	ENSG00000164190.19	chr5	36166312	36166722	eo_PIF	710047.0	Cis	3	3	2
NIPBL	ENSG00000164190.19	chr5	36182360	36186615	eo_PIF	690154.0	Cis	3	2	2
NIPBL	ENSG00000164190.19	chr5	36189026	36198541	eo_PIF	678228.0	Cis	3	3	2
NIPBL	ENSG00000164190.19	chr5	36199482	36212242	eo_PIF	664527.0	Cis	3	3	2
NIPBL	ENSG00000164190.19	chr5	36217795	36218625	eo_PIF	658144.0	Cis	2	2	2
NIPBL	ENSG00000164190.19	chr5	36233194	36236496	nc_PIF	640273.0	Cis	3	2	1
NIPBL	ENSG00000164190.19	chr5	36244598	36246260	nc_PIF	630509.0	Cis	2	2	2
NIPBL	ENSG00000164190.19	chr5	36246557	36249134	eo_PIF	627635.0	Cis	3	2	1
NIPBL	ENSG00000164190.19	chr5	36263303	36267813	eo_PIF	608956.0	Cis	3	3	2
NIPBL	ENSG00000164190.19	chr5	36269295	36282549	eo_PIF	594220.0	Cis	2	2	2
NIPBL	ENSG00000164190.19	chr5	36283444	36285038	nc_PIF	591731.0	Cis	3	2	1
NIPBL	ENSG00000164190.19	chr5	36287777	36289040	nc_PIF	587729.0	Cis	2	2	2
NIPBL	ENSG00000164190.19	chr5	36330488	36331493	nc_PIF	545276.0	Cis	2	2	2
NIPBL	ENSG00000164190.19	chr5	36335838	36340300	nc_PIF	536469.0	Cis	2	2	1
NIPBL	ENSG00000164190.19	chr5	36345055	36345933	nc_PIF	530836.0	Cis	4	2	2
NIPBL	ENSG00000164190.19	chr5	36361452	36361887	nc_PIF	514882.0	Cis	2	2	2
NIPBL	ENSG00000164190.19	chr5	36368303	36379844	nc_PIF	496925.0	Cis	2	2	2
NIPBL	ENSG00000164190.19	chr5	36382396	36388042	nc_PIF	488727.0	Cis	3	3	2
NIPBL	ENSG00000164190.19	chr5	36389179	36392506	nc_PIF	484263.0	Cis	3	3	2
NIPBL	ENSG00000164190.19	chr5	36392506	36397525	nc_PIF	479244.0	Cis	3	2	2
NIPBL	ENSG00000164190.19	chr5	36399746	36401825	nc_PIF	474944.0	Cis	2	2	2
NIPBL	ENSG00000164190.19	chr5	36401825	36406400	nc_PIF	470369.0	Cis	2	2	2
NIPBL	ENSG00000164190.19	chr5	36423880	36428256	nc_PIF	448513.0	Cis	4	3	2
NIPBL	ENSG00000164190.19	chr5	36441161	36443170	nc_PIF	433599.0	Cis	2	2	2
NIPBL	ENSG00000164190.19	chr5	36443546	36447143	nc_PIF	429626.0	Cis	3	3	2
NIPBL	ENSG00000164190.19	chr5	36459919	36462267	nc_PIF	414502.0	Cis	2	2	2
NIPBL	ENSG00000164190.19	chr5	36462267	36466020	nc_PIF	410749.0	Cis	3	3	2
NIPBL	ENSG00000164190.19	chr5	36466020	36469090	nc_PIF	407679.0	Cis	2	2	1
NIPBL	ENSG00000164190.19	chr5	36490341	36492744	nc_PIF	384025.0	Cis	3	3	2
NIPBL	ENSG00000164190.19	chr5	36506755	36508813	nc_PIF	367956.0	Cis	2	2	2
NIPBL	ENSG00000164190.19	chr5	36522489	36524563	nc_PIF	352206.0	Cis	2	2	2
NIPBL	ENSG00000164190.19	chr5	36527954	36533351	nc_PIF	343418.0	Cis	2	2	2
NIPBL	ENSG00000164190.19	chr5	36535389	36537396	nc_PIF	339373.0	Cis	3	2	1
NIPBL	ENSG00000164190.19	chr5	36547058	36548940	nc_PIF	327829.0	Cis	2	2	2
NIPBL	ENSG00000164190.19	chr5	36548940	36549593	nc_PIF	327176.0	Cis	2	2	1
NIPBL	ENSG00000164190.19	chr5	36549593	36551897	nc_PIF	324872.0	Cis	2	2	2
NIPBL	ENSG00000164190.19	chr5	36551897	36552872	nc_PIF	323897.0	Cis	2	2	2
NIPBL	ENSG00000164190.19	chr5	36565314	36570716	nc_PIF	306053.0	Cis	2	2	2
NIPBL	ENSG00000164190.19	chr5	36573624	36578558	nc_PIF	298211.0	Cis	2	2	2
NIPBL	ENSG00000164190.19	chr5	36578558	36579526	nc_PIF	297243.0	Cis	4	2	2
NIPBL	ENSG00000164190.19	chr5	36579526	36585401	nc_PIF	291368.0	Cis	4	2	2
NIPBL	ENSG00000164190.19	chr5	36585401	36586866	nc_PIF	289903.0	Cis	2	2	2
NIPBL	ENSG00000164190.19	chr5	36586866	36589720	nc_PIF	287049.0	Cis	3	2	1
NIPBL	ENSG00000164190.19	chr5	36618199	36623461	nc_PIF	253308.0	Cis	2	2	1
NIPBL	ENSG00000164190.19	chr5	36624769	36628373	nc_PIF	248396.0	Cis	3	3	2
NIPBL	ENSG00000164190.19	chr5	36628373	36630240	eo_PIF	246529.0	Cis	3	3	2
NIPBL	ENSG00000164190.19	chr5	36630240	36632415	eo_PIF	244354.0	Cis	2	2	1
NIPBL	ENSG00000164190.19	chr5	36632415	36632714	nc_PIF	244055.0	Cis	2	2	2
NIPBL	ENSG00000164190.19	chr5	36635845	36637281	eo_PIF	239488.0	Cis	2	2	1
NIPBL	ENSG00000164190.19	chr5	36642043	36644272	nc_PIF	232497.0	Cis	2	2	2
NIPBL	ENSG00000164190.19	chr5	36645665	36648067	nc_PIF	228702.0	Cis	3	2	2
NIPBL	ENSG00000164190.19	chr5	36673548	36674275	eo_PIF	202494.0	Cis	2	2	2
NIPBL	ENSG00000164190.19	chr5	36674275	36676915	eo_PIF	199854.0	Cis	5	2	2
NIPBL	ENSG00000164190.19	chr5	36691390	36695856	nc_PIF	180913.0	Cis	6	4	2
NIPBL	ENSG00000164190.19	chr5	36695856	36696151	nc_PIF	180618.0	Cis	2	2	2
NIPBL	ENSG00000164190.19	chr5	36696151	36701108	nc_PIF	175661.0	Cis	7	3	2
NIPBL	ENSG00000164190.19	chr5	36701108	36702125	nc_PIF	174644.0	Cis	4	2	2
NIPBL	ENSG00000164190.19	chr5	36702125	36703856	nc_PIF	172913.0	Cis	4	3	2
NIPBL	ENSG00000164190.19	chr5	36703856	36705606	nc_PIF	171163.0	Cis	5	3	2
NIPBL	ENSG00000164190.19	chr5	36707831	36709832	nc_PIF	166937.0	Cis	6	2	1
NIPBL	ENSG00000164190.19	chr5	36709832	36712779	nc_PIF	163990.0	Cis	5	3	2
NIPBL	ENSG00000164190.19	chr5	36712779	36720042	nc_PIF	156727.0	Cis	5	2	2
NIPBL	ENSG00000164190.19	chr5	36720042	36722484	nc_PIF	154285.0	Cis	2	2	1
NIPBL	ENSG00000164190.19	chr5	36722484	36724571	nc_PIF	152198.0	Cis	8	3	2
NIPBL	ENSG00000164190.19	chr5	36724571	36729955	nc_PIF	146814.0	Cis	3	2	1
NIPBL	ENSG00000164190.19	chr5	36729955	36731933	nc_PIF	144836.0	Cis	8	2	2
NIPBL	ENSG00000164190.19	chr5	36732016	36735908	nc_PIF	140861.0	Cis	4	2	2
NIPBL	ENSG00000164190.19	chr5	36735908	36737320	nc_PIF	139449.0	Cis	8	4	2
NIPBL	ENSG00000164190.19	chr5	36737320	36738492	nc_PIF	138277.0	Cis	8	4	2
NIPBL	ENSG00000164190.19	chr5	36738492	36750132	nc_PIF	126637.0	Cis	6	3	2
NIPBL	ENSG00000164190.19	chr5	36750132	36751083	nc_PIF	125686.0	Cis	6	3	2
NIPBL	ENSG00000164190.19	chr5	36751083	36753118	nc_PIF	123651.0	Cis	3	2	2
NIPBL	ENSG00000164190.19	chr5	36753239	36757749	nc_PIF	119020.0	Cis	8	4	2
NIPBL	ENSG00000164190.19	chr5	36758159	36761375	nc_PIF	115394.0	Cis	6	2	2
NIPBL	ENSG00000164190.19	chr5	36761375	36763737	nc_PIF	113032.0	Cis	5	3	2
NIPBL	ENSG00000164190.19	chr5	36763767	36764167	nc_PIF	112602.0	Cis	2	2	2
NIPBL	ENSG00000164190.19	chr5	36764167	36767129	nc_PIF	109640.0	Cis	3	2	2
NIPBL	ENSG00000164190.19	chr5	36767129	36780784	nc_PIF	95985.0	Cis	7	3	2
NIPBL	ENSG00000164190.19	chr5	36784677	36803414	nc_PIF	73355.0	Cis	5	3	2
NIPBL	ENSG00000164190.19	chr5	36803741	36810107	nc_PIF	66662.0	Cis	11	4	2
NIPBL	ENSG00000164190.19	chr5	36810107	36811461	nc_PIF	65308.0	Cis	3	2	2
NIPBL	ENSG00000164190.19	chr5	36818262	36822253	nc_PIF	54516.0	Cis	7	3	2
NIPBL	ENSG00000164190.19	chr5	36822253	36831647	nc_PIF	45122.0	Cis	6	3	2
NIPBL	ENSG00000164190.19	chr5	36831647	36832777	nc_PIF	43992.0	Cis	3	2	2
NIPBL	ENSG00000164190.19	chr5	36832777	36834184	nc_PIF	42585.0	Cis	3	2	2
NIPBL	ENSG00000164190.19	chr5	36834184	36839437	nc_PIF	37332.0	Cis	6	3	2
NIPBL	ENSG00000164190.19	chr5	36839668	36840305	nc_PIF	36464.0	Cis	2	2	2
NIPBL	ENSG00000164190.19	chr5	36840305	36848648	nc_PIF	28121.0	Cis	2	2	1
NIPBL	ENSG00000164190.19	chr5	36848648	36851074	nc_PIF	25695.0	Cis	4	3	2
NIPBL	ENSG00000164190.19	chr5	36851074	36855007	nc_PIF	21762.0	Cis	3	2	2
NIPBL	ENSG00000164190.19	chr5	36855007	36855290	nc_PIF	21479.0	Cis	4	2	2
NIPBL	ENSG00000164190.19	chr5	36855290	36860859	nc_PIF	15910.0	Cis	10	4	2
NIPBL	ENSG00000164190.19	chr5	36860859	36862968	nc_PIF	13801.0	Cis	10	4	2
NIPBL	ENSG00000164190.19	chr5	36863687	36866591	nc_PIF	10178.0	Cis	6	2	2
NIPBL	ENSG00000164190.19	chr5	36866591	36866763	nc_PIF	10006.0	Cis	3	2	2
NIPBL	ENSG00000164190.19	chr5	36866763	36868774	nc_PIF	7995.0	Cis	8	4	2
NIPBL	ENSG00000164190.19	chr5	36868774	36870715	nc_PIF	6054.0	Cis	4	3	2
NIPBL	ENSG00000164190.19	chr5	36870715	36872786	nc_PIF	3983.0	Cis	8	4	2
NIPBL	ENSG00000164190.19	chr5	36881858	36886899	nc_PIF	5090.0	Cis	8	4	2
NIPBL	ENSG00000164190.19	chr5	36886899	36889583	nc_PIF	10131.0	Cis	5	2	2
NIPBL	ENSG00000164190.19	chr5	36889583	36889822	nc_PIF	12815.0	Cis	3	2	1
NIPBL	ENSG00000164190.19	chr5	36889822	36894697	nc_PIF	13054.0	Cis	7	3	2
NIPBL	ENSG00000164190.19	chr5	36894697	36897709	nc_PIF	17929.0	Cis	11	4	2
NIPBL	ENSG00000164190.19	chr5	36897870	36898453	nc_PIF	21102.0	Cis	5	4	2
NIPBL	ENSG00000164190.19	chr5	36898453	36899696	nc_PIF	21685.0	Cis	8	3	2
NIPBL	ENSG00000164190.19	chr5	36899696	36904699	nc_PIF	22928.0	Cis	7	4	2
NIPBL	ENSG00000164190.19	chr5	36904699	36909313	nc_PIF	27931.0	Cis	11	4	2
NIPBL	ENSG00000164190.19	chr5	36909313	36910786	nc_PIF	32545.0	Cis	11	4	2
NIPBL	ENSG00000164190.19	chr5	36910786	36915640	nc_PIF	34018.0	Cis	6	3	2
NIPBL	ENSG00000164190.19	chr5	36915640	36918894	nc_PIF	38872.0	Cis	5	3	2
NIPBL	ENSG00000164190.19	chr5	36918894	36921600	nc_PIF	42126.0	Cis	4	2	2
NIPBL	ENSG00000164190.19	chr5	36921600	36928074	nc_PIF	44832.0	Cis	9	3	2
NIPBL	ENSG00000164190.19	chr5	36928289	36937238	nc_PIF	51521.0	Cis	11	4	2
NIPBL	ENSG00000164190.19	chr5	36937238	36941392	nc_PIF	60470.0	Cis	8	3	2
NIPBL	ENSG00000164190.19	chr5	36941392	36943195	nc_PIF	64624.0	Cis	7	3	2
NIPBL	ENSG00000164190.19	chr5	36943195	36946176	nc_PIF	66427.0	Cis	9	4	2
NIPBL	ENSG00000164190.19	chr5	36946176	36947451	nc_PIF	69408.0	Cis	10	4	2
NIPBL	ENSG00000164190.19	chr5	36955036	36958425	eo_PIF	78268.0	Cis	10	4	2
NIPBL	ENSG00000164190.19	chr5	36960319	36964698	eo_PIF	83551.0	Cis	11	4	2
NIPBL	ENSG00000164190.19	chr5	36964698	36967885	nc_PIF	87930.0	Cis	13	4	2
NIPBL	ENSG00000164190.19	chr5	36987723	36989080	nc_PIF	110955.0	Cis	7	4	2
NIPBL	ENSG00000164190.19	chr5	36989080	36991243	nc_PIF	112312.0	Cis	7	4	2
NIPBL	ENSG00000164190.19	chr5	36991243	36991839	nc_PIF	114475.0	Cis	7	3	2
NIPBL	ENSG00000164190.19	chr5	36991839	36995793	eo_PIF	115071.0	Cis	9	4	2
NIPBL	ENSG00000164190.19	chr5	36995793	36997601	eo_PIF	119025.0	Cis	11	4	2
NIPBL	ENSG00000164190.19	chr5	36997601	36999720	nc_PIF	120833.0	Cis	7	3	2
NIPBL	ENSG00000164190.19	chr5	36999720	37000406	eo_PIF	122952.0	Cis	6	2	2
NIPBL	ENSG00000164190.19	chr5	37000406	37002594	eo_PIF	123638.0	Cis	7	3	2
NIPBL	ENSG00000164190.19	chr5	37002594	37003324	eo_PIF	125826.0	Cis	6	3	2
NIPBL	ENSG00000164190.19	chr5	37003324	37004973	eo_PIF	126556.0	Cis	10	4	2
NIPBL	ENSG00000164190.19	chr5	37004973	37005660	nc_PIF	128205.0	Cis	7	3	2
NIPBL	ENSG00000164190.19	chr5	37005660	37007195	eo_PIF	128892.0	Cis	8	3	2
NIPBL	ENSG00000164190.19	chr5	37007195	37007919	eo_PIF	130427.0	Cis	8	4	2
NIPBL	ENSG00000164190.19	chr5	37007919	37016635	eo_PIF	131151.0	Cis	9	4	2
NIPBL	ENSG00000164190.19	chr5	37016635	37017853	eo_PIF	139867.0	Cis	4	2	2
NIPBL	ENSG00000164190.19	chr5	37017853	37024292	eo_PIF	141085.0	Cis	10	4	2
NIPBL	ENSG00000164190.19	chr5	37024292	37025451	eo_PIF	147524.0	Cis	4	2	1
NIPBL	ENSG00000164190.19	chr5	37025451	37030969	eo_PIF	148683.0	Cis	6	3	2
NIPBL	ENSG00000164190.19	chr5	37030969	37035486	nc_PIF	154201.0	Cis	5	2	2
NIPBL	ENSG00000164190.19	chr5	37036422	37038342	eo_PIF	159654.0	Cis	2	2	2
NIPBL	ENSG00000164190.19	chr5	37038342	37039572	eo_PIF	161574.0	Cis	7	4	2
NIPBL	ENSG00000164190.19	chr5	37039572	37040039	nc_PIF	162804.0	Cis	3	3	2
NIPBL	ENSG00000164190.19	chr5	37043961	37045925	eo_PIF	167193.0	Cis	7	4	2
NIPBL	ENSG00000164190.19	chr5	37045925	37046576	eo_PIF	169157.0	Cis	3	2	1
NIPBL	ENSG00000164190.19	chr5	37046576	37051438	eo_PIF	169808.0	Cis	7	3	2
NIPBL	ENSG00000164190.19	chr5	37051438	37058803	eo_PIF	174670.0	Cis	8	3	2
NIPBL	ENSG00000164190.19	chr5	37060093	37061121	eo_PIF	183325.0	Cis	5	3	2
NIPBL	ENSG00000164190.19	chr5	37061177	37066080	eo_PIF	184409.0	Cis	7	4	2
NIPBL	ENSG00000164190.19	chr5	37066080	37067576	eo_PIF	189312.0	Cis	7	3	2
NIPBL	ENSG00000164190.19	chr5	37067576	37070238	nc_PIF	190808.0	Cis	5	3	2
NIPBL	ENSG00000164190.19	chr5	37070238	37071085	nc_PIF	193470.0	Cis	5	4	2
NIPBL	ENSG00000164190.19	chr5	37071085	37073101	nc_PIF	194317.0	Cis	4	2	1
NIPBL	ENSG00000164190.19	chr5	37073101	37074504	nc_PIF	196333.0	Cis	2	2	2
NIPBL	ENSG00000164190.19	chr5	37074504	37075748	nc_PIF	197736.0	Cis	5	3	2
NIPBL	ENSG00000164190.19	chr5	37075748	37081740	nc_PIF	198980.0	Cis	6	3	2
NIPBL	ENSG00000164190.19	chr5	37093846	37100551	nc_PIF	217078.0	Cis	3	3	2
NIPBL	ENSG00000164190.19	chr5	37103625	37105684	nc_PIF	226857.0	Cis	5	3	2
NIPBL	ENSG00000164190.19	chr5	37105684	37107862	eo_PIF	228916.0	Cis	2	2	2
NIPBL	ENSG00000164190.19	chr5	37112476	37113549	nc_PIF	235708.0	Cis	2	2	2
NIPBL	ENSG00000164190.19	chr5	37113549	37118601	eo_PIF	236781.0	Cis	5	2	2
NIPBL	ENSG00000164190.19	chr5	37120200	37121399	eo_PIF	243432.0	Cis	2	2	1
NIPBL	ENSG00000164190.19	chr5	37121399	37122598	eo_PIF	244631.0	Cis	4	2	2
NIPBL	ENSG00000164190.19	chr5	37122598	37138612	eo_PIF	245830.0	Cis	4	2	2
NIPBL	ENSG00000164190.19	chr5	37138612	37140624	eo_PIF	261844.0	Cis	4	2	2
NIPBL	ENSG00000164190.19	chr5	37147146	37148057	nc_PIF	270378.0	Cis	4	3	2
NIPBL	ENSG00000164190.19	chr5	37148057	37149595	eo_PIF	271289.0	Cis	5	3	2
NIPBL	ENSG00000164190.19	chr5	37149595	37150795	nc_PIF	272827.0	Cis	6	2	2
NIPBL	ENSG00000164190.19	chr5	37157387	37158284	eo_PIF	280619.0	Cis	3	3	2
NIPBL	ENSG00000164190.19	chr5	37158284	37159686	eo_PIF	281516.0	Cis	4	2	2
NIPBL	ENSG00000164190.19	chr5	37159686	37167485	eo_PIF	282918.0	Cis	4	3	2
NIPBL	ENSG00000164190.19	chr5	37167485	37171223	eo_PIF	290717.0	Cis	2	2	2
NIPBL	ENSG00000164190.19	chr5	37171223	37174881	eo_PIF	294455.0	Cis	3	2	2
NIPBL	ENSG00000164190.19	chr5	37201841	37202863	nc_PIF	325073.0	Cis	4	3	2
NIPBL	ENSG00000164190.19	chr5	37202863	37203984	nc_PIF	326095.0	Cis	4	3	2
NIPBL	ENSG00000164190.19	chr5	37215694	37218436	nc_PIF	338926.0	Cis	4	2	2
NIPBL	ENSG00000164190.19	chr5	37218436	37236590	eo_PIF	341668.0	Cis	3	3	2
NIPBL	ENSG00000164190.19	chr5	37240460	37243257	eo_PIF	363692.0	Cis	5	3	2
NIPBL	ENSG00000164190.19	chr5	37243257	37245984	eo_PIF	366489.0	Cis	4	2	1
NIPBL	ENSG00000164190.19	chr5	37275078	37279673	nc_PIF	398310.0	Cis	2	2	2
NIPBL	ENSG00000164190.19	chr5	37280481	37281546	nc_PIF	403713.0	Cis	2	2	2
NIPBL	ENSG00000164190.19	chr5	37281546	37285511	nc_PIF	404778.0	Cis	7	4	2
NIPBL	ENSG00000164190.19	chr5	37306395	37310363	eo_PIF	429627.0	Cis	3	2	2
NIPBL	ENSG00000164190.19	chr5	37310363	37310979	eo_PIF	433595.0	Cis	3	2	2
NIPBL	ENSG00000164190.19	chr5	37310979	37325947	eo_PIF	434211.0	Cis	3	2	2
NIPBL	ENSG00000164190.19	chr5	37346174	37346907	nc_PIF	469406.0	Cis	2	2	2
NIPBL	ENSG00000164190.19	chr5	37352887	37361447	eo_PIF	476119.0	Cis	3	2	1
NIPBL	ENSG00000164190.19	chr5	37410733	37413411	nc_PIF	533965.0	Cis	2	2	2
NIPBL	ENSG00000164190.19	chr5	37437799	37439431	eo_PIF	561031.0	Cis	2	2	2
NIPBL	ENSG00000164190.19	chr5	37469529	37477699	nc_PIF	592761.0	Cis	2	2	2
NIPBL	ENSG00000164190.19	chr5	37477699	37486953	eo_PIF	600931.0	Cis	2	2	2
NIPBL	ENSG00000164190.19	chr5	37548201	37552147	nc_PIF	671433.0	Cis	2	2	2
NIPBL	ENSG00000164190.19	chr5	37552336	37559552	nc_PIF	675568.0	Cis	3	2	2
NIPBL	ENSG00000164190.19	chr5	37590727	37596049	nc_PIF	713959.0	Cis	4	3	2
NIPBL	ENSG00000164190.19	chr5	37702916	37707053	eo_PIF	826148.0	Cis	2	2	2
NIPBL	ENSG00000164190.19	chr5	37717145	37720656	nc_PIF	840377.0	Cis	2	2	1
NIPBL	ENSG00000164190.19	chr5	37726090	37735062	eo_PIF	849322.0	Cis	2	2	1
NIPBL	ENSG00000164190.19	chr5	37739415	37744525	nc_PIF	862647.0	Cis	3	2	2
NIPBL	ENSG00000164190.19	chr5	37745176	37756410	eo_PIF	868408.0	Cis	2	2	1
NIPBL	ENSG00000164190.19	chr5	37802198	37806852	nc_PIF	925430.0	Cis	2	2	2
NIPBL	ENSG00000164190.19	chr5	37909873	37910819	nc_PIF	1033105.0	Trans-intrachromosomal	2	2	2
NIPBL	ENSG00000164190.19	chr5	37912787	37913743	nc_PIF	1036019.0	Trans-intrachromosomal	2	2	2
NIPBL	ENSG00000164190.19	chr5	37957905	37965640	nc_PIF	1081137.0	Trans-intrachromosomal	2	2	1
NIPBL	ENSG00000164190.19	chr5	37965640	37966317	nc_PIF	1088872.0	Trans-intrachromosomal	2	2	2
NIPBL	ENSG00000164190.19	chr5	37969392	37975023	nc_PIF	1092624.0	Trans-intrachromosomal	2	2	2
NIPBL	ENSG00000164190.19	chr5	38015785	38019277	nc_PIF	1139017.0	Trans-intrachromosomal	2	2	2
NIPBL	ENSG00000164190.19	chr5	38038358	38043333	nc_PIF	1161590.0	Trans-intrachromosomal	3	2	2
NIPBL	ENSG00000164190.19	chr5	38047056	38049662	nc_PIF	1170288.0	Trans-intrachromosomal	3	2	1
NIPBL	ENSG00000164190.19	chr5	38057928	38059678	nc_PIF	1181160.0	Trans-intrachromosomal	2	2	2
NIPBL	ENSG00000164190.19	chr5	38096456	38099044	nc_PIF	1219688.0	Trans-intrachromosomal	2	2	1
NIPBL	ENSG00000164190.19	chr5	38107593	38112836	nc_PIF	1230825.0	Trans-intrachromosomal	2	2	1
NIPBL	ENSG00000164190.19	chr5	38147832	38156926	nc_PIF	1271064.0	Trans-intrachromosomal	2	2	2
NIPBL	ENSG00000164190.19	chr5	38164710	38166706	nc_PIF	1287942.0	Trans-intrachromosomal	2	2	2
NIPBL	ENSG00000164190.19	chr5	38320449	38321360	nc_PIF	1443681.0	Trans-intrachromosomal	2	2	2
NIPBL	ENSG00000164190.19	chr5	38453201	38456862	nc_PIF	1576433.0	Trans-intrachromosomal	3	2	1
NIPBL	ENSG00000164190.19	chr5	38512860	38514560	nc_PIF	1636092.0	Trans-intrachromosomal	3	2	1
NIPBL	ENSG00000164190.19	chr5	38600012	38604409	nc_PIF	1723244.0	Trans-intrachromosomal	2	2	1
NIPBL	ENSG00000164190.19	chr5	38608600	38610915	nc_PIF	1731832.0	Trans-intrachromosomal	2	2	1
NIPBL	ENSG00000164190.19	chr5	38744583	38748128	nc_PIF	1867815.0	Trans-intrachromosomal	2	2	2
NIPBL	ENSG00000164190.19	chr5	38814874	38822700	nc_PIF	1938106.0	Trans-intrachromosomal	2	2	2
NIPBL	ENSG00000164190.19	chr5	38822700	38826996	nc_PIF	1945932.0	Trans-intrachromosomal	2	2	2
NIPBL	ENSG00000164190.19	chr5	39183486	39187156	nc_PIF	2306718.0	Trans-intrachromosomal	2	2	2
NIPBL	ENSG00000164190.19	chr5	39441947	39451555	nc_PIF	2565179.0	Trans-intrachromosomal	2	2	1
NIPBL	ENSG00000164190.19	chr5	39501084	39506440	nc_PIF	2624316.0	Trans-intrachromosomal	2	2	2
NIPBL	ENSG00000164190.19	chr5	39613804	39622911	nc_PIF	2737036.0	Trans-intrachromosomal	2	2	2
NIPBL	ENSG00000164190.19	chr5	40871573	40886768	nc_PIF	3994805.0	Trans-intrachromosomal	2	2	2
NIPBL	ENSG00000164190.19	chr5	41817759	41824118	nc_PIF	4940991.0	Trans-intrachromosomal	3	3	2
NIPBL	ENSG00000164190.19	chr5	42369780	42379774	nc_PIF	5493012.0	Trans-intrachromosomal	2	2	1
NIPBL	ENSG00000164190.19	chr5	42733991	42734553	nc_PIF	5857223.0	Trans-intrachromosomal	2	2	2
NIPBL	ENSG00000164190.19	chr5	53516170	53520032	nc_PIF	16639402.0	Trans-intrachromosomal	2	2	1
NIPBL	ENSG00000164190.19	chr5	55364255	55372503	eo_PIF	18487487.0	Trans-intrachromosomal	2	2	2
NIPBL	ENSG00000164190.19	chr5	66001918	66017551	eo_PIF	29125150.0	Trans-intrachromosomal	2	2	1
NIPBL	ENSG00000164190.19	chr5	72487123	72491479	nc_PIF	35610355.0	Trans-intrachromosomal	2	2	2
NIPBL	ENSG00000164190.19	chr5	80472360	80477494	eo_PIF	43595592.0	Trans-intrachromosomal	2	2	2
NIPBL	ENSG00000164190.19	chr5	101332565	101337074	nc_PIF	64455797.0	Trans-intrachromosomal	2	2	1
NIPBL	ENSG00000164190.19	chr5	108718139	108721818	nc_PIF	71841371.0	Trans-intrachromosomal	2	2	2
NIPBL	ENSG00000164190.19	chr14	102645516	102646432	nc_PIF		Trans-interchromosomal	2	2	1
NIPSNAP1	ENSG00000184117.12	chr22	19063782	19069580	eo_PIF	10511747.0	Trans-intrachromosomal	2	2	2
NIPSNAP1	ENSG00000184117.12	chr22	27276279	27282775	nc_PIF	2298552.0	Trans-intrachromosomal	2	2	2
NIPSNAP1	ENSG00000184117.12	chr22	28181963	28186346	nc_PIF	1394981.0	Trans-intrachromosomal	2	2	2
NIPSNAP1	ENSG00000184117.12	chr22	29220822	29223347	nc_PIF	357980.0	Cis	2	2	2
NIPSNAP1	ENSG00000184117.12	chr22	29235777	29242826	nc_PIF	338501.0	Cis	2	2	2
NIPSNAP1	ENSG00000184117.12	chr22	29437417	29457649	eo_PIF	123678.0	Cis	2	2	2
NIPSNAP1	ENSG00000184117.12	chr22	29457649	29465649	nc_PIF	115678.0	Cis	2	2	2
NIPSNAP1	ENSG00000184117.12	chr22	29469255	29471504	nc_PIF	109823.0	Cis	2	2	2
NIPSNAP1	ENSG00000184117.12	chr22	29485881	29495015	eo_PIF	86312.0	Cis	3	3	2
NIPSNAP1	ENSG00000184117.12	chr22	29502585	29503873	nc_PIF	77454.0	Cis	2	2	2
NIPSNAP1	ENSG00000184117.12	chr22	29503873	29505730	nc_PIF	75597.0	Cis	3	3	2
NIPSNAP1	ENSG00000184117.12	chr22	29512495	29523702	eo_PIF	57625.0	Cis	2	2	2
NIPSNAP1	ENSG00000184117.12	chr22	29523702	29527531	eo_PIF	53796.0	Cis	2	2	2
NIPSNAP1	ENSG00000184117.12	chr22	29546094	29550555	eo_PIF	30772.0	Cis	2	2	1
NIPSNAP1	ENSG00000184117.12	chr22	29550555	29553027	eo_PIF	28300.0	Cis	2	2	1
NIPSNAP1	ENSG00000184117.12	chr22	29562764	29565619	eo_PIF	15708.0	Cis	2	2	2
NIPSNAP1	ENSG00000184117.12	chr22	29565619	29569266	eo_PIF	12061.0	Cis	3	3	2
NIPSNAP1	ENSG00000184117.12	chr22	29569266	29570737	eo_PIF	10590.0	Cis	2	2	2
NIPSNAP1	ENSG00000184117.12	chr22	29570737	29571144	nc_PIF	10183.0	Cis	4	4	2
NIPSNAP1	ENSG00000184117.12	chr22	29589197	29595170	nc_PIF	7871.0	Cis	4	4	2
NIPSNAP1	ENSG00000184117.12	chr22	29621611	29633697	eo_PIF	40285.0	Cis	2	2	2
NIPSNAP1	ENSG00000184117.12	chr22	29633697	29634819	nc_PIF	52371.0	Cis	2	2	1
NIPSNAP1	ENSG00000184117.12	chr22	29634819	29636602	nc_PIF	53493.0	Cis	2	2	2
NIPSNAP1	ENSG00000184117.12	chr22	29647266	29651457	nc_PIF	65940.0	Cis	2	2	1
NIPSNAP1	ENSG00000184117.12	chr22	29651457	29652833	nc_PIF	70131.0	Cis	2	2	2
NIPSNAP1	ENSG00000184117.12	chr22	29715156	29716808	nc_PIF	133830.0	Cis	2	2	2
NIPSNAP1	ENSG00000184117.12	chr22	29775955	29776997	nc_PIF	194629.0	Cis	2	2	2
NIPSNAP1	ENSG00000184117.12	chr22	29796724	29799457	eo_PIF	215398.0	Cis	2	2	2
NIPSNAP1	ENSG00000184117.12	chr22	29814699	29816261	eo_PIF	233373.0	Cis	2	2	1
NIPSNAP1	ENSG00000184117.12	chr22	29856193	29866622	nc_PIF	274867.0	Cis	2	2	1
NIPSNAP1	ENSG00000184117.12	chr22	29905067	29907533	nc_PIF	323741.0	Cis	2	2	1
NIPSNAP1	ENSG00000184117.12	chr22	29945391	29958607	eo_PIF	364065.0	Cis	3	3	2
NIPSNAP1	ENSG00000184117.12	chr22	29960883	29962095	nc_PIF	379557.0	Cis	2	2	1
NIPSNAP1	ENSG00000184117.12	chr22	29971951	29974436	nc_PIF	390625.0	Cis	2	2	2
NIPSNAP1	ENSG00000184117.12	chr22	29977590	29978404	eo_PIF	396264.0	Cis	2	2	2
NIPSNAP1	ENSG00000184117.12	chr22	30035312	30036423	nc_PIF	453986.0	Cis	2	2	1
NIPSNAP1	ENSG00000184117.12	chr22	30041874	30045878	nc_PIF	460548.0	Cis	2	2	2
NIPSNAP1	ENSG00000184117.12	chr22	30054952	30058384	nc_PIF	473626.0	Cis	2	2	2
NIPSNAP1	ENSG00000184117.12	chr22	30165317	30169138	nc_PIF	583991.0	Cis	2	2	2
NIPSNAP1	ENSG00000184117.12	chr22	30209116	30223770	nc_PIF	627790.0	Cis	2	2	2
NIPSNAP1	ENSG00000184117.12	chr22	30238667	30242960	eo_PIF	657341.0	Cis	2	2	2
NIPSNAP1	ENSG00000184117.12	chr22	30255432	30262288	nc_PIF	674106.0	Cis	2	2	2
NIPSNAP1	ENSG00000184117.12	chr22	30428667	30431297	eo_PIF	847341.0	Cis	2	2	2
NIPSNAP2	ENSG00000146729.10	chr7	35664976	35665893	nc_PIF	20285900.0	Trans-intrachromosomal	2	2	2
NIPSNAP2	ENSG00000146729.10	chr7	48508249	48522808	eo_PIF	7428985.0	Trans-intrachromosomal	2	2	2
NIPSNAP2	ENSG00000146729.10	chr7	54415904	54420234	nc_PIF	1531559.0	Trans-intrachromosomal	2	2	1
NIPSNAP2	ENSG00000146729.10	chr7	54804047	54812962	nc_PIF	1138831.0	Trans-intrachromosomal	2	2	1
NIPSNAP2	ENSG00000146729.10	chr7	54915588	54923287	nc_PIF	1028506.0	Trans-intrachromosomal	2	2	1
NIPSNAP2	ENSG00000146729.10	chr7	54980587	54981786	nc_PIF	970007.0	Cis	2	2	2
NIPSNAP2	ENSG00000146729.10	chr7	55076140	55080976	nc_PIF	870817.0	Cis	2	2	1
NIPSNAP2	ENSG00000146729.10	chr7	55270171	55274796	nc_PIF	676997.0	Cis	2	2	1
NIPSNAP2	ENSG00000146729.10	chr7	55346803	55351208	nc_PIF	600585.0	Cis	2	2	2
NIPSNAP2	ENSG00000146729.10	chr7	55377522	55381459	eo_PIF	570334.0	Cis	2	2	2
NIPSNAP2	ENSG00000146729.10	chr7	55409794	55415445	eo_PIF	536348.0	Cis	2	2	2
NIPSNAP2	ENSG00000146729.10	chr7	55415445	55420196	nc_PIF	531597.0	Cis	2	2	2
NIPSNAP2	ENSG00000146729.10	chr7	55429783	55432701	eo_PIF	519092.0	Cis	3	3	2
NIPSNAP2	ENSG00000146729.10	chr7	55511317	55513081	nc_PIF	438712.0	Cis	2	2	1
NIPSNAP2	ENSG00000146729.10	chr7	55522062	55532313	eo_PIF	419480.0	Cis	2	2	1
NIPSNAP2	ENSG00000146729.10	chr7	55559022	55562168	eo_PIF	389625.0	Cis	2	2	1
NIPSNAP2	ENSG00000146729.10	chr7	55584289	55586602	nc_PIF	365191.0	Cis	2	2	1
NIPSNAP2	ENSG00000146729.10	chr7	55621491	55623111	nc_PIF	328682.0	Cis	2	2	2
NIPSNAP2	ENSG00000146729.10	chr7	55635449	55641470	nc_PIF	310323.0	Cis	2	2	2
NIPSNAP2	ENSG00000146729.10	chr7	55663318	55680104	nc_PIF	271689.0	Cis	2	2	1
NIPSNAP2	ENSG00000146729.10	chr7	55733649	55746441	nc_PIF	205352.0	Cis	2	2	2
NIPSNAP2	ENSG00000146729.10	chr7	55758223	55763903	nc_PIF	187890.0	Cis	2	2	2
NIPSNAP2	ENSG00000146729.10	chr7	55834328	55838330	eo_PIF	113463.0	Cis	2	2	2
NIPSNAP2	ENSG00000146729.10	chr7	55838330	55843765	eo_PIF	108028.0	Cis	2	2	2
NIPSNAP2	ENSG00000146729.10	chr7	55898246	55900756	nc_PIF	51037.0	Cis	2	2	2
NIPSNAP2	ENSG00000146729.10	chr7	55916529	55917851	nc_PIF	33942.0	Cis	2	2	1
NIPSNAP2	ENSG00000146729.10	chr7	55920288	55924087	eo_PIF	27706.0	Cis	2	2	2
NIPSNAP2	ENSG00000146729.10	chr7	55928137	55929181	nc_PIF	22612.0	Cis	2	2	1
NIPSNAP2	ENSG00000146729.10	chr7	55939720	55940105	eo_PIF	11688.0	Cis	2	2	2
NIPSNAP2	ENSG00000146729.10	chr7	55940105	55942684	eo_PIF	9109.0	Cis	3	3	2
NIPSNAP2	ENSG00000146729.10	chr7	55942684	55945397	nc_PIF	6396.0	Cis	2	2	2
NIPSNAP2	ENSG00000146729.10	chr7	55967106	55970110	nc_PIF	15314.0	Cis	4	4	2
NIPSNAP2	ENSG00000146729.10	chr7	55970110	55971939	nc_PIF	18318.0	Cis	3	3	2
NIPSNAP2	ENSG00000146729.10	chr7	55971939	55978966	eo_PIF	20147.0	Cis	2	2	1
NIPSNAP2	ENSG00000146729.10	chr7	55981661	55984369	eo_PIF	29869.0	Cis	2	2	2
NIPSNAP2	ENSG00000146729.10	chr7	55988350	55993985	eo_PIF	36558.0	Cis	3	3	2
NIPSNAP2	ENSG00000146729.10	chr7	55993985	55996727	eo_PIF	42193.0	Cis	3	3	2
NIPSNAP2	ENSG00000146729.10	chr7	56021183	56029562	eo_PIF	69391.0	Cis	2	2	2
NIPSNAP2	ENSG00000146729.10	chr7	56054818	56056000	eo_PIF	103026.0	Cis	2	2	1
NIPSNAP2	ENSG00000146729.10	chr7	56103726	56106167	eo_PIF	151934.0	Cis	2	2	1
NIPSNAP2	ENSG00000146729.10	chr7	56137538	56141987	nc_PIF	185746.0	Cis	2	2	2
NIPSNAP2	ENSG00000146729.10	chr7	56165943	56172022	nc_PIF	214151.0	Cis	2	2	2
NIPSNAP2	ENSG00000146729.10	chr7	56270104	56281899	nc_PIF	318312.0	Cis	2	2	2
NIPSNAP3A	ENSG00000136783.10	chr9	99027435	99034355	nc_PIF	5713328.0	Trans-intrachromosomal	2	2	1
NIPSNAP3A	ENSG00000136783.10	chr9	100436687	100440047	nc_PIF	4307636.0	Trans-intrachromosomal	2	2	1
NIPSNAP3A	ENSG00000136783.10	chr9	101419958	101422109	eo_PIF	3325574.0	Trans-intrachromosomal	2	2	1
NIPSNAP3A	ENSG00000136783.10	chr9	103810137	103816365	nc_PIF	931318.0	Cis	2	2	2
NIPSNAP3A	ENSG00000136783.10	chr9	104140034	104147186	eo_PIF	600497.0	Cis	2	2	1
NIPSNAP3A	ENSG00000136783.10	chr9	104264508	104266942	nc_PIF	480741.0	Cis	2	2	2
NIPSNAP3A	ENSG00000136783.10	chr9	104269189	104270125	nc_PIF	477558.0	Cis	2	2	2
NIPSNAP3A	ENSG00000136783.10	chr9	104331037	104338851	nc_PIF	408832.0	Cis	2	2	2
NIPSNAP3A	ENSG00000136783.10	chr9	104343681	104353384	nc_PIF	394299.0	Cis	2	2	1
NIPSNAP3A	ENSG00000136783.10	chr9	104431101	104436390	nc_PIF	311293.0	Cis	3	3	2
NIPSNAP3A	ENSG00000136783.10	chr9	104471915	104477475	nc_PIF	270208.0	Cis	2	2	1
NIPSNAP3A	ENSG00000136783.10	chr9	104548180	104548412	nc_PIF	199271.0	Cis	2	2	2
NIPSNAP3A	ENSG00000136783.10	chr9	104580053	104582219	nc_PIF	165464.0	Cis	2	2	1
NIPSNAP3A	ENSG00000136783.10	chr9	104691378	104693656	nc_PIF	54027.0	Cis	2	2	2
NIPSNAP3A	ENSG00000136783.10	chr9	104720926	104721705	nc_PIF	25978.0	Cis	3	3	2
NIPSNAP3A	ENSG00000136783.10	chr9	104737007	104741035	nc_PIF	6648.0	Cis	2	2	2
NIPSNAP3A	ENSG00000136783.10	chr9	104741035	104741849	nc_PIF	5834.0	Cis	3	3	2
NIPSNAP3A	ENSG00000136783.10	chr9	104741849	104745548	nc_PIF	2135.0	Cis	4	4	2
NIPSNAP3A	ENSG00000136783.10	chr9	104753293	104761886	eo_PIF	5611.0	Cis	4	4	2
NIPSNAP3A	ENSG00000136783.10	chr9	104803910	104806977	eo_PIF	56228.0	Cis	2	2	2
NIPSNAP3A	ENSG00000136783.10	chr9	104873535	104875636	nc_PIF	125853.0	Cis	2	2	2
NIPSNAP3A	ENSG00000136783.10	chr9	104965877	104970519	nc_PIF	218195.0	Cis	2	2	1
NIPSNAP3A	ENSG00000136783.10	chr9	104999294	105001461	nc_PIF	251612.0	Cis	2	2	2
NIPSNAP3A	ENSG00000136783.10	chr9	105053036	105059408	nc_PIF	305354.0	Cis	3	3	2
NIPSNAP3A	ENSG00000136783.10	chr9	105073099	105078416	nc_PIF	325417.0	Cis	2	2	2
NIPSNAP3A	ENSG00000136783.10	chr9	105094348	105095639	nc_PIF	346666.0	Cis	2	2	2
NIPSNAP3A	ENSG00000136783.10	chr9	105107514	105115546	nc_PIF	359832.0	Cis	2	2	1
NIPSNAP3A	ENSG00000136783.10	chr9	105122013	105130121	nc_PIF	374331.0	Cis	2	2	2
NIPSNAP3A	ENSG00000136783.10	chr9	105158952	105164438	nc_PIF	411270.0	Cis	3	3	2
NIPSNAP3A	ENSG00000136783.10	chr9	105188891	105195260	nc_PIF	441209.0	Cis	2	2	2
NIPSNAP3A	ENSG00000136783.10	chr9	105289325	105291910	nc_PIF	541643.0	Cis	2	2	2
NIPSNAP3A	ENSG00000136783.10	chr9	105370645	105371274	nc_PIF	622963.0	Cis	2	2	2
NIPSNAP3A	ENSG00000136783.10	chr9	105398149	105399048	nc_PIF	650467.0	Cis	2	2	2
NIPSNAP3A	ENSG00000136783.10	chr9	105532238	105535262	eo_PIF	784556.0	Cis	2	2	1
NIPSNAP3A	ENSG00000136783.10	chr9	105541558	105543274	nc_PIF	793876.0	Cis	2	2	2
NIPSNAP3A	ENSG00000136783.10	chr9	105613756	105621098	eo_PIF	866074.0	Cis	2	2	1
NIPSNAP3A	ENSG00000136783.10	chr9	106553056	106554070	nc_PIF	1805374.0	Trans-intrachromosomal	2	2	1
NIPSNAP3B	ENSG00000165028.12	chr9	95641582	95645426	nc_PIF	9118703.0	Trans-intrachromosomal	2	2	1
NIPSNAP3B	ENSG00000165028.12	chr9	99708915	99722805	nc_PIF	5041324.0	Trans-intrachromosomal	2	2	1
NIPSNAP3B	ENSG00000165028.12	chr9	100423525	100424643	nc_PIF	4339486.0	Trans-intrachromosomal	2	2	2
NIPSNAP3B	ENSG00000165028.12	chr9	100465289	100469432	nc_PIF	4294697.0	Trans-intrachromosomal	2	2	2
NIPSNAP3B	ENSG00000165028.12	chr9	101350730	101353754	nc_PIF	3410375.0	Trans-intrachromosomal	2	2	2
NIPSNAP3B	ENSG00000165028.12	chr9	101389613	101392179	eo_PIF	3371950.0	Trans-intrachromosomal	2	2	2
NIPSNAP3B	ENSG00000165028.12	chr9	101410778	101413764	nc_PIF	3350365.0	Trans-intrachromosomal	2	2	1
NIPSNAP3B	ENSG00000165028.12	chr9	101566470	101570747	eo_PIF	3193382.0	Trans-intrachromosomal	2	2	2
NIPSNAP3B	ENSG00000165028.12	chr9	101570747	101572147	eo_PIF	3191982.0	Trans-intrachromosomal	2	2	2
NIPSNAP3B	ENSG00000165028.12	chr9	101604813	101622955	eo_PIF	3141174.0	Trans-intrachromosomal	2	2	2
NIPSNAP3B	ENSG00000165028.12	chr9	101824769	101827052	nc_PIF	2937077.0	Trans-intrachromosomal	2	2	1
NIPSNAP3B	ENSG00000165028.12	chr9	101941768	101958981	nc_PIF	2805148.0	Trans-intrachromosomal	2	2	2
NIPSNAP3B	ENSG00000165028.12	chr9	102631388	102636842	nc_PIF	2127287.0	Trans-intrachromosomal	2	2	2
NIPSNAP3B	ENSG00000165028.12	chr9	102653151	102664042	nc_PIF	2100087.0	Trans-intrachromosomal	2	2	2
NIPSNAP3B	ENSG00000165028.12	chr9	102789493	102800140	nc_PIF	1963989.0	Trans-intrachromosomal	2	2	1
NIPSNAP3B	ENSG00000165028.12	chr9	102867853	102871172	nc_PIF	1892957.0	Trans-intrachromosomal	2	2	2
NIPSNAP3B	ENSG00000165028.12	chr9	103288260	103295068	nc_PIF	1469061.0	Trans-intrachromosomal	2	2	2
NIPSNAP3B	ENSG00000165028.12	chr9	103470649	103473297	nc_PIF	1290832.0	Trans-intrachromosomal	2	2	2
NIPSNAP3B	ENSG00000165028.12	chr9	103572954	103575432	nc_PIF	1188697.0	Trans-intrachromosomal	2	2	1
NIPSNAP3B	ENSG00000165028.12	chr9	103645264	103648008	nc_PIF	1116121.0	Trans-intrachromosomal	2	2	2
NIPSNAP3B	ENSG00000165028.12	chr9	103782271	103787695	nc_PIF	976434.0	Cis	2	2	2
NIPSNAP3B	ENSG00000165028.12	chr9	103821469	103826846	nc_PIF	937283.0	Cis	2	2	1
NIPSNAP3B	ENSG00000165028.12	chr9	103926837	103929226	nc_PIF	834903.0	Cis	2	2	1
NIPSNAP3B	ENSG00000165028.12	chr9	103938286	103941624	nc_PIF	822505.0	Cis	2	2	2
NIPSNAP3B	ENSG00000165028.12	chr9	103981894	103991852	nc_PIF	772277.0	Cis	2	2	2
NIPSNAP3B	ENSG00000165028.12	chr9	104203687	104204467	nc_PIF	559662.0	Cis	2	2	2
NIPSNAP3B	ENSG00000165028.12	chr9	104225403	104228797	nc_PIF	535332.0	Cis	2	2	2
NIPSNAP3B	ENSG00000165028.12	chr9	104300353	104302952	nc_PIF	461177.0	Cis	2	2	2
NIPSNAP3B	ENSG00000165028.12	chr9	104315326	104322735	nc_PIF	441394.0	Cis	3	3	2
NIPSNAP3B	ENSG00000165028.12	chr9	104378611	104391774	nc_PIF	372355.0	Cis	2	2	2
NIPSNAP3B	ENSG00000165028.12	chr9	104397683	104399281	nc_PIF	364848.0	Cis	2	2	2
NIPSNAP3B	ENSG00000165028.12	chr9	104466197	104470239	nc_PIF	293890.0	Cis	2	2	2
NIPSNAP3B	ENSG00000165028.12	chr9	104495087	104496214	nc_PIF	267915.0	Cis	2	2	1
NIPSNAP3B	ENSG00000165028.12	chr9	104523783	104525102	nc_PIF	239027.0	Cis	2	2	2
NIPSNAP3B	ENSG00000165028.12	chr9	104537068	104546264	nc_PIF	217865.0	Cis	2	2	1
NIPSNAP3B	ENSG00000165028.12	chr9	104580053	104582219	nc_PIF	181910.0	Cis	2	2	2
NIPSNAP3B	ENSG00000165028.12	chr9	104608708	104611774	nc_PIF	152355.0	Cis	2	2	1
NIPSNAP3B	ENSG00000165028.12	chr9	104639925	104641050	nc_PIF	123079.0	Cis	2	2	1
NIPSNAP3B	ENSG00000165028.12	chr9	104648471	104654239	nc_PIF	109890.0	Cis	2	2	1
NIPSNAP3B	ENSG00000165028.12	chr9	104680395	104683237	nc_PIF	80892.0	Cis	2	2	1
NIPSNAP3B	ENSG00000165028.12	chr9	104687268	104690261	nc_PIF	73868.0	Cis	6	4	2
NIPSNAP3B	ENSG00000165028.12	chr9	104694038	104700015	eo_PIF	64114.0	Cis	2	2	1
NIPSNAP3B	ENSG00000165028.12	chr9	104700015	104703762	nc_PIF	60367.0	Cis	2	2	1
NIPSNAP3B	ENSG00000165028.12	chr9	104707245	104711704	nc_PIF	52425.0	Cis	2	2	2
NIPSNAP3B	ENSG00000165028.12	chr9	104714092	104717683	nc_PIF	46446.0	Cis	2	2	1
NIPSNAP3B	ENSG00000165028.12	chr9	104724250	104733449	nc_PIF	30680.0	Cis	3	2	2
NIPSNAP3B	ENSG00000165028.12	chr9	104733449	104737007	nc_PIF	27122.0	Cis	3	2	2
NIPSNAP3B	ENSG00000165028.12	chr9	104741849	104745548	nc_PIF	18581.0	Cis	2	2	1
NIPSNAP3B	ENSG00000165028.12	chr9	104753293	104761886	eo_PIF	2243.0	Cis	6	4	2
NIPSNAP3B	ENSG00000165028.12	chr9	104779038	104785388	eo_PIF	14910.0	Cis	7	4	2
NIPSNAP3B	ENSG00000165028.12	chr9	104785984	104787771	eo_PIF	21856.0	Cis	5	3	2
NIPSNAP3B	ENSG00000165028.12	chr9	104795274	104803596	eo_PIF	31146.0	Cis	4	4	2
NIPSNAP3B	ENSG00000165028.12	chr9	104803910	104806977	eo_PIF	39782.0	Cis	2	2	2
NIPSNAP3B	ENSG00000165028.12	chr9	104806977	104808029	nc_PIF	42849.0	Cis	4	4	2
NIPSNAP3B	ENSG00000165028.12	chr9	104808029	104812885	eo_PIF	43901.0	Cis	2	2	1
NIPSNAP3B	ENSG00000165028.12	chr9	104812885	104815391	eo_PIF	48757.0	Cis	2	2	1
NIPSNAP3B	ENSG00000165028.12	chr9	104815391	104817518	eo_PIF	51263.0	Cis	3	2	1
NIPSNAP3B	ENSG00000165028.12	chr9	104817518	104819040	eo_PIF	53390.0	Cis	4	3	2
NIPSNAP3B	ENSG00000165028.12	chr9	104819040	104829651	eo_PIF	54912.0	Cis	4	3	2
NIPSNAP3B	ENSG00000165028.12	chr9	104832621	104834087	eo_PIF	68493.0	Cis	3	2	2
NIPSNAP3B	ENSG00000165028.12	chr9	104834087	104839578	eo_PIF	69959.0	Cis	2	2	2
NIPSNAP3B	ENSG00000165028.12	chr9	104842117	104849149	eo_PIF	77989.0	Cis	2	2	1
NIPSNAP3B	ENSG00000165028.12	chr9	104849666	104859397	eo_PIF	85538.0	Cis	5	4	2
NIPSNAP3B	ENSG00000165028.12	chr9	104859397	104860482	nc_PIF	95269.0	Cis	2	2	1
NIPSNAP3B	ENSG00000165028.12	chr9	104861790	104862516	eo_PIF	97662.0	Cis	2	2	1
NIPSNAP3B	ENSG00000165028.12	chr9	104872726	104873535	nc_PIF	108598.0	Cis	2	2	1
NIPSNAP3B	ENSG00000165028.12	chr9	104889330	104892261	nc_PIF	125202.0	Cis	2	2	2
NIPSNAP3B	ENSG00000165028.12	chr9	104895041	104900623	nc_PIF	130913.0	Cis	4	2	2
NIPSNAP3B	ENSG00000165028.12	chr9	104917769	104919127	nc_PIF	153641.0	Cis	2	2	1
NIPSNAP3B	ENSG00000165028.12	chr9	104932038	104942935	nc_PIF	167910.0	Cis	2	2	2
NIPSNAP3B	ENSG00000165028.12	chr9	104947226	104962210	nc_PIF	183098.0	Cis	2	2	1
NIPSNAP3B	ENSG00000165028.12	chr9	104984979	104986304	nc_PIF	220851.0	Cis	2	2	2
NIPSNAP3B	ENSG00000165028.12	chr9	105006752	105017262	nc_PIF	242624.0	Cis	2	2	2
NIPSNAP3B	ENSG00000165028.12	chr9	105017262	105022333	nc_PIF	253134.0	Cis	2	2	2
NIPSNAP3B	ENSG00000165028.12	chr9	105022653	105038293	nc_PIF	258525.0	Cis	2	2	2
NIPSNAP3B	ENSG00000165028.12	chr9	105044328	105045367	nc_PIF	280200.0	Cis	4	3	2
NIPSNAP3B	ENSG00000165028.12	chr9	105051346	105053036	nc_PIF	287218.0	Cis	2	2	1
NIPSNAP3B	ENSG00000165028.12	chr9	105053036	105059408	nc_PIF	288908.0	Cis	3	2	2
NIPSNAP3B	ENSG00000165028.12	chr9	105059408	105064906	nc_PIF	295280.0	Cis	3	2	2
NIPSNAP3B	ENSG00000165028.12	chr9	105064906	105068478	nc_PIF	300778.0	Cis	4	2	2
NIPSNAP3B	ENSG00000165028.12	chr9	105068478	105073058	nc_PIF	304350.0	Cis	2	2	1
NIPSNAP3B	ENSG00000165028.12	chr9	105090358	105094348	nc_PIF	326230.0	Cis	2	2	1
NIPSNAP3B	ENSG00000165028.12	chr9	105107514	105115546	nc_PIF	343386.0	Cis	4	3	2
NIPSNAP3B	ENSG00000165028.12	chr9	105115546	105119331	nc_PIF	351418.0	Cis	2	2	2
NIPSNAP3B	ENSG00000165028.12	chr9	105144520	105147459	nc_PIF	380392.0	Cis	6	3	2
NIPSNAP3B	ENSG00000165028.12	chr9	105147459	105158152	nc_PIF	383331.0	Cis	3	2	2
NIPSNAP3B	ENSG00000165028.12	chr9	105158152	105158943	nc_PIF	394024.0	Cis	2	2	2
NIPSNAP3B	ENSG00000165028.12	chr9	105166722	105176268	nc_PIF	402594.0	Cis	2	2	2
NIPSNAP3B	ENSG00000165028.12	chr9	105188891	105195260	nc_PIF	424763.0	Cis	3	2	2
NIPSNAP3B	ENSG00000165028.12	chr9	105227652	105229297	nc_PIF	463524.0	Cis	2	2	2
NIPSNAP3B	ENSG00000165028.12	chr9	105237302	105239584	nc_PIF	473174.0	Cis	2	2	2
NIPSNAP3B	ENSG00000165028.12	chr9	105247657	105262364	nc_PIF	483529.0	Cis	3	2	1
NIPSNAP3B	ENSG00000165028.12	chr9	105262364	105269938	nc_PIF	498236.0	Cis	2	2	2
NIPSNAP3B	ENSG00000165028.12	chr9	105269938	105275362	nc_PIF	505810.0	Cis	2	2	1
NIPSNAP3B	ENSG00000165028.12	chr9	105276449	105289325	nc_PIF	512321.0	Cis	2	2	2
NIPSNAP3B	ENSG00000165028.12	chr9	105295905	105303250	eo_PIF	531777.0	Cis	3	3	2
NIPSNAP3B	ENSG00000165028.12	chr9	105316853	105317614	nc_PIF	552725.0	Cis	2	2	2
NIPSNAP3B	ENSG00000165028.12	chr9	105317614	105318989	nc_PIF	553486.0	Cis	2	2	2
NIPSNAP3B	ENSG00000165028.12	chr9	105323611	105330913	nc_PIF	559483.0	Cis	4	2	2
NIPSNAP3B	ENSG00000165028.12	chr9	105343320	105344986	nc_PIF	579192.0	Cis	2	2	2
NIPSNAP3B	ENSG00000165028.12	chr9	105355843	105360301	eo_PIF	591715.0	Cis	4	2	2
NIPSNAP3B	ENSG00000165028.12	chr9	105360301	105360799	nc_PIF	596173.0	Cis	2	2	2
NIPSNAP3B	ENSG00000165028.12	chr9	105363018	105364088	nc_PIF	598890.0	Cis	2	2	2
NIPSNAP3B	ENSG00000165028.12	chr9	105373172	105378446	eo_PIF	609044.0	Cis	3	3	2
NIPSNAP3B	ENSG00000165028.12	chr9	105382678	105385594	eo_PIF	618550.0	Cis	3	2	2
NIPSNAP3B	ENSG00000165028.12	chr9	105387659	105390208	eo_PIF	623531.0	Cis	3	2	2
NIPSNAP3B	ENSG00000165028.12	chr9	105392904	105393870	eo_PIF	628776.0	Cis	3	2	1
NIPSNAP3B	ENSG00000165028.12	chr9	105399048	105399589	nc_PIF	634920.0	Cis	2	2	1
NIPSNAP3B	ENSG00000165028.12	chr9	105404826	105405737	nc_PIF	640698.0	Cis	2	2	2
NIPSNAP3B	ENSG00000165028.12	chr9	105405737	105411548	nc_PIF	641609.0	Cis	2	2	2
NIPSNAP3B	ENSG00000165028.12	chr9	105439240	105444831	nc_PIF	675112.0	Cis	4	3	2
NIPSNAP3B	ENSG00000165028.12	chr9	105451423	105456886	nc_PIF	687295.0	Cis	3	2	1
NIPSNAP3B	ENSG00000165028.12	chr9	105477086	105479185	nc_PIF	712958.0	Cis	2	2	2
NIPSNAP3B	ENSG00000165028.12	chr9	105500992	105508750	eo_PIF	736864.0	Cis	4	3	2
NIPSNAP3B	ENSG00000165028.12	chr9	105541558	105543274	nc_PIF	777430.0	Cis	2	2	2
NIPSNAP3B	ENSG00000165028.12	chr9	105546906	105552546	eo_PIF	782778.0	Cis	4	3	2
NIPSNAP3B	ENSG00000165028.12	chr9	105613756	105621098	eo_PIF	849628.0	Cis	2	2	2
NIPSNAP3B	ENSG00000165028.12	chr9	105623276	105624826	eo_PIF	859148.0	Cis	2	2	1
NIPSNAP3B	ENSG00000165028.12	chr9	105656787	105659498	nc_PIF	892659.0	Cis	2	2	2
NIPSNAP3B	ENSG00000165028.12	chr9	105669787	105677796	nc_PIF	905659.0	Cis	2	2	2
NIPSNAP3B	ENSG00000165028.12	chr9	105684179	105692345	nc_PIF	920051.0	Cis	3	3	2
NIPSNAP3B	ENSG00000165028.12	chr9	106119944	106125040	nc_PIF	1355816.0	Trans-intrachromosomal	2	2	1
NIPSNAP3B	ENSG00000165028.12	chr9	108333010	108337084	nc_PIF	3568882.0	Trans-intrachromosomal	2	2	1
NIPSNAP3B	ENSG00000165028.12	chr9	118173582	118176321	nc_PIF	13409454.0	Trans-intrachromosomal	2	2	2
NISCH	ENSG00000010322.16	chr1	203547616	203549107	nc_PIF		Trans-interchromosomal	2	2	2
NISCH	ENSG00000010322.16	chr1	204893818	204894737	nc_PIF		Trans-interchromosomal	2	2	1
NISCH	ENSG00000010322.16	chr2	114183053	114185547	nc_PIF		Trans-interchromosomal	2	2	1
NISCH	ENSG00000010322.16	chr3	9779091	9791052	eo_PIF	42664066.0	Trans-intrachromosomal	2	2	2
NISCH	ENSG00000010322.16	chr3	33060398	33065583	eo_PIF	19389535.0	Trans-intrachromosomal	2	2	2
NISCH	ENSG00000010322.16	chr3	41046130	41052507	nc_PIF	11402611.0	Trans-intrachromosomal	2	2	2
NISCH	ENSG00000010322.16	chr3	43039979	43043859	nc_PIF	9411259.0	Trans-intrachromosomal	2	2	2
NISCH	ENSG00000010322.16	chr3	45511215	45517578	eo_PIF	6937540.0	Trans-intrachromosomal	2	2	1
NISCH	ENSG00000010322.16	chr3	46609740	46613085	eo_PIF	5842033.0	Trans-intrachromosomal	2	2	1
NISCH	ENSG00000010322.16	chr3	47434364	47440317	eo_PIF	5014801.0	Trans-intrachromosomal	2	2	2
NISCH	ENSG00000010322.16	chr3	48628443	48634149	eo_PIF	3820969.0	Trans-intrachromosomal	3	2	2
NISCH	ENSG00000010322.16	chr3	48889286	48895845	eo_PIF	3559273.0	Trans-intrachromosomal	2	2	2
NISCH	ENSG00000010322.16	chr3	50242150	50243982	nc_PIF	2211136.0	Trans-intrachromosomal	2	2	2
NISCH	ENSG00000010322.16	chr3	50574718	50578178	eo_PIF	1876940.0	Trans-intrachromosomal	2	2	2
NISCH	ENSG00000010322.16	chr3	50701575	50702934	nc_PIF	1752184.0	Trans-intrachromosomal	2	2	1
NISCH	ENSG00000010322.16	chr3	51405881	51408209	nc_PIF	1046909.0	Trans-intrachromosomal	2	2	2
NISCH	ENSG00000010322.16	chr3	51576216	51581444	nc_PIF	873674.0	Cis	2	2	2
NISCH	ENSG00000010322.16	chr3	51592874	51593899	nc_PIF	861219.0	Cis	3	2	2
NISCH	ENSG00000010322.16	chr3	51593992	51598432	nc_PIF	856686.0	Cis	3	2	1
NISCH	ENSG00000010322.16	chr3	51634780	51639971	eo_PIF	815147.0	Cis	3	2	1
NISCH	ENSG00000010322.16	chr3	51695610	51699066	nc_PIF	756052.0	Cis	2	2	2
NISCH	ENSG00000010322.16	chr3	51730472	51735144	nc_PIF	719974.0	Cis	2	2	2
NISCH	ENSG00000010322.16	chr3	51735144	51736526	nc_PIF	718592.0	Cis	3	2	1
NISCH	ENSG00000010322.16	chr3	51796902	51797768	nc_PIF	657350.0	Cis	3	2	1
NISCH	ENSG00000010322.16	chr3	51797768	51805746	nc_PIF	649372.0	Cis	3	3	2
NISCH	ENSG00000010322.16	chr3	51894857	51897419	eo_PIF	557699.0	Cis	3	2	2
NISCH	ENSG00000010322.16	chr3	52037243	52045023	nc_PIF	410095.0	Cis	3	3	2
NISCH	ENSG00000010322.16	chr3	52045086	52049159	eo_PIF	405959.0	Cis	6	3	2
NISCH	ENSG00000010322.16	chr3	52073646	52092113	eo_PIF	363005.0	Cis	2	2	2
NISCH	ENSG00000010322.16	chr3	52094339	52105092	eo_PIF	350026.0	Cis	3	2	1
NISCH	ENSG00000010322.16	chr3	52105092	52109141	nc_PIF	345977.0	Cis	3	2	2
NISCH	ENSG00000010322.16	chr3	52110872	52116759	nc_PIF	338359.0	Cis	4	2	2
NISCH	ENSG00000010322.16	chr3	52117367	52144966	eo_PIF	310152.0	Cis	2	2	1
NISCH	ENSG00000010322.16	chr3	52144966	52146794	eo_PIF	308324.0	Cis	3	3	2
NISCH	ENSG00000010322.16	chr3	52150676	52153536	eo_PIF	301582.0	Cis	2	2	2
NISCH	ENSG00000010322.16	chr3	52169564	52171821	nc_PIF	283297.0	Cis	2	2	2
NISCH	ENSG00000010322.16	chr3	52182248	52183574	nc_PIF	271544.0	Cis	2	2	1
NISCH	ENSG00000010322.16	chr3	52183574	52184145	nc_PIF	270973.0	Cis	3	2	2
NISCH	ENSG00000010322.16	chr3	52184145	52188045	nc_PIF	267073.0	Cis	3	3	2
NISCH	ENSG00000010322.16	chr3	52200791	52202060	nc_PIF	253058.0	Cis	2	2	1
NISCH	ENSG00000010322.16	chr3	52202060	52203621	eo_PIF	251497.0	Cis	3	2	2
NISCH	ENSG00000010322.16	chr3	52203621	52205130	eo_PIF	249988.0	Cis	3	3	2
NISCH	ENSG00000010322.16	chr3	52212132	52215326	eo_PIF	239792.0	Cis	5	3	2
NISCH	ENSG00000010322.16	chr3	52215326	52223299	eo_PIF	231819.0	Cis	6	3	2
NISCH	ENSG00000010322.16	chr3	52246538	52249447	eo_PIF	205671.0	Cis	7	4	2
NISCH	ENSG00000010322.16	chr3	52249447	52256673	eo_PIF	198445.0	Cis	6	3	2
NISCH	ENSG00000010322.16	chr3	52258771	52259399	eo_PIF	195719.0	Cis	3	2	2
NISCH	ENSG00000010322.16	chr3	52260409	52260714	eo_PIF	194404.0	Cis	3	2	2
NISCH	ENSG00000010322.16	chr3	52260714	52270994	eo_PIF	184124.0	Cis	4	3	2
NISCH	ENSG00000010322.16	chr3	52271086	52274012	nc_PIF	181106.0	Cis	4	2	2
NISCH	ENSG00000010322.16	chr3	52295334	52301805	nc_PIF	153313.0	Cis	6	3	2
NISCH	ENSG00000010322.16	chr3	52319280	52326017	eo_PIF	129101.0	Cis	7	4	2
NISCH	ENSG00000010322.16	chr3	52326144	52335089	eo_PIF	120029.0	Cis	3	3	2
NISCH	ENSG00000010322.16	chr3	52335344	52339712	nc_PIF	115406.0	Cis	2	2	1
NISCH	ENSG00000010322.16	chr3	52339712	52345187	eo_PIF	109931.0	Cis	6	3	2
NISCH	ENSG00000010322.16	chr3	52345187	52359459	eo_PIF	95659.0	Cis	5	3	2
NISCH	ENSG00000010322.16	chr3	52359459	52366561	eo_PIF	88557.0	Cis	6	3	2
NISCH	ENSG00000010322.16	chr3	52366561	52375850	eo_PIF	79268.0	Cis	4	2	2
NISCH	ENSG00000010322.16	chr3	52375850	52377728	eo_PIF	77390.0	Cis	2	2	2
NISCH	ENSG00000010322.16	chr3	52377728	52384140	eo_PIF	70978.0	Cis	4	3	2
NISCH	ENSG00000010322.16	chr3	52384140	52390449	eo_PIF	64669.0	Cis	5	3	2
NISCH	ENSG00000010322.16	chr3	52390449	52404245	eo_PIF	50873.0	Cis	7	3	2
NISCH	ENSG00000010322.16	chr3	52416135	52417302	nc_PIF	37816.0	Cis	10	3	2
NISCH	ENSG00000010322.16	chr3	52426274	52431402	nc_PIF	23716.0	Cis	15	4	2
NISCH	ENSG00000010322.16	chr3	52458588	52458730	eo_PIF	3471.0	Cis	7	4	2
NISCH	ENSG00000010322.16	chr3	52458730	52461898	eo_PIF	3613.0	Cis	11	4	2
NISCH	ENSG00000010322.16	chr3	52461898	52467678	nc_PIF	6781.0	Cis	17	4	2
NISCH	ENSG00000010322.16	chr3	52473832	52474806	nc_PIF	18715.0	Cis	18	4	2
NISCH	ENSG00000010322.16	chr3	52474825	52480710	eo_PIF	19708.0	Cis	16	4	2
NISCH	ENSG00000010322.16	chr3	52480710	52481502	eo_PIF	25593.0	Cis	14	4	2
NISCH	ENSG00000010322.16	chr3	52542935	52543229	nc_PIF	87818.0	Cis	5	2	1
NISCH	ENSG00000010322.16	chr3	52543229	52545401	eo_PIF	88112.0	Cis	9	3	2
NISCH	ENSG00000010322.16	chr3	52545401	52551525	eo_PIF	90284.0	Cis	5	3	2
NISCH	ENSG00000010322.16	chr3	52551525	52552021	nc_PIF	96408.0	Cis	6	3	2
NISCH	ENSG00000010322.16	chr3	52552021	52553418	nc_PIF	96904.0	Cis	7	4	2
NISCH	ENSG00000010322.16	chr3	52553418	52564041	eo_PIF	98301.0	Cis	8	3	2
NISCH	ENSG00000010322.16	chr3	52564041	52570372	eo_PIF	108924.0	Cis	13	4	2
NISCH	ENSG00000010322.16	chr3	52570372	52572902	nc_PIF	115255.0	Cis	5	3	2
NISCH	ENSG00000010322.16	chr3	52572902	52574857	nc_PIF	117785.0	Cis	7	3	2
NISCH	ENSG00000010322.16	chr3	52574857	52579894	eo_PIF	119740.0	Cis	9	4	2
NISCH	ENSG00000010322.16	chr3	52579894	52580811	nc_PIF	124777.0	Cis	4	3	2
NISCH	ENSG00000010322.16	chr3	52580811	52586987	eo_PIF	125694.0	Cis	8	4	2
NISCH	ENSG00000010322.16	chr3	52586987	52590525	eo_PIF	131870.0	Cis	6	2	2
NISCH	ENSG00000010322.16	chr3	52590525	52594828	nc_PIF	135408.0	Cis	5	3	2
NISCH	ENSG00000010322.16	chr3	52594828	52600349	nc_PIF	139711.0	Cis	14	4	2
NISCH	ENSG00000010322.16	chr3	52600349	52606154	eo_PIF	145232.0	Cis	8	4	2
NISCH	ENSG00000010322.16	chr3	52606154	52608160	nc_PIF	151037.0	Cis	4	2	2
NISCH	ENSG00000010322.16	chr3	52615900	52616405	nc_PIF	160783.0	Cis	4	4	2
NISCH	ENSG00000010322.16	chr3	52616405	52620355	eo_PIF	161288.0	Cis	7	4	2
NISCH	ENSG00000010322.16	chr3	52620355	52620421	nc_PIF	165238.0	Cis	2	2	1
NISCH	ENSG00000010322.16	chr3	52620421	52626313	eo_PIF	165304.0	Cis	10	4	2
NISCH	ENSG00000010322.16	chr3	52626313	52627171	nc_PIF	171196.0	Cis	5	2	2
NISCH	ENSG00000010322.16	chr3	52627171	52633321	eo_PIF	172054.0	Cis	6	3	2
NISCH	ENSG00000010322.16	chr3	52633321	52643364	eo_PIF	178204.0	Cis	11	4	2
NISCH	ENSG00000010322.16	chr3	52643364	52643602	nc_PIF	188247.0	Cis	2	2	2
NISCH	ENSG00000010322.16	chr3	52643602	52644945	eo_PIF	188485.0	Cis	4	3	2
NISCH	ENSG00000010322.16	chr3	52645573	52651672	eo_PIF	190456.0	Cis	5	2	1
NISCH	ENSG00000010322.16	chr3	52651672	52651994	eo_PIF	196555.0	Cis	5	3	2
NISCH	ENSG00000010322.16	chr3	52651994	52654005	nc_PIF	196877.0	Cis	3	2	2
NISCH	ENSG00000010322.16	chr3	52654005	52654282	nc_PIF	198888.0	Cis	2	2	1
NISCH	ENSG00000010322.16	chr3	52654282	52656487	nc_PIF	199165.0	Cis	3	3	2
NISCH	ENSG00000010322.16	chr3	52656487	52663227	eo_PIF	201370.0	Cis	6	4	2
NISCH	ENSG00000010322.16	chr3	52663227	52665802	nc_PIF	208110.0	Cis	4	3	2
NISCH	ENSG00000010322.16	chr3	52665802	52668684	eo_PIF	210685.0	Cis	8	3	2
NISCH	ENSG00000010322.16	chr3	52673691	52675599	nc_PIF	218574.0	Cis	6	3	2
NISCH	ENSG00000010322.16	chr3	52675599	52677122	nc_PIF	220482.0	Cis	6	3	2
NISCH	ENSG00000010322.16	chr3	52677122	52678338	nc_PIF	222005.0	Cis	3	2	2
NISCH	ENSG00000010322.16	chr3	52692015	52693332	eo_PIF	236898.0	Cis	6	4	2
NISCH	ENSG00000010322.16	chr3	52693332	52695537	eo_PIF	238215.0	Cis	7	3	2
NISCH	ENSG00000010322.16	chr3	52695537	52698095	eo_PIF	240420.0	Cis	6	3	2
NISCH	ENSG00000010322.16	chr3	52719842	52724574	nc_PIF	264725.0	Cis	4	3	2
NISCH	ENSG00000010322.16	chr3	52724574	52738834	eo_PIF	269457.0	Cis	4	2	2
NISCH	ENSG00000010322.16	chr3	52745705	52755605	eo_PIF	290588.0	Cis	7	3	2
NISCH	ENSG00000010322.16	chr3	52756142	52758595	nc_PIF	301025.0	Cis	4	3	2
NISCH	ENSG00000010322.16	chr3	52759417	52762634	eo_PIF	304300.0	Cis	4	3	2
NISCH	ENSG00000010322.16	chr3	52780766	52782301	eo_PIF	325649.0	Cis	3	3	2
NISCH	ENSG00000010322.16	chr3	52837425	52839624	eo_PIF	382308.0	Cis	4	2	2
NISCH	ENSG00000010322.16	chr3	52853983	52874986	eo_PIF	398866.0	Cis	3	3	2
NISCH	ENSG00000010322.16	chr3	52876361	52883457	nc_PIF	421244.0	Cis	4	2	2
NISCH	ENSG00000010322.16	chr3	52883457	52888710	nc_PIF	428340.0	Cis	3	3	2
NISCH	ENSG00000010322.16	chr3	52888710	52891975	nc_PIF	433593.0	Cis	2	2	2
NISCH	ENSG00000010322.16	chr3	52894203	52896625	eo_PIF	439086.0	Cis	5	3	2
NISCH	ENSG00000010322.16	chr3	52900467	52901405	nc_PIF	445350.0	Cis	3	2	1
NISCH	ENSG00000010322.16	chr3	52903377	52905458	eo_PIF	448260.0	Cis	2	2	2
NISCH	ENSG00000010322.16	chr3	52905752	52909964	eo_PIF	450635.0	Cis	4	3	2
NISCH	ENSG00000010322.16	chr3	52917053	52925706	eo_PIF	461936.0	Cis	3	3	2
NISCH	ENSG00000010322.16	chr3	52925706	52926688	eo_PIF	470589.0	Cis	5	4	2
NISCH	ENSG00000010322.16	chr3	52927040	52929149	eo_PIF	471923.0	Cis	2	2	2
NISCH	ENSG00000010322.16	chr3	52929172	52932245	eo_PIF	474055.0	Cis	3	3	2
NISCH	ENSG00000010322.16	chr3	52965373	52966250	nc_PIF	510256.0	Cis	2	2	2
NISCH	ENSG00000010322.16	chr3	52966250	52969777	eo_PIF	511133.0	Cis	4	3	2
NISCH	ENSG00000010322.16	chr3	52972227	52973367	nc_PIF	517110.0	Cis	4	3	2
NISCH	ENSG00000010322.16	chr3	52978065	52984323	nc_PIF	522948.0	Cis	5	3	2
NISCH	ENSG00000010322.16	chr3	52985475	52987807	nc_PIF	530358.0	Cis	3	3	2
NISCH	ENSG00000010322.16	chr3	53002332	53006786	nc_PIF	547215.0	Cis	3	3	2
NISCH	ENSG00000010322.16	chr3	53006786	53010772	nc_PIF	551669.0	Cis	2	2	2
NISCH	ENSG00000010322.16	chr3	53010772	53015948	nc_PIF	555655.0	Cis	3	3	2
NISCH	ENSG00000010322.16	chr3	53015948	53016185	nc_PIF	560831.0	Cis	2	2	1
NISCH	ENSG00000010322.16	chr3	53018908	53022911	eo_PIF	563791.0	Cis	3	3	2
NISCH	ENSG00000010322.16	chr3	53033516	53043437	eo_PIF	578399.0	Cis	4	3	2
NISCH	ENSG00000010322.16	chr3	53059374	53064229	nc_PIF	604257.0	Cis	2	2	1
NISCH	ENSG00000010322.16	chr3	53064229	53071196	nc_PIF	609112.0	Cis	3	2	1
NISCH	ENSG00000010322.16	chr3	53071196	53079108	nc_PIF	616079.0	Cis	5	3	2
NISCH	ENSG00000010322.16	chr3	53080213	53093125	eo_PIF	625096.0	Cis	2	2	2
NISCH	ENSG00000010322.16	chr3	53099314	53100044	eo_PIF	644197.0	Cis	3	2	2
NISCH	ENSG00000010322.16	chr3	53100044	53100294	nc_PIF	644927.0	Cis	2	2	2
NISCH	ENSG00000010322.16	chr3	53100294	53104910	eo_PIF	645177.0	Cis	2	2	2
NISCH	ENSG00000010322.16	chr3	53104910	53107570	eo_PIF	649793.0	Cis	3	2	1
NISCH	ENSG00000010322.16	chr3	53107570	53115194	eo_PIF	652453.0	Cis	6	3	2
NISCH	ENSG00000010322.16	chr3	53115194	53115746	nc_PIF	660077.0	Cis	4	3	2
NISCH	ENSG00000010322.16	chr3	53119941	53125140	eo_PIF	664824.0	Cis	2	2	2
NISCH	ENSG00000010322.16	chr3	53133565	53136316	nc_PIF	678448.0	Cis	2	2	2
NISCH	ENSG00000010322.16	chr3	53136316	53144914	nc_PIF	681199.0	Cis	3	2	2
NISCH	ENSG00000010322.16	chr3	53145800	53150774	nc_PIF	690683.0	Cis	2	2	1
NISCH	ENSG00000010322.16	chr3	53191691	53201340	eo_PIF	736574.0	Cis	4	3	2
NISCH	ENSG00000010322.16	chr3	53237553	53240339	eo_PIF	782436.0	Cis	3	2	2
NISCH	ENSG00000010322.16	chr3	53418760	53422204	nc_PIF	963643.0	Cis	2	2	1
NISCH	ENSG00000010322.16	chr3	53438691	53443108	nc_PIF	983574.0	Cis	2	2	1
NISCH	ENSG00000010322.16	chr3	53496028	53502377	eo_PIF	1040911.0	Trans-intrachromosomal	2	2	1
NISCH	ENSG00000010322.16	chr3	53639740	53644951	nc_PIF	1184623.0	Trans-intrachromosomal	2	2	2
NISCH	ENSG00000010322.16	chr3	53654638	53658014	nc_PIF	1199521.0	Trans-intrachromosomal	2	2	1
NISCH	ENSG00000010322.16	chr3	53681680	53683409	nc_PIF	1226563.0	Trans-intrachromosomal	2	2	2
NISCH	ENSG00000010322.16	chr3	53688177	53698970	nc_PIF	1233060.0	Trans-intrachromosomal	3	2	2
NISCH	ENSG00000010322.16	chr3	53836287	53842814	eo_PIF	1381170.0	Trans-intrachromosomal	3	2	2
NISCH	ENSG00000010322.16	chr3	54434835	54438819	nc_PIF	1979718.0	Trans-intrachromosomal	2	2	1
NISCH	ENSG00000010322.16	chr3	55896453	55902140	nc_PIF	3441336.0	Trans-intrachromosomal	2	2	2
NISCH	ENSG00000010322.16	chr3	56413465	56418956	nc_PIF	3958348.0	Trans-intrachromosomal	2	2	2
NISCH	ENSG00000010322.16	chr3	56841252	56844338	nc_PIF	4386135.0	Trans-intrachromosomal	2	2	1
NISCH	ENSG00000010322.16	chr3	57158289	57160299	nc_PIF	4703172.0	Trans-intrachromosomal	2	2	2
NISCH	ENSG00000010322.16	chr3	57580253	57581288	nc_PIF	5125136.0	Trans-intrachromosomal	2	2	1
NISCH	ENSG00000010322.16	chr3	70839019	70840755	nc_PIF	18383902.0	Trans-intrachromosomal	2	2	2
NISCH	ENSG00000010322.16	chr3	72001770	72013442	nc_PIF	19546653.0	Trans-intrachromosomal	2	2	1
NISCH	ENSG00000010322.16	chr3	72053281	72058021	nc_PIF	19598164.0	Trans-intrachromosomal	3	2	1
NISCH	ENSG00000010322.16	chr3	124513272	124513485	nc_PIF	72058155.0	Trans-intrachromosomal	2	2	2
NISCH	ENSG00000010322.16	chr14	55587730	55590175	nc_PIF		Trans-interchromosomal	2	2	2
NISCH	ENSG00000010322.16	chr19	13036991	13038478	nc_PIF		Trans-interchromosomal	2	2	2
NIT1	ENSG00000158793.14	chr1	160768629	160772524	nc_PIF	345562.0	Cis	2	2	2
NIT1	ENSG00000158793.14	chr1	160917515	160925830	nc_PIF	192256.0	Cis	2	2	2
NIT1	ENSG00000158793.14	chr1	160987760	160989985	nc_PIF	128101.0	Cis	2	2	2
NIT1	ENSG00000158793.14	chr1	160989985	161001689	eo_PIF	116397.0	Cis	2	2	2
NIT1	ENSG00000158793.14	chr1	161106212	161107445	nc_PIF	10641.0	Cis	4	4	2
NIT1	ENSG00000158793.14	chr1	161122584	161125820	eo_PIF	4499.0	Cis	4	4	2
NIT1	ENSG00000158793.14	chr1	161127408	161128050	nc_PIF	9323.0	Cis	3	3	2
NIT1	ENSG00000158793.14	chr1	161140865	161147599	nc_PIF	22780.0	Cis	2	2	1
NIT1	ENSG00000158793.14	chr1	161209391	161211346	eo_PIF	91306.0	Cis	2	2	2
NIT1	ENSG00000158793.14	chr1	161219960	161221585	eo_PIF	101875.0	Cis	2	2	2
NIT1	ENSG00000158793.14	chr1	162298594	162308906	eo_PIF	1180509.0	Trans-intrachromosomal	2	2	1
NIT1	ENSG00000158793.14	chr1	167119963	167128865	eo_PIF	6001878.0	Trans-intrachromosomal	2	2	1
NIT2	ENSG00000114021.12	chr3	64010323	64011067	eo_PIF	36323672.0	Trans-intrachromosomal	2	2	2
NIT2	ENSG00000114021.12	chr3	98750957	98753049	nc_PIF	1581690.0	Trans-intrachromosomal	2	2	2
NIT2	ENSG00000114021.12	chr3	99051827	99055336	nc_PIF	1279403.0	Trans-intrachromosomal	2	2	2
NIT2	ENSG00000114021.12	chr3	99186730	99194792	nc_PIF	1139947.0	Trans-intrachromosomal	3	2	1
NIT2	ENSG00000114021.12	chr3	99207767	99209474	nc_PIF	1125265.0	Trans-intrachromosomal	2	2	2
NIT2	ENSG00000114021.12	chr3	99502683	99504877	nc_PIF	829862.0	Cis	2	2	1
NIT2	ENSG00000114021.12	chr3	99511111	99515407	nc_PIF	819332.0	Cis	2	2	1
NIT2	ENSG00000114021.12	chr3	99544413	99545930	nc_PIF	788809.0	Cis	2	2	2
NIT2	ENSG00000114021.12	chr3	99718698	99727780	nc_PIF	606959.0	Cis	2	2	1
NIT2	ENSG00000114021.12	chr3	99783989	99785376	nc_PIF	549363.0	Cis	2	2	2
NIT2	ENSG00000114021.12	chr3	99801090	99801982	nc_PIF	532757.0	Cis	2	2	2
NIT2	ENSG00000114021.12	chr3	99818273	99820503	nc_PIF	514236.0	Cis	3	2	2
NIT2	ENSG00000114021.12	chr3	99820503	99823283	nc_PIF	511456.0	Cis	3	3	2
NIT2	ENSG00000114021.12	chr3	99829625	99831237	eo_PIF	503502.0	Cis	2	2	1
NIT2	ENSG00000114021.12	chr3	99832123	99846587	eo_PIF	488152.0	Cis	3	3	2
NIT2	ENSG00000114021.12	chr3	99853355	99859370	nc_PIF	475369.0	Cis	2	2	1
NIT2	ENSG00000114021.12	chr3	99859751	99867105	nc_PIF	467634.0	Cis	2	2	2
NIT2	ENSG00000114021.12	chr3	99897843	99900835	eo_PIF	433904.0	Cis	2	2	1
NIT2	ENSG00000114021.12	chr3	99951882	99956148	nc_PIF	378591.0	Cis	2	2	2
NIT2	ENSG00000114021.12	chr3	99967130	99967374	nc_PIF	367365.0	Cis	2	2	1
NIT2	ENSG00000114021.12	chr3	100001991	100002380	nc_PIF	332359.0	Cis	2	2	2
NIT2	ENSG00000114021.12	chr3	100008159	100009088	nc_PIF	325651.0	Cis	2	2	1
NIT2	ENSG00000114021.12	chr3	100014980	100015335	nc_PIF	319404.0	Cis	2	2	1
NIT2	ENSG00000114021.12	chr3	100029305	100030811	nc_PIF	303928.0	Cis	3	2	2
NIT2	ENSG00000114021.12	chr3	100030811	100033666	nc_PIF	301073.0	Cis	2	2	1
NIT2	ENSG00000114021.12	chr3	100036236	100042222	eo_PIF	292517.0	Cis	2	2	2
NIT2	ENSG00000114021.12	chr3	100058536	100059094	nc_PIF	275645.0	Cis	2	2	2
NIT2	ENSG00000114021.12	chr3	100068018	100073840	nc_PIF	260899.0	Cis	3	3	2
NIT2	ENSG00000114021.12	chr3	100075863	100077054	nc_PIF	257685.0	Cis	2	2	2
NIT2	ENSG00000114021.12	chr3	100079005	100084352	nc_PIF	250387.0	Cis	2	2	2
NIT2	ENSG00000114021.12	chr3	100088264	100095790	nc_PIF	238949.0	Cis	2	2	1
NIT2	ENSG00000114021.12	chr3	100143362	100152483	eo_PIF	182256.0	Cis	2	2	1
NIT2	ENSG00000114021.12	chr3	100162441	100163927	nc_PIF	170812.0	Cis	3	2	2
NIT2	ENSG00000114021.12	chr3	100170159	100171254	nc_PIF	163485.0	Cis	2	2	1
NIT2	ENSG00000114021.12	chr3	100180352	100184631	eo_PIF	150108.0	Cis	2	2	1
NIT2	ENSG00000114021.12	chr3	100189660	100210579	nc_PIF	124160.0	Cis	3	2	2
NIT2	ENSG00000114021.12	chr3	100221157	100225611	nc_PIF	109128.0	Cis	3	2	2
NIT2	ENSG00000114021.12	chr3	100252213	100257109	nc_PIF	77630.0	Cis	2	2	2
NIT2	ENSG00000114021.12	chr3	100269766	100277557	nc_PIF	57182.0	Cis	3	3	2
NIT2	ENSG00000114021.12	chr3	100294857	100304511	eo_PIF	30228.0	Cis	3	3	2
NIT2	ENSG00000114021.12	chr3	100304511	100305891	eo_PIF	28848.0	Cis	3	2	1
NIT2	ENSG00000114021.12	chr3	100305891	100308014	eo_PIF	26725.0	Cis	6	4	2
NIT2	ENSG00000114021.12	chr3	100308014	100312764	eo_PIF	21975.0	Cis	3	2	2
NIT2	ENSG00000114021.12	chr3	100312764	100321673	eo_PIF	13066.0	Cis	3	2	2
NIT2	ENSG00000114021.12	chr3	100321673	100323397	nc_PIF	11342.0	Cis	6	3	2
NIT2	ENSG00000114021.12	chr3	100323470	100326579	eo_PIF	8160.0	Cis	4	3	2
NIT2	ENSG00000114021.12	chr3	100326579	100331022	nc_PIF	3717.0	Cis	7	4	2
NIT2	ENSG00000114021.12	chr3	100335617	100338183	nc_PIF	879.0	Cis	7	4	2
NIT2	ENSG00000114021.12	chr3	100338183	100339890	eo_PIF	3445.0	Cis	5	4	2
NIT2	ENSG00000114021.12	chr3	100340029	100355495	eo_PIF	5291.0	Cis	4	3	2
NIT2	ENSG00000114021.12	chr3	100355495	100360697	eo_PIF	20757.0	Cis	5	3	2
NIT2	ENSG00000114021.12	chr3	100360697	100362385	eo_PIF	25959.0	Cis	3	3	2
NIT2	ENSG00000114021.12	chr3	100362385	100362866	nc_PIF	27647.0	Cis	2	2	1
NIT2	ENSG00000114021.12	chr3	100370611	100372383	eo_PIF	35873.0	Cis	3	2	2
NIT2	ENSG00000114021.12	chr3	100372383	100375726	eo_PIF	37645.0	Cis	2	2	2
NIT2	ENSG00000114021.12	chr3	100375726	100380601	eo_PIF	40988.0	Cis	3	3	2
NIT2	ENSG00000114021.12	chr3	100380601	100382641	eo_PIF	45863.0	Cis	3	3	2
NIT2	ENSG00000114021.12	chr3	100382641	100384399	nc_PIF	47903.0	Cis	4	3	2
NIT2	ENSG00000114021.12	chr3	100384399	100388130	eo_PIF	49661.0	Cis	3	2	2
NIT2	ENSG00000114021.12	chr3	100388130	100391533	nc_PIF	53392.0	Cis	2	2	2
NIT2	ENSG00000114021.12	chr3	100391533	100396135	nc_PIF	56795.0	Cis	3	2	2
NIT2	ENSG00000114021.12	chr3	100396135	100398781	nc_PIF	61397.0	Cis	3	3	2
NIT2	ENSG00000114021.12	chr3	100410268	100411378	nc_PIF	75530.0	Cis	3	2	2
NIT2	ENSG00000114021.12	chr3	100411378	100415122	nc_PIF	76640.0	Cis	4	3	2
NIT2	ENSG00000114021.12	chr3	100419597	100421741	nc_PIF	84859.0	Cis	2	2	2
NIT2	ENSG00000114021.12	chr3	100435578	100437542	nc_PIF	100840.0	Cis	3	2	1
NIT2	ENSG00000114021.12	chr3	100465464	100466769	nc_PIF	130726.0	Cis	2	2	2
NIT2	ENSG00000114021.12	chr3	100485267	100487416	nc_PIF	150529.0	Cis	2	2	2
NIT2	ENSG00000114021.12	chr3	100499282	100503672	nc_PIF	164544.0	Cis	2	2	2
NIT2	ENSG00000114021.12	chr3	100525311	100526846	nc_PIF	190573.0	Cis	2	2	1
NIT2	ENSG00000114021.12	chr3	100548721	100555574	eo_PIF	213983.0	Cis	3	3	2
NIT2	ENSG00000114021.12	chr3	100558891	100560938	nc_PIF	224153.0	Cis	2	2	2
NIT2	ENSG00000114021.12	chr3	100560938	100562140	nc_PIF	226200.0	Cis	5	4	2
NIT2	ENSG00000114021.12	chr3	100567617	100569346	eo_PIF	232879.0	Cis	2	2	2
NIT2	ENSG00000114021.12	chr3	100575226	100579310	eo_PIF	240488.0	Cis	3	2	2
NIT2	ENSG00000114021.12	chr3	100612516	100620197	nc_PIF	277778.0	Cis	2	2	2
NIT2	ENSG00000114021.12	chr3	100640075	100641267	nc_PIF	305337.0	Cis	2	2	2
NIT2	ENSG00000114021.12	chr3	100647438	100650188	eo_PIF	312700.0	Cis	4	3	2
NIT2	ENSG00000114021.12	chr3	100650398	100652265	nc_PIF	315660.0	Cis	2	2	1
NIT2	ENSG00000114021.12	chr3	100689633	100694097	nc_PIF	354895.0	Cis	2	2	2
NIT2	ENSG00000114021.12	chr3	100713462	100719342	eo_PIF	378724.0	Cis	2	2	2
NIT2	ENSG00000114021.12	chr3	100723529	100725815	nc_PIF	388791.0	Cis	2	2	2
NIT2	ENSG00000114021.12	chr3	100727386	100732283	eo_PIF	392648.0	Cis	4	3	2
NIT2	ENSG00000114021.12	chr3	100752234	100759330	eo_PIF	417496.0	Cis	2	2	2
NIT2	ENSG00000114021.12	chr3	100781273	100786065	nc_PIF	446535.0	Cis	2	2	1
NIT2	ENSG00000114021.12	chr3	100819511	100823427	eo_PIF	484773.0	Cis	2	2	2
NIT2	ENSG00000114021.12	chr3	100964891	100969834	nc_PIF	630153.0	Cis	2	2	2
NIT2	ENSG00000114021.12	chr3	101217983	101225911	eo_PIF	883245.0	Cis	2	2	1
NIT2	ENSG00000114021.12	chr3	101630519	101631482	nc_PIF	1295781.0	Trans-intrachromosomal	2	2	2
NIT2	ENSG00000114021.12	chr3	101649904	101652634	eo_PIF	1315166.0	Trans-intrachromosomal	2	2	2
NIT2	ENSG00000114021.12	chr3	102419959	102422231	nc_PIF	2085221.0	Trans-intrachromosomal	2	2	2
NKAIN1	ENSG00000084628.10	chr1	27546960	27557245	eo_PIF	3682642.0	Trans-intrachromosomal	2	2	1
NKAIN1	ENSG00000084628.10	chr1	29494648	29511350	nc_PIF	1728537.0	Trans-intrachromosomal	2	2	1
NKAIN1	ENSG00000084628.10	chr1	30005994	30008156	nc_PIF	1231731.0	Trans-intrachromosomal	2	2	1
NKAIN1	ENSG00000084628.10	chr1	30645562	30652730	nc_PIF	587157.0	Cis	2	2	1
NKAIN1	ENSG00000084628.10	chr1	30667172	30676983	nc_PIF	562904.0	Cis	2	2	2
NKAIN1	ENSG00000084628.10	chr1	30693693	30693871	nc_PIF	546016.0	Cis	2	2	2
NKAIN1	ENSG00000084628.10	chr1	30811225	30812778	nc_PIF	427109.0	Cis	2	2	1
NKAIN1	ENSG00000084628.10	chr1	30814828	30820404	nc_PIF	419483.0	Cis	2	2	1
NKAIN1	ENSG00000084628.10	chr1	30932845	30948220	eo_PIF	291667.0	Cis	2	2	2
NKAIN1	ENSG00000084628.10	chr1	30948220	30951177	eo_PIF	288710.0	Cis	2	2	2
NKAIN1	ENSG00000084628.10	chr1	30951177	30952804	eo_PIF	287083.0	Cis	2	2	2
NKAIN1	ENSG00000084628.10	chr1	30957262	30964682	eo_PIF	275205.0	Cis	4	2	2
NKAIN1	ENSG00000084628.10	chr1	30966431	30971794	eo_PIF	268093.0	Cis	2	2	2
NKAIN1	ENSG00000084628.10	chr1	30986438	30986744	nc_PIF	253143.0	Cis	2	2	1
NKAIN1	ENSG00000084628.10	chr1	31012830	31013533	nc_PIF	226354.0	Cis	2	2	2
NKAIN1	ENSG00000084628.10	chr1	31013910	31017420	nc_PIF	222467.0	Cis	3	3	2
NKAIN1	ENSG00000084628.10	chr1	31021785	31025959	nc_PIF	213928.0	Cis	3	2	1
NKAIN1	ENSG00000084628.10	chr1	31062138	31064583	nc_PIF	175304.0	Cis	2	2	2
NKAIN1	ENSG00000084628.10	chr1	31083948	31090511	nc_PIF	149376.0	Cis	2	2	2
NKAIN1	ENSG00000084628.10	chr1	31090511	31114246	nc_PIF	125641.0	Cis	4	3	2
NKAIN1	ENSG00000084628.10	chr1	31114246	31121648	nc_PIF	118239.0	Cis	2	2	1
NKAIN1	ENSG00000084628.10	chr1	31150792	31155329	nc_PIF	84558.0	Cis	4	3	2
NKAIN1	ENSG00000084628.10	chr1	31156540	31158137	nc_PIF	81750.0	Cis	2	2	1
NKAIN1	ENSG00000084628.10	chr1	31158137	31173190	nc_PIF	66697.0	Cis	7	4	2
NKAIN1	ENSG00000084628.10	chr1	31187514	31191648	eo_PIF	48239.0	Cis	6	4	2
NKAIN1	ENSG00000084628.10	chr1	31191648	31195909	eo_PIF	43978.0	Cis	5	4	2
NKAIN1	ENSG00000084628.10	chr1	31195909	31198088	nc_PIF	41799.0	Cis	4	3	2
NKAIN1	ENSG00000084628.10	chr1	31198309	31199137	nc_PIF	40750.0	Cis	2	2	2
NKAIN1	ENSG00000084628.10	chr1	31207357	31211072	nc_PIF	28815.0	Cis	4	4	2
NKAIN1	ENSG00000084628.10	chr1	31213610	31226031	nc_PIF	13856.0	Cis	4	4	2
NKAIN1	ENSG00000084628.10	chr1	31243975	31258024	nc_PIF	4089.0	Cis	6	4	2
NKAIN1	ENSG00000084628.10	chr1	31258333	31261875	eo_PIF	18447.0	Cis	5	4	2
NKAIN1	ENSG00000084628.10	chr1	31263070	31263716	nc_PIF	23184.0	Cis	3	3	2
NKAIN1	ENSG00000084628.10	chr1	31263716	31264474	nc_PIF	23830.0	Cis	3	2	2
NKAIN1	ENSG00000084628.10	chr1	31264522	31268658	eo_PIF	24636.0	Cis	4	3	2
NKAIN1	ENSG00000084628.10	chr1	31271277	31273905	eo_PIF	31391.0	Cis	2	2	2
NKAIN1	ENSG00000084628.10	chr1	31273905	31279341	nc_PIF	34019.0	Cis	3	2	2
NKAIN1	ENSG00000084628.10	chr1	31279341	31281927	eo_PIF	39455.0	Cis	2	2	2
NKAIN1	ENSG00000084628.10	chr1	31281927	31292486	eo_PIF	42041.0	Cis	4	3	2
NKAIN1	ENSG00000084628.10	chr1	31300363	31306525	nc_PIF	60477.0	Cis	2	2	2
NKAIN1	ENSG00000084628.10	chr1	31306525	31311279	eo_PIF	66639.0	Cis	2	2	2
NKAIN1	ENSG00000084628.10	chr1	31311279	31317643	nc_PIF	71393.0	Cis	2	2	2
NKAIN1	ENSG00000084628.10	chr1	31325432	31327519	nc_PIF	85546.0	Cis	2	2	2
NKAIN1	ENSG00000084628.10	chr1	31327519	31328223	nc_PIF	87633.0	Cis	2	2	2
NKAIN1	ENSG00000084628.10	chr1	31337258	31353212	eo_PIF	97372.0	Cis	3	3	2
NKAIN1	ENSG00000084628.10	chr1	31360900	31361207	nc_PIF	121014.0	Cis	2	2	2
NKAIN1	ENSG00000084628.10	chr1	31381698	31390895	nc_PIF	141812.0	Cis	3	2	2
NKAIN1	ENSG00000084628.10	chr1	31420777	31421854	nc_PIF	180891.0	Cis	2	2	2
NKAIN1	ENSG00000084628.10	chr1	31444120	31454192	nc_PIF	204234.0	Cis	2	2	1
NKAIN1	ENSG00000084628.10	chr1	31491633	31493356	nc_PIF	251747.0	Cis	2	2	2
NKAIN1	ENSG00000084628.10	chr1	31502198	31508193	nc_PIF	262312.0	Cis	3	3	2
NKAIN1	ENSG00000084628.10	chr1	31508193	31514827	nc_PIF	268307.0	Cis	2	2	1
NKAIN1	ENSG00000084628.10	chr1	31530286	31535140	nc_PIF	290400.0	Cis	2	2	2
NKAIN1	ENSG00000084628.10	chr1	31541078	31542811	nc_PIF	301192.0	Cis	3	2	2
NKAIN1	ENSG00000084628.10	chr1	31542811	31543077	nc_PIF	302925.0	Cis	2	2	2
NKAIN1	ENSG00000084628.10	chr1	31543368	31549205	nc_PIF	303482.0	Cis	3	3	2
NKAIN1	ENSG00000084628.10	chr1	31549205	31558307	nc_PIF	309319.0	Cis	2	2	1
NKAIN1	ENSG00000084628.10	chr1	31558307	31560867	nc_PIF	318421.0	Cis	3	3	2
NKAIN1	ENSG00000084628.10	chr1	31566630	31570273	nc_PIF	326744.0	Cis	3	2	2
NKAIN1	ENSG00000084628.10	chr1	31594889	31601073	nc_PIF	355003.0	Cis	2	2	1
NKAIN1	ENSG00000084628.10	chr1	31605616	31607092	nc_PIF	365730.0	Cis	2	2	1
NKAIN1	ENSG00000084628.10	chr1	31678259	31690780	eo_PIF	438373.0	Cis	2	2	2
NKAIN1	ENSG00000084628.10	chr1	31712341	31715828	nc_PIF	472455.0	Cis	2	2	2
NKAIN1	ENSG00000084628.10	chr1	31717586	31720361	nc_PIF	477700.0	Cis	2	2	2
NKAIN1	ENSG00000084628.10	chr1	32003486	32007693	nc_PIF	763600.0	Cis	2	2	2
NKAIN1	ENSG00000084628.10	chr1	32036503	32039565	eo_PIF	796617.0	Cis	2	2	2
NKAIN1	ENSG00000084628.10	chr1	32080863	32082244	nc_PIF	840977.0	Cis	2	2	2
NKAIN1	ENSG00000084628.10	chr1	32378937	32385012	eo_PIF	1139051.0	Trans-intrachromosomal	3	3	2
NKAIN2	ENSG00000188580.15	chr6	122703084	122712812	nc_PIF	1091053.0	Trans-intrachromosomal	2	2	2
NKAIN2	ENSG00000188580.15	chr6	123250574	123254395	eo_PIF	549470.0	Cis	2	2	2
NKAIN2	ENSG00000188580.15	chr6	123300033	123302691	nc_PIF	501174.0	Cis	3	2	2
NKAIN2	ENSG00000188580.15	chr6	123419665	123420224	nc_PIF	383641.0	Cis	2	2	2
NKAIN2	ENSG00000188580.15	chr6	123431899	123433481	nc_PIF	370384.0	Cis	2	2	2
NKAIN2	ENSG00000188580.15	chr6	123479357	123484793	nc_PIF	319072.0	Cis	2	2	1
NKAIN2	ENSG00000188580.15	chr6	123549837	123551946	nc_PIF	251919.0	Cis	2	2	2
NKAIN2	ENSG00000188580.15	chr6	123552553	123554984	nc_PIF	248881.0	Cis	2	2	2
NKAIN2	ENSG00000188580.15	chr6	123589785	123592661	nc_PIF	211204.0	Cis	2	2	1
NKAIN2	ENSG00000188580.15	chr6	123645118	123653209	nc_PIF	150656.0	Cis	3	2	1
NKAIN2	ENSG00000188580.15	chr6	123655847	123657001	nc_PIF	146864.0	Cis	2	2	2
NKAIN2	ENSG00000188580.15	chr6	123665284	123671431	nc_PIF	132434.0	Cis	2	2	2
NKAIN2	ENSG00000188580.15	chr6	123716616	123718169	nc_PIF	85696.0	Cis	2	2	2
NKAIN2	ENSG00000188580.15	chr6	123754917	123764345	nc_PIF	39520.0	Cis	2	2	2
NKAIN2	ENSG00000188580.15	chr6	123778919	123782936	nc_PIF	20929.0	Cis	4	3	2
NKAIN2	ENSG00000188580.15	chr6	123788807	123791753	nc_PIF	12112.0	Cis	2	2	2
NKAIN2	ENSG00000188580.15	chr6	123792711	123795941	nc_PIF	7924.0	Cis	2	2	2
NKAIN2	ENSG00000188580.15	chr6	123795941	123800355	nc_PIF	3510.0	Cis	4	4	2
NKAIN2	ENSG00000188580.15	chr6	123809844	123810047	nc_PIF	5980.0	Cis	4	4	2
NKAIN2	ENSG00000188580.15	chr6	123810047	123810211	nc_PIF	6183.0	Cis	2	2	1
NKAIN2	ENSG00000188580.15	chr6	123828210	123833429	nc_PIF	24346.0	Cis	2	2	2
NKAIN2	ENSG00000188580.15	chr6	123841177	123844123	nc_PIF	37313.0	Cis	2	2	2
NKAIN2	ENSG00000188580.15	chr6	123852043	123853265	nc_PIF	48179.0	Cis	2	2	2
NKAIN2	ENSG00000188580.15	chr6	123857808	123860744	nc_PIF	53944.0	Cis	3	3	2
NKAIN2	ENSG00000188580.15	chr6	123863071	123864890	nc_PIF	59207.0	Cis	2	2	2
NKAIN2	ENSG00000188580.15	chr6	123869293	123870513	nc_PIF	65429.0	Cis	2	2	2
NKAIN2	ENSG00000188580.15	chr6	123870513	123872309	nc_PIF	66649.0	Cis	2	2	2
NKAIN2	ENSG00000188580.15	chr6	123906624	123908447	nc_PIF	102760.0	Cis	2	2	2
NKAIN2	ENSG00000188580.15	chr6	123923351	123927974	nc_PIF	119487.0	Cis	2	2	2
NKAIN2	ENSG00000188580.15	chr6	123969671	123971038	nc_PIF	165807.0	Cis	2	2	2
NKAIN2	ENSG00000188580.15	chr6	123972002	123977474	nc_PIF	168138.0	Cis	3	2	2
NKAIN2	ENSG00000188580.15	chr6	123981266	123981552	nc_PIF	177402.0	Cis	2	2	2
NKAIN2	ENSG00000188580.15	chr6	124009126	124014174	nc_PIF	205262.0	Cis	2	2	2
NKAIN2	ENSG00000188580.15	chr6	124093108	124095808	nc_PIF	289244.0	Cis	3	3	2
NKAIN2	ENSG00000188580.15	chr6	124236642	124238678	nc_PIF	432778.0	Cis	2	2	2
NKAIN2	ENSG00000188580.15	chr6	124255582	124259438	nc_PIF	451718.0	Cis	3	2	2
NKAIN2	ENSG00000188580.15	chr6	124287091	124291696	nc_PIF	483227.0	Cis	2	2	2
NKAIN2	ENSG00000188580.15	chr6	124317233	124320915	nc_PIF	513369.0	Cis	2	2	2
NKAIN2	ENSG00000188580.15	chr6	124337113	124341602	nc_PIF	533249.0	Cis	2	2	2
NKAIN2	ENSG00000188580.15	chr6	124374577	124376644	nc_PIF	570713.0	Cis	2	2	2
NKAIN2	ENSG00000188580.15	chr6	124419231	124430906	nc_PIF	615367.0	Cis	2	2	2
NKAIN2	ENSG00000188580.15	chr6	124468967	124472572	nc_PIF	665103.0	Cis	2	2	2
NKAIN2	ENSG00000188580.15	chr6	124565016	124565792	nc_PIF	761152.0	Cis	2	2	2
NKAIN2	ENSG00000188580.15	chr6	124664457	124668823	nc_PIF	860593.0	Cis	2	2	2
NKAIN2	ENSG00000188580.15	chr6	124689576	124694764	nc_PIF	885712.0	Cis	2	2	2
NKAIN2	ENSG00000188580.15	chr6	124694764	124699085	nc_PIF	890900.0	Cis	2	2	1
NKAIN2	ENSG00000188580.15	chr6	124760497	124767496	nc_PIF	956633.0	Cis	2	2	2
NKAIN2	ENSG00000188580.15	chr6	124802810	124803311	nc_PIF	998946.0	Cis	2	2	2
NKAIN2	ENSG00000188580.15	chr6	124803343	124804377	nc_PIF	999479.0	Cis	2	2	2
NKAIN2	ENSG00000188580.15	chr6	124808273	124814732	nc_PIF	1004409.0	Trans-intrachromosomal	4	4	2
NKAIN2	ENSG00000188580.15	chr6	124819354	124822513	nc_PIF	1015490.0	Trans-intrachromosomal	4	4	2
NKAIN2	ENSG00000188580.15	chr6	124822513	124827437	eo_PIF	1018649.0	Trans-intrachromosomal	3	3	2
NKAIN2	ENSG00000188580.15	chr6	124830999	124836914	nc_PIF	1027135.0	Trans-intrachromosomal	3	3	2
NKAIN2	ENSG00000188580.15	chr6	124846006	124846780	nc_PIF	1042142.0	Trans-intrachromosomal	3	2	2
NKAIN2	ENSG00000188580.15	chr6	124846780	124852190	nc_PIF	1042916.0	Trans-intrachromosomal	3	3	2
NKAIN2	ENSG00000188580.15	chr6	124869288	124873109	nc_PIF	1065424.0	Trans-intrachromosomal	2	2	2
NKAIN2	ENSG00000188580.15	chr6	124887302	124891714	nc_PIF	1083438.0	Trans-intrachromosomal	2	2	2
NKAIN2	ENSG00000188580.15	chr6	124914595	124917758	nc_PIF	1110731.0	Trans-intrachromosomal	2	2	1
NKAIN2	ENSG00000188580.15	chr6	124918938	124927826	nc_PIF	1115074.0	Trans-intrachromosomal	3	3	2
NKAIN2	ENSG00000188580.15	chr6	125010587	125013572	nc_PIF	1206723.0	Trans-intrachromosomal	2	2	2
NKAIN2	ENSG00000188580.15	chr6	125119984	125124096	nc_PIF	1316120.0	Trans-intrachromosomal	2	2	1
NKAIN2	ENSG00000188580.15	chr6	125141736	125145489	nc_PIF	1337872.0	Trans-intrachromosomal	2	2	2
NKAIN2	ENSG00000188580.15	chr6	125149148	125150720	nc_PIF	1345284.0	Trans-intrachromosomal	2	2	2
NKAIN2	ENSG00000188580.15	chr6	125166615	125174601	nc_PIF	1362751.0	Trans-intrachromosomal	2	2	2
NKAIN2	ENSG00000188580.15	chr6	125247869	125249389	eo_PIF	1444005.0	Trans-intrachromosomal	2	2	2
NKAIN2	ENSG00000188580.15	chr6	125382855	125393514	nc_PIF	1578991.0	Trans-intrachromosomal	2	2	2
NKAIN2	ENSG00000188580.15	chr6	125555751	125557898	nc_PIF	1751887.0	Trans-intrachromosomal	2	2	2
NKAIN2	ENSG00000188580.15	chr6	126223642	126231497	nc_PIF	2419778.0	Trans-intrachromosomal	2	2	2
NKAIN2	ENSG00000188580.15	chr6	126509309	126513585	nc_PIF	2705445.0	Trans-intrachromosomal	2	2	1
NKAIN2	ENSG00000188580.15	chr6	126516174	126518120	nc_PIF	2712310.0	Trans-intrachromosomal	2	2	1
NKAIN2	ENSG00000188580.15	chr6	128655205	128657823	nc_PIF	4851341.0	Trans-intrachromosomal	2	2	1
NKAIN2	ENSG00000188580.15	chr6	151509528	151514933	nc_PIF	27705664.0	Trans-intrachromosomal	2	2	1
NKAIN3	ENSG00000185942.13	chr8	61260897	61264639	nc_PIF	983952.0	Cis	2	2	2
NKAIN3	ENSG00000185942.13	chr8	61289638	61290776	nc_PIF	957815.0	Cis	2	2	2
NKAIN3	ENSG00000185942.13	chr8	61728542	61729706	nc_PIF	518885.0	Cis	2	2	2
NKAIN3	ENSG00000185942.13	chr8	61901455	61905930	nc_PIF	342661.0	Cis	2	2	2
NKAIN3	ENSG00000185942.13	chr8	61916756	61923273	nc_PIF	325318.0	Cis	2	2	1
NKAIN3	ENSG00000185942.13	chr8	61924857	61929718	nc_PIF	318873.0	Cis	2	2	2
NKAIN3	ENSG00000185942.13	chr8	62000489	62003411	nc_PIF	245180.0	Cis	2	2	2
NKAIN3	ENSG00000185942.13	chr8	62041966	62048933	nc_PIF	199658.0	Cis	2	2	2
NKAIN3	ENSG00000185942.13	chr8	62122734	62125205	nc_PIF	123386.0	Cis	3	3	2
NKAIN3	ENSG00000185942.13	chr8	62125205	62128840	nc_PIF	119751.0	Cis	2	2	2
NKAIN3	ENSG00000185942.13	chr8	62128840	62130079	nc_PIF	118512.0	Cis	3	3	2
NKAIN3	ENSG00000185942.13	chr8	62134740	62156226	nc_PIF	92365.0	Cis	2	2	2
NKAIN3	ENSG00000185942.13	chr8	62179288	62184378	nc_PIF	64213.0	Cis	2	2	2
NKAIN3	ENSG00000185942.13	chr8	62184378	62185619	nc_PIF	62972.0	Cis	2	2	1
NKAIN3	ENSG00000185942.13	chr8	62195227	62199307	nc_PIF	49284.0	Cis	3	3	2
NKAIN3	ENSG00000185942.13	chr8	62220472	62223725	nc_PIF	24866.0	Cis	2	2	2
NKAIN3	ENSG00000185942.13	chr8	62242895	62244389	nc_PIF	4202.0	Cis	4	4	2
NKAIN3	ENSG00000185942.13	chr8	62250053	62250128	nc_PIF	1463.0	Cis	4	4	2
NKAIN3	ENSG00000185942.13	chr8	62250128	62250804	nc_PIF	1538.0	Cis	4	4	2
NKAIN3	ENSG00000185942.13	chr8	62250804	62252352	nc_PIF	2214.0	Cis	2	2	1
NKAIN3	ENSG00000185942.13	chr8	62252352	62257341	nc_PIF	3762.0	Cis	2	2	2
NKAIN3	ENSG00000185942.13	chr8	62264525	62268644	nc_PIF	15935.0	Cis	2	2	2
NKAIN3	ENSG00000185942.13	chr8	62342473	62354116	nc_PIF	93883.0	Cis	2	2	1
NKAIN3	ENSG00000185942.13	chr8	62355899	62365380	nc_PIF	107309.0	Cis	3	3	2
NKAIN3	ENSG00000185942.13	chr8	62393976	62395747	nc_PIF	145386.0	Cis	2	2	1
NKAIN3	ENSG00000185942.13	chr8	62431879	62440318	nc_PIF	183289.0	Cis	2	2	2
NKAIN3	ENSG00000185942.13	chr8	62442193	62446930	nc_PIF	193603.0	Cis	2	2	2
NKAIN3	ENSG00000185942.13	chr8	62488780	62500802	nc_PIF	240190.0	Cis	2	2	2
NKAIN3	ENSG00000185942.13	chr8	62561536	62568181	nc_PIF	312946.0	Cis	2	2	2
NKAIN3	ENSG00000185942.13	chr8	62753378	62756745	nc_PIF	504788.0	Cis	2	2	2
NKAIN3	ENSG00000185942.13	chr8	62900266	62906332	nc_PIF	651676.0	Cis	2	2	2
NKAIN3	ENSG00000185942.13	chr8	63900618	63901230	nc_PIF	1652028.0	Trans-intrachromosomal	2	2	1
NKAIN4	ENSG00000101198.15	chr19	35728340	35735314	eo_PIF		Trans-interchromosomal	2	2	1
NKAIN4	ENSG00000101198.15	chr20	62434362	62449955	nc_PIF	822739.0	Cis	2	2	2
NKAIN4	ENSG00000101198.15	chr20	62541370	62544726	nc_PIF	727968.0	Cis	2	2	1
NKAIN4	ENSG00000101198.15	chr20	62747575	62749453	nc_PIF	523241.0	Cis	2	2	1
NKAIN4	ENSG00000101198.15	chr20	62851505	62857090	eo_PIF	415604.0	Cis	2	2	1
NKAIN4	ENSG00000101198.15	chr20	62894317	62897295	eo_PIF	375399.0	Cis	3	2	1
NKAIN4	ENSG00000101198.15	chr20	62897725	62901257	nc_PIF	371437.0	Cis	2	2	2
NKAIN4	ENSG00000101198.15	chr20	62954545	62977226	eo_PIF	295468.0	Cis	2	2	1
NKAIN4	ENSG00000101198.15	chr20	62977660	62982316	nc_PIF	290378.0	Cis	2	2	2
NKAIN4	ENSG00000101198.15	chr20	62999507	63002191	nc_PIF	270503.0	Cis	2	2	2
NKAIN4	ENSG00000101198.15	chr20	63013164	63024730	nc_PIF	247964.0	Cis	2	2	2
NKAIN4	ENSG00000101198.15	chr20	63024730	63040589	nc_PIF	232105.0	Cis	2	2	2
NKAIN4	ENSG00000101198.15	chr20	63040589	63048931	nc_PIF	223763.0	Cis	4	3	2
NKAIN4	ENSG00000101198.15	chr20	63048931	63060283	nc_PIF	212411.0	Cis	4	2	2
NKAIN4	ENSG00000101198.15	chr20	63060283	63063062	nc_PIF	209632.0	Cis	2	2	2
NKAIN4	ENSG00000101198.15	chr20	63063062	63064165	nc_PIF	208529.0	Cis	2	2	2
NKAIN4	ENSG00000101198.15	chr20	63065747	63076460	nc_PIF	196234.0	Cis	3	2	1
NKAIN4	ENSG00000101198.15	chr20	63076460	63077709	nc_PIF	194985.0	Cis	2	2	1
NKAIN4	ENSG00000101198.15	chr20	63077709	63085914	nc_PIF	186780.0	Cis	3	2	1
NKAIN4	ENSG00000101198.15	chr20	63091695	63092815	nc_PIF	179879.0	Cis	2	2	2
NKAIN4	ENSG00000101198.15	chr20	63092815	63109962	nc_PIF	162732.0	Cis	4	3	2
NKAIN4	ENSG00000101198.15	chr20	63109962	63110175	nc_PIF	162519.0	Cis	2	2	1
NKAIN4	ENSG00000101198.15	chr20	63110175	63122019	nc_PIF	150675.0	Cis	2	2	2
NKAIN4	ENSG00000101198.15	chr20	63122019	63132251	nc_PIF	140443.0	Cis	3	2	1
NKAIN4	ENSG00000101198.15	chr20	63132251	63141515	nc_PIF	131179.0	Cis	3	2	1
NKAIN4	ENSG00000101198.15	chr20	63141515	63143685	nc_PIF	129009.0	Cis	4	3	2
NKAIN4	ENSG00000101198.15	chr20	63146116	63147629	nc_PIF	125065.0	Cis	2	2	2
NKAIN4	ENSG00000101198.15	chr20	63147629	63161375	nc_PIF	111319.0	Cis	3	3	2
NKAIN4	ENSG00000101198.15	chr20	63161375	63190089	nc_PIF	82605.0	Cis	4	3	2
NKAIN4	ENSG00000101198.15	chr20	63200838	63207502	eo_PIF	65192.0	Cis	3	3	2
NKAIN4	ENSG00000101198.15	chr20	63220577	63223400	nc_PIF	49294.0	Cis	3	3	2
NKAIN4	ENSG00000101198.15	chr20	63223400	63223854	nc_PIF	48840.0	Cis	3	3	2
NKAIN4	ENSG00000101198.15	chr20	63223854	63224595	nc_PIF	48099.0	Cis	4	3	2
NKAIN4	ENSG00000101198.15	chr20	63260633	63265973	nc_PIF	6721.0	Cis	6	4	2
NKAIN4	ENSG00000101198.15	chr20	63275302	63276286	eo_PIF	2609.0	Cis	3	3	2
NKAIN4	ENSG00000101198.15	chr20	63276286	63277463	eo_PIF	3593.0	Cis	4	3	2
NKAIN4	ENSG00000101198.15	chr20	63296948	63298802	eo_PIF	24255.0	Cis	4	3	2
NKAIN4	ENSG00000101198.15	chr20	63298802	63308161	eo_PIF	26109.0	Cis	3	3	2
NKAIN4	ENSG00000101198.15	chr20	63308161	63338482	eo_PIF	35468.0	Cis	5	4	2
NKAIN4	ENSG00000101198.15	chr20	63380485	63393001	nc_PIF	107792.0	Cis	3	3	2
NKAIN4	ENSG00000101198.15	chr20	63395483	63396039	nc_PIF	122790.0	Cis	3	2	2
NKAIN4	ENSG00000101198.15	chr20	63396039	63412075	eo_PIF	123346.0	Cis	4	3	2
NKAIN4	ENSG00000101198.15	chr20	63422193	63433434	eo_PIF	149500.0	Cis	4	3	2
NKAIN4	ENSG00000101198.15	chr20	63456620	63460060	eo_PIF	183927.0	Cis	3	3	2
NKAIN4	ENSG00000101198.15	chr20	63466236	63470907	eo_PIF	193543.0	Cis	3	2	2
NKAIN4	ENSG00000101198.15	chr20	63523717	63527934	nc_PIF	251024.0	Cis	2	2	2
NKAIN4	ENSG00000101198.15	chr20	63766548	63778199	eo_PIF	493855.0	Cis	2	2	2
NKAIN4	ENSG00000101198.15	chr20	63785696	63792892	eo_PIF	513003.0	Cis	2	2	2
NKAIN4	ENSG00000101198.15	chr20	63896217	63906148	nc_PIF	623524.0	Cis	2	2	2
NKAIN4	ENSG00000101198.15	chr20	63921235	63929313	eo_PIF	648542.0	Cis	2	2	1
NKAIN4	ENSG00000101198.15	chr20	64113713	64124614	nc_PIF	841020.0	Cis	2	2	2
NKAIN4	ENSG00000101198.15	chr20	64142784	64145265	nc_PIF	870091.0	Cis	2	2	2
NKAP	ENSG00000101882.10	chrX	119931863	119935140	eo_PIF	8611.0	Cis	4	4	2
NKAP	ENSG00000101882.10	chrX	120024710	120029785	nc_PIF	80960.0	Cis	2	2	1
NKAP	ENSG00000101882.10	chrX	120128207	120137212	eo_PIF	184457.0	Cis	2	2	2
NKAPD1	ENSG00000150776.18	chr11	102850861	102852969	nc_PIF	9221117.0	Trans-intrachromosomal	2	2	1
NKAPD1	ENSG00000150776.18	chr11	111566622	111572858	nc_PIF	501228.0	Cis	2	2	1
NKAPD1	ENSG00000150776.18	chr11	111607277	111613356	nc_PIF	460730.0	Cis	2	2	2
NKAPD1	ENSG00000150776.18	chr11	111703675	111710267	eo_PIF	363819.0	Cis	2	2	1
NKAPD1	ENSG00000150776.18	chr11	111724207	111725972	eo_PIF	348114.0	Cis	2	2	1
NKAPD1	ENSG00000150776.18	chr11	111755420	111756528	eo_PIF	317558.0	Cis	2	2	1
NKAPD1	ENSG00000150776.18	chr11	111796504	111806823	eo_PIF	267263.0	Cis	2	2	1
NKAPD1	ENSG00000150776.18	chr11	111826425	111829436	nc_PIF	244650.0	Cis	3	3	2
NKAPD1	ENSG00000150776.18	chr11	111851839	111858425	eo_PIF	215661.0	Cis	2	2	2
NKAPD1	ENSG00000150776.18	chr11	111892976	111908681	eo_PIF	165405.0	Cis	2	2	1
NKAPD1	ENSG00000150776.18	chr11	111954405	111956959	nc_PIF	117127.0	Cis	2	2	1
NKAPD1	ENSG00000150776.18	chr11	112033273	112038068	eo_PIF	36018.0	Cis	2	2	2
NKAPD1	ENSG00000150776.18	chr11	112051280	112057594	eo_PIF	16492.0	Cis	5	4	2
NKAPD1	ENSG00000150776.18	chr11	112057594	112062989	eo_PIF	11097.0	Cis	5	4	2
NKAPD1	ENSG00000150776.18	chr11	112062989	112064116	eo_PIF	9970.0	Cis	3	3	2
NKAPD1	ENSG00000150776.18	chr11	112064116	112064657	eo_PIF	9429.0	Cis	4	4	2
NKAPD1	ENSG00000150776.18	chr11	112082435	112083131	eo_PIF	8350.0	Cis	4	4	2
NKAPD1	ENSG00000150776.18	chr11	112083131	112084120	eo_PIF	9046.0	Cis	3	2	1
NKAPD1	ENSG00000150776.18	chr11	112102048	112105427	nc_PIF	27963.0	Cis	2	2	1
NKAPD1	ENSG00000150776.18	chr11	112105427	112109767	eo_PIF	31342.0	Cis	3	2	1
NKAPD1	ENSG00000150776.18	chr11	112109767	112110561	nc_PIF	35682.0	Cis	2	2	2
NKAPD1	ENSG00000150776.18	chr11	112129525	112138296	nc_PIF	55440.0	Cis	2	2	1
NKAPD1	ENSG00000150776.18	chr11	112144134	112146809	nc_PIF	70049.0	Cis	2	2	2
NKAPD1	ENSG00000150776.18	chr11	112151597	112153786	eo_PIF	77512.0	Cis	2	2	2
NKAPD1	ENSG00000150776.18	chr11	112159735	112163334	nc_PIF	85650.0	Cis	5	3	2
NKAPD1	ENSG00000150776.18	chr11	112169242	112170664	eo_PIF	95157.0	Cis	3	2	2
NKAPD1	ENSG00000150776.18	chr11	112196431	112197995	nc_PIF	122346.0	Cis	4	4	2
NKAPD1	ENSG00000150776.18	chr11	112203320	112206965	nc_PIF	129235.0	Cis	2	2	2
NKAPD1	ENSG00000150776.18	chr11	112208665	112215849	eo_PIF	134580.0	Cis	3	2	2
NKAPD1	ENSG00000150776.18	chr11	112227907	112229070	eo_PIF	153822.0	Cis	2	2	2
NKAPD1	ENSG00000150776.18	chr11	112229070	112236697	eo_PIF	154985.0	Cis	2	2	1
NKAPD1	ENSG00000150776.18	chr11	112285906	112288308	nc_PIF	211821.0	Cis	2	2	1
NKAPD1	ENSG00000150776.18	chr11	112301039	112310052	nc_PIF	226954.0	Cis	4	3	2
NKAPD1	ENSG00000150776.18	chr11	112310730	112315150	nc_PIF	236645.0	Cis	2	2	2
NKAPD1	ENSG00000150776.18	chr11	112448173	112456081	nc_PIF	374088.0	Cis	3	2	2
NKAPD1	ENSG00000150776.18	chr11	112520377	112521791	nc_PIF	446292.0	Cis	2	2	2
NKAPD1	ENSG00000150776.18	chr11	112773396	112783139	nc_PIF	699311.0	Cis	2	2	1
NKAPD1	ENSG00000150776.18	chr11	112922971	112925482	nc_PIF	848886.0	Cis	2	2	2
NKAPD1	ENSG00000150776.18	chr11	112952343	112954120	nc_PIF	878258.0	Cis	2	2	2
NKAPD1	ENSG00000150776.18	chr11	129927319	129932672	eo_PIF	17853234.0	Trans-intrachromosomal	2	2	1
NKAPL	ENSG00000189134.4	chr6	21224080	21226792	nc_PIF	7032505.0	Trans-intrachromosomal	2	2	2
NKAPL	ENSG00000189134.4	chr6	26613079	26622808	nc_PIF	1636489.0	Trans-intrachromosomal	2	2	2
NKAPL	ENSG00000189134.4	chr6	27232225	27234805	nc_PIF	1024492.0	Trans-intrachromosomal	2	2	1
NKAPL	ENSG00000189134.4	chr6	27234805	27235330	nc_PIF	1023967.0	Trans-intrachromosomal	2	2	1
NKAPL	ENSG00000189134.4	chr6	27479248	27482688	nc_PIF	776609.0	Cis	2	2	2
NKAPL	ENSG00000189134.4	chr6	27785423	27789090	nc_PIF	470207.0	Cis	3	3	2
NKAPL	ENSG00000189134.4	chr6	27946647	27952408	nc_PIF	306889.0	Cis	2	2	2
NKAPL	ENSG00000189134.4	chr6	27985843	27987655	nc_PIF	271642.0	Cis	2	2	1
NKAPL	ENSG00000189134.4	chr6	28130045	28138177	eo_PIF	121120.0	Cis	2	2	1
NKAPL	ENSG00000189134.4	chr6	28188283	28197452	nc_PIF	61845.0	Cis	2	2	1
NKAPL	ENSG00000189134.4	chr6	28233112	28233996	eo_PIF	25301.0	Cis	2	2	2
NKAPL	ENSG00000189134.4	chr6	28245926	28248400	eo_PIF	10897.0	Cis	2	2	2
NKAPL	ENSG00000189134.4	chr6	28260695	28261323	eo_PIF	1399.0	Cis	4	4	2
NKAPL	ENSG00000189134.4	chr6	28267802	28272434	eo_PIF	8506.0	Cis	2	2	2
NKAPL	ENSG00000189134.4	chr6	28283821	28287184	eo_PIF	24525.0	Cis	2	2	1
NKAPL	ENSG00000189134.4	chr6	28288549	28294110	nc_PIF	29253.0	Cis	2	2	2
NKAPL	ENSG00000189134.4	chr6	28314332	28315731	nc_PIF	55036.0	Cis	2	2	1
NKAPL	ENSG00000189134.4	chr6	28382279	28384306	eo_PIF	122983.0	Cis	3	3	2
NKAPL	ENSG00000189134.4	chr6	28467123	28473118	nc_PIF	207827.0	Cis	2	2	2
NKAPL	ENSG00000189134.4	chr6	28503502	28514591	eo_PIF	244206.0	Cis	2	2	2
NKAPL	ENSG00000189134.4	chr6	28527195	28529755	eo_PIF	267899.0	Cis	2	2	2
NKAPL	ENSG00000189134.4	chr6	28573812	28576016	eo_PIF	314516.0	Cis	2	2	2
NKAPL	ENSG00000189134.4	chr6	28586082	28586974	eo_PIF	326786.0	Cis	2	2	2
NKD1	ENSG00000140807.7	chr9	101117476	101122467	nc_PIF		Trans-interchromosomal	2	2	1
NKD1	ENSG00000140807.7	chr16	47965164	47968198	nc_PIF	2580198.0	Trans-intrachromosomal	2	2	2
NKD1	ENSG00000140807.7	chr16	47990824	47994910	nc_PIF	2553486.0	Trans-intrachromosomal	2	2	1
NKD1	ENSG00000140807.7	chr16	48285210	48290730	nc_PIF	2257666.0	Trans-intrachromosomal	2	2	2
NKD1	ENSG00000140807.7	chr16	48502867	48504367	nc_PIF	2044029.0	Trans-intrachromosomal	2	2	2
NKD1	ENSG00000140807.7	chr16	48800486	48814506	nc_PIF	1733890.0	Trans-intrachromosomal	2	2	2
NKD1	ENSG00000140807.7	chr16	49011070	49013137	nc_PIF	1535259.0	Trans-intrachromosomal	2	2	1
NKD1	ENSG00000140807.7	chr16	49018674	49021556	nc_PIF	1526840.0	Trans-intrachromosomal	2	2	2
NKD1	ENSG00000140807.7	chr16	49093239	49095847	nc_PIF	1452549.0	Trans-intrachromosomal	2	2	2
NKD1	ENSG00000140807.7	chr16	49112069	49117593	nc_PIF	1430803.0	Trans-intrachromosomal	2	2	2
NKD1	ENSG00000140807.7	chr16	49408412	49411001	nc_PIF	1137395.0	Trans-intrachromosomal	3	2	1
NKD1	ENSG00000140807.7	chr16	49420388	49425936	nc_PIF	1122460.0	Trans-intrachromosomal	3	2	2
NKD1	ENSG00000140807.7	chr16	49507167	49515359	nc_PIF	1033037.0	Trans-intrachromosomal	2	2	2
NKD1	ENSG00000140807.7	chr16	49517646	49520995	nc_PIF	1027401.0	Trans-intrachromosomal	2	2	2
NKD1	ENSG00000140807.7	chr16	49523390	49533564	eo_PIF	1014832.0	Trans-intrachromosomal	2	2	2
NKD1	ENSG00000140807.7	chr16	49536359	49541994	nc_PIF	1006402.0	Trans-intrachromosomal	3	2	1
NKD1	ENSG00000140807.7	chr16	49543146	49545241	nc_PIF	1003155.0	Trans-intrachromosomal	2	2	2
NKD1	ENSG00000140807.7	chr16	49589233	49592021	nc_PIF	956375.0	Cis	2	2	1
NKD1	ENSG00000140807.7	chr16	49618309	49624874	nc_PIF	923522.0	Cis	3	2	1
NKD1	ENSG00000140807.7	chr16	49650205	49652880	nc_PIF	895516.0	Cis	2	2	1
NKD1	ENSG00000140807.7	chr16	49653446	49655171	nc_PIF	893225.0	Cis	2	2	2
NKD1	ENSG00000140807.7	chr16	49726806	49731513	eo_PIF	816883.0	Cis	3	2	2
NKD1	ENSG00000140807.7	chr16	49833148	49841210	nc_PIF	707186.0	Cis	2	2	1
NKD1	ENSG00000140807.7	chr16	49884599	49889836	nc_PIF	658560.0	Cis	2	2	1
NKD1	ENSG00000140807.7	chr16	49898072	49902215	nc_PIF	646181.0	Cis	3	2	1
NKD1	ENSG00000140807.7	chr16	49963147	49968126	nc_PIF	580270.0	Cis	3	2	2
NKD1	ENSG00000140807.7	chr16	49968126	49972094	nc_PIF	576302.0	Cis	2	2	1
NKD1	ENSG00000140807.7	chr16	49989008	49990665	nc_PIF	557731.0	Cis	3	2	2
NKD1	ENSG00000140807.7	chr16	49997389	50003773	nc_PIF	544623.0	Cis	4	3	2
NKD1	ENSG00000140807.7	chr16	50003773	50008247	nc_PIF	540149.0	Cis	3	2	1
NKD1	ENSG00000140807.7	chr16	50008247	50011805	nc_PIF	536591.0	Cis	3	3	2
NKD1	ENSG00000140807.7	chr16	50011805	50015016	nc_PIF	533380.0	Cis	3	2	2
NKD1	ENSG00000140807.7	chr16	50030791	50032701	nc_PIF	515695.0	Cis	2	2	2
NKD1	ENSG00000140807.7	chr16	50036878	50046662	eo_PIF	501734.0	Cis	2	2	1
NKD1	ENSG00000140807.7	chr16	50056555	50058010	nc_PIF	490386.0	Cis	4	3	2
NKD1	ENSG00000140807.7	chr16	50058010	50060717	nc_PIF	487679.0	Cis	2	2	2
NKD1	ENSG00000140807.7	chr16	50083362	50086134	eo_PIF	462262.0	Cis	6	4	2
NKD1	ENSG00000140807.7	chr16	50102320	50106145	eo_PIF	442251.0	Cis	6	4	2
NKD1	ENSG00000140807.7	chr16	50106145	50108198	eo_PIF	440198.0	Cis	3	3	2
NKD1	ENSG00000140807.7	chr16	50114602	50121470	nc_PIF	426926.0	Cis	2	2	2
NKD1	ENSG00000140807.7	chr16	50130119	50135889	nc_PIF	412507.0	Cis	2	2	1
NKD1	ENSG00000140807.7	chr16	50136231	50137747	nc_PIF	410649.0	Cis	3	2	2
NKD1	ENSG00000140807.7	chr16	50137747	50140201	nc_PIF	408195.0	Cis	3	3	2
NKD1	ENSG00000140807.7	chr16	50140201	50141545	nc_PIF	406851.0	Cis	3	2	2
NKD1	ENSG00000140807.7	chr16	50155254	50155688	nc_PIF	392708.0	Cis	3	2	2
NKD1	ENSG00000140807.7	chr16	50155688	50160785	nc_PIF	387611.0	Cis	5	3	2
NKD1	ENSG00000140807.7	chr16	50167444	50177644	nc_PIF	370752.0	Cis	3	2	2
NKD1	ENSG00000140807.7	chr16	50177644	50182719	nc_PIF	365677.0	Cis	3	2	2
NKD1	ENSG00000140807.7	chr16	50182719	50187094	nc_PIF	361302.0	Cis	2	2	1
NKD1	ENSG00000140807.7	chr16	50187188	50189147	nc_PIF	359249.0	Cis	2	2	1
NKD1	ENSG00000140807.7	chr16	50189147	50202564	nc_PIF	345832.0	Cis	6	3	2
NKD1	ENSG00000140807.7	chr16	50202619	50209343	nc_PIF	339053.0	Cis	5	3	2
NKD1	ENSG00000140807.7	chr16	50210679	50214072	eo_PIF	334324.0	Cis	7	3	2
NKD1	ENSG00000140807.7	chr16	50214072	50218161	eo_PIF	330235.0	Cis	4	2	1
NKD1	ENSG00000140807.7	chr16	50218161	50220910	nc_PIF	327486.0	Cis	2	2	2
NKD1	ENSG00000140807.7	chr16	50220910	50229069	eo_PIF	319327.0	Cis	6	2	1
NKD1	ENSG00000140807.7	chr16	50229069	50229603	eo_PIF	318793.0	Cis	4	3	2
NKD1	ENSG00000140807.7	chr16	50229603	50234681	eo_PIF	313715.0	Cis	2	2	2
NKD1	ENSG00000140807.7	chr16	50251837	50251977	nc_PIF	296419.0	Cis	2	2	1
NKD1	ENSG00000140807.7	chr16	50251977	50260861	nc_PIF	287535.0	Cis	4	3	2
NKD1	ENSG00000140807.7	chr16	50260861	50263008	nc_PIF	285388.0	Cis	5	2	2
NKD1	ENSG00000140807.7	chr16	50263008	50264413	nc_PIF	283983.0	Cis	3	2	2
NKD1	ENSG00000140807.7	chr16	50281191	50283272	nc_PIF	265124.0	Cis	2	2	1
NKD1	ENSG00000140807.7	chr16	50283272	50285557	nc_PIF	262839.0	Cis	2	2	2
NKD1	ENSG00000140807.7	chr16	50296007	50296820	nc_PIF	251576.0	Cis	3	2	2
NKD1	ENSG00000140807.7	chr16	50296820	50301582	eo_PIF	246814.0	Cis	5	2	2
NKD1	ENSG00000140807.7	chr16	50314963	50322460	eo_PIF	225936.0	Cis	10	3	2
NKD1	ENSG00000140807.7	chr16	50322460	50323179	nc_PIF	225217.0	Cis	4	3	2
NKD1	ENSG00000140807.7	chr16	50323179	50324098	eo_PIF	224298.0	Cis	5	2	2
NKD1	ENSG00000140807.7	chr16	50324153	50328583	eo_PIF	219813.0	Cis	9	4	2
NKD1	ENSG00000140807.7	chr16	50341332	50344061	nc_PIF	204335.0	Cis	5	4	2
NKD1	ENSG00000140807.7	chr16	50347049	50354453	eo_PIF	193943.0	Cis	2	2	1
NKD1	ENSG00000140807.7	chr16	50354453	50355718	eo_PIF	192678.0	Cis	7	3	2
NKD1	ENSG00000140807.7	chr16	50355718	50357093	nc_PIF	191303.0	Cis	5	3	2
NKD1	ENSG00000140807.7	chr16	50357093	50361557	nc_PIF	186839.0	Cis	6	2	1
NKD1	ENSG00000140807.7	chr16	50371937	50377089	nc_PIF	171307.0	Cis	6	4	2
NKD1	ENSG00000140807.7	chr16	50377089	50380276	nc_PIF	168120.0	Cis	8	3	2
NKD1	ENSG00000140807.7	chr16	50380276	50382820	nc_PIF	165576.0	Cis	2	2	2
NKD1	ENSG00000140807.7	chr16	50382820	50409912	nc_PIF	138484.0	Cis	6	3	2
NKD1	ENSG00000140807.7	chr16	50409912	50413929	nc_PIF	134467.0	Cis	6	3	2
NKD1	ENSG00000140807.7	chr16	50413929	50421510	nc_PIF	126886.0	Cis	9	3	2
NKD1	ENSG00000140807.7	chr16	50422884	50428437	nc_PIF	119959.0	Cis	5	3	2
NKD1	ENSG00000140807.7	chr16	50428437	50440864	nc_PIF	107532.0	Cis	7	3	2
NKD1	ENSG00000140807.7	chr16	50440864	50442302	nc_PIF	106094.0	Cis	4	3	2
NKD1	ENSG00000140807.7	chr16	50442302	50444880	nc_PIF	103516.0	Cis	2	2	1
NKD1	ENSG00000140807.7	chr16	50444880	50453551	nc_PIF	94845.0	Cis	5	3	2
NKD1	ENSG00000140807.7	chr16	50453551	50459365	nc_PIF	89031.0	Cis	4	3	2
NKD1	ENSG00000140807.7	chr16	50459365	50472158	nc_PIF	76238.0	Cis	6	4	2
NKD1	ENSG00000140807.7	chr16	50472158	50480244	nc_PIF	68152.0	Cis	6	2	2
NKD1	ENSG00000140807.7	chr16	50480244	50482066	nc_PIF	66330.0	Cis	3	3	2
NKD1	ENSG00000140807.7	chr16	50482270	50487733	nc_PIF	60663.0	Cis	5	3	2
NKD1	ENSG00000140807.7	chr16	50487733	50490617	nc_PIF	57779.0	Cis	2	2	2
NKD1	ENSG00000140807.7	chr16	50490617	50494481	nc_PIF	53915.0	Cis	7	3	2
NKD1	ENSG00000140807.7	chr16	50494481	50496841	nc_PIF	51555.0	Cis	4	2	1
NKD1	ENSG00000140807.7	chr16	50496841	50499476	nc_PIF	48920.0	Cis	5	3	2
NKD1	ENSG00000140807.7	chr16	50499476	50503032	nc_PIF	45364.0	Cis	7	3	2
NKD1	ENSG00000140807.7	chr16	50503032	50504990	nc_PIF	43406.0	Cis	5	3	2
NKD1	ENSG00000140807.7	chr16	50504990	50508560	nc_PIF	39836.0	Cis	5	4	2
NKD1	ENSG00000140807.7	chr16	50510767	50511899	nc_PIF	36497.0	Cis	4	2	2
NKD1	ENSG00000140807.7	chr16	50512000	50513780	nc_PIF	34616.0	Cis	2	2	2
NKD1	ENSG00000140807.7	chr16	50513780	50516880	nc_PIF	31516.0	Cis	3	2	1
NKD1	ENSG00000140807.7	chr16	50522009	50529121	nc_PIF	19275.0	Cis	6	3	2
NKD1	ENSG00000140807.7	chr16	50529121	50531378	nc_PIF	17018.0	Cis	7	4	2
NKD1	ENSG00000140807.7	chr16	50531378	50541441	nc_PIF	6955.0	Cis	6	3	2
NKD1	ENSG00000140807.7	chr16	50541441	50542880	nc_PIF	5516.0	Cis	5	3	2
NKD1	ENSG00000140807.7	chr16	50542880	50544893	nc_PIF	3503.0	Cis	14	4	2
NKD1	ENSG00000140807.7	chr16	50553184	50555521	nc_PIF	4789.0	Cis	10	4	2
NKD1	ENSG00000140807.7	chr16	50555521	50556144	nc_PIF	7126.0	Cis	4	3	2
NKD1	ENSG00000140807.7	chr16	50556144	50557513	nc_PIF	7749.0	Cis	5	3	2
NKD1	ENSG00000140807.7	chr16	50557513	50562527	nc_PIF	9118.0	Cis	11	3	2
NKD1	ENSG00000140807.7	chr16	50562527	50566815	nc_PIF	14132.0	Cis	14	3	2
NKD1	ENSG00000140807.7	chr16	50566815	50569483	nc_PIF	18420.0	Cis	8	4	2
NKD1	ENSG00000140807.7	chr16	50569483	50570722	nc_PIF	21088.0	Cis	7	3	2
NKD1	ENSG00000140807.7	chr16	50570722	50580528	nc_PIF	22327.0	Cis	10	4	2
NKD1	ENSG00000140807.7	chr16	50580528	50581393	nc_PIF	32133.0	Cis	3	2	1
NKD1	ENSG00000140807.7	chr16	50581393	50594097	nc_PIF	32998.0	Cis	8	4	2
NKD1	ENSG00000140807.7	chr16	50594097	50601221	nc_PIF	45702.0	Cis	5	3	2
NKD1	ENSG00000140807.7	chr16	50601221	50609844	eo_PIF	52826.0	Cis	11	4	2
NKD1	ENSG00000140807.7	chr16	50609844	50612015	nc_PIF	61449.0	Cis	5	3	2
NKD1	ENSG00000140807.7	chr16	50612015	50614656	nc_PIF	63620.0	Cis	7	4	2
NKD1	ENSG00000140807.7	chr16	50614656	50616515	eo_PIF	66261.0	Cis	6	3	2
NKD1	ENSG00000140807.7	chr16	50616515	50617468	nc_PIF	68120.0	Cis	10	4	2
NKD1	ENSG00000140807.7	chr16	50640008	50643841	eo_PIF	91613.0	Cis	9	4	2
NKD1	ENSG00000140807.7	chr16	50643841	50646221	eo_PIF	95446.0	Cis	4	3	2
NKD1	ENSG00000140807.7	chr16	50646221	50649453	eo_PIF	97826.0	Cis	3	2	1
NKD1	ENSG00000140807.7	chr16	50649453	50653620	nc_PIF	101058.0	Cis	4	3	2
NKD1	ENSG00000140807.7	chr16	50653620	50653874	nc_PIF	105225.0	Cis	3	2	2
NKD1	ENSG00000140807.7	chr16	50653874	50656349	nc_PIF	105479.0	Cis	7	4	2
NKD1	ENSG00000140807.7	chr16	50656349	50659363	nc_PIF	107954.0	Cis	8	3	2
NKD1	ENSG00000140807.7	chr16	50659403	50669312	eo_PIF	111008.0	Cis	8	4	2
NKD1	ENSG00000140807.7	chr16	50669322	50670636	nc_PIF	120927.0	Cis	6	3	2
NKD1	ENSG00000140807.7	chr16	50686612	50689863	nc_PIF	138217.0	Cis	3	3	2
NKD1	ENSG00000140807.7	chr16	50704846	50715959	eo_PIF	156451.0	Cis	8	4	2
NKD1	ENSG00000140807.7	chr16	50715959	50717208	eo_PIF	167564.0	Cis	4	2	1
NKD1	ENSG00000140807.7	chr16	50717208	50720313	eo_PIF	168813.0	Cis	2	2	2
NKD1	ENSG00000140807.7	chr16	50720403	50722708	eo_PIF	172008.0	Cis	6	3	2
NKD1	ENSG00000140807.7	chr16	50727693	50730911	eo_PIF	179298.0	Cis	2	2	2
NKD1	ENSG00000140807.7	chr16	50730911	50736243	eo_PIF	182516.0	Cis	4	3	2
NKD1	ENSG00000140807.7	chr16	50750480	50751876	eo_PIF	202085.0	Cis	5	3	2
NKD1	ENSG00000140807.7	chr16	50756063	50764299	nc_PIF	207668.0	Cis	6	4	2
NKD1	ENSG00000140807.7	chr16	50766416	50768140	nc_PIF	218021.0	Cis	2	2	2
NKD1	ENSG00000140807.7	chr16	50771004	50773723	nc_PIF	222609.0	Cis	6	3	2
NKD1	ENSG00000140807.7	chr16	50773723	50776712	eo_PIF	225328.0	Cis	4	3	2
NKD1	ENSG00000140807.7	chr16	50780208	50781529	eo_PIF	231813.0	Cis	2	2	2
NKD1	ENSG00000140807.7	chr16	50781529	50782651	eo_PIF	233134.0	Cis	3	3	2
NKD1	ENSG00000140807.7	chr16	50786398	50796763	eo_PIF	238003.0	Cis	3	3	2
NKD1	ENSG00000140807.7	chr16	50796763	50800021	eo_PIF	248368.0	Cis	3	2	1
NKD1	ENSG00000140807.7	chr16	50800021	50800335	eo_PIF	251626.0	Cis	2	2	2
NKD1	ENSG00000140807.7	chr16	50800335	50803903	eo_PIF	251940.0	Cis	9	4	2
NKD1	ENSG00000140807.7	chr16	50803903	50810114	nc_PIF	255508.0	Cis	4	2	1
NKD1	ENSG00000140807.7	chr16	50810114	50815158	nc_PIF	261719.0	Cis	2	2	1
NKD1	ENSG00000140807.7	chr16	50815158	50824984	nc_PIF	266763.0	Cis	5	3	2
NKD1	ENSG00000140807.7	chr16	50829519	50830674	nc_PIF	281124.0	Cis	2	2	1
NKD1	ENSG00000140807.7	chr16	50830674	50834805	nc_PIF	282279.0	Cis	3	3	2
NKD1	ENSG00000140807.7	chr16	50834805	50836185	nc_PIF	286410.0	Cis	4	3	2
NKD1	ENSG00000140807.7	chr16	50860949	50861549	nc_PIF	312554.0	Cis	3	3	2
NKD1	ENSG00000140807.7	chr16	50861549	50869305	nc_PIF	313154.0	Cis	4	3	2
NKD1	ENSG00000140807.7	chr16	50870652	50872645	nc_PIF	322257.0	Cis	2	2	2
NKD1	ENSG00000140807.7	chr16	50882457	50895634	nc_PIF	334062.0	Cis	4	3	2
NKD1	ENSG00000140807.7	chr16	50905533	50911003	nc_PIF	357138.0	Cis	3	3	2
NKD1	ENSG00000140807.7	chr16	50920946	50925478	nc_PIF	372551.0	Cis	3	2	1
NKD1	ENSG00000140807.7	chr16	50932740	50945166	nc_PIF	384345.0	Cis	2	2	1
NKD1	ENSG00000140807.7	chr16	50945166	50952515	nc_PIF	396771.0	Cis	4	3	2
NKD1	ENSG00000140807.7	chr16	50972615	50979738	nc_PIF	424220.0	Cis	2	2	2
NKD1	ENSG00000140807.7	chr16	50982414	50985518	nc_PIF	434019.0	Cis	2	2	1
NKD1	ENSG00000140807.7	chr16	50995981	51000881	nc_PIF	447586.0	Cis	2	2	1
NKD1	ENSG00000140807.7	chr16	51008619	51011537	nc_PIF	460224.0	Cis	2	2	2
NKD1	ENSG00000140807.7	chr16	51025264	51033510	nc_PIF	476869.0	Cis	3	3	2
NKD1	ENSG00000140807.7	chr16	51051760	51062576	nc_PIF	503365.0	Cis	2	2	1
NKD1	ENSG00000140807.7	chr16	51079316	51082701	nc_PIF	530921.0	Cis	2	2	2
NKD1	ENSG00000140807.7	chr16	51088660	51105580	nc_PIF	540265.0	Cis	3	2	2
NKD1	ENSG00000140807.7	chr16	51106932	51112848	nc_PIF	558537.0	Cis	3	2	1
NKD1	ENSG00000140807.7	chr16	51118775	51122655	nc_PIF	570380.0	Cis	5	3	2
NKD1	ENSG00000140807.7	chr16	51122956	51129252	nc_PIF	574561.0	Cis	4	3	2
NKD1	ENSG00000140807.7	chr16	51130501	51136933	eo_PIF	582106.0	Cis	2	2	2
NKD1	ENSG00000140807.7	chr16	51136933	51137619	eo_PIF	588538.0	Cis	2	2	1
NKD1	ENSG00000140807.7	chr16	51183814	51184393	nc_PIF	635419.0	Cis	2	2	2
NKD1	ENSG00000140807.7	chr16	51270005	51271760	nc_PIF	721610.0	Cis	2	2	2
NKD1	ENSG00000140807.7	chr16	51271760	51273954	nc_PIF	723365.0	Cis	2	2	1
NKD1	ENSG00000140807.7	chr16	51293986	51298859	nc_PIF	745591.0	Cis	2	2	2
NKD1	ENSG00000140807.7	chr16	51318541	51321022	nc_PIF	770146.0	Cis	2	2	1
NKD1	ENSG00000140807.7	chr16	51337390	51340974	nc_PIF	788995.0	Cis	2	2	2
NKD1	ENSG00000140807.7	chr16	51364996	51368881	nc_PIF	816601.0	Cis	3	2	2
NKD1	ENSG00000140807.7	chr16	51386538	51392496	nc_PIF	838143.0	Cis	4	3	2
NKD1	ENSG00000140807.7	chr16	51394023	51397341	nc_PIF	845628.0	Cis	2	2	1
NKD1	ENSG00000140807.7	chr16	51427048	51432013	nc_PIF	878653.0	Cis	2	2	1
NKD1	ENSG00000140807.7	chr16	51438745	51444070	nc_PIF	890350.0	Cis	4	2	2
NKD1	ENSG00000140807.7	chr16	51447252	51448266	nc_PIF	898857.0	Cis	2	2	2
NKD1	ENSG00000140807.7	chr16	51469568	51472886	nc_PIF	921173.0	Cis	2	2	2
NKD1	ENSG00000140807.7	chr16	51532842	51547533	nc_PIF	984447.0	Cis	4	2	1
NKD1	ENSG00000140807.7	chr16	51567585	51572352	nc_PIF	1019190.0	Trans-intrachromosomal	2	2	1
NKD1	ENSG00000140807.7	chr16	51574076	51576447	nc_PIF	1025681.0	Trans-intrachromosomal	4	2	2
NKD1	ENSG00000140807.7	chr16	51660874	51661591	nc_PIF	1112479.0	Trans-intrachromosomal	2	2	2
NKD1	ENSG00000140807.7	chr16	51670566	51680717	nc_PIF	1122171.0	Trans-intrachromosomal	2	2	1
NKD1	ENSG00000140807.7	chr16	51687778	51707723	nc_PIF	1139383.0	Trans-intrachromosomal	2	2	2
NKD1	ENSG00000140807.7	chr16	51707723	51708780	nc_PIF	1159328.0	Trans-intrachromosomal	2	2	1
NKD1	ENSG00000140807.7	chr16	51717084	51720739	nc_PIF	1168689.0	Trans-intrachromosomal	3	3	2
NKD1	ENSG00000140807.7	chr16	51728520	51730204	nc_PIF	1180125.0	Trans-intrachromosomal	2	2	1
NKD1	ENSG00000140807.7	chr16	51780375	51782097	nc_PIF	1231980.0	Trans-intrachromosomal	2	2	2
NKD1	ENSG00000140807.7	chr16	51810175	51814016	nc_PIF	1261780.0	Trans-intrachromosomal	2	2	1
NKD1	ENSG00000140807.7	chr16	51875469	51889994	nc_PIF	1327074.0	Trans-intrachromosomal	4	2	1
NKD1	ENSG00000140807.7	chr16	51895363	51896865	nc_PIF	1346968.0	Trans-intrachromosomal	2	2	2
NKD1	ENSG00000140807.7	chr16	51998019	51999750	nc_PIF	1449624.0	Trans-intrachromosomal	2	2	2
NKD1	ENSG00000140807.7	chr16	52012418	52015738	nc_PIF	1464023.0	Trans-intrachromosomal	2	2	2
NKD1	ENSG00000140807.7	chr16	52087973	52089805	nc_PIF	1539578.0	Trans-intrachromosomal	2	2	2
NKD1	ENSG00000140807.7	chr16	52314216	52316960	nc_PIF	1765821.0	Trans-intrachromosomal	2	2	2
NKD1	ENSG00000140807.7	chr16	52389607	52392735	nc_PIF	1841212.0	Trans-intrachromosomal	2	2	2
NKD1	ENSG00000140807.7	chr16	52445184	52447583	eo_PIF	1896789.0	Trans-intrachromosomal	2	2	2
NKD1	ENSG00000140807.7	chr16	52912906	52919268	nc_PIF	2364511.0	Trans-intrachromosomal	2	2	2
NKD1	ENSG00000140807.7	chr16	52993555	53000746	nc_PIF	2445160.0	Trans-intrachromosomal	2	2	2
NKD1	ENSG00000140807.7	chr16	53002875	53009637	nc_PIF	2454480.0	Trans-intrachromosomal	2	2	1
NKD1	ENSG00000140807.7	chr16	53264821	53268662	eo_PIF	2716426.0	Trans-intrachromosomal	2	2	2
NKD1	ENSG00000140807.7	chr16	53303851	53308322	eo_PIF	2755456.0	Trans-intrachromosomal	2	2	1
NKD1	ENSG00000140807.7	chr16	53499539	53501367	eo_PIF	2951144.0	Trans-intrachromosomal	2	2	2
NKD1	ENSG00000140807.7	chr16	53607368	53612567	eo_PIF	3058973.0	Trans-intrachromosomal	2	2	2
NKD1	ENSG00000140807.7	chr16	53663350	53665037	eo_PIF	3114955.0	Trans-intrachromosomal	2	2	1
NKD1	ENSG00000140807.7	chr16	53781025	53785046	nc_PIF	3232630.0	Trans-intrachromosomal	2	2	1
NKD1	ENSG00000140807.7	chr16	54326705	54331477	nc_PIF	3778310.0	Trans-intrachromosomal	2	2	1
NKD1	ENSG00000140807.7	chr16	54394767	54398587	nc_PIF	3846372.0	Trans-intrachromosomal	2	2	2
NKD1	ENSG00000140807.7	chr16	55260854	55264977	nc_PIF	4712459.0	Trans-intrachromosomal	2	2	2
NKD1	ENSG00000140807.7	chr16	55313699	55317811	nc_PIF	4765304.0	Trans-intrachromosomal	2	2	2
NKD1	ENSG00000140807.7	chr16	57069333	57073047	eo_PIF	6520938.0	Trans-intrachromosomal	2	2	2
NKD1	ENSG00000140807.7	chr16	57143437	57145274	nc_PIF	6595042.0	Trans-intrachromosomal	2	2	1
NKD1	ENSG00000140807.7	chr16	57229186	57232013	eo_PIF	6680791.0	Trans-intrachromosomal	2	2	2
NKD1	ENSG00000140807.7	chr16	57489491	57505731	nc_PIF	6941096.0	Trans-intrachromosomal	2	2	1
NKD1	ENSG00000140807.7	chr16	57817978	57822180	nc_PIF	7269583.0	Trans-intrachromosomal	2	2	1
NKD1	ENSG00000140807.7	chr16	60060508	60066350	nc_PIF	9512113.0	Trans-intrachromosomal	2	2	2
NKD1	ENSG00000140807.7	chr16	65685233	65691753	nc_PIF	15136838.0	Trans-intrachromosomal	2	2	1
NKD1	ENSG00000140807.7	chr16	71197010	71199610	nc_PIF	20648615.0	Trans-intrachromosomal	2	2	1
NKD1	ENSG00000140807.7	chr16	71984973	71992303	eo_PIF	21436578.0	Trans-intrachromosomal	2	2	1
NKD1	ENSG00000140807.7	chr16	74211632	74212958	nc_PIF	23663237.0	Trans-intrachromosomal	2	2	2
NKD1	ENSG00000140807.7	chr16	77995760	78002106	nc_PIF	27447365.0	Trans-intrachromosomal	2	2	2
NKD1	ENSG00000140807.7	chr16	84567532	84569445	eo_PIF	34019137.0	Trans-intrachromosomal	2	2	1
NKD1	ENSG00000140807.7	chr16	84940496	84942231	nc_PIF	34392101.0	Trans-intrachromosomal	2	2	2
NKD1	ENSG00000140807.7	chr16	87409477	87416839	eo_PIF	36861082.0	Trans-intrachromosomal	2	2	1
NKD2	ENSG00000145506.14	chr5	446556	451752	eo_PIF	557050.0	Cis	3	3	2
NKD2	ENSG00000145506.14	chr5	656925	666288	eo_PIF	342514.0	Cis	2	2	2
NKD2	ENSG00000145506.14	chr5	763920	771998	eo_PIF	236804.0	Cis	2	2	2
NKD2	ENSG00000145506.14	chr5	873425	888435	eo_PIF	120367.0	Cis	3	3	2
NKD2	ENSG00000145506.14	chr5	931049	933687	nc_PIF	75115.0	Cis	2	2	2
NKD2	ENSG00000145506.14	chr5	934713	937291	nc_PIF	71511.0	Cis	2	2	2
NKD2	ENSG00000145506.14	chr5	947972	960863	nc_PIF	47939.0	Cis	3	3	2
NKD2	ENSG00000145506.14	chr5	966855	968444	nc_PIF	40358.0	Cis	3	3	2
NKD2	ENSG00000145506.14	chr5	968444	981213	nc_PIF	27589.0	Cis	3	3	2
NKD2	ENSG00000145506.14	chr5	981213	981751	nc_PIF	27051.0	Cis	2	2	2
NKD2	ENSG00000145506.14	chr5	985637	990729	nc_PIF	18073.0	Cis	2	2	2
NKD2	ENSG00000145506.14	chr5	990729	995922	nc_PIF	12880.0	Cis	4	4	2
NKD2	ENSG00000145506.14	chr5	1026872	1040381	eo_PIF	18071.0	Cis	4	4	2
NKD2	ENSG00000145506.14	chr5	1040381	1049269	nc_PIF	31580.0	Cis	3	3	2
NKD2	ENSG00000145506.14	chr5	1053741	1069795	eo_PIF	44940.0	Cis	2	2	2
NKD2	ENSG00000145506.14	chr5	1116525	1116842	nc_PIF	107724.0	Cis	2	2	1
NKD2	ENSG00000145506.14	chr5	1116842	1123772	nc_PIF	108041.0	Cis	2	2	2
NKD2	ENSG00000145506.14	chr5	1123772	1124070	nc_PIF	114971.0	Cis	2	2	2
NKD2	ENSG00000145506.14	chr5	1124070	1139057	nc_PIF	115269.0	Cis	3	3	2
NKD2	ENSG00000145506.14	chr5	1159647	1164789	nc_PIF	150846.0	Cis	2	2	1
NKD2	ENSG00000145506.14	chr5	1164789	1170112	nc_PIF	155988.0	Cis	2	2	2
NKD2	ENSG00000145506.14	chr5	1248474	1260662	eo_PIF	239673.0	Cis	2	2	2
NKD2	ENSG00000145506.14	chr5	1773013	1779750	nc_PIF	764212.0	Cis	2	2	2
NKG7	ENSG00000105374.10	chr19	48175046	48184317	eo_PIF	3188384.0	Trans-intrachromosomal	2	2	1
NKG7	ENSG00000105374.10	chr19	50935756	50939593	nc_PIF	433108.0	Cis	2	2	1
NKG7	ENSG00000105374.10	chr19	51204202	51206089	nc_PIF	166612.0	Cis	2	2	2
NKG7	ENSG00000105374.10	chr19	51227707	51237064	eo_PIF	135637.0	Cis	2	2	2
NKG7	ENSG00000105374.10	chr19	51240356	51243866	eo_PIF	128835.0	Cis	2	2	1
NKG7	ENSG00000105374.10	chr19	51256997	51258001	eo_PIF	114700.0	Cis	2	2	1
NKG7	ENSG00000105374.10	chr19	51295681	51308940	nc_PIF	63761.0	Cis	2	2	2
NKG7	ENSG00000105374.10	chr19	51327367	51331253	eo_PIF	41448.0	Cis	3	3	2
NKG7	ENSG00000105374.10	chr19	51331253	51335144	eo_PIF	37557.0	Cis	2	2	2
NKG7	ENSG00000105374.10	chr19	51335144	51341476	eo_PIF	31225.0	Cis	2	2	1
NKG7	ENSG00000105374.10	chr19	51341476	51343480	eo_PIF	29221.0	Cis	2	2	2
NKG7	ENSG00000105374.10	chr19	51343480	51350927	eo_PIF	21774.0	Cis	3	3	2
NKG7	ENSG00000105374.10	chr19	51359660	51362037	nc_PIF	10664.0	Cis	4	4	2
NKG7	ENSG00000105374.10	chr19	51407758	51412404	eo_PIF	35058.0	Cis	2	2	2
NKG7	ENSG00000105374.10	chr19	51412404	51414172	eo_PIF	39704.0	Cis	2	2	1
NKG7	ENSG00000105374.10	chr19	51429358	51436864	nc_PIF	56658.0	Cis	2	2	1
NKG7	ENSG00000105374.10	chr19	51539300	51546158	nc_PIF	166600.0	Cis	4	4	2
NKG7	ENSG00000105374.10	chr19	51550051	51554011	nc_PIF	177351.0	Cis	2	2	2
NKG7	ENSG00000105374.10	chr19	51581718	51584331	eo_PIF	209018.0	Cis	2	2	2
NKG7	ENSG00000105374.10	chr19	51640214	51649009	eo_PIF	267514.0	Cis	3	3	2
NKG7	ENSG00000105374.10	chr19	51695692	51699403	nc_PIF	322992.0	Cis	2	2	2
NKG7	ENSG00000105374.10	chr19	51778129	51784596	nc_PIF	405429.0	Cis	3	3	2
NKG7	ENSG00000105374.10	chr19	51819784	51825387	eo_PIF	447084.0	Cis	2	2	2
NKG7	ENSG00000105374.10	chr19	52065394	52076826	eo_PIF	692694.0	Cis	2	2	2
NKG7	ENSG00000105374.10	chr19	52082139	52093744	eo_PIF	709439.0	Cis	3	3	2
NKG7	ENSG00000105374.10	chr19	52161750	52164775	nc_PIF	789050.0	Cis	2	2	2
NKG7	ENSG00000105374.10	chr19	52192956	52198682	nc_PIF	820256.0	Cis	2	2	1
NKIRAS1	ENSG00000197885.11	chr1	162755579	162756534	eo_PIF		Trans-interchromosomal	2	2	1
NKIRAS1	ENSG00000197885.11	chr3	5030262	5039776	nc_PIF	18906815.0	Trans-intrachromosomal	2	2	1
NKIRAS1	ENSG00000197885.11	chr3	5141668	5144727	nc_PIF	18801864.0	Trans-intrachromosomal	2	2	1
NKIRAS1	ENSG00000197885.11	chr3	6963922	6971885	nc_PIF	16974706.0	Trans-intrachromosomal	2	2	2
NKIRAS1	ENSG00000197885.11	chr3	8455969	8461179	nc_PIF	15485412.0	Trans-intrachromosomal	2	2	1
NKIRAS1	ENSG00000197885.11	chr3	8888510	8890930	eo_PIF	15055661.0	Trans-intrachromosomal	2	2	1
NKIRAS1	ENSG00000197885.11	chr3	10888199	10896816	nc_PIF	13049775.0	Trans-intrachromosomal	2	2	1
NKIRAS1	ENSG00000197885.11	chr3	15495780	15496756	nc_PIF	8449835.0	Trans-intrachromosomal	2	2	2
NKIRAS1	ENSG00000197885.11	chr3	16270510	16274287	eo_PIF	7672304.0	Trans-intrachromosomal	2	2	2
NKIRAS1	ENSG00000197885.11	chr3	17734416	17739256	nc_PIF	6207335.0	Trans-intrachromosomal	2	2	1
NKIRAS1	ENSG00000197885.11	chr3	19605071	19607945	nc_PIF	4338646.0	Trans-intrachromosomal	2	2	2
NKIRAS1	ENSG00000197885.11	chr3	20478682	20486260	nc_PIF	3460331.0	Trans-intrachromosomal	2	2	2
NKIRAS1	ENSG00000197885.11	chr3	20896238	20897630	nc_PIF	3048961.0	Trans-intrachromosomal	2	2	2
NKIRAS1	ENSG00000197885.11	chr3	22213600	22219041	nc_PIF	1727550.0	Trans-intrachromosomal	2	2	2
NKIRAS1	ENSG00000197885.11	chr3	22250990	22258240	nc_PIF	1688351.0	Trans-intrachromosomal	2	2	1
NKIRAS1	ENSG00000197885.11	chr3	22263299	22264233	nc_PIF	1682358.0	Trans-intrachromosomal	2	2	2
NKIRAS1	ENSG00000197885.11	chr3	22323719	22332545	nc_PIF	1614046.0	Trans-intrachromosomal	3	2	1
NKIRAS1	ENSG00000197885.11	chr3	22392223	22402465	nc_PIF	1544126.0	Trans-intrachromosomal	3	2	1
NKIRAS1	ENSG00000197885.11	chr3	22474354	22478632	nc_PIF	1467959.0	Trans-intrachromosomal	2	2	2
NKIRAS1	ENSG00000197885.11	chr3	22651120	22665352	nc_PIF	1281239.0	Trans-intrachromosomal	2	2	2
NKIRAS1	ENSG00000197885.11	chr3	22695321	22698193	nc_PIF	1248398.0	Trans-intrachromosomal	2	2	1
NKIRAS1	ENSG00000197885.11	chr3	22845992	22854240	nc_PIF	1092351.0	Trans-intrachromosomal	3	3	2
NKIRAS1	ENSG00000197885.11	chr3	22917517	22920396	nc_PIF	1026195.0	Trans-intrachromosomal	4	3	2
NKIRAS1	ENSG00000197885.11	chr3	22920396	22925488	nc_PIF	1021103.0	Trans-intrachromosomal	3	2	2
NKIRAS1	ENSG00000197885.11	chr3	22933233	22940457	nc_PIF	1006134.0	Trans-intrachromosomal	2	2	1
NKIRAS1	ENSG00000197885.11	chr3	22941425	22943398	nc_PIF	1003193.0	Trans-intrachromosomal	2	2	2
NKIRAS1	ENSG00000197885.11	chr3	22960615	22961222	nc_PIF	985369.0	Cis	2	2	1
NKIRAS1	ENSG00000197885.11	chr3	22979520	22981794	nc_PIF	964797.0	Cis	2	2	1
NKIRAS1	ENSG00000197885.11	chr3	22985129	23000284	nc_PIF	946307.0	Cis	2	2	1
NKIRAS1	ENSG00000197885.11	chr3	23062400	23065200	nc_PIF	881391.0	Cis	2	2	2
NKIRAS1	ENSG00000197885.11	chr3	23091566	23094120	nc_PIF	852471.0	Cis	3	2	2
NKIRAS1	ENSG00000197885.11	chr3	23105066	23109900	nc_PIF	836691.0	Cis	2	2	1
NKIRAS1	ENSG00000197885.11	chr3	23149342	23153406	nc_PIF	793185.0	Cis	2	2	1
NKIRAS1	ENSG00000197885.11	chr3	23155494	23157527	nc_PIF	789064.0	Cis	3	2	2
NKIRAS1	ENSG00000197885.11	chr3	23157527	23161606	nc_PIF	784985.0	Cis	4	3	2
NKIRAS1	ENSG00000197885.11	chr3	23161606	23164870	nc_PIF	781721.0	Cis	2	2	2
NKIRAS1	ENSG00000197885.11	chr3	23164870	23170435	nc_PIF	776156.0	Cis	3	2	2
NKIRAS1	ENSG00000197885.11	chr3	23170435	23171849	nc_PIF	774742.0	Cis	2	2	1
NKIRAS1	ENSG00000197885.11	chr3	23171849	23181862	nc_PIF	764729.0	Cis	3	3	2
NKIRAS1	ENSG00000197885.11	chr3	23181862	23184962	nc_PIF	761629.0	Cis	2	2	1
NKIRAS1	ENSG00000197885.11	chr3	23184962	23192448	nc_PIF	754143.0	Cis	2	2	2
NKIRAS1	ENSG00000197885.11	chr3	23220010	23223665	nc_PIF	722926.0	Cis	2	2	1
NKIRAS1	ENSG00000197885.11	chr3	23223665	23227844	nc_PIF	718747.0	Cis	2	2	1
NKIRAS1	ENSG00000197885.11	chr3	23230892	23232086	nc_PIF	714505.0	Cis	3	3	2
NKIRAS1	ENSG00000197885.11	chr3	23242537	23247992	nc_PIF	698599.0	Cis	2	2	2
NKIRAS1	ENSG00000197885.11	chr3	23250770	23251232	nc_PIF	695359.0	Cis	3	2	2
NKIRAS1	ENSG00000197885.11	chr3	23261191	23264828	nc_PIF	681763.0	Cis	2	2	1
NKIRAS1	ENSG00000197885.11	chr3	23286163	23289808	nc_PIF	656783.0	Cis	3	2	1
NKIRAS1	ENSG00000197885.11	chr3	23289808	23290641	nc_PIF	655950.0	Cis	2	2	2
NKIRAS1	ENSG00000197885.11	chr3	23318096	23320801	nc_PIF	625790.0	Cis	2	2	2
NKIRAS1	ENSG00000197885.11	chr3	23322784	23325423	eo_PIF	621168.0	Cis	2	2	1
NKIRAS1	ENSG00000197885.11	chr3	23333595	23333857	nc_PIF	612734.0	Cis	3	2	1
NKIRAS1	ENSG00000197885.11	chr3	23340062	23341540	nc_PIF	605051.0	Cis	3	3	2
NKIRAS1	ENSG00000197885.11	chr3	23344317	23348382	nc_PIF	598209.0	Cis	2	2	1
NKIRAS1	ENSG00000197885.11	chr3	23357705	23360855	nc_PIF	585736.0	Cis	2	2	2
NKIRAS1	ENSG00000197885.11	chr3	23360855	23363048	nc_PIF	583543.0	Cis	2	2	2
NKIRAS1	ENSG00000197885.11	chr3	23367630	23368296	nc_PIF	578295.0	Cis	2	2	2
NKIRAS1	ENSG00000197885.11	chr3	23368296	23383759	nc_PIF	562832.0	Cis	4	2	2
NKIRAS1	ENSG00000197885.11	chr3	23386334	23388519	nc_PIF	558072.0	Cis	5	3	2
NKIRAS1	ENSG00000197885.11	chr3	23391722	23394115	nc_PIF	552476.0	Cis	3	2	1
NKIRAS1	ENSG00000197885.11	chr3	23420489	23423162	nc_PIF	523429.0	Cis	3	3	2
NKIRAS1	ENSG00000197885.11	chr3	23425691	23428467	nc_PIF	518124.0	Cis	3	2	1
NKIRAS1	ENSG00000197885.11	chr3	23438196	23456851	nc_PIF	489740.0	Cis	3	2	2
NKIRAS1	ENSG00000197885.11	chr3	23457301	23486661	nc_PIF	459930.0	Cis	4	2	1
NKIRAS1	ENSG00000197885.11	chr3	23489686	23490683	nc_PIF	455908.0	Cis	2	2	2
NKIRAS1	ENSG00000197885.11	chr3	23493514	23494629	nc_PIF	451962.0	Cis	2	2	2
NKIRAS1	ENSG00000197885.11	chr3	23506936	23508874	nc_PIF	437717.0	Cis	2	2	2
NKIRAS1	ENSG00000197885.11	chr3	23511774	23515079	nc_PIF	431512.0	Cis	2	2	2
NKIRAS1	ENSG00000197885.11	chr3	23521853	23530158	nc_PIF	416433.0	Cis	2	2	2
NKIRAS1	ENSG00000197885.11	chr3	23530158	23537540	eo_PIF	409051.0	Cis	4	3	2
NKIRAS1	ENSG00000197885.11	chr3	23537619	23541650	nc_PIF	404941.0	Cis	3	2	1
NKIRAS1	ENSG00000197885.11	chr3	23547533	23559149	nc_PIF	387442.0	Cis	2	2	1
NKIRAS1	ENSG00000197885.11	chr3	23585434	23590162	eo_PIF	356429.0	Cis	2	2	2
NKIRAS1	ENSG00000197885.11	chr3	23590953	23594651	eo_PIF	351940.0	Cis	2	2	2
NKIRAS1	ENSG00000197885.11	chr3	23594651	23600857	nc_PIF	345734.0	Cis	2	2	1
NKIRAS1	ENSG00000197885.11	chr3	23600857	23604758	nc_PIF	341833.0	Cis	2	2	1
NKIRAS1	ENSG00000197885.11	chr3	23604758	23611234	nc_PIF	335357.0	Cis	5	3	2
NKIRAS1	ENSG00000197885.11	chr3	23612237	23613781	nc_PIF	332810.0	Cis	2	2	2
NKIRAS1	ENSG00000197885.11	chr3	23613781	23627980	nc_PIF	318611.0	Cis	3	2	2
NKIRAS1	ENSG00000197885.11	chr3	23627980	23628431	nc_PIF	318160.0	Cis	2	2	2
NKIRAS1	ENSG00000197885.11	chr3	23628431	23634666	nc_PIF	311925.0	Cis	2	2	2
NKIRAS1	ENSG00000197885.11	chr3	23637660	23648156	nc_PIF	298435.0	Cis	6	4	2
NKIRAS1	ENSG00000197885.11	chr3	23651115	23656530	nc_PIF	290061.0	Cis	3	3	2
NKIRAS1	ENSG00000197885.11	chr3	23678310	23678953	nc_PIF	267638.0	Cis	3	2	2
NKIRAS1	ENSG00000197885.11	chr3	23678953	23684478	nc_PIF	262113.0	Cis	4	3	2
NKIRAS1	ENSG00000197885.11	chr3	23684478	23689811	nc_PIF	256780.0	Cis	4	2	1
NKIRAS1	ENSG00000197885.11	chr3	23690382	23692955	nc_PIF	253636.0	Cis	4	3	2
NKIRAS1	ENSG00000197885.11	chr3	23699779	23712088	nc_PIF	234503.0	Cis	2	2	1
NKIRAS1	ENSG00000197885.11	chr3	23712088	23717793	nc_PIF	228798.0	Cis	2	2	1
NKIRAS1	ENSG00000197885.11	chr3	23719153	23719908	nc_PIF	226683.0	Cis	2	2	1
NKIRAS1	ENSG00000197885.11	chr3	23728839	23733679	nc_PIF	212912.0	Cis	2	2	1
NKIRAS1	ENSG00000197885.11	chr3	23739268	23745218	nc_PIF	201373.0	Cis	3	2	2
NKIRAS1	ENSG00000197885.11	chr3	23745218	23747409	nc_PIF	199182.0	Cis	2	2	2
NKIRAS1	ENSG00000197885.11	chr3	23747409	23753002	nc_PIF	193589.0	Cis	2	2	2
NKIRAS1	ENSG00000197885.11	chr3	23753002	23766086	nc_PIF	180505.0	Cis	4	3	2
NKIRAS1	ENSG00000197885.11	chr3	23766708	23770634	nc_PIF	175957.0	Cis	3	3	2
NKIRAS1	ENSG00000197885.11	chr3	23775524	23792025	nc_PIF	154566.0	Cis	3	2	2
NKIRAS1	ENSG00000197885.11	chr3	23817828	23827436	nc_PIF	119155.0	Cis	4	3	2
NKIRAS1	ENSG00000197885.11	chr3	23827436	23834196	nc_PIF	112395.0	Cis	5	3	2
NKIRAS1	ENSG00000197885.11	chr3	23834196	23840473	nc_PIF	106118.0	Cis	6	3	2
NKIRAS1	ENSG00000197885.11	chr3	23840473	23843073	nc_PIF	103518.0	Cis	3	2	1
NKIRAS1	ENSG00000197885.11	chr3	23843073	23847394	nc_PIF	99197.0	Cis	5	3	2
NKIRAS1	ENSG00000197885.11	chr3	23847394	23848572	nc_PIF	98019.0	Cis	3	2	2
NKIRAS1	ENSG00000197885.11	chr3	23848572	23852095	nc_PIF	94496.0	Cis	3	2	2
NKIRAS1	ENSG00000197885.11	chr3	23854363	23856356	nc_PIF	90235.0	Cis	4	3	2
NKIRAS1	ENSG00000197885.11	chr3	23856356	23859530	nc_PIF	87061.0	Cis	3	3	2
NKIRAS1	ENSG00000197885.11	chr3	23859530	23866942	eo_PIF	79649.0	Cis	8	4	2
NKIRAS1	ENSG00000197885.11	chr3	23867868	23870007	nc_PIF	76584.0	Cis	2	2	2
NKIRAS1	ENSG00000197885.11	chr3	23877721	23877805	nc_PIF	68786.0	Cis	2	2	1
NKIRAS1	ENSG00000197885.11	chr3	23878242	23882103	nc_PIF	64488.0	Cis	3	3	2
NKIRAS1	ENSG00000197885.11	chr3	23882103	23888180	eo_PIF	58411.0	Cis	3	3	2
NKIRAS1	ENSG00000197885.11	chr3	23888180	23888771	eo_PIF	57820.0	Cis	3	2	1
NKIRAS1	ENSG00000197885.11	chr3	23888771	23889322	eo_PIF	57269.0	Cis	4	2	2
NKIRAS1	ENSG00000197885.11	chr3	23889322	23893144	eo_PIF	53447.0	Cis	7	4	2
NKIRAS1	ENSG00000197885.11	chr3	23893144	23897843	eo_PIF	48748.0	Cis	6	4	2
NKIRAS1	ENSG00000197885.11	chr3	23897843	23899389	nc_PIF	47202.0	Cis	6	4	2
NKIRAS1	ENSG00000197885.11	chr3	23899389	23899609	nc_PIF	46982.0	Cis	5	4	2
NKIRAS1	ENSG00000197885.11	chr3	23921447	23925049	eo_PIF	21542.0	Cis	7	4	2
NKIRAS1	ENSG00000197885.11	chr3	23925049	23935038	nc_PIF	11553.0	Cis	10	4	2
NKIRAS1	ENSG00000197885.11	chr3	23949734	23950774	nc_PIF	3144.0	Cis	7	4	2
NKIRAS1	ENSG00000197885.11	chr3	23953940	23960933	eo_PIF	7350.0	Cis	4	3	2
NKIRAS1	ENSG00000197885.11	chr3	23960933	23962646	eo_PIF	14343.0	Cis	3	2	2
NKIRAS1	ENSG00000197885.11	chr3	23962646	23963180	nc_PIF	16056.0	Cis	5	3	2
NKIRAS1	ENSG00000197885.11	chr3	23963180	23969674	eo_PIF	16590.0	Cis	4	3	2
NKIRAS1	ENSG00000197885.11	chr3	23970201	23972654	nc_PIF	23611.0	Cis	2	2	2
NKIRAS1	ENSG00000197885.11	chr3	23972654	23973730	nc_PIF	26064.0	Cis	3	3	2
NKIRAS1	ENSG00000197885.11	chr3	23973818	23980053	eo_PIF	27228.0	Cis	4	2	2
NKIRAS1	ENSG00000197885.11	chr3	23980053	23983330	eo_PIF	33463.0	Cis	6	4	2
NKIRAS1	ENSG00000197885.11	chr3	23983330	23989657	nc_PIF	36740.0	Cis	5	3	2
NKIRAS1	ENSG00000197885.11	chr3	23989674	23993818	nc_PIF	43084.0	Cis	5	3	2
NKIRAS1	ENSG00000197885.11	chr3	23997819	24003025	nc_PIF	51229.0	Cis	2	2	2
NKIRAS1	ENSG00000197885.11	chr3	24003025	24010609	nc_PIF	56435.0	Cis	4	3	2
NKIRAS1	ENSG00000197885.11	chr3	24010609	24012478	nc_PIF	64019.0	Cis	2	2	2
NKIRAS1	ENSG00000197885.11	chr3	24015058	24019914	nc_PIF	68468.0	Cis	2	2	1
NKIRAS1	ENSG00000197885.11	chr3	24019914	24022386	nc_PIF	73324.0	Cis	3	2	2
NKIRAS1	ENSG00000197885.11	chr3	24022501	24024802	nc_PIF	75911.0	Cis	2	2	1
NKIRAS1	ENSG00000197885.11	chr3	24028132	24036913	nc_PIF	81542.0	Cis	3	2	2
NKIRAS1	ENSG00000197885.11	chr3	24041426	24042256	nc_PIF	94836.0	Cis	2	2	2
NKIRAS1	ENSG00000197885.11	chr3	24042256	24045774	nc_PIF	95666.0	Cis	3	2	2
NKIRAS1	ENSG00000197885.11	chr3	24045774	24046979	nc_PIF	99184.0	Cis	2	2	2
NKIRAS1	ENSG00000197885.11	chr3	24048678	24049917	nc_PIF	102088.0	Cis	2	2	2
NKIRAS1	ENSG00000197885.11	chr3	24051511	24052302	nc_PIF	104921.0	Cis	2	2	2
NKIRAS1	ENSG00000197885.11	chr3	24060975	24066119	nc_PIF	114385.0	Cis	2	2	1
NKIRAS1	ENSG00000197885.11	chr3	24066941	24069929	nc_PIF	120351.0	Cis	3	3	2
NKIRAS1	ENSG00000197885.11	chr3	24069929	24075200	nc_PIF	123339.0	Cis	2	2	2
NKIRAS1	ENSG00000197885.11	chr3	24093723	24101088	nc_PIF	147133.0	Cis	2	2	1
NKIRAS1	ENSG00000197885.11	chr3	24101088	24102921	nc_PIF	154498.0	Cis	4	2	2
NKIRAS1	ENSG00000197885.11	chr3	24102921	24108096	nc_PIF	156331.0	Cis	3	2	1
NKIRAS1	ENSG00000197885.11	chr3	24110443	24117722	eo_PIF	163853.0	Cis	3	2	2
NKIRAS1	ENSG00000197885.11	chr3	24130269	24139220	eo_PIF	183679.0	Cis	2	2	1
NKIRAS1	ENSG00000197885.11	chr3	24139220	24150067	eo_PIF	192630.0	Cis	2	2	2
NKIRAS1	ENSG00000197885.11	chr3	24151618	24156230	eo_PIF	205028.0	Cis	4	3	2
NKIRAS1	ENSG00000197885.11	chr3	24156230	24156823	nc_PIF	209640.0	Cis	3	2	2
NKIRAS1	ENSG00000197885.11	chr3	24156960	24161526	nc_PIF	210370.0	Cis	5	4	2
NKIRAS1	ENSG00000197885.11	chr3	24169063	24172504	nc_PIF	222473.0	Cis	4	2	1
NKIRAS1	ENSG00000197885.11	chr3	24174581	24176730	nc_PIF	227991.0	Cis	2	2	2
NKIRAS1	ENSG00000197885.11	chr3	24192667	24196922	nc_PIF	246077.0	Cis	3	3	2
NKIRAS1	ENSG00000197885.11	chr3	24196922	24204302	nc_PIF	250332.0	Cis	3	3	2
NKIRAS1	ENSG00000197885.11	chr3	24207284	24222788	nc_PIF	260694.0	Cis	3	2	2
NKIRAS1	ENSG00000197885.11	chr3	24223473	24224661	nc_PIF	276883.0	Cis	3	2	2
NKIRAS1	ENSG00000197885.11	chr3	24224661	24231670	eo_PIF	278071.0	Cis	6	4	2
NKIRAS1	ENSG00000197885.11	chr3	24236552	24247761	eo_PIF	289962.0	Cis	6	3	2
NKIRAS1	ENSG00000197885.11	chr3	24247761	24251338	nc_PIF	301171.0	Cis	3	2	2
NKIRAS1	ENSG00000197885.11	chr3	24259652	24262610	nc_PIF	313062.0	Cis	2	2	2
NKIRAS1	ENSG00000197885.11	chr3	24264472	24268762	nc_PIF	317882.0	Cis	4	2	2
NKIRAS1	ENSG00000197885.11	chr3	24271672	24273573	nc_PIF	325082.0	Cis	2	2	2
NKIRAS1	ENSG00000197885.11	chr3	24275050	24277850	nc_PIF	328460.0	Cis	2	2	2
NKIRAS1	ENSG00000197885.11	chr3	24298287	24300779	nc_PIF	351697.0	Cis	5	3	2
NKIRAS1	ENSG00000197885.11	chr3	24326613	24334649	nc_PIF	380023.0	Cis	2	2	2
NKIRAS1	ENSG00000197885.11	chr3	24334649	24338987	eo_PIF	388059.0	Cis	2	2	2
NKIRAS1	ENSG00000197885.11	chr3	24376277	24377968	nc_PIF	429687.0	Cis	2	2	2
NKIRAS1	ENSG00000197885.11	chr3	24395214	24400507	nc_PIF	448624.0	Cis	2	2	2
NKIRAS1	ENSG00000197885.11	chr3	24400507	24404012	nc_PIF	453917.0	Cis	2	2	1
NKIRAS1	ENSG00000197885.11	chr3	24457016	24458815	nc_PIF	510426.0	Cis	2	2	2
NKIRAS1	ENSG00000197885.11	chr3	24460571	24461594	nc_PIF	513981.0	Cis	2	2	2
NKIRAS1	ENSG00000197885.11	chr3	24468476	24469483	nc_PIF	521886.0	Cis	2	2	2
NKIRAS1	ENSG00000197885.11	chr3	24473057	24478812	nc_PIF	526467.0	Cis	2	2	2
NKIRAS1	ENSG00000197885.11	chr3	24505327	24514371	nc_PIF	558737.0	Cis	2	2	2
NKIRAS1	ENSG00000197885.11	chr3	24516592	24524319	nc_PIF	570002.0	Cis	3	2	2
NKIRAS1	ENSG00000197885.11	chr3	24527777	24532231	nc_PIF	581187.0	Cis	2	2	2
NKIRAS1	ENSG00000197885.11	chr3	24590937	24593024	nc_PIF	644347.0	Cis	3	2	2
NKIRAS1	ENSG00000197885.11	chr3	24593024	24601075	nc_PIF	646434.0	Cis	2	2	1
NKIRAS1	ENSG00000197885.11	chr3	24606475	24612040	nc_PIF	659885.0	Cis	2	2	1
NKIRAS1	ENSG00000197885.11	chr3	24674640	24678388	nc_PIF	728050.0	Cis	2	2	1
NKIRAS1	ENSG00000197885.11	chr3	24680750	24682317	nc_PIF	734160.0	Cis	2	2	2
NKIRAS1	ENSG00000197885.11	chr3	24911342	24914339	nc_PIF	964752.0	Cis	2	2	2
NKIRAS1	ENSG00000197885.11	chr3	25130043	25131115	nc_PIF	1183453.0	Trans-intrachromosomal	3	3	2
NKIRAS1	ENSG00000197885.11	chr3	25178275	25181251	nc_PIF	1231685.0	Trans-intrachromosomal	2	2	2
NKIRAS1	ENSG00000197885.11	chr3	25363054	25375849	nc_PIF	1416464.0	Trans-intrachromosomal	2	2	2
NKIRAS1	ENSG00000197885.11	chr3	25436517	25439987	nc_PIF	1489927.0	Trans-intrachromosomal	2	2	1
NKIRAS1	ENSG00000197885.11	chr3	25442926	25446345	nc_PIF	1496336.0	Trans-intrachromosomal	2	2	1
NKIRAS1	ENSG00000197885.11	chr3	25459715	25463042	eo_PIF	1513125.0	Trans-intrachromosomal	3	2	2
NKIRAS1	ENSG00000197885.11	chr3	25502582	25505914	nc_PIF	1555992.0	Trans-intrachromosomal	2	2	1
NKIRAS1	ENSG00000197885.11	chr3	25561870	25567446	nc_PIF	1615280.0	Trans-intrachromosomal	3	2	2
NKIRAS1	ENSG00000197885.11	chr3	25742576	25744705	nc_PIF	1795986.0	Trans-intrachromosomal	2	2	2
NKIRAS1	ENSG00000197885.11	chr3	25828030	25830624	nc_PIF	1881440.0	Trans-intrachromosomal	2	2	1
NKIRAS1	ENSG00000197885.11	chr3	27176100	27181235	nc_PIF	3229510.0	Trans-intrachromosomal	2	2	2
NKIRAS1	ENSG00000197885.11	chr3	27438877	27450718	eo_PIF	3492287.0	Trans-intrachromosomal	3	2	1
NKIRAS1	ENSG00000197885.11	chr3	27633873	27642359	nc_PIF	3687283.0	Trans-intrachromosomal	2	2	2
NKIRAS1	ENSG00000197885.11	chr3	28110989	28116897	nc_PIF	4164399.0	Trans-intrachromosomal	2	2	1
NKIRAS1	ENSG00000197885.11	chr3	28130534	28136679	nc_PIF	4183944.0	Trans-intrachromosomal	2	2	2
NKIRAS1	ENSG00000197885.11	chr3	28211489	28215818	nc_PIF	4264899.0	Trans-intrachromosomal	2	2	2
NKIRAS1	ENSG00000197885.11	chr3	28344925	28345653	nc_PIF	4398335.0	Trans-intrachromosomal	2	2	2
NKIRAS1	ENSG00000197885.11	chr3	28643541	28647516	nc_PIF	4696951.0	Trans-intrachromosomal	2	2	1
NKIRAS1	ENSG00000197885.11	chr3	29461513	29467093	nc_PIF	5514923.0	Trans-intrachromosomal	2	2	1
NKIRAS1	ENSG00000197885.11	chr3	31536213	31539641	nc_PIF	7589623.0	Trans-intrachromosomal	2	2	1
NKIRAS1	ENSG00000197885.11	chr3	33698409	33702182	nc_PIF	9751819.0	Trans-intrachromosomal	2	2	2
NKIRAS1	ENSG00000197885.11	chr3	33702240	33710069	nc_PIF	9755650.0	Trans-intrachromosomal	2	2	2
NKIRAS1	ENSG00000197885.11	chr3	37792665	37802473	nc_PIF	13846075.0	Trans-intrachromosomal	2	2	2
NKIRAS1	ENSG00000197885.11	chr3	42175811	42185557	eo_PIF	18229221.0	Trans-intrachromosomal	2	2	1
NKIRAS1	ENSG00000197885.11	chr3	43039979	43043859	nc_PIF	19093389.0	Trans-intrachromosomal	2	2	1
NKIRAS1	ENSG00000197885.11	chr3	116855825	116856932	nc_PIF	92909235.0	Trans-intrachromosomal	2	2	2
NKIRAS2	ENSG00000168256.18	chr17	32365993	32369828	eo_PIF	9641554.0	Trans-intrachromosomal	2	2	2
NKIRAS2	ENSG00000168256.18	chr17	41640791	41654205	nc_PIF	357177.0	Cis	2	2	1
NKIRAS2	ENSG00000168256.18	chr17	41690844	41692606	eo_PIF	318776.0	Cis	2	2	2
NKIRAS2	ENSG00000168256.18	chr17	41692606	41697494	eo_PIF	313888.0	Cis	2	2	1
NKIRAS2	ENSG00000168256.18	chr17	41715495	41715886	eo_PIF	295496.0	Cis	2	2	2
NKIRAS2	ENSG00000168256.18	chr17	41716888	41718852	eo_PIF	292530.0	Cis	2	2	1
NKIRAS2	ENSG00000168256.18	chr17	41802928	41805698	eo_PIF	205684.0	Cis	2	2	2
NKIRAS2	ENSG00000168256.18	chr17	41896375	41902193	eo_PIF	109189.0	Cis	2	2	2
NKIRAS2	ENSG00000168256.18	chr17	41949528	41950382	nc_PIF	61000.0	Cis	2	2	2
NKIRAS2	ENSG00000168256.18	chr17	41957224	41959208	nc_PIF	52174.0	Cis	3	3	2
NKIRAS2	ENSG00000168256.18	chr17	41977416	41977561	eo_PIF	33821.0	Cis	2	2	1
NKIRAS2	ENSG00000168256.18	chr17	41978230	41982285	eo_PIF	29097.0	Cis	2	2	2
NKIRAS2	ENSG00000168256.18	chr17	41988369	41988576	eo_PIF	22806.0	Cis	3	3	2
NKIRAS2	ENSG00000168256.18	chr17	41988576	41992918	eo_PIF	18464.0	Cis	5	3	2
NKIRAS2	ENSG00000168256.18	chr17	41992918	42000506	eo_PIF	10876.0	Cis	3	3	2
NKIRAS2	ENSG00000168256.18	chr17	42000506	42002375	eo_PIF	9007.0	Cis	4	4	2
NKIRAS2	ENSG00000168256.18	chr17	42002706	42003336	nc_PIF	8046.0	Cis	3	3	2
NKIRAS2	ENSG00000168256.18	chr17	42003496	42013715	eo_PIF	0.0	Cis	6	4	2
NKIRAS2	ENSG00000168256.18	chr17	42025410	42026321	eo_PIF	14029.0	Cis	5	4	2
NKIRAS2	ENSG00000168256.18	chr17	42026321	42027207	eo_PIF	14940.0	Cis	5	3	2
NKIRAS2	ENSG00000168256.18	chr17	42031414	42037060	eo_PIF	20033.0	Cis	2	2	2
NKIRAS2	ENSG00000168256.18	chr17	42037696	42041506	eo_PIF	26315.0	Cis	2	2	1
NKIRAS2	ENSG00000168256.18	chr17	42074239	42080396	nc_PIF	62858.0	Cis	4	3	2
NKIRAS2	ENSG00000168256.18	chr17	42082111	42091755	nc_PIF	70730.0	Cis	5	4	2
NKIRAS2	ENSG00000168256.18	chr17	42094814	42096966	nc_PIF	83433.0	Cis	2	2	2
NKIRAS2	ENSG00000168256.18	chr17	42103535	42104274	eo_PIF	92154.0	Cis	2	2	2
NKIRAS2	ENSG00000168256.18	chr17	42161313	42171424	eo_PIF	149932.0	Cis	3	3	2
NKIRAS2	ENSG00000168256.18	chr17	42173415	42175806	eo_PIF	162034.0	Cis	2	2	2
NKIRAS2	ENSG00000168256.18	chr17	42175806	42179129	eo_PIF	164425.0	Cis	2	2	1
NKIRAS2	ENSG00000168256.18	chr17	42207303	42207811	eo_PIF	195922.0	Cis	2	2	1
NKIRAS2	ENSG00000168256.18	chr17	42251214	42255371	nc_PIF	239833.0	Cis	3	2	2
NKIRAS2	ENSG00000168256.18	chr17	42255371	42259462	nc_PIF	243990.0	Cis	2	2	1
NKIRAS2	ENSG00000168256.18	chr17	42336048	42337415	nc_PIF	324667.0	Cis	2	2	2
NKIRAS2	ENSG00000168256.18	chr17	42374002	42378927	eo_PIF	362621.0	Cis	2	2	2
NKIRAS2	ENSG00000168256.18	chr17	42402684	42421081	eo_PIF	391303.0	Cis	2	2	2
NKIRAS2	ENSG00000168256.18	chr17	42464968	42466501	eo_PIF	453587.0	Cis	2	2	2
NKIRAS2	ENSG00000168256.18	chr17	42504423	42506988	nc_PIF	493042.0	Cis	2	2	1
NKIRAS2	ENSG00000168256.18	chr17	42507140	42512544	eo_PIF	495759.0	Cis	3	3	2
NKIRAS2	ENSG00000168256.18	chr17	42523811	42527225	nc_PIF	512430.0	Cis	2	2	2
NKIRAS2	ENSG00000168256.18	chr17	42600688	42602526	nc_PIF	589307.0	Cis	2	2	1
NKIRAS2	ENSG00000168256.18	chr17	42673355	42675358	eo_PIF	661974.0	Cis	2	2	1
NKIRAS2	ENSG00000168256.18	chr17	43086262	43089473	nc_PIF	1074881.0	Trans-intrachromosomal	2	2	1
NKIRAS2	ENSG00000168256.18	chr17	49603599	49609792	eo_PIF	7592218.0	Trans-intrachromosomal	2	2	2
NKRF	ENSG00000186416.18	chrX	119249192	119260869	nc_PIF	345574.0	Cis	2	2	2
NKRF	ENSG00000186416.18	chrX	119368756	119370205	nc_PIF	236238.0	Cis	2	2	2
NKRF	ENSG00000186416.18	chrX	119470964	119477066	eo_PIF	129377.0	Cis	2	2	2
NKRF	ENSG00000186416.18	chrX	119479987	119491457	nc_PIF	114986.0	Cis	2	2	1
NKRF	ENSG00000186416.18	chrX	119515780	119517157	nc_PIF	89286.0	Cis	3	2	1
NKRF	ENSG00000186416.18	chrX	119538874	119540228	eo_PIF	66215.0	Cis	2	2	2
NKRF	ENSG00000186416.18	chrX	119549925	119552628	nc_PIF	53815.0	Cis	2	2	2
NKRF	ENSG00000186416.18	chrX	119580216	119582783	eo_PIF	23660.0	Cis	5	4	2
NKRF	ENSG00000186416.18	chrX	119586658	119588473	eo_PIF	17970.0	Cis	2	2	1
NKRF	ENSG00000186416.18	chrX	119588657	119592568	eo_PIF	13875.0	Cis	4	4	2
NKRF	ENSG00000186416.18	chrX	119596654	119599057	nc_PIF	7386.0	Cis	4	4	2
NKRF	ENSG00000186416.18	chrX	119599057	119600449	nc_PIF	5994.0	Cis	4	3	2
NKRF	ENSG00000186416.18	chrX	119612218	119616141	eo_PIF	5776.0	Cis	5	4	2
NKRF	ENSG00000186416.18	chrX	119626292	119634057	eo_PIF	19850.0	Cis	2	2	2
NKRF	ENSG00000186416.18	chrX	119657505	119662636	nc_PIF	51063.0	Cis	2	2	2
NKRF	ENSG00000186416.18	chrX	119709653	119710480	nc_PIF	103211.0	Cis	2	2	2
NKRF	ENSG00000186416.18	chrX	119759930	119764213	eo_PIF	153488.0	Cis	3	3	2
NKTR	ENSG00000114857.19	chr3	1414362	1416730	nc_PIF	41183925.0	Trans-intrachromosomal	2	2	2
NKTR	ENSG00000114857.19	chr3	9215404	9221200	eo_PIF	33379455.0	Trans-intrachromosomal	2	2	2
NKTR	ENSG00000114857.19	chr3	32353340	32356861	nc_PIF	10243794.0	Trans-intrachromosomal	2	2	2
NKTR	ENSG00000114857.19	chr3	37190855	37200222	nc_PIF	5400433.0	Trans-intrachromosomal	2	2	1
NKTR	ENSG00000114857.19	chr3	37216169	37218238	nc_PIF	5382417.0	Trans-intrachromosomal	2	2	2
NKTR	ENSG00000114857.19	chr3	37345357	37348658	eo_PIF	5251997.0	Trans-intrachromosomal	2	2	2
NKTR	ENSG00000114857.19	chr3	39254575	39255653	nc_PIF	3345002.0	Trans-intrachromosomal	2	2	2
NKTR	ENSG00000114857.19	chr3	39632119	39633540	nc_PIF	2967115.0	Trans-intrachromosomal	2	2	1
NKTR	ENSG00000114857.19	chr3	40481138	40482425	eo_PIF	2118230.0	Trans-intrachromosomal	2	2	2
NKTR	ENSG00000114857.19	chr3	40610589	40612944	nc_PIF	1987711.0	Trans-intrachromosomal	2	2	2
NKTR	ENSG00000114857.19	chr3	40743746	40748776	nc_PIF	1851879.0	Trans-intrachromosomal	2	2	2
NKTR	ENSG00000114857.19	chr3	40849551	40856713	nc_PIF	1743942.0	Trans-intrachromosomal	2	2	2
NKTR	ENSG00000114857.19	chr3	40857700	40862687	nc_PIF	1737968.0	Trans-intrachromosomal	2	2	2
NKTR	ENSG00000114857.19	chr3	41052507	41053126	nc_PIF	1547529.0	Trans-intrachromosomal	2	2	2
NKTR	ENSG00000114857.19	chr3	41489610	41494218	nc_PIF	1106437.0	Trans-intrachromosomal	2	2	1
NKTR	ENSG00000114857.19	chr3	41868393	41875391	nc_PIF	725264.0	Cis	2	2	2
NKTR	ENSG00000114857.19	chr3	41912853	41916032	eo_PIF	684623.0	Cis	2	2	2
NKTR	ENSG00000114857.19	chr3	41916032	41920522	eo_PIF	680133.0	Cis	2	2	2
NKTR	ENSG00000114857.19	chr3	41920522	41926136	nc_PIF	674519.0	Cis	2	2	2
NKTR	ENSG00000114857.19	chr3	41931823	41940073	eo_PIF	660582.0	Cis	2	2	2
NKTR	ENSG00000114857.19	chr3	42028610	42037376	nc_PIF	563279.0	Cis	3	3	2
NKTR	ENSG00000114857.19	chr3	42055345	42059660	nc_PIF	540995.0	Cis	2	2	1
NKTR	ENSG00000114857.19	chr3	42101952	42102346	nc_PIF	498309.0	Cis	2	2	2
NKTR	ENSG00000114857.19	chr3	42110658	42117184	nc_PIF	483471.0	Cis	2	2	2
NKTR	ENSG00000114857.19	chr3	42117184	42123055	nc_PIF	477600.0	Cis	2	2	1
NKTR	ENSG00000114857.19	chr3	42137742	42138455	nc_PIF	462200.0	Cis	2	2	1
NKTR	ENSG00000114857.19	chr3	42138455	42140179	nc_PIF	460476.0	Cis	3	2	2
NKTR	ENSG00000114857.19	chr3	42175811	42185557	eo_PIF	415098.0	Cis	3	3	2
NKTR	ENSG00000114857.19	chr3	42193334	42194611	eo_PIF	406044.0	Cis	2	2	2
NKTR	ENSG00000114857.19	chr3	42199859	42200532	nc_PIF	400123.0	Cis	2	2	1
NKTR	ENSG00000114857.19	chr3	42200532	42204119	eo_PIF	396536.0	Cis	3	3	2
NKTR	ENSG00000114857.19	chr3	42215976	42220927	eo_PIF	379728.0	Cis	3	2	2
NKTR	ENSG00000114857.19	chr3	42242275	42245059	nc_PIF	355596.0	Cis	2	2	1
NKTR	ENSG00000114857.19	chr3	42245059	42254716	nc_PIF	345939.0	Cis	3	2	1
NKTR	ENSG00000114857.19	chr3	42254716	42259426	eo_PIF	341229.0	Cis	3	2	2
NKTR	ENSG00000114857.19	chr3	42273488	42278500	nc_PIF	322155.0	Cis	3	3	2
NKTR	ENSG00000114857.19	chr3	42316620	42324033	nc_PIF	276622.0	Cis	3	2	1
NKTR	ENSG00000114857.19	chr3	42329400	42333482	nc_PIF	267173.0	Cis	2	2	1
NKTR	ENSG00000114857.19	chr3	42335656	42342525	nc_PIF	258130.0	Cis	3	2	1
NKTR	ENSG00000114857.19	chr3	42348424	42353060	nc_PIF	247595.0	Cis	3	2	2
NKTR	ENSG00000114857.19	chr3	42354137	42355551	nc_PIF	245104.0	Cis	3	2	2
NKTR	ENSG00000114857.19	chr3	42369025	42373249	nc_PIF	227406.0	Cis	2	2	2
NKTR	ENSG00000114857.19	chr3	42373772	42384304	nc_PIF	216351.0	Cis	2	2	2
NKTR	ENSG00000114857.19	chr3	42388972	42393688	nc_PIF	206967.0	Cis	2	2	1
NKTR	ENSG00000114857.19	chr3	42418481	42418977	nc_PIF	181678.0	Cis	2	2	2
NKTR	ENSG00000114857.19	chr3	42423237	42425151	nc_PIF	175504.0	Cis	3	2	2
NKTR	ENSG00000114857.19	chr3	42425151	42429010	nc_PIF	171645.0	Cis	3	2	2
NKTR	ENSG00000114857.19	chr3	42433866	42435132	nc_PIF	165523.0	Cis	2	2	1
NKTR	ENSG00000114857.19	chr3	42435240	42439678	nc_PIF	160977.0	Cis	5	3	2
NKTR	ENSG00000114857.19	chr3	42491544	42493607	eo_PIF	107048.0	Cis	4	3	2
NKTR	ENSG00000114857.19	chr3	42504261	42509573	nc_PIF	91082.0	Cis	3	2	2
NKTR	ENSG00000114857.19	chr3	42509573	42511265	nc_PIF	89390.0	Cis	2	2	2
NKTR	ENSG00000114857.19	chr3	42515811	42517467	nc_PIF	83188.0	Cis	2	2	2
NKTR	ENSG00000114857.19	chr3	42517467	42524780	eo_PIF	75875.0	Cis	3	2	2
NKTR	ENSG00000114857.19	chr3	42524780	42528757	eo_PIF	71898.0	Cis	3	2	2
NKTR	ENSG00000114857.19	chr3	42528757	42529113	nc_PIF	71542.0	Cis	2	2	1
NKTR	ENSG00000114857.19	chr3	42529113	42539886	eo_PIF	60769.0	Cis	3	3	2
NKTR	ENSG00000114857.19	chr3	42539886	42548149	eo_PIF	52506.0	Cis	4	2	2
NKTR	ENSG00000114857.19	chr3	42548149	42551146	eo_PIF	49509.0	Cis	2	2	1
NKTR	ENSG00000114857.19	chr3	42551146	42552173	eo_PIF	48482.0	Cis	4	4	2
NKTR	ENSG00000114857.19	chr3	42552173	42561951	eo_PIF	38704.0	Cis	4	3	2
NKTR	ENSG00000114857.19	chr3	42561951	42562412	nc_PIF	38243.0	Cis	2	2	2
NKTR	ENSG00000114857.19	chr3	42562412	42566060	eo_PIF	34595.0	Cis	6	3	2
NKTR	ENSG00000114857.19	chr3	42592001	42594975	eo_PIF	5680.0	Cis	5	3	2
NKTR	ENSG00000114857.19	chr3	42594975	42597614	eo_PIF	3041.0	Cis	8	4	2
NKTR	ENSG00000114857.19	chr3	42610778	42611280	eo_PIF	10124.0	Cis	5	4	2
NKTR	ENSG00000114857.19	chr3	42611280	42611390	nc_PIF	10626.0	Cis	3	3	2
NKTR	ENSG00000114857.19	chr3	42611390	42613752	nc_PIF	10736.0	Cis	6	3	2
NKTR	ENSG00000114857.19	chr3	42613752	42622839	eo_PIF	13098.0	Cis	7	3	2
NKTR	ENSG00000114857.19	chr3	42622839	42624686	nc_PIF	22185.0	Cis	8	3	2
NKTR	ENSG00000114857.19	chr3	42624686	42626267	nc_PIF	24032.0	Cis	7	4	2
NKTR	ENSG00000114857.19	chr3	42626267	42627068	nc_PIF	25613.0	Cis	8	4	2
NKTR	ENSG00000114857.19	chr3	42636429	42636904	eo_PIF	35775.0	Cis	6	4	2
NKTR	ENSG00000114857.19	chr3	42636904	42650038	eo_PIF	36250.0	Cis	6	3	2
NKTR	ENSG00000114857.19	chr3	42657756	42660809	eo_PIF	57102.0	Cis	6	3	2
NKTR	ENSG00000114857.19	chr3	42660809	42661501	eo_PIF	60155.0	Cis	4	4	2
NKTR	ENSG00000114857.19	chr3	42661512	42662729	eo_PIF	60858.0	Cis	3	2	2
NKTR	ENSG00000114857.19	chr3	42662729	42681691	eo_PIF	62075.0	Cis	5	4	2
NKTR	ENSG00000114857.19	chr3	42689061	42691265	eo_PIF	88407.0	Cis	3	2	2
NKTR	ENSG00000114857.19	chr3	42691265	42694823	eo_PIF	90611.0	Cis	4	3	2
NKTR	ENSG00000114857.19	chr3	42705252	42711585	eo_PIF	104598.0	Cis	5	2	2
NKTR	ENSG00000114857.19	chr3	42722102	42724473	nc_PIF	121448.0	Cis	3	3	2
NKTR	ENSG00000114857.19	chr3	42724473	42725749	nc_PIF	123819.0	Cis	4	3	2
NKTR	ENSG00000114857.19	chr3	42725749	42726853	nc_PIF	125095.0	Cis	4	2	2
NKTR	ENSG00000114857.19	chr3	42742150	42745587	eo_PIF	141496.0	Cis	4	2	2
NKTR	ENSG00000114857.19	chr3	42745587	42755776	eo_PIF	144933.0	Cis	7	4	2
NKTR	ENSG00000114857.19	chr3	42756944	42758006	eo_PIF	156290.0	Cis	3	2	2
NKTR	ENSG00000114857.19	chr3	42758477	42761681	nc_PIF	157823.0	Cis	3	2	1
NKTR	ENSG00000114857.19	chr3	42761681	42762659	nc_PIF	161027.0	Cis	2	2	2
NKTR	ENSG00000114857.19	chr3	42762659	42765022	nc_PIF	162005.0	Cis	3	3	2
NKTR	ENSG00000114857.19	chr3	42765589	42770633	nc_PIF	164935.0	Cis	3	2	2
NKTR	ENSG00000114857.19	chr3	42785454	42787895	eo_PIF	184800.0	Cis	3	2	2
NKTR	ENSG00000114857.19	chr3	42787895	42794918	eo_PIF	187241.0	Cis	2	2	1
NKTR	ENSG00000114857.19	chr3	42794918	42795586	nc_PIF	194264.0	Cis	2	2	1
NKTR	ENSG00000114857.19	chr3	42802275	42804177	eo_PIF	201621.0	Cis	4	3	2
NKTR	ENSG00000114857.19	chr3	42919652	42924306	nc_PIF	318998.0	Cis	3	3	2
NKTR	ENSG00000114857.19	chr3	42963568	42964117	nc_PIF	362914.0	Cis	2	2	2
NKTR	ENSG00000114857.19	chr3	42964633	42967246	nc_PIF	363979.0	Cis	2	2	2
NKTR	ENSG00000114857.19	chr3	42981102	42984691	nc_PIF	380448.0	Cis	2	2	2
NKTR	ENSG00000114857.19	chr3	43022939	43031345	eo_PIF	422285.0	Cis	3	3	2
NKTR	ENSG00000114857.19	chr3	43031345	43032068	nc_PIF	430691.0	Cis	3	2	2
NKTR	ENSG00000114857.19	chr3	43039979	43043859	nc_PIF	439325.0	Cis	2	2	1
NKTR	ENSG00000114857.19	chr3	43051617	43060438	eo_PIF	450963.0	Cis	2	2	2
NKTR	ENSG00000114857.19	chr3	43151114	43159328	nc_PIF	550460.0	Cis	2	2	2
NKTR	ENSG00000114857.19	chr3	43159328	43161460	nc_PIF	558674.0	Cis	2	2	2
NKTR	ENSG00000114857.19	chr3	43201182	43201760	nc_PIF	600528.0	Cis	2	2	1
NKTR	ENSG00000114857.19	chr3	43222176	43226141	nc_PIF	621522.0	Cis	2	2	2
NKTR	ENSG00000114857.19	chr3	43236491	43239516	nc_PIF	635837.0	Cis	2	2	2
NKTR	ENSG00000114857.19	chr3	43255426	43264780	nc_PIF	654772.0	Cis	2	2	2
NKTR	ENSG00000114857.19	chr3	43525711	43528611	nc_PIF	925057.0	Cis	2	2	2
NKTR	ENSG00000114857.19	chr3	43638327	43640103	eo_PIF	1037673.0	Trans-intrachromosomal	2	2	2
NKTR	ENSG00000114857.19	chr3	43666172	43674017	nc_PIF	1065518.0	Trans-intrachromosomal	2	2	2
NKTR	ENSG00000114857.19	chr3	43865524	43871874	nc_PIF	1264870.0	Trans-intrachromosomal	3	3	2
NKTR	ENSG00000114857.19	chr3	44219146	44221046	nc_PIF	1618492.0	Trans-intrachromosomal	2	2	2
NKTR	ENSG00000114857.19	chr3	44891541	44902779	eo_PIF	2290887.0	Trans-intrachromosomal	2	2	1
NKTR	ENSG00000114857.19	chr3	46609740	46613085	eo_PIF	4009086.0	Trans-intrachromosomal	2	2	1
NKTR	ENSG00000114857.19	chr3	51459696	51466239	eo_PIF	8859042.0	Trans-intrachromosomal	2	2	2
NKTR	ENSG00000114857.19	chr3	56765193	56770804	nc_PIF	14164539.0	Trans-intrachromosomal	2	2	1
NKTR	ENSG00000114857.19	chr3	56810764	56814030	nc_PIF	14210110.0	Trans-intrachromosomal	2	2	2
NKTR	ENSG00000114857.19	chr3	64640361	64642256	eo_PIF	22039707.0	Trans-intrachromosomal	2	2	2
NKX1-2	ENSG00000229544.9	chr10	117889381	117890358	nc_PIF	6559677.0	Trans-intrachromosomal	2	2	2
NKX1-2	ENSG00000229544.9	chr10	121560981	121564845	eo_PIF	2885190.0	Trans-intrachromosomal	2	2	2
NKX1-2	ENSG00000229544.9	chr10	122396470	122397954	eo_PIF	2052081.0	Trans-intrachromosomal	2	2	1
NKX1-2	ENSG00000229544.9	chr10	123030676	123031605	nc_PIF	1418430.0	Trans-intrachromosomal	2	2	2
NKX1-2	ENSG00000229544.9	chr10	123156594	123158413	eo_PIF	1291622.0	Trans-intrachromosomal	2	2	2
NKX1-2	ENSG00000229544.9	chr10	123311095	123314156	nc_PIF	1135879.0	Trans-intrachromosomal	3	2	1
NKX1-2	ENSG00000229544.9	chr10	123571558	123573947	nc_PIF	876088.0	Cis	2	2	2
NKX1-2	ENSG00000229544.9	chr10	123615657	123618256	nc_PIF	831779.0	Cis	3	2	2
NKX1-2	ENSG00000229544.9	chr10	123693210	123704599	eo_PIF	745436.0	Cis	2	2	1
NKX1-2	ENSG00000229544.9	chr10	123767612	123768822	eo_PIF	681213.0	Cis	2	2	2
NKX1-2	ENSG00000229544.9	chr10	123861022	123866762	eo_PIF	583273.0	Cis	2	2	2
NKX1-2	ENSG00000229544.9	chr10	123909090	123911940	nc_PIF	538095.0	Cis	2	2	2
NKX1-2	ENSG00000229544.9	chr10	123980929	123985096	nc_PIF	464939.0	Cis	3	3	2
NKX1-2	ENSG00000229544.9	chr10	123985096	123985444	nc_PIF	464591.0	Cis	2	2	1
NKX1-2	ENSG00000229544.9	chr10	123999383	124008770	eo_PIF	441265.0	Cis	3	3	2
NKX1-2	ENSG00000229544.9	chr10	124037874	124042583	eo_PIF	407452.0	Cis	2	2	2
NKX1-2	ENSG00000229544.9	chr10	124060694	124067551	nc_PIF	382484.0	Cis	2	2	1
NKX1-2	ENSG00000229544.9	chr10	124114170	124122436	nc_PIF	327599.0	Cis	2	2	1
NKX1-2	ENSG00000229544.9	chr10	124147359	124149452	nc_PIF	300583.0	Cis	2	2	1
NKX1-2	ENSG00000229544.9	chr10	124153040	124170001	nc_PIF	280034.0	Cis	3	2	1
NKX1-2	ENSG00000229544.9	chr10	124175129	124179713	nc_PIF	270322.0	Cis	2	2	2
NKX1-2	ENSG00000229544.9	chr10	124209348	124211396	nc_PIF	238639.0	Cis	3	3	2
NKX1-2	ENSG00000229544.9	chr10	124235319	124235812	nc_PIF	214223.0	Cis	2	2	1
NKX1-2	ENSG00000229544.9	chr10	124255229	124259438	nc_PIF	190597.0	Cis	2	2	2
NKX1-2	ENSG00000229544.9	chr10	124324361	124326453	nc_PIF	123582.0	Cis	2	2	1
NKX1-2	ENSG00000229544.9	chr10	124330717	124331636	nc_PIF	118399.0	Cis	3	2	2
NKX1-2	ENSG00000229544.9	chr10	124358112	124362032	nc_PIF	88003.0	Cis	2	2	1
NKX1-2	ENSG00000229544.9	chr10	124362341	124365451	nc_PIF	84584.0	Cis	2	2	1
NKX1-2	ENSG00000229544.9	chr10	124373158	124374015	nc_PIF	76020.0	Cis	3	3	2
NKX1-2	ENSG00000229544.9	chr10	124380941	124384475	nc_PIF	65560.0	Cis	4	3	2
NKX1-2	ENSG00000229544.9	chr10	124391209	124392729	nc_PIF	57306.0	Cis	2	2	1
NKX1-2	ENSG00000229544.9	chr10	124398537	124407736	eo_PIF	42299.0	Cis	2	2	2
NKX1-2	ENSG00000229544.9	chr10	124424302	124428663	nc_PIF	21372.0	Cis	4	3	2
NKX1-2	ENSG00000229544.9	chr10	124428663	124430584	nc_PIF	19451.0	Cis	2	2	2
NKX1-2	ENSG00000229544.9	chr10	124431032	124449136	eo_PIF	899.0	Cis	5	4	2
NKX1-2	ENSG00000229544.9	chr10	124454336	124456441	nc_PIF	4302.0	Cis	5	4	2
NKX1-2	ENSG00000229544.9	chr10	124456441	124458975	nc_PIF	6407.0	Cis	4	3	2
NKX1-2	ENSG00000229544.9	chr10	124472989	124473447	nc_PIF	22955.0	Cis	2	2	2
NKX1-2	ENSG00000229544.9	chr10	124473447	124488492	eo_PIF	23413.0	Cis	2	2	2
NKX1-2	ENSG00000229544.9	chr10	124497438	124505680	eo_PIF	47404.0	Cis	3	3	2
NKX1-2	ENSG00000229544.9	chr10	124515335	124522186	eo_PIF	65301.0	Cis	2	2	1
NKX1-2	ENSG00000229544.9	chr10	124558763	124563572	nc_PIF	108729.0	Cis	2	2	1
NKX1-2	ENSG00000229544.9	chr10	124569057	124573148	nc_PIF	119023.0	Cis	2	2	2
NKX1-2	ENSG00000229544.9	chr10	124619309	124619950	eo_PIF	169275.0	Cis	2	2	2
NKX1-2	ENSG00000229544.9	chr10	124655460	124658828	nc_PIF	205426.0	Cis	2	2	2
NKX1-2	ENSG00000229544.9	chr10	124707499	124713702	nc_PIF	257465.0	Cis	3	2	1
NKX1-2	ENSG00000229544.9	chr10	124714130	124721970	nc_PIF	264096.0	Cis	2	2	1
NKX1-2	ENSG00000229544.9	chr10	124763399	124768131	eo_PIF	313365.0	Cis	2	2	2
NKX1-2	ENSG00000229544.9	chr10	124806716	124812396	eo_PIF	356682.0	Cis	2	2	2
NKX1-2	ENSG00000229544.9	chr10	124812396	124813711	nc_PIF	362362.0	Cis	2	2	2
NKX1-2	ENSG00000229544.9	chr10	124823230	124826198	nc_PIF	373196.0	Cis	2	2	2
NKX1-2	ENSG00000229544.9	chr10	124879897	124892930	nc_PIF	429863.0	Cis	2	2	2
NKX1-2	ENSG00000229544.9	chr10	124955936	124961693	nc_PIF	505902.0	Cis	2	2	1
NKX1-2	ENSG00000229544.9	chr10	125011494	125019376	nc_PIF	561460.0	Cis	2	2	2
NKX1-2	ENSG00000229544.9	chr10	125196054	125199478	nc_PIF	746020.0	Cis	2	2	2
NKX1-2	ENSG00000229544.9	chr10	125475949	125479777	nc_PIF	1025915.0	Trans-intrachromosomal	2	2	1
NKX1-2	ENSG00000229544.9	chr10	125585407	125588496	nc_PIF	1135373.0	Trans-intrachromosomal	2	2	1
NKX1-2	ENSG00000229544.9	chr10	125929147	125935277	nc_PIF	1479113.0	Trans-intrachromosomal	2	2	2
NKX2-1	ENSG00000136352.20	chr10	27486900	27488140	nc_PIF		Trans-interchromosomal	2	2	1
NKX2-1	ENSG00000136352.20	chr14	35434938	35439576	nc_PIF	1081573.0	Trans-intrachromosomal	2	2	2
NKX2-1	ENSG00000136352.20	chr14	35843553	35850640	nc_PIF	670509.0	Cis	2	2	1
NKX2-1	ENSG00000136352.20	chr14	35874810	35883278	nc_PIF	637871.0	Cis	2	2	1
NKX2-1	ENSG00000136352.20	chr14	35945820	35951043	nc_PIF	570106.0	Cis	2	2	2
NKX2-1	ENSG00000136352.20	chr14	35960262	35964017	nc_PIF	557132.0	Cis	2	2	2
NKX2-1	ENSG00000136352.20	chr14	35990269	35996368	nc_PIF	524781.0	Cis	2	2	1
NKX2-1	ENSG00000136352.20	chr14	36054916	36056138	nc_PIF	465011.0	Cis	2	2	1
NKX2-1	ENSG00000136352.20	chr14	36056138	36064410	nc_PIF	456739.0	Cis	2	2	2
NKX2-1	ENSG00000136352.20	chr14	36086017	36096406	nc_PIF	424743.0	Cis	3	2	2
NKX2-1	ENSG00000136352.20	chr14	36103744	36104251	nc_PIF	416898.0	Cis	2	2	2
NKX2-1	ENSG00000136352.20	chr14	36105940	36107005	nc_PIF	414144.0	Cis	2	2	2
NKX2-1	ENSG00000136352.20	chr14	36205109	36217956	nc_PIF	303193.0	Cis	3	3	2
NKX2-1	ENSG00000136352.20	chr14	36233598	36238360	nc_PIF	282789.0	Cis	2	2	2
NKX2-1	ENSG00000136352.20	chr14	36278073	36284058	nc_PIF	237091.0	Cis	3	2	2
NKX2-1	ENSG00000136352.20	chr14	36294899	36301446	eo_PIF	219703.0	Cis	2	2	2
NKX2-1	ENSG00000136352.20	chr14	36316810	36318345	eo_PIF	202804.0	Cis	2	2	1
NKX2-1	ENSG00000136352.20	chr14	36339129	36341391	nc_PIF	179758.0	Cis	2	2	2
NKX2-1	ENSG00000136352.20	chr14	36344180	36350296	nc_PIF	170853.0	Cis	2	2	2
NKX2-1	ENSG00000136352.20	chr14	36371586	36373690	nc_PIF	147459.0	Cis	2	2	2
NKX2-1	ENSG00000136352.20	chr14	36373690	36374782	nc_PIF	146367.0	Cis	2	2	1
NKX2-1	ENSG00000136352.20	chr14	36374782	36376734	nc_PIF	144415.0	Cis	2	2	2
NKX2-1	ENSG00000136352.20	chr14	36394616	36398602	nc_PIF	122547.0	Cis	3	3	2
NKX2-1	ENSG00000136352.20	chr14	36418102	36419359	nc_PIF	101790.0	Cis	3	3	2
NKX2-1	ENSG00000136352.20	chr14	36444622	36447799	nc_PIF	73350.0	Cis	5	3	2
NKX2-1	ENSG00000136352.20	chr14	36450183	36450840	nc_PIF	70309.0	Cis	2	2	2
NKX2-1	ENSG00000136352.20	chr14	36453071	36454784	nc_PIF	66365.0	Cis	2	2	2
NKX2-1	ENSG00000136352.20	chr14	36468953	36470905	nc_PIF	50244.0	Cis	3	2	2
NKX2-1	ENSG00000136352.20	chr14	36470905	36478390	nc_PIF	42759.0	Cis	2	2	2
NKX2-1	ENSG00000136352.20	chr14	36478390	36480892	nc_PIF	40257.0	Cis	3	2	2
NKX2-1	ENSG00000136352.20	chr14	36491390	36494976	nc_PIF	26173.0	Cis	4	2	2
NKX2-1	ENSG00000136352.20	chr14	36504947	36506570	nc_PIF	14579.0	Cis	6	3	2
NKX2-1	ENSG00000136352.20	chr14	36506570	36513438	nc_PIF	7711.0	Cis	4	3	2
NKX2-1	ENSG00000136352.20	chr14	36514122	36516441	eo_PIF	4708.0	Cis	7	4	2
NKX2-1	ENSG00000136352.20	chr14	36524611	36525737	nc_PIF	3463.0	Cis	5	4	2
NKX2-1	ENSG00000136352.20	chr14	36525737	36531185	nc_PIF	4589.0	Cis	3	3	2
NKX2-1	ENSG00000136352.20	chr14	36532020	36533435	nc_PIF	10872.0	Cis	3	3	2
NKX2-1	ENSG00000136352.20	chr14	36537920	36538353	nc_PIF	16772.0	Cis	3	2	2
NKX2-1	ENSG00000136352.20	chr14	36538958	36547944	nc_PIF	17810.0	Cis	2	2	2
NKX2-1	ENSG00000136352.20	chr14	36547944	36558152	nc_PIF	26796.0	Cis	2	2	1
NKX2-1	ENSG00000136352.20	chr14	36558152	36561589	nc_PIF	37004.0	Cis	2	2	2
NKX2-1	ENSG00000136352.20	chr14	36561589	36563267	nc_PIF	40441.0	Cis	2	2	2
NKX2-1	ENSG00000136352.20	chr14	36584754	36586500	nc_PIF	63606.0	Cis	3	3	2
NKX2-1	ENSG00000136352.20	chr14	36587040	36587957	nc_PIF	65892.0	Cis	2	2	2
NKX2-1	ENSG00000136352.20	chr14	36587957	36596504	nc_PIF	66809.0	Cis	3	2	1
NKX2-1	ENSG00000136352.20	chr14	36600838	36604830	nc_PIF	79690.0	Cis	3	2	1
NKX2-1	ENSG00000136352.20	chr14	36625427	36627028	nc_PIF	104279.0	Cis	3	2	2
NKX2-1	ENSG00000136352.20	chr14	36646232	36648416	nc_PIF	125084.0	Cis	4	3	2
NKX2-1	ENSG00000136352.20	chr14	36670826	36676927	eo_PIF	149678.0	Cis	3	3	2
NKX2-1	ENSG00000136352.20	chr14	36714256	36718632	nc_PIF	193108.0	Cis	3	2	2
NKX2-1	ENSG00000136352.20	chr14	36733448	36735536	eo_PIF	212300.0	Cis	3	3	2
NKX2-1	ENSG00000136352.20	chr14	36742704	36747825	nc_PIF	221556.0	Cis	2	2	1
NKX2-1	ENSG00000136352.20	chr14	36753497	36753790	nc_PIF	232349.0	Cis	2	2	1
NKX2-1	ENSG00000136352.20	chr14	36760468	36765115	nc_PIF	239320.0	Cis	2	2	2
NKX2-1	ENSG00000136352.20	chr14	36811172	36813954	eo_PIF	290024.0	Cis	2	2	2
NKX2-1	ENSG00000136352.20	chr14	36963237	36967652	nc_PIF	442089.0	Cis	2	2	1
NKX2-1	ENSG00000136352.20	chr14	37003271	37007694	nc_PIF	482123.0	Cis	3	3	2
NKX2-1	ENSG00000136352.20	chr14	37044089	37046227	nc_PIF	522941.0	Cis	3	2	1
NKX2-1	ENSG00000136352.20	chr14	37091367	37107983	nc_PIF	570219.0	Cis	3	3	2
NKX2-1	ENSG00000136352.20	chr14	37151657	37157603	nc_PIF	630509.0	Cis	2	2	1
NKX2-1	ENSG00000136352.20	chr14	37377667	37379409	nc_PIF	856519.0	Cis	2	2	2
NKX2-1	ENSG00000136352.20	chr14	37588647	37588851	nc_PIF	1067499.0	Trans-intrachromosomal	2	2	2
NKX2-1	ENSG00000136352.20	chr14	38154716	38158368	nc_PIF	1633568.0	Trans-intrachromosomal	2	2	1
NKX2-1	ENSG00000136352.20	chr14	41136923	41144388	nc_PIF	4615775.0	Trans-intrachromosomal	2	2	2
NKX2-1	ENSG00000136352.20	chr14	57148855	57159770	nc_PIF	20627707.0	Trans-intrachromosomal	2	2	2
NKX2-1	ENSG00000136352.20	chr21	24551558	24556723	nc_PIF		Trans-interchromosomal	2	2	2
NKX2-2	ENSG00000125820.6	chr20	15562422	15566121	nc_PIF	5947943.0	Trans-intrachromosomal	2	2	1
NKX2-2	ENSG00000125820.6	chr20	20835186	20840809	nc_PIF	673255.0	Cis	2	2	2
NKX2-2	ENSG00000125820.6	chr20	20844458	20850883	nc_PIF	663181.0	Cis	2	2	1
NKX2-2	ENSG00000125820.6	chr20	20900062	20904559	nc_PIF	609505.0	Cis	2	2	2
NKX2-2	ENSG00000125820.6	chr20	20904559	20906388	nc_PIF	607676.0	Cis	3	3	2
NKX2-2	ENSG00000125820.6	chr20	20907313	20911188	nc_PIF	602876.0	Cis	2	2	1
NKX2-2	ENSG00000125820.6	chr20	20911188	20912025	nc_PIF	602039.0	Cis	2	2	2
NKX2-2	ENSG00000125820.6	chr20	20986686	20989127	nc_PIF	524937.0	Cis	2	2	2
NKX2-2	ENSG00000125820.6	chr20	20993693	20998019	nc_PIF	516045.0	Cis	2	2	1
NKX2-2	ENSG00000125820.6	chr20	20999326	21000138	nc_PIF	513926.0	Cis	2	2	2
NKX2-2	ENSG00000125820.6	chr20	21047504	21058159	nc_PIF	455905.0	Cis	2	2	1
NKX2-2	ENSG00000125820.6	chr20	21133261	21136535	eo_PIF	377529.0	Cis	2	2	1
NKX2-2	ENSG00000125820.6	chr20	21150756	21162715	eo_PIF	351349.0	Cis	2	2	2
NKX2-2	ENSG00000125820.6	chr20	21188041	21191093	nc_PIF	322971.0	Cis	2	2	2
NKX2-2	ENSG00000125820.6	chr20	21191093	21195144	nc_PIF	318920.0	Cis	2	2	1
NKX2-2	ENSG00000125820.6	chr20	21214434	21216066	eo_PIF	297998.0	Cis	2	2	2
NKX2-2	ENSG00000125820.6	chr20	21220905	21225968	nc_PIF	288096.0	Cis	2	2	2
NKX2-2	ENSG00000125820.6	chr20	21228953	21229892	eo_PIF	284172.0	Cis	2	2	1
NKX2-2	ENSG00000125820.6	chr20	21229892	21250040	eo_PIF	264024.0	Cis	2	2	2
NKX2-2	ENSG00000125820.6	chr20	21269750	21273392	nc_PIF	240672.0	Cis	2	2	1
NKX2-2	ENSG00000125820.6	chr20	21274272	21276125	nc_PIF	237939.0	Cis	2	2	2
NKX2-2	ENSG00000125820.6	chr20	21276125	21278096	nc_PIF	235968.0	Cis	2	2	1
NKX2-2	ENSG00000125820.6	chr20	21278096	21279758	nc_PIF	234306.0	Cis	2	2	2
NKX2-2	ENSG00000125820.6	chr20	21361916	21368593	eo_PIF	145471.0	Cis	2	2	1
NKX2-2	ENSG00000125820.6	chr20	21368593	21369858	nc_PIF	144206.0	Cis	2	2	1
NKX2-2	ENSG00000125820.6	chr20	21380016	21381084	nc_PIF	132980.0	Cis	2	2	1
NKX2-2	ENSG00000125820.6	chr20	21381084	21385907	eo_PIF	128157.0	Cis	2	2	2
NKX2-2	ENSG00000125820.6	chr20	21390378	21393665	nc_PIF	120399.0	Cis	2	2	2
NKX2-2	ENSG00000125820.6	chr20	21404547	21407422	nc_PIF	106642.0	Cis	2	2	2
NKX2-2	ENSG00000125820.6	chr20	21407422	21410960	nc_PIF	103104.0	Cis	2	2	2
NKX2-2	ENSG00000125820.6	chr20	21491047	21494932	nc_PIF	19132.0	Cis	2	2	2
NKX2-2	ENSG00000125820.6	chr20	21494932	21500698	nc_PIF	13366.0	Cis	2	2	2
NKX2-2	ENSG00000125820.6	chr20	21500698	21511072	eo_PIF	2992.0	Cis	4	4	2
NKX2-2	ENSG00000125820.6	chr20	21518955	21519077	nc_PIF	4892.0	Cis	4	4	2
NKX2-2	ENSG00000125820.6	chr20	21519077	21524417	nc_PIF	5014.0	Cis	4	4	2
NKX2-2	ENSG00000125820.6	chr20	21538009	21540595	nc_PIF	23946.0	Cis	3	3	2
NKX2-2	ENSG00000125820.6	chr20	21543555	21546000	nc_PIF	29492.0	Cis	3	3	2
NKX2-2	ENSG00000125820.6	chr20	21546000	21548819	nc_PIF	31937.0	Cis	2	2	2
NKX2-2	ENSG00000125820.6	chr20	21573300	21576223	nc_PIF	59237.0	Cis	2	2	1
NKX2-2	ENSG00000125820.6	chr20	21576223	21577672	nc_PIF	62160.0	Cis	2	2	2
NKX2-2	ENSG00000125820.6	chr20	21577672	21578244	nc_PIF	63609.0	Cis	2	2	2
NKX2-2	ENSG00000125820.6	chr20	21614027	21615360	nc_PIF	99964.0	Cis	3	3	2
NKX2-2	ENSG00000125820.6	chr20	21656547	21665305	nc_PIF	142484.0	Cis	2	2	2
NKX2-2	ENSG00000125820.6	chr20	21811738	21825216	nc_PIF	297675.0	Cis	2	2	1
NKX2-3	ENSG00000119919.12	chr10	98067294	98067721	nc_PIF	1465221.0	Trans-intrachromosomal	2	2	1
NKX2-3	ENSG00000119919.12	chr10	98320859	98326374	nc_PIF	1206568.0	Trans-intrachromosomal	2	2	2
NKX2-3	ENSG00000119919.12	chr10	98465201	98466164	nc_PIF	1066778.0	Trans-intrachromosomal	2	2	2
NKX2-3	ENSG00000119919.12	chr10	98472086	98473884	nc_PIF	1059058.0	Trans-intrachromosomal	2	2	1
NKX2-3	ENSG00000119919.12	chr10	98483940	98489321	nc_PIF	1043621.0	Trans-intrachromosomal	3	2	2
NKX2-3	ENSG00000119919.12	chr10	98519471	98524984	nc_PIF	1007958.0	Trans-intrachromosomal	2	2	2
NKX2-3	ENSG00000119919.12	chr10	98524984	98529589	nc_PIF	1003353.0	Trans-intrachromosomal	2	2	2
NKX2-3	ENSG00000119919.12	chr10	98877198	98883906	nc_PIF	649036.0	Cis	2	2	1
NKX2-3	ENSG00000119919.12	chr10	98951853	98956222	nc_PIF	576720.0	Cis	2	2	2
NKX2-3	ENSG00000119919.12	chr10	99077385	99082433	nc_PIF	450509.0	Cis	2	2	1
NKX2-3	ENSG00000119919.12	chr10	99156389	99175908	nc_PIF	357034.0	Cis	2	2	2
NKX2-3	ENSG00000119919.12	chr10	99182160	99187738	nc_PIF	345204.0	Cis	2	2	2
NKX2-3	ENSG00000119919.12	chr10	99312327	99313043	nc_PIF	219899.0	Cis	2	2	2
NKX2-3	ENSG00000119919.12	chr10	99331935	99335654	nc_PIF	197288.0	Cis	4	3	2
NKX2-3	ENSG00000119919.12	chr10	99335654	99339034	nc_PIF	193908.0	Cis	2	2	1
NKX2-3	ENSG00000119919.12	chr10	99339053	99345753	nc_PIF	187189.0	Cis	2	2	2
NKX2-3	ENSG00000119919.12	chr10	99370322	99371851	nc_PIF	161091.0	Cis	2	2	1
NKX2-3	ENSG00000119919.12	chr10	99378793	99383182	nc_PIF	149760.0	Cis	2	2	2
NKX2-3	ENSG00000119919.12	chr10	99385532	99388958	eo_PIF	143984.0	Cis	3	2	2
NKX2-3	ENSG00000119919.12	chr10	99393462	99397060	eo_PIF	135882.0	Cis	2	2	2
NKX2-3	ENSG00000119919.12	chr10	99397060	99399905	eo_PIF	133037.0	Cis	3	3	2
NKX2-3	ENSG00000119919.12	chr10	99399905	99407134	eo_PIF	125808.0	Cis	2	2	2
NKX2-3	ENSG00000119919.12	chr10	99422451	99426662	nc_PIF	106280.0	Cis	2	2	2
NKX2-3	ENSG00000119919.12	chr10	99435943	99440629	nc_PIF	92313.0	Cis	3	3	2
NKX2-3	ENSG00000119919.12	chr10	99440629	99449452	nc_PIF	83490.0	Cis	3	3	2
NKX2-3	ENSG00000119919.12	chr10	99458888	99462087	nc_PIF	70855.0	Cis	3	3	2
NKX2-3	ENSG00000119919.12	chr10	99462087	99464029	nc_PIF	68913.0	Cis	4	4	2
NKX2-3	ENSG00000119919.12	chr10	99488222	99492121	nc_PIF	40821.0	Cis	2	2	1
NKX2-3	ENSG00000119919.12	chr10	99492674	99504512	nc_PIF	28430.0	Cis	2	2	1
NKX2-3	ENSG00000119919.12	chr10	99504512	99507087	nc_PIF	25855.0	Cis	3	3	2
NKX2-3	ENSG00000119919.12	chr10	99509601	99512923	nc_PIF	20019.0	Cis	3	3	2
NKX2-3	ENSG00000119919.12	chr10	99512923	99517154	nc_PIF	15788.0	Cis	3	2	1
NKX2-3	ENSG00000119919.12	chr10	99517853	99528043	nc_PIF	4899.0	Cis	5	4	2
NKX2-3	ENSG00000119919.12	chr10	99538467	99545237	nc_PIF	5526.0	Cis	7	4	2
NKX2-3	ENSG00000119919.12	chr10	99551990	99560806	nc_PIF	19049.0	Cis	3	2	1
NKX2-3	ENSG00000119919.12	chr10	99561241	99572214	nc_PIF	28300.0	Cis	2	2	2
NKX2-3	ENSG00000119919.12	chr10	99578675	99588657	nc_PIF	45734.0	Cis	3	2	1
NKX2-3	ENSG00000119919.12	chr10	99601103	99602449	nc_PIF	68162.0	Cis	2	2	2
NKX2-3	ENSG00000119919.12	chr10	99625954	99630643	nc_PIF	93013.0	Cis	2	2	2
NKX2-3	ENSG00000119919.12	chr10	99631722	99632920	nc_PIF	98781.0	Cis	2	2	2
NKX2-3	ENSG00000119919.12	chr10	99683631	99697961	eo_PIF	150690.0	Cis	2	2	2
NKX2-3	ENSG00000119919.12	chr10	99700475	99704703	eo_PIF	167534.0	Cis	2	2	1
NKX2-3	ENSG00000119919.12	chr10	99792489	99796580	eo_PIF	259548.0	Cis	2	2	2
NKX2-3	ENSG00000119919.12	chr10	99809676	99815894	eo_PIF	276735.0	Cis	3	2	2
NKX2-3	ENSG00000119919.12	chr10	99854737	99856772	nc_PIF	321796.0	Cis	2	2	2
NKX2-3	ENSG00000119919.12	chr10	99856772	99859285	nc_PIF	323831.0	Cis	2	2	2
NKX2-3	ENSG00000119919.12	chr10	100035101	100045821	eo_PIF	502160.0	Cis	2	2	2
NKX2-3	ENSG00000119919.12	chr10	100045821	100058788	eo_PIF	512880.0	Cis	2	2	2
NKX2-3	ENSG00000119919.12	chr10	100179193	100183537	eo_PIF	646252.0	Cis	2	2	1
NKX2-3	ENSG00000119919.12	chr10	106520457	106522442	nc_PIF	6987516.0	Trans-intrachromosomal	2	2	2
NKX2-3	ENSG00000119919.12	chr10	122049881	122054347	eo_PIF	22516940.0	Trans-intrachromosomal	2	2	1
NKX2-4	ENSG00000125816.5	chr20	7342746	7346010	nc_PIF	14051516.0	Trans-intrachromosomal	2	2	1
NKX2-4	ENSG00000125816.5	chr20	17432404	17435251	nc_PIF	3962275.0	Trans-intrachromosomal	2	2	2
NKX2-4	ENSG00000125816.5	chr20	19110276	19115730	nc_PIF	2281796.0	Trans-intrachromosomal	2	2	1
NKX2-4	ENSG00000125816.5	chr20	19771133	19772580	nc_PIF	1624946.0	Trans-intrachromosomal	2	2	2
NKX2-4	ENSG00000125816.5	chr20	20019399	20033565	eo_PIF	1363961.0	Trans-intrachromosomal	2	2	2
NKX2-4	ENSG00000125816.5	chr20	20260383	20263333	eo_PIF	1134193.0	Trans-intrachromosomal	2	2	1
NKX2-4	ENSG00000125816.5	chr20	20452144	20457083	nc_PIF	940443.0	Cis	2	2	2
NKX2-4	ENSG00000125816.5	chr20	20653767	20660592	nc_PIF	736934.0	Cis	2	2	2
NKX2-4	ENSG00000125816.5	chr20	20818341	20823931	nc_PIF	573595.0	Cis	2	2	2
NKX2-4	ENSG00000125816.5	chr20	20835186	20840809	nc_PIF	556717.0	Cis	2	2	2
NKX2-4	ENSG00000125816.5	chr20	20860615	20862948	nc_PIF	534578.0	Cis	3	3	2
NKX2-4	ENSG00000125816.5	chr20	20892819	20897906	nc_PIF	499620.0	Cis	2	2	2
NKX2-4	ENSG00000125816.5	chr20	20916359	20918861	nc_PIF	478665.0	Cis	2	2	2
NKX2-4	ENSG00000125816.5	chr20	20944969	20951162	nc_PIF	446364.0	Cis	2	2	2
NKX2-4	ENSG00000125816.5	chr20	21018363	21021271	nc_PIF	376255.0	Cis	2	2	2
NKX2-4	ENSG00000125816.5	chr20	21021665	21028489	nc_PIF	369037.0	Cis	2	2	2
NKX2-4	ENSG00000125816.5	chr20	21028489	21031145	nc_PIF	366381.0	Cis	3	3	2
NKX2-4	ENSG00000125816.5	chr20	21059363	21063155	nc_PIF	334371.0	Cis	2	2	2
NKX2-4	ENSG00000125816.5	chr20	21178664	21179670	nc_PIF	217856.0	Cis	2	2	2
NKX2-4	ENSG00000125816.5	chr20	21196129	21196636	nc_PIF	200890.0	Cis	2	2	1
NKX2-4	ENSG00000125816.5	chr20	21212525	21214434	nc_PIF	183092.0	Cis	2	2	2
NKX2-4	ENSG00000125816.5	chr20	21250471	21252778	nc_PIF	144748.0	Cis	2	2	2
NKX2-4	ENSG00000125816.5	chr20	21264582	21267077	nc_PIF	130449.0	Cis	2	2	2
NKX2-4	ENSG00000125816.5	chr20	21269750	21273392	nc_PIF	124134.0	Cis	2	2	2
NKX2-4	ENSG00000125816.5	chr20	21276125	21278096	nc_PIF	119430.0	Cis	2	2	2
NKX2-4	ENSG00000125816.5	chr20	21290584	21298449	nc_PIF	99077.0	Cis	2	2	2
NKX2-4	ENSG00000125816.5	chr20	21328758	21330834	eo_PIF	66692.0	Cis	2	2	1
NKX2-4	ENSG00000125816.5	chr20	21339858	21341220	eo_PIF	56306.0	Cis	2	2	2
NKX2-4	ENSG00000125816.5	chr20	21348256	21361384	eo_PIF	36142.0	Cis	3	3	2
NKX2-4	ENSG00000125816.5	chr20	21368593	21369858	nc_PIF	27668.0	Cis	2	2	2
NKX2-4	ENSG00000125816.5	chr20	21372938	21377038	nc_PIF	20488.0	Cis	2	2	2
NKX2-4	ENSG00000125816.5	chr20	21377038	21379136	nc_PIF	18390.0	Cis	3	3	2
NKX2-4	ENSG00000125816.5	chr20	21380016	21381084	nc_PIF	16442.0	Cis	2	2	2
NKX2-4	ENSG00000125816.5	chr20	21385907	21387574	eo_PIF	9952.0	Cis	2	2	2
NKX2-4	ENSG00000125816.5	chr20	21387574	21389337	eo_PIF	8189.0	Cis	2	2	2
NKX2-4	ENSG00000125816.5	chr20	21389348	21389998	eo_PIF	7528.0	Cis	4	4	2
NKX2-4	ENSG00000125816.5	chr20	21390378	21393665	nc_PIF	3861.0	Cis	4	4	2
NKX2-4	ENSG00000125816.5	chr20	21400161	21402155	nc_PIF	2636.0	Cis	4	4	2
NKX2-4	ENSG00000125816.5	chr20	21402155	21402701	nc_PIF	4630.0	Cis	2	2	2
NKX2-4	ENSG00000125816.5	chr20	21404547	21407422	nc_PIF	7022.0	Cis	2	2	2
NKX2-4	ENSG00000125816.5	chr20	21407422	21410960	nc_PIF	9897.0	Cis	2	2	2
NKX2-4	ENSG00000125816.5	chr20	21410960	21414136	nc_PIF	13435.0	Cis	2	2	2
NKX2-4	ENSG00000125816.5	chr20	21436915	21447180	nc_PIF	39390.0	Cis	3	3	2
NKX2-4	ENSG00000125816.5	chr20	21470802	21474210	nc_PIF	73277.0	Cis	2	2	1
NKX2-4	ENSG00000125816.5	chr20	21474210	21476670	nc_PIF	76685.0	Cis	2	2	2
NKX2-4	ENSG00000125816.5	chr20	21476670	21478498	nc_PIF	79145.0	Cis	2	2	2
NKX2-4	ENSG00000125816.5	chr20	21491047	21494932	nc_PIF	93522.0	Cis	2	2	2
NKX2-4	ENSG00000125816.5	chr20	21494932	21500698	nc_PIF	97407.0	Cis	2	2	2
NKX2-4	ENSG00000125816.5	chr20	21500698	21511072	eo_PIF	103173.0	Cis	2	2	1
NKX2-4	ENSG00000125816.5	chr20	21552376	21556958	nc_PIF	154851.0	Cis	2	2	1
NKX2-4	ENSG00000125816.5	chr20	21556958	21564290	nc_PIF	159433.0	Cis	3	3	2
NKX2-4	ENSG00000125816.5	chr20	21597818	21599288	nc_PIF	200293.0	Cis	2	2	1
NKX2-4	ENSG00000125816.5	chr20	21623554	21628884	nc_PIF	226029.0	Cis	2	2	1
NKX2-4	ENSG00000125816.5	chr20	21986005	21987060	nc_PIF	588480.0	Cis	2	2	2
NKX2-4	ENSG00000125816.5	chr20	22810454	22822187	nc_PIF	1412929.0	Trans-intrachromosomal	2	2	1
NKX2-4	ENSG00000125816.5	chr20	30601074	30607668	nc_PIF	9203549.0	Trans-intrachromosomal	2	2	1
NKX2-4	ENSG00000125816.5	chr20	42216640	42220367	nc_PIF	20819115.0	Trans-intrachromosomal	2	2	2
NKX2-4	ENSG00000125816.5	chr20	52375940	52378561	nc_PIF	30978415.0	Trans-intrachromosomal	2	2	1
NKX2-4	ENSG00000125816.5	chr20	61389033	61398023	nc_PIF	39991508.0	Trans-intrachromosomal	2	2	1
NKX2-5	ENSG00000183072.10	chr5	149324068	149331813	eo_PIF	23903498.0	Trans-intrachromosomal	2	2	2
NKX2-5	ENSG00000183072.10	chr5	163606919	163609409	nc_PIF	9625902.0	Trans-intrachromosomal	2	2	2
NKX2-5	ENSG00000183072.10	chr5	172486041	172499733	nc_PIF	735578.0	Cis	2	2	1
NKX2-5	ENSG00000183072.10	chr5	172500876	172504501	nc_PIF	730810.0	Cis	2	2	1
NKX2-5	ENSG00000183072.10	chr5	172554458	172556671	nc_PIF	678640.0	Cis	2	2	2
NKX2-5	ENSG00000183072.10	chr5	172595726	172607658	nc_PIF	627653.0	Cis	3	2	2
NKX2-5	ENSG00000183072.10	chr5	172682952	172685493	eo_PIF	549818.0	Cis	2	2	2
NKX2-5	ENSG00000183072.10	chr5	172715132	172720630	nc_PIF	514681.0	Cis	2	2	2
NKX2-5	ENSG00000183072.10	chr5	172723906	172724856	nc_PIF	510455.0	Cis	2	2	2
NKX2-5	ENSG00000183072.10	chr5	172731782	172734302	nc_PIF	501009.0	Cis	2	2	1
NKX2-5	ENSG00000183072.10	chr5	172882222	172886387	nc_PIF	348924.0	Cis	2	2	1
NKX2-5	ENSG00000183072.10	chr5	172917194	172926325	eo_PIF	308986.0	Cis	3	2	2
NKX2-5	ENSG00000183072.10	chr5	172961905	172971491	eo_PIF	263820.0	Cis	2	2	2
NKX2-5	ENSG00000183072.10	chr5	173017007	173020612	eo_PIF	214699.0	Cis	3	3	2
NKX2-5	ENSG00000183072.10	chr5	173020612	173028544	nc_PIF	206767.0	Cis	4	3	2
NKX2-5	ENSG00000183072.10	chr5	173042446	173045780	nc_PIF	189531.0	Cis	2	2	1
NKX2-5	ENSG00000183072.10	chr5	173060168	173064056	eo_PIF	171255.0	Cis	3	3	2
NKX2-5	ENSG00000183072.10	chr5	173096655	173100991	nc_PIF	134320.0	Cis	2	2	2
NKX2-5	ENSG00000183072.10	chr5	173101868	173106536	nc_PIF	128775.0	Cis	3	3	2
NKX2-5	ENSG00000183072.10	chr5	173106536	173109830	eo_PIF	125481.0	Cis	2	2	1
NKX2-5	ENSG00000183072.10	chr5	173109830	173119213	eo_PIF	116098.0	Cis	2	2	2
NKX2-5	ENSG00000183072.10	chr5	173121683	173123172	eo_PIF	112139.0	Cis	3	2	2
NKX2-5	ENSG00000183072.10	chr5	173123172	173124135	eo_PIF	111176.0	Cis	2	2	2
NKX2-5	ENSG00000183072.10	chr5	173126762	173130343	nc_PIF	104968.0	Cis	2	2	2
NKX2-5	ENSG00000183072.10	chr5	173159491	173160074	eo_PIF	75237.0	Cis	3	3	2
NKX2-5	ENSG00000183072.10	chr5	173160074	173161683	eo_PIF	73628.0	Cis	2	2	2
NKX2-5	ENSG00000183072.10	chr5	173161683	173162900	eo_PIF	72411.0	Cis	2	2	2
NKX2-5	ENSG00000183072.10	chr5	173172212	173173803	nc_PIF	61508.0	Cis	2	2	1
NKX2-5	ENSG00000183072.10	chr5	173186855	173188527	nc_PIF	46784.0	Cis	2	2	2
NKX2-5	ENSG00000183072.10	chr5	173191440	173191691	nc_PIF	43620.0	Cis	2	2	2
NKX2-5	ENSG00000183072.10	chr5	173196187	173197618	nc_PIF	37693.0	Cis	3	2	2
NKX2-5	ENSG00000183072.10	chr5	173197618	173202558	nc_PIF	32753.0	Cis	2	2	2
NKX2-5	ENSG00000183072.10	chr5	173202558	173213919	nc_PIF	21392.0	Cis	2	2	2
NKX2-5	ENSG00000183072.10	chr5	173213919	173221166	nc_PIF	14145.0	Cis	2	2	2
NKX2-5	ENSG00000183072.10	chr5	173221166	173225878	nc_PIF	9433.0	Cis	4	4	2
NKX2-5	ENSG00000183072.10	chr5	173225878	173227351	nc_PIF	7960.0	Cis	5	4	2
NKX2-5	ENSG00000183072.10	chr5	173239986	173245617	nc_PIF	4676.0	Cis	5	4	2
NKX2-5	ENSG00000183072.10	chr5	173245617	173248843	nc_PIF	10307.0	Cis	4	3	2
NKX2-5	ENSG00000183072.10	chr5	173248843	173250164	nc_PIF	13533.0	Cis	2	2	1
NKX2-5	ENSG00000183072.10	chr5	173250164	173250866	nc_PIF	14854.0	Cis	4	3	2
NKX2-5	ENSG00000183072.10	chr5	173250866	173257832	nc_PIF	15556.0	Cis	3	3	2
NKX2-5	ENSG00000183072.10	chr5	173263691	173271311	nc_PIF	28381.0	Cis	5	3	2
NKX2-5	ENSG00000183072.10	chr5	173275941	173279379	nc_PIF	40631.0	Cis	2	2	2
NKX2-5	ENSG00000183072.10	chr5	173279379	173285814	nc_PIF	44069.0	Cis	2	2	2
NKX2-5	ENSG00000183072.10	chr5	173312510	173317455	eo_PIF	77200.0	Cis	3	3	2
NKX2-5	ENSG00000183072.10	chr5	173349910	173355516	nc_PIF	114600.0	Cis	2	2	2
NKX2-5	ENSG00000183072.10	chr5	173375693	173376267	nc_PIF	140383.0	Cis	3	2	2
NKX2-5	ENSG00000183072.10	chr5	173426329	173436780	nc_PIF	191019.0	Cis	2	2	2
NKX2-5	ENSG00000183072.10	chr5	173440597	173442834	nc_PIF	205287.0	Cis	2	2	2
NKX2-5	ENSG00000183072.10	chr5	173442834	173450052	nc_PIF	207524.0	Cis	3	3	2
NKX2-5	ENSG00000183072.10	chr5	173489103	173495320	nc_PIF	253793.0	Cis	3	3	2
NKX2-5	ENSG00000183072.10	chr5	173495320	173497623	nc_PIF	260010.0	Cis	3	2	2
NKX2-5	ENSG00000183072.10	chr5	173497623	173503223	nc_PIF	262313.0	Cis	2	2	2
NKX2-5	ENSG00000183072.10	chr5	173505583	173509947	nc_PIF	270273.0	Cis	3	3	2
NKX2-5	ENSG00000183072.10	chr5	173509947	173517477	nc_PIF	274637.0	Cis	2	2	1
NKX2-5	ENSG00000183072.10	chr5	173534834	173536581	nc_PIF	299524.0	Cis	2	2	1
NKX2-5	ENSG00000183072.10	chr5	173542533	173548793	nc_PIF	307223.0	Cis	3	2	2
NKX2-5	ENSG00000183072.10	chr5	173564295	173571842	nc_PIF	328985.0	Cis	2	2	2
NKX2-5	ENSG00000183072.10	chr5	173571842	173578678	nc_PIF	336532.0	Cis	2	2	2
NKX2-5	ENSG00000183072.10	chr5	173604481	173607498	eo_PIF	369171.0	Cis	3	2	1
NKX2-5	ENSG00000183072.10	chr5	173607510	173609770	eo_PIF	372200.0	Cis	2	2	1
NKX2-5	ENSG00000183072.10	chr5	173621558	173624408	nc_PIF	386248.0	Cis	2	2	2
NKX2-5	ENSG00000183072.10	chr5	173644218	173647617	nc_PIF	408908.0	Cis	2	2	1
NKX2-5	ENSG00000183072.10	chr5	173822714	173825547	nc_PIF	587404.0	Cis	2	2	2
NKX2-5	ENSG00000183072.10	chr5	173840542	173844448	nc_PIF	605232.0	Cis	2	2	1
NKX2-5	ENSG00000183072.10	chr5	173935689	173941087	nc_PIF	700379.0	Cis	3	3	2
NKX2-5	ENSG00000183072.10	chr5	173991894	173998207	eo_PIF	756584.0	Cis	2	2	1
NKX2-5	ENSG00000183072.10	chr5	174254283	174261490	nc_PIF	1018973.0	Trans-intrachromosomal	2	2	1
NKX2-5	ENSG00000183072.10	chr5	174346099	174346942	nc_PIF	1110789.0	Trans-intrachromosomal	2	2	2
NKX2-5	ENSG00000183072.10	chr5	174351714	174352992	nc_PIF	1116404.0	Trans-intrachromosomal	2	2	1
NKX2-5	ENSG00000183072.10	chr5	175211633	175223503	nc_PIF	1976323.0	Trans-intrachromosomal	2	2	2
NKX2-5	ENSG00000183072.10	chr5	175710996	175711419	nc_PIF	2475686.0	Trans-intrachromosomal	2	2	2
NKX2-5	ENSG00000183072.10	chr5	176495827	176498689	eo_PIF	3260517.0	Trans-intrachromosomal	2	2	2
NKX2-6	ENSG00000180053.8	chr8	23388798	23391683	nc_PIF	315073.0	Cis	2	2	2
NKX2-6	ENSG00000180053.8	chr8	23414462	23420454	nc_PIF	286302.0	Cis	2	2	2
NKX2-6	ENSG00000180053.8	chr8	23485841	23489530	nc_PIF	217226.0	Cis	2	2	2
NKX2-6	ENSG00000180053.8	chr8	23581328	23586819	nc_PIF	119937.0	Cis	2	2	1
NKX2-6	ENSG00000180053.8	chr8	23624138	23625110	nc_PIF	81646.0	Cis	2	2	2
NKX2-6	ENSG00000180053.8	chr8	23627049	23633312	nc_PIF	73444.0	Cis	3	3	2
NKX2-6	ENSG00000180053.8	chr8	23677271	23680109	eo_PIF	26647.0	Cis	3	3	2
NKX2-6	ENSG00000180053.8	chr8	23696735	23700816	nc_PIF	5940.0	Cis	4	4	2
NKX2-6	ENSG00000180053.8	chr8	23722188	23733996	nc_PIF	15433.0	Cis	4	4	2
NKX2-6	ENSG00000180053.8	chr8	23745607	23749976	nc_PIF	38852.0	Cis	2	2	1
NKX2-6	ENSG00000180053.8	chr8	23761351	23765249	nc_PIF	54596.0	Cis	2	2	2
NKX2-6	ENSG00000180053.8	chr8	23856836	23862711	nc_PIF	150081.0	Cis	2	2	2
NKX2-6	ENSG00000180053.8	chr8	23894093	23899690	nc_PIF	187338.0	Cis	2	2	2
NKX2-6	ENSG00000180053.8	chr8	23981789	23986443	nc_PIF	275034.0	Cis	2	2	2
NKX2-6	ENSG00000180053.8	chr8	24108054	24112940	nc_PIF	401299.0	Cis	2	2	2
NKX2-8	ENSG00000136327.7	chr14	35874810	35883278	nc_PIF	699336.0	Cis	2	2	2
NKX2-8	ENSG00000136327.7	chr14	35956642	35960262	nc_PIF	622352.0	Cis	3	3	2
NKX2-8	ENSG00000136327.7	chr14	36284058	36290851	nc_PIF	291763.0	Cis	2	2	2
NKX2-8	ENSG00000136327.7	chr14	36339129	36341391	nc_PIF	241223.0	Cis	2	2	1
NKX2-8	ENSG00000136327.7	chr14	36478390	36480892	nc_PIF	101722.0	Cis	2	2	1
NKX2-8	ENSG00000136327.7	chr14	36538353	36538958	nc_PIF	43656.0	Cis	2	2	2
NKX2-8	ENSG00000136327.7	chr14	36538958	36547944	nc_PIF	34670.0	Cis	2	2	2
NKX2-8	ENSG00000136327.7	chr14	36547944	36558152	nc_PIF	24462.0	Cis	2	2	2
NKX2-8	ENSG00000136327.7	chr14	36563267	36569153	nc_PIF	13461.0	Cis	2	2	2
NKX2-8	ENSG00000136327.7	chr14	36571339	36573359	nc_PIF	9255.0	Cis	4	4	2
NKX2-8	ENSG00000136327.7	chr14	36584754	36586500	nc_PIF	2141.0	Cis	4	4	2
NKX2-8	ENSG00000136327.7	chr14	36586500	36586721	nc_PIF	3887.0	Cis	2	2	2
NKX2-8	ENSG00000136327.7	chr14	36596504	36600838	nc_PIF	13891.0	Cis	2	2	2
NKX2-8	ENSG00000136327.7	chr14	36604830	36625308	nc_PIF	22217.0	Cis	2	2	2
NKX2-8	ENSG00000136327.7	chr14	36669444	36670226	nc_PIF	86831.0	Cis	2	2	2
NKX2-8	ENSG00000136327.7	chr14	36790281	36808179	nc_PIF	207668.0	Cis	2	2	1
NKX2-8	ENSG00000136327.7	chr14	36896797	36901866	nc_PIF	314184.0	Cis	2	2	2
NKX2-8	ENSG00000136327.7	chr14	36985999	36988646	nc_PIF	403386.0	Cis	2	2	2
NKX2-8	ENSG00000136327.7	chr14	36991321	36995656	nc_PIF	408708.0	Cis	2	2	2
NKX2-8	ENSG00000136327.7	chr14	37112057	37112924	nc_PIF	529444.0	Cis	2	2	2
NKX2-8	ENSG00000136327.7	chr14	37122599	37133760	nc_PIF	539986.0	Cis	2	2	2
NKX3-1	ENSG00000167034.10	chr8	23132328	23133617	nc_PIF	549321.0	Cis	2	2	2
NKX3-1	ENSG00000167034.10	chr8	23175317	23178415	nc_PIF	504523.0	Cis	2	2	2
NKX3-1	ENSG00000167034.10	chr8	23430018	23434401	eo_PIF	248537.0	Cis	2	2	1
NKX3-1	ENSG00000167034.10	chr8	23439203	23441585	eo_PIF	241353.0	Cis	2	2	1
NKX3-1	ENSG00000167034.10	chr8	23485586	23485841	nc_PIF	197097.0	Cis	2	2	2
NKX3-1	ENSG00000167034.10	chr8	23589500	23592342	nc_PIF	90596.0	Cis	3	3	2
NKX3-1	ENSG00000167034.10	chr8	23598199	23606611	nc_PIF	76327.0	Cis	2	2	2
NKX3-1	ENSG00000167034.10	chr8	23613000	23624138	nc_PIF	58800.0	Cis	2	2	1
NKX3-1	ENSG00000167034.10	chr8	23657600	23660678	nc_PIF	22260.0	Cis	2	2	2
NKX3-1	ENSG00000167034.10	chr8	23668789	23673212	nc_PIF	9726.0	Cis	2	2	2
NKX3-1	ENSG00000167034.10	chr8	23677271	23680109	eo_PIF	2829.0	Cis	4	4	2
NKX3-1	ENSG00000167034.10	chr8	23696735	23700816	nc_PIF	13798.0	Cis	4	4	2
NKX3-1	ENSG00000167034.10	chr8	23847230	23848890	nc_PIF	164293.0	Cis	2	2	1
NKX3-1	ENSG00000167034.10	chr8	23899969	23900857	nc_PIF	217032.0	Cis	2	2	2
NKX3-1	ENSG00000167034.10	chr8	23932062	23940131	nc_PIF	249125.0	Cis	2	2	2
NKX3-1	ENSG00000167034.10	chr8	23960940	23966716	nc_PIF	278003.0	Cis	3	3	2
NKX3-1	ENSG00000167034.10	chr8	23976881	23979198	nc_PIF	293944.0	Cis	2	2	1
NKX3-1	ENSG00000167034.10	chr8	23986443	23987229	nc_PIF	303506.0	Cis	2	2	1
NKX3-1	ENSG00000167034.10	chr8	24187167	24189655	nc_PIF	504230.0	Cis	2	2	2
NKX3-1	ENSG00000167034.10	chr8	27624542	27627911	nc_PIF	3941605.0	Trans-intrachromosomal	2	2	1
NKX3-2	ENSG00000109705.8	chr4	12842571	12852583	nc_PIF	691925.0	Cis	2	2	1
NKX3-2	ENSG00000109705.8	chr4	12861953	12866705	nc_PIF	677803.0	Cis	2	2	2
NKX3-2	ENSG00000109705.8	chr4	12875032	12877752	nc_PIF	666756.0	Cis	2	2	2
NKX3-2	ENSG00000109705.8	chr4	13009553	13015911	nc_PIF	528597.0	Cis	2	2	1
NKX3-2	ENSG00000109705.8	chr4	13040391	13042844	nc_PIF	501664.0	Cis	2	2	1
NKX3-2	ENSG00000109705.8	chr4	13176277	13178735	nc_PIF	365773.0	Cis	2	2	1
NKX3-2	ENSG00000109705.8	chr4	13200348	13208859	nc_PIF	335649.0	Cis	2	2	2
NKX3-2	ENSG00000109705.8	chr4	13223826	13224631	nc_PIF	319877.0	Cis	2	2	2
NKX3-2	ENSG00000109705.8	chr4	13294794	13297246	nc_PIF	247262.0	Cis	2	2	1
NKX3-2	ENSG00000109705.8	chr4	13370381	13371604	nc_PIF	172904.0	Cis	2	2	2
NKX3-2	ENSG00000109705.8	chr4	13374412	13376431	nc_PIF	168077.0	Cis	2	2	2
NKX3-2	ENSG00000109705.8	chr4	13388438	13409488	nc_PIF	135020.0	Cis	2	2	2
NKX3-2	ENSG00000109705.8	chr4	13432688	13433328	nc_PIF	111180.0	Cis	2	2	2
NKX3-2	ENSG00000109705.8	chr4	13479147	13480398	eo_PIF	64110.0	Cis	2	2	1
NKX3-2	ENSG00000109705.8	chr4	13496914	13497945	nc_PIF	46563.0	Cis	2	2	1
NKX3-2	ENSG00000109705.8	chr4	13508747	13525372	nc_PIF	19136.0	Cis	2	2	1
NKX3-2	ENSG00000109705.8	chr4	13527058	13532700	nc_PIF	11808.0	Cis	2	2	1
NKX3-2	ENSG00000109705.8	chr4	13536144	13539862	nc_PIF	4646.0	Cis	2	2	1
NKX3-2	ENSG00000109705.8	chr4	13539862	13543254	eo_PIF	1254.0	Cis	4	4	2
NKX3-2	ENSG00000109705.8	chr4	13554606	13557084	nc_PIF	10099.0	Cis	4	4	2
NKX3-2	ENSG00000109705.8	chr4	13557084	13562700	nc_PIF	12577.0	Cis	3	3	2
NKX3-2	ENSG00000109705.8	chr4	13562700	13563943	nc_PIF	18193.0	Cis	2	2	2
NKX3-2	ENSG00000109705.8	chr4	13633194	13635031	nc_PIF	88687.0	Cis	2	2	2
NKX3-2	ENSG00000109705.8	chr4	13659068	13659473	nc_PIF	114561.0	Cis	2	2	2
NKX3-2	ENSG00000109705.8	chr4	14869243	14877041	nc_PIF	1324736.0	Trans-intrachromosomal	2	2	2
NKX3-2	ENSG00000109705.8	chr4	18554017	18555827	nc_PIF	5009510.0	Trans-intrachromosomal	2	2	1
NKX6-1	ENSG00000163623.10	chr4	72465685	72466585	nc_PIF	12032707.0	Trans-intrachromosomal	2	2	1
NKX6-1	ENSG00000163623.10	chr4	83119050	83121235	nc_PIF	1378057.0	Trans-intrachromosomal	2	2	2
NKX6-1	ENSG00000163623.10	chr4	83159344	83163698	nc_PIF	1335594.0	Trans-intrachromosomal	2	2	1
NKX6-1	ENSG00000163623.10	chr4	83202820	83210467	nc_PIF	1288825.0	Trans-intrachromosomal	2	2	2
NKX6-1	ENSG00000163623.10	chr4	83459642	83460955	eo_PIF	1038337.0	Trans-intrachromosomal	2	2	1
NKX6-1	ENSG00000163623.10	chr4	83569180	83572181	nc_PIF	927111.0	Cis	2	2	2
NKX6-1	ENSG00000163623.10	chr4	83655867	83661109	nc_PIF	838183.0	Cis	4	3	2
NKX6-1	ENSG00000163623.10	chr4	83665725	83668714	nc_PIF	830578.0	Cis	2	2	2
NKX6-1	ENSG00000163623.10	chr4	83711992	83715853	nc_PIF	783439.0	Cis	2	2	1
NKX6-1	ENSG00000163623.10	chr4	83715905	83720918	nc_PIF	778374.0	Cis	2	2	2
NKX6-1	ENSG00000163623.10	chr4	83748936	83750755	nc_PIF	748537.0	Cis	2	2	1
NKX6-1	ENSG00000163623.10	chr4	83763454	83771001	nc_PIF	728291.0	Cis	2	2	2
NKX6-1	ENSG00000163623.10	chr4	83771070	83774233	nc_PIF	725059.0	Cis	2	2	1
NKX6-1	ENSG00000163623.10	chr4	83774233	83778877	nc_PIF	720415.0	Cis	2	2	1
NKX6-1	ENSG00000163623.10	chr4	83810201	83814644	nc_PIF	684648.0	Cis	2	2	1
NKX6-1	ENSG00000163623.10	chr4	83875034	83876790	nc_PIF	622502.0	Cis	2	2	2
NKX6-1	ENSG00000163623.10	chr4	83910142	83914967	nc_PIF	584325.0	Cis	2	2	2
NKX6-1	ENSG00000163623.10	chr4	83926259	83929519	nc_PIF	569773.0	Cis	2	2	2
NKX6-1	ENSG00000163623.10	chr4	83949613	83950460	nc_PIF	548832.0	Cis	2	2	2
NKX6-1	ENSG00000163623.10	chr4	83994661	83998662	nc_PIF	500630.0	Cis	2	2	2
NKX6-1	ENSG00000163623.10	chr4	84014950	84015926	nc_PIF	483366.0	Cis	2	2	2
NKX6-1	ENSG00000163623.10	chr4	84061042	84065197	nc_PIF	434095.0	Cis	2	2	2
NKX6-1	ENSG00000163623.10	chr4	84109541	84114369	nc_PIF	384923.0	Cis	2	2	1
NKX6-1	ENSG00000163623.10	chr4	84164809	84167701	nc_PIF	331591.0	Cis	3	2	2
NKX6-1	ENSG00000163623.10	chr4	84168422	84171604	nc_PIF	327688.0	Cis	2	2	2
NKX6-1	ENSG00000163623.10	chr4	84269138	84279538	nc_PIF	219754.0	Cis	2	2	2
NKX6-1	ENSG00000163623.10	chr4	84337324	84343053	nc_PIF	156239.0	Cis	3	3	2
NKX6-1	ENSG00000163623.10	chr4	84346449	84347578	nc_PIF	151714.0	Cis	2	2	2
NKX6-1	ENSG00000163623.10	chr4	84349344	84351396	nc_PIF	147896.0	Cis	2	2	2
NKX6-1	ENSG00000163623.10	chr4	84357502	84367213	nc_PIF	132079.0	Cis	2	2	1
NKX6-1	ENSG00000163623.10	chr4	84417797	84419256	nc_PIF	80036.0	Cis	2	2	2
NKX6-1	ENSG00000163623.10	chr4	84432567	84434309	nc_PIF	64983.0	Cis	3	2	2
NKX6-1	ENSG00000163623.10	chr4	84441650	84446681	nc_PIF	52611.0	Cis	3	2	2
NKX6-1	ENSG00000163623.10	chr4	84463928	84469475	nc_PIF	29817.0	Cis	2	2	1
NKX6-1	ENSG00000163623.10	chr4	84469475	84477285	nc_PIF	22007.0	Cis	3	3	2
NKX6-1	ENSG00000163623.10	chr4	84483121	84488252	nc_PIF	11040.0	Cis	3	3	2
NKX6-1	ENSG00000163623.10	chr4	84489342	84490430	nc_PIF	8862.0	Cis	3	3	2
NKX6-1	ENSG00000163623.10	chr4	84490430	84491454	nc_PIF	7838.0	Cis	3	3	2
NKX6-1	ENSG00000163623.10	chr4	84491454	84494391	eo_PIF	4901.0	Cis	5	4	2
NKX6-1	ENSG00000163623.10	chr4	84502959	84511733	nc_PIF	3668.0	Cis	5	4	2
NKX6-1	ENSG00000163623.10	chr4	84512788	84520165	nc_PIF	13497.0	Cis	4	4	2
NKX6-1	ENSG00000163623.10	chr4	84520165	84522134	nc_PIF	20874.0	Cis	2	2	2
NKX6-1	ENSG00000163623.10	chr4	84522134	84527544	nc_PIF	22843.0	Cis	4	3	2
NKX6-1	ENSG00000163623.10	chr4	84527544	84535455	nc_PIF	28253.0	Cis	3	3	2
NKX6-1	ENSG00000163623.10	chr4	84536562	84541025	nc_PIF	37271.0	Cis	2	2	2
NKX6-1	ENSG00000163623.10	chr4	84551205	84552310	nc_PIF	51914.0	Cis	2	2	2
NKX6-1	ENSG00000163623.10	chr4	84587792	84590539	nc_PIF	88501.0	Cis	2	2	2
NKX6-1	ENSG00000163623.10	chr4	84593421	84596922	nc_PIF	94130.0	Cis	2	2	2
NKX6-1	ENSG00000163623.10	chr4	84619353	84622076	eo_PIF	120062.0	Cis	2	2	1
NKX6-1	ENSG00000163623.10	chr4	84682305	84685058	eo_PIF	183014.0	Cis	2	2	2
NKX6-1	ENSG00000163623.10	chr4	84704903	84714634	eo_PIF	205612.0	Cis	3	3	2
NKX6-1	ENSG00000163623.10	chr4	84744425	84749768	nc_PIF	245134.0	Cis	2	2	1
NKX6-1	ENSG00000163623.10	chr4	84787502	84790629	eo_PIF	288211.0	Cis	2	2	2
NKX6-1	ENSG00000163623.10	chr4	84827465	84831317	eo_PIF	328174.0	Cis	2	2	1
NKX6-1	ENSG00000163623.10	chr4	84906712	84912762	nc_PIF	407421.0	Cis	2	2	2
NKX6-1	ENSG00000163623.10	chr4	84918040	84922296	nc_PIF	418749.0	Cis	2	2	2
NKX6-1	ENSG00000163623.10	chr4	84970271	84976516	nc_PIF	470980.0	Cis	2	2	1
NKX6-1	ENSG00000163623.10	chr4	85539109	85542004	nc_PIF	1039818.0	Trans-intrachromosomal	2	2	2
NKX6-1	ENSG00000163623.10	chr4	86500175	86502353	nc_PIF	2000884.0	Trans-intrachromosomal	2	2	2
NKX6-2	ENSG00000148826.9	chr10	130255485	130255891	nc_PIF	2530256.0	Trans-intrachromosomal	2	2	2
NKX6-2	ENSG00000148826.9	chr10	130932736	130935509	nc_PIF	1850638.0	Trans-intrachromosomal	2	2	1
NKX6-2	ENSG00000148826.9	chr10	132369048	132376398	eo_PIF	409749.0	Cis	2	2	2
NKX6-2	ENSG00000148826.9	chr10	132441711	132455170	nc_PIF	330977.0	Cis	2	2	2
NKX6-2	ENSG00000148826.9	chr10	132580998	132584890	nc_PIF	201257.0	Cis	2	2	1
NKX6-2	ENSG00000148826.9	chr10	132596334	132600186	nc_PIF	185961.0	Cis	3	3	2
NKX6-2	ENSG00000148826.9	chr10	132602805	132612792	eo_PIF	173355.0	Cis	3	3	2
NKX6-2	ENSG00000148826.9	chr10	132617642	132618683	nc_PIF	167464.0	Cis	2	2	2
NKX6-2	ENSG00000148826.9	chr10	132627764	132628767	nc_PIF	157380.0	Cis	3	3	2
NKX6-2	ENSG00000148826.9	chr10	132652470	132656051	nc_PIF	130096.0	Cis	3	3	2
NKX6-2	ENSG00000148826.9	chr10	132656051	132658760	nc_PIF	127387.0	Cis	2	2	2
NKX6-2	ENSG00000148826.9	chr10	132678328	132681308	nc_PIF	104839.0	Cis	2	2	1
NKX6-2	ENSG00000148826.9	chr10	132690400	132693147	eo_PIF	93000.0	Cis	2	2	1
NKX6-2	ENSG00000148826.9	chr10	132701524	132703852	nc_PIF	82295.0	Cis	2	2	1
NKX6-2	ENSG00000148826.9	chr10	132756510	132761540	nc_PIF	24607.0	Cis	3	3	2
NKX6-2	ENSG00000148826.9	chr10	132761540	132762649	nc_PIF	23498.0	Cis	2	2	2
NKX6-2	ENSG00000148826.9	chr10	132762649	132765533	nc_PIF	20614.0	Cis	2	2	1
NKX6-2	ENSG00000148826.9	chr10	132778579	132780074	nc_PIF	6073.0	Cis	4	4	2
NKX6-2	ENSG00000148826.9	chr10	132791554	132796491	nc_PIF	5408.0	Cis	4	4	2
NKX6-2	ENSG00000148826.9	chr10	132796491	132800461	nc_PIF	10345.0	Cis	3	3	2
NKX6-2	ENSG00000148826.9	chr10	132806300	132806840	nc_PIF	20154.0	Cis	3	3	2
NKX6-2	ENSG00000148826.9	chr10	132806840	132818465	eo_PIF	20694.0	Cis	2	2	2
NKX6-2	ENSG00000148826.9	chr10	132819909	132829066	nc_PIF	33763.0	Cis	2	2	1
NKX6-2	ENSG00000148826.9	chr10	132832688	132840516	eo_PIF	46542.0	Cis	2	2	2
NKX6-2	ENSG00000148826.9	chr10	132848992	132851338	eo_PIF	62846.0	Cis	2	2	2
NKX6-2	ENSG00000148826.9	chr10	132888109	132892595	eo_PIF	101963.0	Cis	2	2	2
NKX6-2	ENSG00000148826.9	chr10	132926652	132928871	eo_PIF	140506.0	Cis	2	2	2
NKX6-2	ENSG00000148826.9	chr10	132947709	132949689	nc_PIF	161563.0	Cis	2	2	1
NKX6-2	ENSG00000148826.9	chr10	133037601	133043359	nc_PIF	251455.0	Cis	2	2	2
NKX6-2	ENSG00000148826.9	chr10	133062673	133072679	nc_PIF	276527.0	Cis	2	2	2
NKX6-2	ENSG00000148826.9	chr10	133120020	133125200	nc_PIF	333874.0	Cis	2	2	2
NKX6-2	ENSG00000148826.9	chr10	133439079	133443271	nc_PIF	652933.0	Cis	2	2	2
NKX6-3	ENSG00000165066.13	chr8	28239793	28243899	nc_PIF	13406918.0	Trans-intrachromosomal	2	2	2
NKX6-3	ENSG00000165066.13	chr8	38580797	38587549	nc_PIF	3063268.0	Trans-intrachromosomal	2	2	1
NKX6-3	ENSG00000165066.13	chr8	38874537	38877956	nc_PIF	2772861.0	Trans-intrachromosomal	2	2	2
NKX6-3	ENSG00000165066.13	chr8	40375544	40384177	nc_PIF	1266640.0	Trans-intrachromosomal	2	2	1
NKX6-3	ENSG00000165066.13	chr8	41144791	41145556	nc_PIF	505261.0	Cis	2	2	2
NKX6-3	ENSG00000165066.13	chr8	41398107	41401472	nc_PIF	249345.0	Cis	2	2	2
NKX6-3	ENSG00000165066.13	chr8	41412566	41414303	nc_PIF	236514.0	Cis	2	2	2
NKX6-3	ENSG00000165066.13	chr8	41417586	41424349	nc_PIF	226468.0	Cis	3	2	2
NKX6-3	ENSG00000165066.13	chr8	41448616	41453099	nc_PIF	197718.0	Cis	3	2	1
NKX6-3	ENSG00000165066.13	chr8	41538585	41545374	eo_PIF	105443.0	Cis	2	2	2
NKX6-3	ENSG00000165066.13	chr8	41585542	41591580	nc_PIF	59237.0	Cis	3	3	2
NKX6-3	ENSG00000165066.13	chr8	41591580	41610267	eo_PIF	40550.0	Cis	4	3	2
NKX6-3	ENSG00000165066.13	chr8	41610267	41618153	eo_PIF	32664.0	Cis	3	2	2
NKX6-3	ENSG00000165066.13	chr8	41618153	41635433	eo_PIF	15384.0	Cis	2	2	1
NKX6-3	ENSG00000165066.13	chr8	41635433	41639954	nc_PIF	10863.0	Cis	5	4	2
NKX6-3	ENSG00000165066.13	chr8	41657854	41658463	nc_PIF	7038.0	Cis	4	4	2
NKX6-3	ENSG00000165066.13	chr8	41675728	41685960	eo_PIF	24912.0	Cis	2	2	1
NKX6-3	ENSG00000165066.13	chr8	41685960	41690116	eo_PIF	35144.0	Cis	3	3	2
NKX6-3	ENSG00000165066.13	chr8	41690116	41692486	eo_PIF	39300.0	Cis	2	2	2
NKX6-3	ENSG00000165066.13	chr8	41710021	41711620	nc_PIF	59205.0	Cis	4	3	2
NKX6-3	ENSG00000165066.13	chr8	41738115	41741247	nc_PIF	87299.0	Cis	3	3	2
NKX6-3	ENSG00000165066.13	chr8	41741247	41743025	nc_PIF	90431.0	Cis	2	2	2
NKX6-3	ENSG00000165066.13	chr8	41744252	41750525	eo_PIF	93436.0	Cis	2	2	2
NKX6-3	ENSG00000165066.13	chr8	41758080	41763849	eo_PIF	107264.0	Cis	3	3	2
NKX6-3	ENSG00000165066.13	chr8	41772458	41784622	nc_PIF	121642.0	Cis	5	4	2
NKX6-3	ENSG00000165066.13	chr8	41788805	41789055	eo_PIF	137989.0	Cis	5	4	2
NKX6-3	ENSG00000165066.13	chr8	41789055	41796518	eo_PIF	138239.0	Cis	4	3	2
NKX6-3	ENSG00000165066.13	chr8	41803209	41804884	nc_PIF	152393.0	Cis	4	3	2
NKX6-3	ENSG00000165066.13	chr8	41804884	41812669	nc_PIF	154068.0	Cis	3	2	2
NKX6-3	ENSG00000165066.13	chr8	41812669	41814573	nc_PIF	161853.0	Cis	2	2	1
NKX6-3	ENSG00000165066.13	chr8	41829198	41830604	nc_PIF	178382.0	Cis	2	2	1
NKX6-3	ENSG00000165066.13	chr8	41839991	41846210	nc_PIF	189175.0	Cis	3	2	1
NKX6-3	ENSG00000165066.13	chr8	41851284	41862273	nc_PIF	200468.0	Cis	2	2	2
NKX6-3	ENSG00000165066.13	chr8	41867456	41884514	nc_PIF	216640.0	Cis	4	3	2
NKX6-3	ENSG00000165066.13	chr8	41902021	41906441	nc_PIF	251205.0	Cis	2	2	2
NKX6-3	ENSG00000165066.13	chr8	41906441	41916812	nc_PIF	255625.0	Cis	2	2	1
NKX6-3	ENSG00000165066.13	chr8	41923627	41925523	nc_PIF	272811.0	Cis	3	2	2
NKX6-3	ENSG00000165066.13	chr8	41925523	41940611	eo_PIF	274707.0	Cis	2	2	2
NKX6-3	ENSG00000165066.13	chr8	41981009	41984400	eo_PIF	330193.0	Cis	2	2	1
NKX6-3	ENSG00000165066.13	chr8	42060950	42062611	nc_PIF	410134.0	Cis	3	3	2
NKX6-3	ENSG00000165066.13	chr8	42102765	42112983	nc_PIF	451949.0	Cis	2	2	1
NKX6-3	ENSG00000165066.13	chr8	42115377	42118877	nc_PIF	464561.0	Cis	2	2	1
NKX6-3	ENSG00000165066.13	chr8	42118877	42121635	nc_PIF	468061.0	Cis	2	2	1
NKX6-3	ENSG00000165066.13	chr8	42132311	42137047	nc_PIF	481495.0	Cis	2	2	2
NKX6-3	ENSG00000165066.13	chr8	42165268	42169304	eo_PIF	514452.0	Cis	2	2	2
NKX6-3	ENSG00000165066.13	chr8	42233217	42241704	nc_PIF	582401.0	Cis	2	2	2
NKX6-3	ENSG00000165066.13	chr8	42370908	42372535	eo_PIF	720092.0	Cis	2	2	2
NKX6-3	ENSG00000165066.13	chr8	42399097	42405455	eo_PIF	748281.0	Cis	2	2	2
NKX6-3	ENSG00000165066.13	chr8	42490132	42498209	nc_PIF	839316.0	Cis	3	3	2
NLE1	ENSG00000073536.18	chr17	28263852	28266681	nc_PIF	6875623.0	Trans-intrachromosomal	2	2	2
NLE1	ENSG00000073536.18	chr17	33004803	33009764	nc_PIF	2132540.0	Trans-intrachromosomal	2	2	2
NLE1	ENSG00000073536.18	chr17	34097230	34110833	nc_PIF	1031471.0	Trans-intrachromosomal	2	2	1
NLE1	ENSG00000073536.18	chr17	34191364	34192040	nc_PIF	950264.0	Cis	2	2	1
NLE1	ENSG00000073536.18	chr17	34401870	34406776	nc_PIF	735528.0	Cis	2	2	2
NLE1	ENSG00000073536.18	chr17	34439022	34444539	nc_PIF	697765.0	Cis	3	2	1
NLE1	ENSG00000073536.18	chr17	34450940	34454965	nc_PIF	687339.0	Cis	2	2	2
NLE1	ENSG00000073536.18	chr17	34465565	34468554	nc_PIF	673750.0	Cis	3	3	2
NLE1	ENSG00000073536.18	chr17	34482483	34496957	nc_PIF	645347.0	Cis	2	2	2
NLE1	ENSG00000073536.18	chr17	34498318	34500996	nc_PIF	641308.0	Cis	2	2	2
NLE1	ENSG00000073536.18	chr17	34633040	34634676	nc_PIF	507628.0	Cis	2	2	2
NLE1	ENSG00000073536.18	chr17	34741576	34743039	nc_PIF	399265.0	Cis	2	2	2
NLE1	ENSG00000073536.18	chr17	34770516	34778042	nc_PIF	364262.0	Cis	3	3	2
NLE1	ENSG00000073536.18	chr17	34791448	34809187	nc_PIF	333117.0	Cis	3	2	1
NLE1	ENSG00000073536.18	chr17	34908832	34911650	nc_PIF	230654.0	Cis	2	2	1
NLE1	ENSG00000073536.18	chr17	34940730	34951933	eo_PIF	190371.0	Cis	2	2	2
NLE1	ENSG00000073536.18	chr17	34951933	34953757	eo_PIF	188547.0	Cis	2	2	1
NLE1	ENSG00000073536.18	chr17	34975015	34978126	nc_PIF	164178.0	Cis	2	2	1
NLE1	ENSG00000073536.18	chr17	34998220	35000243	eo_PIF	142061.0	Cis	2	2	2
NLE1	ENSG00000073536.18	chr17	35043017	35053492	nc_PIF	88812.0	Cis	2	2	2
NLE1	ENSG00000073536.18	chr17	35077712	35079642	nc_PIF	62662.0	Cis	2	2	2
NLE1	ENSG00000073536.18	chr17	35093123	35096452	eo_PIF	45852.0	Cis	2	2	1
NLE1	ENSG00000073536.18	chr17	35096452	35100446	eo_PIF	41858.0	Cis	2	2	2
NLE1	ENSG00000073536.18	chr17	35103605	35106067	eo_PIF	36237.0	Cis	2	2	2
NLE1	ENSG00000073536.18	chr17	35106067	35106735	eo_PIF	35569.0	Cis	2	2	1
NLE1	ENSG00000073536.18	chr17	35106735	35111793	eo_PIF	30511.0	Cis	3	3	2
NLE1	ENSG00000073536.18	chr17	35126494	35127660	eo_PIF	14644.0	Cis	2	2	2
NLE1	ENSG00000073536.18	chr17	35128130	35129073	eo_PIF	13231.0	Cis	2	2	2
NLE1	ENSG00000073536.18	chr17	35129073	35131039	eo_PIF	11265.0	Cis	5	4	2
NLE1	ENSG00000073536.18	chr17	35131039	35136302	eo_PIF	6002.0	Cis	5	3	2
NLE1	ENSG00000073536.18	chr17	35136302	35138230	eo_PIF	4074.0	Cis	5	4	2
NLE1	ENSG00000073536.18	chr17	35138230	35139510	eo_PIF	2794.0	Cis	4	2	2
NLE1	ENSG00000073536.18	chr17	35139510	35140158	eo_PIF	2146.0	Cis	5	4	2
NLE1	ENSG00000073536.18	chr17	35149029	35158945	eo_PIF	6726.0	Cis	5	4	2
NLE1	ENSG00000073536.18	chr17	35158945	35169515	eo_PIF	16642.0	Cis	5	3	2
NLE1	ENSG00000073536.18	chr17	35169515	35175694	eo_PIF	27212.0	Cis	3	3	2
NLE1	ENSG00000073536.18	chr17	35175694	35184335	eo_PIF	33391.0	Cis	3	3	2
NLE1	ENSG00000073536.18	chr17	35184335	35189474	eo_PIF	42032.0	Cis	2	2	2
NLE1	ENSG00000073536.18	chr17	35189474	35190502	nc_PIF	47171.0	Cis	2	2	1
NLE1	ENSG00000073536.18	chr17	35190502	35191288	nc_PIF	48199.0	Cis	3	3	2
NLE1	ENSG00000073536.18	chr17	35196113	35196663	nc_PIF	53810.0	Cis	2	2	2
NLE1	ENSG00000073536.18	chr17	35211475	35212757	nc_PIF	69172.0	Cis	3	2	2
NLE1	ENSG00000073536.18	chr17	35217364	35220010	nc_PIF	75061.0	Cis	2	2	2
NLE1	ENSG00000073536.18	chr17	35220010	35226209	nc_PIF	77707.0	Cis	4	4	2
NLE1	ENSG00000073536.18	chr17	35228638	35231993	nc_PIF	86335.0	Cis	2	2	2
NLE1	ENSG00000073536.18	chr17	35231993	35238863	nc_PIF	89690.0	Cis	3	3	2
NLE1	ENSG00000073536.18	chr17	35238894	35239321	nc_PIF	96591.0	Cis	2	2	2
NLE1	ENSG00000073536.18	chr17	35258141	35262540	eo_PIF	115838.0	Cis	3	2	1
NLE1	ENSG00000073536.18	chr17	35270175	35272358	eo_PIF	127872.0	Cis	3	3	2
NLE1	ENSG00000073536.18	chr17	35272358	35273613	eo_PIF	130055.0	Cis	2	2	2
NLE1	ENSG00000073536.18	chr17	35294594	35298796	nc_PIF	152291.0	Cis	3	2	2
NLE1	ENSG00000073536.18	chr17	35314002	35315589	nc_PIF	171699.0	Cis	3	3	2
NLE1	ENSG00000073536.18	chr17	35315589	35319025	nc_PIF	173286.0	Cis	5	4	2
NLE1	ENSG00000073536.18	chr17	35321743	35324611	nc_PIF	179440.0	Cis	3	2	2
NLE1	ENSG00000073536.18	chr17	35334901	35336831	nc_PIF	192598.0	Cis	3	3	2
NLE1	ENSG00000073536.18	chr17	35340126	35355092	eo_PIF	197823.0	Cis	2	2	1
NLE1	ENSG00000073536.18	chr17	35355092	35371490	eo_PIF	212789.0	Cis	2	2	2
NLE1	ENSG00000073536.18	chr17	35407089	35409200	nc_PIF	264786.0	Cis	2	2	2
NLE1	ENSG00000073536.18	chr17	35419437	35420719	eo_PIF	277134.0	Cis	2	2	2
NLE1	ENSG00000073536.18	chr17	35463580	35469144	eo_PIF	321277.0	Cis	2	2	1
NLE1	ENSG00000073536.18	chr17	35507761	35514109	nc_PIF	365458.0	Cis	3	2	2
NLE1	ENSG00000073536.18	chr17	35527981	35531412	nc_PIF	385678.0	Cis	2	2	1
NLE1	ENSG00000073536.18	chr17	35544937	35547663	eo_PIF	402634.0	Cis	2	2	1
NLE1	ENSG00000073536.18	chr17	35549534	35554984	eo_PIF	407231.0	Cis	2	2	2
NLE1	ENSG00000073536.18	chr17	35602047	35604871	nc_PIF	459744.0	Cis	2	2	2
NLE1	ENSG00000073536.18	chr17	35664742	35668378	nc_PIF	522439.0	Cis	2	2	1
NLE1	ENSG00000073536.18	chr17	35692754	35699256	nc_PIF	550451.0	Cis	2	2	2
NLE1	ENSG00000073536.18	chr17	35717485	35725475	eo_PIF	575182.0	Cis	3	2	2
NLE1	ENSG00000073536.18	chr17	35775495	35780474	eo_PIF	633192.0	Cis	3	3	2
NLGN1	ENSG00000169760.18	chr2	14207244	14209632	nc_PIF		Trans-interchromosomal	2	2	2
NLGN1	ENSG00000169760.18	chr3	1303789	1305321	nc_PIF	172090963.0	Trans-intrachromosomal	2	2	1
NLGN1	ENSG00000169760.18	chr3	134580693	134584546	nc_PIF	38811738.0	Trans-intrachromosomal	2	2	2
NLGN1	ENSG00000169760.18	chr3	141159067	141162145	nc_PIF	32234139.0	Trans-intrachromosomal	2	2	2
NLGN1	ENSG00000169760.18	chr3	145939443	145942122	nc_PIF	27454162.0	Trans-intrachromosomal	2	2	2
NLGN1	ENSG00000169760.18	chr3	150088521	150091802	nc_PIF	23304482.0	Trans-intrachromosomal	2	2	2
NLGN1	ENSG00000169760.18	chr3	151068604	151074911	nc_PIF	22321373.0	Trans-intrachromosomal	2	2	2
NLGN1	ENSG00000169760.18	chr3	153840954	153844575	nc_PIF	19551709.0	Trans-intrachromosomal	2	2	2
NLGN1	ENSG00000169760.18	chr3	154144809	154145420	nc_PIF	19250864.0	Trans-intrachromosomal	2	2	2
NLGN1	ENSG00000169760.18	chr3	160347479	160355668	nc_PIF	13040616.0	Trans-intrachromosomal	2	2	2
NLGN1	ENSG00000169760.18	chr3	160459618	160463855	nc_PIF	12932429.0	Trans-intrachromosomal	2	2	2
NLGN1	ENSG00000169760.18	chr3	162529124	162532711	nc_PIF	10863573.0	Trans-intrachromosomal	2	2	1
NLGN1	ENSG00000169760.18	chr3	162878267	162888108	nc_PIF	10508176.0	Trans-intrachromosomal	2	2	1
NLGN1	ENSG00000169760.18	chr3	165852698	165856023	nc_PIF	7540261.0	Trans-intrachromosomal	2	2	1
NLGN1	ENSG00000169760.18	chr3	165907823	165913310	nc_PIF	7482974.0	Trans-intrachromosomal	3	2	1
NLGN1	ENSG00000169760.18	chr3	166283522	166286351	nc_PIF	7109933.0	Trans-intrachromosomal	2	2	1
NLGN1	ENSG00000169760.18	chr3	166328337	166340488	nc_PIF	7055796.0	Trans-intrachromosomal	2	2	2
NLGN1	ENSG00000169760.18	chr3	166597753	166603762	nc_PIF	6792522.0	Trans-intrachromosomal	2	2	1
NLGN1	ENSG00000169760.18	chr3	167463574	167468329	eo_PIF	5927955.0	Trans-intrachromosomal	2	2	1
NLGN1	ENSG00000169760.18	chr3	167530756	167535915	eo_PIF	5860369.0	Trans-intrachromosomal	2	2	2
NLGN1	ENSG00000169760.18	chr3	167683514	167688919	eo_PIF	5707365.0	Trans-intrachromosomal	2	2	1
NLGN1	ENSG00000169760.18	chr3	167921798	167923349	nc_PIF	5472935.0	Trans-intrachromosomal	2	2	2
NLGN1	ENSG00000169760.18	chr3	168041844	168045960	eo_PIF	5350324.0	Trans-intrachromosomal	2	2	1
NLGN1	ENSG00000169760.18	chr3	168069596	168086737	nc_PIF	5309547.0	Trans-intrachromosomal	2	2	2
NLGN1	ENSG00000169760.18	chr3	168497681	168499635	nc_PIF	4896649.0	Trans-intrachromosomal	2	2	1
NLGN1	ENSG00000169760.18	chr3	168915096	168917832	nc_PIF	4478452.0	Trans-intrachromosomal	2	2	1
NLGN1	ENSG00000169760.18	chr3	169083776	169086550	eo_PIF	4309734.0	Trans-intrachromosomal	3	3	2
NLGN1	ENSG00000169760.18	chr3	169298911	169300714	nc_PIF	4095570.0	Trans-intrachromosomal	2	2	1
NLGN1	ENSG00000169760.18	chr3	171225165	171232931	eo_PIF	2163353.0	Trans-intrachromosomal	2	2	1
NLGN1	ENSG00000169760.18	chr3	171408847	171416544	nc_PIF	1979740.0	Trans-intrachromosomal	2	2	1
NLGN1	ENSG00000169760.18	chr3	172131837	172139479	eo_PIF	1256805.0	Trans-intrachromosomal	2	2	2
NLGN1	ENSG00000169760.18	chr3	172228459	172229729	nc_PIF	1166555.0	Trans-intrachromosomal	2	2	1
NLGN1	ENSG00000169760.18	chr3	172470467	172472166	nc_PIF	924118.0	Cis	2	2	2
NLGN1	ENSG00000169760.18	chr3	172681296	172687080	nc_PIF	709204.0	Cis	2	2	2
NLGN1	ENSG00000169760.18	chr3	172687080	172691313	nc_PIF	704971.0	Cis	2	2	2
NLGN1	ENSG00000169760.18	chr3	172693705	172697344	nc_PIF	698940.0	Cis	2	2	2
NLGN1	ENSG00000169760.18	chr3	172773498	172775476	eo_PIF	620808.0	Cis	2	2	1
NLGN1	ENSG00000169760.18	chr3	172775476	172776094	nc_PIF	620190.0	Cis	2	2	1
NLGN1	ENSG00000169760.18	chr3	172779798	172781582	nc_PIF	614702.0	Cis	4	4	2
NLGN1	ENSG00000169760.18	chr3	172784071	172792638	eo_PIF	603646.0	Cis	4	2	2
NLGN1	ENSG00000169760.18	chr3	172795104	172800624	nc_PIF	595660.0	Cis	4	3	2
NLGN1	ENSG00000169760.18	chr3	172800624	172802884	eo_PIF	593400.0	Cis	2	2	2
NLGN1	ENSG00000169760.18	chr3	172814178	172822723	eo_PIF	573561.0	Cis	2	2	2
NLGN1	ENSG00000169760.18	chr3	172828655	172833339	nc_PIF	562945.0	Cis	4	3	2
NLGN1	ENSG00000169760.18	chr3	172887566	172889468	eo_PIF	506816.0	Cis	3	2	2
NLGN1	ENSG00000169760.18	chr3	172891239	172893960	nc_PIF	502324.0	Cis	3	3	2
NLGN1	ENSG00000169760.18	chr3	172904309	172905798	nc_PIF	490486.0	Cis	4	2	1
NLGN1	ENSG00000169760.18	chr3	172915512	172917670	eo_PIF	478614.0	Cis	2	2	2
NLGN1	ENSG00000169760.18	chr3	172919611	172923101	eo_PIF	473183.0	Cis	3	3	2
NLGN1	ENSG00000169760.18	chr3	172939006	172942240	nc_PIF	454044.0	Cis	2	2	2
NLGN1	ENSG00000169760.18	chr3	172946972	172952013	nc_PIF	444271.0	Cis	3	2	2
NLGN1	ENSG00000169760.18	chr3	172957349	172957734	nc_PIF	438550.0	Cis	2	2	2
NLGN1	ENSG00000169760.18	chr3	172960401	172963800	nc_PIF	432484.0	Cis	3	2	2
NLGN1	ENSG00000169760.18	chr3	172967270	172967626	nc_PIF	428658.0	Cis	3	2	2
NLGN1	ENSG00000169760.18	chr3	172967626	172971745	nc_PIF	424539.0	Cis	2	2	2
NLGN1	ENSG00000169760.18	chr3	172971745	172972674	nc_PIF	423610.0	Cis	2	2	2
NLGN1	ENSG00000169760.18	chr3	172973623	172975949	nc_PIF	420335.0	Cis	3	2	2
NLGN1	ENSG00000169760.18	chr3	172977364	172980792	nc_PIF	415492.0	Cis	2	2	2
NLGN1	ENSG00000169760.18	chr3	172980792	172981357	nc_PIF	414927.0	Cis	4	3	2
NLGN1	ENSG00000169760.18	chr3	172987321	172989887	nc_PIF	406397.0	Cis	4	2	2
NLGN1	ENSG00000169760.18	chr3	172989887	172995485	nc_PIF	400799.0	Cis	2	2	2
NLGN1	ENSG00000169760.18	chr3	172995485	172996484	nc_PIF	399800.0	Cis	2	2	2
NLGN1	ENSG00000169760.18	chr3	173007891	173011222	nc_PIF	385062.0	Cis	2	2	2
NLGN1	ENSG00000169760.18	chr3	173018991	173023894	eo_PIF	372390.0	Cis	3	2	2
NLGN1	ENSG00000169760.18	chr3	173025908	173027283	nc_PIF	369001.0	Cis	2	2	2
NLGN1	ENSG00000169760.18	chr3	173118215	173126017	nc_PIF	270267.0	Cis	4	3	2
NLGN1	ENSG00000169760.18	chr3	173153611	173154783	nc_PIF	241501.0	Cis	4	2	2
NLGN1	ENSG00000169760.18	chr3	173166803	173167078	nc_PIF	229206.0	Cis	2	2	2
NLGN1	ENSG00000169760.18	chr3	173167078	173169194	nc_PIF	227090.0	Cis	3	3	2
NLGN1	ENSG00000169760.18	chr3	173172608	173174303	nc_PIF	221981.0	Cis	4	2	2
NLGN1	ENSG00000169760.18	chr3	173180073	173186304	nc_PIF	209980.0	Cis	3	3	2
NLGN1	ENSG00000169760.18	chr3	173193482	173204503	nc_PIF	191781.0	Cis	3	2	2
NLGN1	ENSG00000169760.18	chr3	173204503	173206707	nc_PIF	189577.0	Cis	4	3	2
NLGN1	ENSG00000169760.18	chr3	173206707	173223138	nc_PIF	173146.0	Cis	3	3	2
NLGN1	ENSG00000169760.18	chr3	173240126	173246932	nc_PIF	149352.0	Cis	4	3	2
NLGN1	ENSG00000169760.18	chr3	173255661	173256758	nc_PIF	139526.0	Cis	2	2	2
NLGN1	ENSG00000169760.18	chr3	173256758	173260436	nc_PIF	135848.0	Cis	2	2	2
NLGN1	ENSG00000169760.18	chr3	173260436	173262000	nc_PIF	134284.0	Cis	3	2	2
NLGN1	ENSG00000169760.18	chr3	173266821	173267815	nc_PIF	128469.0	Cis	4	3	2
NLGN1	ENSG00000169760.18	chr3	173267991	173269060	nc_PIF	127224.0	Cis	4	2	2
NLGN1	ENSG00000169760.18	chr3	173269060	173274079	nc_PIF	122205.0	Cis	4	2	1
NLGN1	ENSG00000169760.18	chr3	173281539	173287870	nc_PIF	108414.0	Cis	4	2	2
NLGN1	ENSG00000169760.18	chr3	173301775	173303127	nc_PIF	93157.0	Cis	2	2	2
NLGN1	ENSG00000169760.18	chr3	173304706	173308862	nc_PIF	87422.0	Cis	2	2	2
NLGN1	ENSG00000169760.18	chr3	173308862	173310309	nc_PIF	85975.0	Cis	6	3	2
NLGN1	ENSG00000169760.18	chr3	173310309	173325963	nc_PIF	70321.0	Cis	3	2	1
NLGN1	ENSG00000169760.18	chr3	173326732	173328634	nc_PIF	67650.0	Cis	2	2	2
NLGN1	ENSG00000169760.18	chr3	173328634	173331464	nc_PIF	64820.0	Cis	2	2	2
NLGN1	ENSG00000169760.18	chr3	173344725	173349826	nc_PIF	46458.0	Cis	4	3	2
NLGN1	ENSG00000169760.18	chr3	173350193	173359669	nc_PIF	36615.0	Cis	6	3	2
NLGN1	ENSG00000169760.18	chr3	173359669	173361802	nc_PIF	34482.0	Cis	4	3	2
NLGN1	ENSG00000169760.18	chr3	173361943	173365891	nc_PIF	30393.0	Cis	5	2	2
NLGN1	ENSG00000169760.18	chr3	173365891	173367927	nc_PIF	28357.0	Cis	4	3	2
NLGN1	ENSG00000169760.18	chr3	173372458	173374658	nc_PIF	21626.0	Cis	4	2	2
NLGN1	ENSG00000169760.18	chr3	173374792	173382573	nc_PIF	13711.0	Cis	7	3	2
NLGN1	ENSG00000169760.18	chr3	173382941	173384051	nc_PIF	12233.0	Cis	4	2	2
NLGN1	ENSG00000169760.18	chr3	173386201	173392855	nc_PIF	3429.0	Cis	9	4	2
NLGN1	ENSG00000169760.18	chr3	173399356	173400905	eo_PIF	3073.0	Cis	8	4	2
NLGN1	ENSG00000169760.18	chr3	173400905	173402450	nc_PIF	4622.0	Cis	6	3	2
NLGN1	ENSG00000169760.18	chr3	173402450	173403619	nc_PIF	6167.0	Cis	5	2	2
NLGN1	ENSG00000169760.18	chr3	173403619	173404486	nc_PIF	7336.0	Cis	5	3	2
NLGN1	ENSG00000169760.18	chr3	173404486	173406000	nc_PIF	8203.0	Cis	5	2	2
NLGN1	ENSG00000169760.18	chr3	173406000	173411617	nc_PIF	9717.0	Cis	3	3	2
NLGN1	ENSG00000169760.18	chr3	173412417	173415450	nc_PIF	16134.0	Cis	5	3	2
NLGN1	ENSG00000169760.18	chr3	173415450	173418734	nc_PIF	19167.0	Cis	5	3	2
NLGN1	ENSG00000169760.18	chr3	173418734	173419260	nc_PIF	22451.0	Cis	2	2	2
NLGN1	ENSG00000169760.18	chr3	173419260	173424075	nc_PIF	22977.0	Cis	2	2	1
NLGN1	ENSG00000169760.18	chr3	173430192	173434019	nc_PIF	33909.0	Cis	3	2	2
NLGN1	ENSG00000169760.18	chr3	173435017	173445399	eo_PIF	38734.0	Cis	6	3	2
NLGN1	ENSG00000169760.18	chr3	173450321	173462140	nc_PIF	54038.0	Cis	6	3	2
NLGN1	ENSG00000169760.18	chr3	173462140	173464995	nc_PIF	65857.0	Cis	3	2	2
NLGN1	ENSG00000169760.18	chr3	173468418	173473048	nc_PIF	72135.0	Cis	4	3	2
NLGN1	ENSG00000169760.18	chr3	173487149	173491464	nc_PIF	90866.0	Cis	4	3	2
NLGN1	ENSG00000169760.18	chr3	173505671	173517101	nc_PIF	109388.0	Cis	6	2	2
NLGN1	ENSG00000169760.18	chr3	173517101	173519026	nc_PIF	120818.0	Cis	2	2	2
NLGN1	ENSG00000169760.18	chr3	173519026	173520588	nc_PIF	122743.0	Cis	4	2	2
NLGN1	ENSG00000169760.18	chr3	173520588	173523244	nc_PIF	124305.0	Cis	4	3	2
NLGN1	ENSG00000169760.18	chr3	173530978	173534075	nc_PIF	134695.0	Cis	3	3	2
NLGN1	ENSG00000169760.18	chr3	173534075	173543815	nc_PIF	137792.0	Cis	7	4	2
NLGN1	ENSG00000169760.18	chr3	173543815	173545492	nc_PIF	147532.0	Cis	2	2	2
NLGN1	ENSG00000169760.18	chr3	173545492	173548285	nc_PIF	149209.0	Cis	4	3	2
NLGN1	ENSG00000169760.18	chr3	173548285	173554161	nc_PIF	152002.0	Cis	3	2	2
NLGN1	ENSG00000169760.18	chr3	173554161	173573297	nc_PIF	157878.0	Cis	3	2	2
NLGN1	ENSG00000169760.18	chr3	173573297	173577820	nc_PIF	177014.0	Cis	3	2	2
NLGN1	ENSG00000169760.18	chr3	173577820	173581919	nc_PIF	181537.0	Cis	6	4	2
NLGN1	ENSG00000169760.18	chr3	173587764	173588515	nc_PIF	191481.0	Cis	8	4	2
NLGN1	ENSG00000169760.18	chr3	173588515	173591776	nc_PIF	192232.0	Cis	6	3	2
NLGN1	ENSG00000169760.18	chr3	173591776	173596426	nc_PIF	195493.0	Cis	2	2	2
NLGN1	ENSG00000169760.18	chr3	173596426	173601489	nc_PIF	200143.0	Cis	8	4	2
NLGN1	ENSG00000169760.18	chr3	173605629	173606335	nc_PIF	209346.0	Cis	6	4	2
NLGN1	ENSG00000169760.18	chr3	173606335	173609729	nc_PIF	210052.0	Cis	7	4	2
NLGN1	ENSG00000169760.18	chr3	173609729	173617829	nc_PIF	213446.0	Cis	5	3	2
NLGN1	ENSG00000169760.18	chr3	173617829	173622602	nc_PIF	221546.0	Cis	6	4	2
NLGN1	ENSG00000169760.18	chr3	173622602	173628124	nc_PIF	226319.0	Cis	5	2	1
NLGN1	ENSG00000169760.18	chr3	173630461	173631416	nc_PIF	234178.0	Cis	3	2	2
NLGN1	ENSG00000169760.18	chr3	173631416	173637462	nc_PIF	235133.0	Cis	6	3	2
NLGN1	ENSG00000169760.18	chr3	173637684	173640038	nc_PIF	241401.0	Cis	2	2	1
NLGN1	ENSG00000169760.18	chr3	173640038	173644173	nc_PIF	243755.0	Cis	2	2	2
NLGN1	ENSG00000169760.18	chr3	173656763	173658664	nc_PIF	260480.0	Cis	3	2	2
NLGN1	ENSG00000169760.18	chr3	173659041	173666769	nc_PIF	262758.0	Cis	2	2	1
NLGN1	ENSG00000169760.18	chr3	173666769	173668078	nc_PIF	270486.0	Cis	2	2	2
NLGN1	ENSG00000169760.18	chr3	173668078	173671812	nc_PIF	271795.0	Cis	3	3	2
NLGN1	ENSG00000169760.18	chr3	173671812	173684755	nc_PIF	275529.0	Cis	3	3	2
NLGN1	ENSG00000169760.18	chr3	173684755	173688362	nc_PIF	288472.0	Cis	5	3	2
NLGN1	ENSG00000169760.18	chr3	173688739	173691057	nc_PIF	292456.0	Cis	3	2	2
NLGN1	ENSG00000169760.18	chr3	173698020	173698703	nc_PIF	301737.0	Cis	5	2	2
NLGN1	ENSG00000169760.18	chr3	173699560	173701714	nc_PIF	303277.0	Cis	4	2	2
NLGN1	ENSG00000169760.18	chr3	173704102	173712054	nc_PIF	307819.0	Cis	3	2	2
NLGN1	ENSG00000169760.18	chr3	173712549	173714714	nc_PIF	316266.0	Cis	5	2	2
NLGN1	ENSG00000169760.18	chr3	173714714	173717130	nc_PIF	318431.0	Cis	4	3	2
NLGN1	ENSG00000169760.18	chr3	173717130	173720999	nc_PIF	320847.0	Cis	2	2	2
NLGN1	ENSG00000169760.18	chr3	173726636	173727261	nc_PIF	330353.0	Cis	5	2	2
NLGN1	ENSG00000169760.18	chr3	173727261	173729563	nc_PIF	330978.0	Cis	3	2	1
NLGN1	ENSG00000169760.18	chr3	173730818	173733385	nc_PIF	334535.0	Cis	4	3	2
NLGN1	ENSG00000169760.18	chr3	173739915	173742431	nc_PIF	343632.0	Cis	2	2	1
NLGN1	ENSG00000169760.18	chr3	173742431	173744657	nc_PIF	346148.0	Cis	5	3	2
NLGN1	ENSG00000169760.18	chr3	173744657	173745464	nc_PIF	348374.0	Cis	2	2	2
NLGN1	ENSG00000169760.18	chr3	173745464	173752569	nc_PIF	349181.0	Cis	2	2	2
NLGN1	ENSG00000169760.18	chr3	173752569	173755100	nc_PIF	356286.0	Cis	2	2	2
NLGN1	ENSG00000169760.18	chr3	173755100	173763102	nc_PIF	358817.0	Cis	3	2	2
NLGN1	ENSG00000169760.18	chr3	173763584	173765718	nc_PIF	367301.0	Cis	2	2	1
NLGN1	ENSG00000169760.18	chr3	173767065	173768032	nc_PIF	370782.0	Cis	3	3	2
NLGN1	ENSG00000169760.18	chr3	173770007	173772683	nc_PIF	373724.0	Cis	2	2	2
NLGN1	ENSG00000169760.18	chr3	173773214	173773875	nc_PIF	376931.0	Cis	2	2	2
NLGN1	ENSG00000169760.18	chr3	173775040	173781931	nc_PIF	378757.0	Cis	2	2	2
NLGN1	ENSG00000169760.18	chr3	173782683	173785764	nc_PIF	386400.0	Cis	6	3	2
NLGN1	ENSG00000169760.18	chr3	173785764	173791372	nc_PIF	389481.0	Cis	2	2	2
NLGN1	ENSG00000169760.18	chr3	173798376	173812280	eo_PIF	402093.0	Cis	4	3	2
NLGN1	ENSG00000169760.18	chr3	173812280	173821465	nc_PIF	415997.0	Cis	3	2	2
NLGN1	ENSG00000169760.18	chr3	173825609	173834506	nc_PIF	429326.0	Cis	3	2	1
NLGN1	ENSG00000169760.18	chr3	173834635	173840840	nc_PIF	438352.0	Cis	2	2	2
NLGN1	ENSG00000169760.18	chr3	173847225	173849114	nc_PIF	450942.0	Cis	4	3	2
NLGN1	ENSG00000169760.18	chr3	173853741	173858969	nc_PIF	457458.0	Cis	3	2	2
NLGN1	ENSG00000169760.18	chr3	173858969	173863030	nc_PIF	462686.0	Cis	3	3	2
NLGN1	ENSG00000169760.18	chr3	173863356	173868682	nc_PIF	467073.0	Cis	4	2	2
NLGN1	ENSG00000169760.18	chr3	173871091	173872779	nc_PIF	474808.0	Cis	2	2	2
NLGN1	ENSG00000169760.18	chr3	173874745	173875764	nc_PIF	478462.0	Cis	3	2	2
NLGN1	ENSG00000169760.18	chr3	173875970	173880729	nc_PIF	479687.0	Cis	3	3	2
NLGN1	ENSG00000169760.18	chr3	173880729	173882355	nc_PIF	484446.0	Cis	4	3	2
NLGN1	ENSG00000169760.18	chr3	173883444	173887170	nc_PIF	487161.0	Cis	2	2	2
NLGN1	ENSG00000169760.18	chr3	173887170	173889894	nc_PIF	490887.0	Cis	2	2	2
NLGN1	ENSG00000169760.18	chr3	173904857	173907133	nc_PIF	508574.0	Cis	4	3	2
NLGN1	ENSG00000169760.18	chr3	173907133	173909624	nc_PIF	510850.0	Cis	6	3	2
NLGN1	ENSG00000169760.18	chr3	173909624	173910337	nc_PIF	513341.0	Cis	2	2	2
NLGN1	ENSG00000169760.18	chr3	173910337	173915484	nc_PIF	514054.0	Cis	5	2	2
NLGN1	ENSG00000169760.18	chr3	173918171	173920915	nc_PIF	521888.0	Cis	2	2	2
NLGN1	ENSG00000169760.18	chr3	173930004	173932366	nc_PIF	533721.0	Cis	2	2	2
NLGN1	ENSG00000169760.18	chr3	173932366	173938624	nc_PIF	536083.0	Cis	4	2	2
NLGN1	ENSG00000169760.18	chr3	173938624	173943623	nc_PIF	542341.0	Cis	3	2	1
NLGN1	ENSG00000169760.18	chr3	173944361	173952498	nc_PIF	548078.0	Cis	6	3	2
NLGN1	ENSG00000169760.18	chr3	173952498	173953368	nc_PIF	556215.0	Cis	2	2	2
NLGN1	ENSG00000169760.18	chr3	173953368	173956055	nc_PIF	557085.0	Cis	3	2	2
NLGN1	ENSG00000169760.18	chr3	173962485	173963573	nc_PIF	566202.0	Cis	2	2	2
NLGN1	ENSG00000169760.18	chr3	173963573	173964517	nc_PIF	567290.0	Cis	5	3	2
NLGN1	ENSG00000169760.18	chr3	173966248	173967870	nc_PIF	569965.0	Cis	2	2	2
NLGN1	ENSG00000169760.18	chr3	173967870	173968609	nc_PIF	571587.0	Cis	3	3	2
NLGN1	ENSG00000169760.18	chr3	173968609	173970588	nc_PIF	572326.0	Cis	2	2	1
NLGN1	ENSG00000169760.18	chr3	173970588	173972240	nc_PIF	574305.0	Cis	2	2	1
NLGN1	ENSG00000169760.18	chr3	173974664	173982295	nc_PIF	578381.0	Cis	4	3	2
NLGN1	ENSG00000169760.18	chr3	173982295	173985536	nc_PIF	586012.0	Cis	4	4	2
NLGN1	ENSG00000169760.18	chr3	173990436	173996127	nc_PIF	594153.0	Cis	2	2	2
NLGN1	ENSG00000169760.18	chr3	173996127	173998305	nc_PIF	599844.0	Cis	4	2	2
NLGN1	ENSG00000169760.18	chr3	173998334	173999316	nc_PIF	602051.0	Cis	2	2	1
NLGN1	ENSG00000169760.18	chr3	173999316	174003086	nc_PIF	603033.0	Cis	4	3	2
NLGN1	ENSG00000169760.18	chr3	174003086	174011069	nc_PIF	606803.0	Cis	4	3	2
NLGN1	ENSG00000169760.18	chr3	174023970	174026611	nc_PIF	627687.0	Cis	4	2	2
NLGN1	ENSG00000169760.18	chr3	174026680	174027032	nc_PIF	630397.0	Cis	2	2	2
NLGN1	ENSG00000169760.18	chr3	174027715	174032448	nc_PIF	631432.0	Cis	2	2	2
NLGN1	ENSG00000169760.18	chr3	174032448	174033475	nc_PIF	636165.0	Cis	3	3	2
NLGN1	ENSG00000169760.18	chr3	174036484	174038859	nc_PIF	640201.0	Cis	2	2	2
NLGN1	ENSG00000169760.18	chr3	174038859	174039921	nc_PIF	642576.0	Cis	2	2	1
NLGN1	ENSG00000169760.18	chr3	174043133	174044525	nc_PIF	646850.0	Cis	2	2	2
NLGN1	ENSG00000169760.18	chr3	174044525	174048292	nc_PIF	648242.0	Cis	4	3	2
NLGN1	ENSG00000169760.18	chr3	174054537	174056115	nc_PIF	658254.0	Cis	2	2	2
NLGN1	ENSG00000169760.18	chr3	174056836	174061889	nc_PIF	660553.0	Cis	3	2	2
NLGN1	ENSG00000169760.18	chr3	174062224	174064224	nc_PIF	665941.0	Cis	5	2	2
NLGN1	ENSG00000169760.18	chr3	174064224	174068285	nc_PIF	667941.0	Cis	3	2	2
NLGN1	ENSG00000169760.18	chr3	174068285	174071896	nc_PIF	672002.0	Cis	2	2	1
NLGN1	ENSG00000169760.18	chr3	174071896	174072647	nc_PIF	675613.0	Cis	2	2	2
NLGN1	ENSG00000169760.18	chr3	174072647	174074072	nc_PIF	676364.0	Cis	2	2	2
NLGN1	ENSG00000169760.18	chr3	174074329	174081268	nc_PIF	678046.0	Cis	6	3	2
NLGN1	ENSG00000169760.18	chr3	174093100	174098354	nc_PIF	696817.0	Cis	3	2	2
NLGN1	ENSG00000169760.18	chr3	174098354	174111449	nc_PIF	702071.0	Cis	3	3	2
NLGN1	ENSG00000169760.18	chr3	174111449	174116150	nc_PIF	715166.0	Cis	3	3	2
NLGN1	ENSG00000169760.18	chr3	174116150	174122968	nc_PIF	719867.0	Cis	5	3	2
NLGN1	ENSG00000169760.18	chr3	174122968	174126891	nc_PIF	726685.0	Cis	6	3	2
NLGN1	ENSG00000169760.18	chr3	174126891	174127152	nc_PIF	730608.0	Cis	2	2	2
NLGN1	ENSG00000169760.18	chr3	174127152	174128229	nc_PIF	730869.0	Cis	4	3	2
NLGN1	ENSG00000169760.18	chr3	174128229	174129026	nc_PIF	731946.0	Cis	3	2	2
NLGN1	ENSG00000169760.18	chr3	174129026	174131756	nc_PIF	732743.0	Cis	5	3	2
NLGN1	ENSG00000169760.18	chr3	174131756	174132553	nc_PIF	735473.0	Cis	3	2	2
NLGN1	ENSG00000169760.18	chr3	174132553	174133994	nc_PIF	736270.0	Cis	8	4	2
NLGN1	ENSG00000169760.18	chr3	174143573	174149427	nc_PIF	747290.0	Cis	5	4	2
NLGN1	ENSG00000169760.18	chr3	174149427	174151240	nc_PIF	753144.0	Cis	3	2	2
NLGN1	ENSG00000169760.18	chr3	174151240	174163069	nc_PIF	754957.0	Cis	4	2	2
NLGN1	ENSG00000169760.18	chr3	174163069	174165428	nc_PIF	766786.0	Cis	2	2	1
NLGN1	ENSG00000169760.18	chr3	174165680	174170080	nc_PIF	769397.0	Cis	2	2	2
NLGN1	ENSG00000169760.18	chr3	174173843	174177342	nc_PIF	777560.0	Cis	2	2	2
NLGN1	ENSG00000169760.18	chr3	174178183	174185994	eo_PIF	781900.0	Cis	5	3	2
NLGN1	ENSG00000169760.18	chr3	174185994	174188795	nc_PIF	789711.0	Cis	2	2	2
NLGN1	ENSG00000169760.18	chr3	174191405	174192066	nc_PIF	795122.0	Cis	3	2	2
NLGN1	ENSG00000169760.18	chr3	174193343	174197321	nc_PIF	797060.0	Cis	3	3	2
NLGN1	ENSG00000169760.18	chr3	174200375	174201746	nc_PIF	804092.0	Cis	3	2	2
NLGN1	ENSG00000169760.18	chr3	174201746	174204702	eo_PIF	805463.0	Cis	5	4	2
NLGN1	ENSG00000169760.18	chr3	174204702	174210567	nc_PIF	808419.0	Cis	4	3	2
NLGN1	ENSG00000169760.18	chr3	174223402	174224854	nc_PIF	827119.0	Cis	4	2	2
NLGN1	ENSG00000169760.18	chr3	174224936	174227095	nc_PIF	828653.0	Cis	2	2	2
NLGN1	ENSG00000169760.18	chr3	174242452	174243014	nc_PIF	846169.0	Cis	3	2	2
NLGN1	ENSG00000169760.18	chr3	174243472	174246756	nc_PIF	847189.0	Cis	4	2	2
NLGN1	ENSG00000169760.18	chr3	174246756	174251557	nc_PIF	850473.0	Cis	3	2	2
NLGN1	ENSG00000169760.18	chr3	174251557	174256694	nc_PIF	855274.0	Cis	4	3	2
NLGN1	ENSG00000169760.18	chr3	174275650	174279842	eo_PIF	879367.0	Cis	4	3	2
NLGN1	ENSG00000169760.18	chr3	174279842	174282004	eo_PIF	883559.0	Cis	5	3	2
NLGN1	ENSG00000169760.18	chr3	174285454	174286338	eo_PIF	889171.0	Cis	4	2	1
NLGN1	ENSG00000169760.18	chr3	174286338	174293531	eo_PIF	890055.0	Cis	4	3	2
NLGN1	ENSG00000169760.18	chr3	174293531	174302110	eo_PIF	897248.0	Cis	2	2	2
NLGN1	ENSG00000169760.18	chr3	174302110	174304612	nc_PIF	905827.0	Cis	3	2	1
NLGN1	ENSG00000169760.18	chr3	174304612	174312674	nc_PIF	908329.0	Cis	3	3	2
NLGN1	ENSG00000169760.18	chr3	174313276	174316306	nc_PIF	916993.0	Cis	3	2	2
NLGN1	ENSG00000169760.18	chr3	174319334	174322187	nc_PIF	923051.0	Cis	2	2	2
NLGN1	ENSG00000169760.18	chr3	174322187	174332000	nc_PIF	925904.0	Cis	2	2	2
NLGN1	ENSG00000169760.18	chr3	174333966	174339837	nc_PIF	937683.0	Cis	4	4	2
NLGN1	ENSG00000169760.18	chr3	174341718	174347242	nc_PIF	945435.0	Cis	2	2	2
NLGN1	ENSG00000169760.18	chr3	174348065	174349268	nc_PIF	951782.0	Cis	3	2	2
NLGN1	ENSG00000169760.18	chr3	174349268	174359454	nc_PIF	952985.0	Cis	2	2	1
NLGN1	ENSG00000169760.18	chr3	174359454	174359555	nc_PIF	963171.0	Cis	2	2	1
NLGN1	ENSG00000169760.18	chr3	174362767	174364010	nc_PIF	966484.0	Cis	4	2	1
NLGN1	ENSG00000169760.18	chr3	174367765	174368670	nc_PIF	971482.0	Cis	4	3	2
NLGN1	ENSG00000169760.18	chr3	174373438	174380700	nc_PIF	977155.0	Cis	2	2	1
NLGN1	ENSG00000169760.18	chr3	174383903	174387760	nc_PIF	987620.0	Cis	2	2	2
NLGN1	ENSG00000169760.18	chr3	174403056	174405299	nc_PIF	1006773.0	Trans-intrachromosomal	3	2	1
NLGN1	ENSG00000169760.18	chr3	174405299	174411262	nc_PIF	1009016.0	Trans-intrachromosomal	3	2	2
NLGN1	ENSG00000169760.18	chr3	174411566	174413512	nc_PIF	1015283.0	Trans-intrachromosomal	3	3	2
NLGN1	ENSG00000169760.18	chr3	174416801	174417740	nc_PIF	1020518.0	Trans-intrachromosomal	4	2	2
NLGN1	ENSG00000169760.18	chr3	174417740	174421959	nc_PIF	1021457.0	Trans-intrachromosomal	3	3	2
NLGN1	ENSG00000169760.18	chr3	174421959	174423826	nc_PIF	1025676.0	Trans-intrachromosomal	3	2	2
NLGN1	ENSG00000169760.18	chr3	174427520	174432052	nc_PIF	1031237.0	Trans-intrachromosomal	4	2	1
NLGN1	ENSG00000169760.18	chr3	174432052	174432717	nc_PIF	1035769.0	Trans-intrachromosomal	2	2	2
NLGN1	ENSG00000169760.18	chr3	174442980	174443934	nc_PIF	1046697.0	Trans-intrachromosomal	2	2	2
NLGN1	ENSG00000169760.18	chr3	174443934	174458042	nc_PIF	1047651.0	Trans-intrachromosomal	4	2	2
NLGN1	ENSG00000169760.18	chr3	174460841	174463390	nc_PIF	1064558.0	Trans-intrachromosomal	2	2	2
NLGN1	ENSG00000169760.18	chr3	174480489	174482259	nc_PIF	1084206.0	Trans-intrachromosomal	2	2	1
NLGN1	ENSG00000169760.18	chr3	174488196	174491372	nc_PIF	1091913.0	Trans-intrachromosomal	2	2	1
NLGN1	ENSG00000169760.18	chr3	174495245	174498406	nc_PIF	1098962.0	Trans-intrachromosomal	2	2	2
NLGN1	ENSG00000169760.18	chr3	174499519	174502085	nc_PIF	1103236.0	Trans-intrachromosomal	3	2	2
NLGN1	ENSG00000169760.18	chr3	174519256	174523530	eo_PIF	1122973.0	Trans-intrachromosomal	2	2	1
NLGN1	ENSG00000169760.18	chr3	174528108	174529739	nc_PIF	1131825.0	Trans-intrachromosomal	2	2	2
NLGN1	ENSG00000169760.18	chr3	174554219	174558685	nc_PIF	1157936.0	Trans-intrachromosomal	2	2	2
NLGN1	ENSG00000169760.18	chr3	174583960	174585605	nc_PIF	1187677.0	Trans-intrachromosomal	3	3	2
NLGN1	ENSG00000169760.18	chr3	174585605	174587634	nc_PIF	1189322.0	Trans-intrachromosomal	2	2	2
NLGN1	ENSG00000169760.18	chr3	174588736	174597003	nc_PIF	1192453.0	Trans-intrachromosomal	4	2	2
NLGN1	ENSG00000169760.18	chr3	174615343	174617672	nc_PIF	1219060.0	Trans-intrachromosomal	2	2	2
NLGN1	ENSG00000169760.18	chr3	174623248	174624173	nc_PIF	1226965.0	Trans-intrachromosomal	2	2	1
NLGN1	ENSG00000169760.18	chr3	174628124	174631759	nc_PIF	1231841.0	Trans-intrachromosomal	2	2	1
NLGN1	ENSG00000169760.18	chr3	174640095	174645976	nc_PIF	1243812.0	Trans-intrachromosomal	2	2	2
NLGN1	ENSG00000169760.18	chr3	174646018	174648797	nc_PIF	1249735.0	Trans-intrachromosomal	3	2	2
NLGN1	ENSG00000169760.18	chr3	174651969	174656424	nc_PIF	1255686.0	Trans-intrachromosomal	4	2	2
NLGN1	ENSG00000169760.18	chr3	174659854	174662452	nc_PIF	1263571.0	Trans-intrachromosomal	3	2	1
NLGN1	ENSG00000169760.18	chr3	174677759	174680436	nc_PIF	1281476.0	Trans-intrachromosomal	4	2	1
NLGN1	ENSG00000169760.18	chr3	174704394	174709706	nc_PIF	1308111.0	Trans-intrachromosomal	3	2	1
NLGN1	ENSG00000169760.18	chr3	174709706	174719519	nc_PIF	1313423.0	Trans-intrachromosomal	2	2	1
NLGN1	ENSG00000169760.18	chr3	174723367	174725177	nc_PIF	1327084.0	Trans-intrachromosomal	2	2	2
NLGN1	ENSG00000169760.18	chr3	174725177	174727577	nc_PIF	1328894.0	Trans-intrachromosomal	2	2	2
NLGN1	ENSG00000169760.18	chr3	174736109	174741564	eo_PIF	1339826.0	Trans-intrachromosomal	2	2	2
NLGN1	ENSG00000169760.18	chr3	174743883	174745730	nc_PIF	1347600.0	Trans-intrachromosomal	2	2	2
NLGN1	ENSG00000169760.18	chr3	174783093	174783992	nc_PIF	1386810.0	Trans-intrachromosomal	2	2	2
NLGN1	ENSG00000169760.18	chr3	174786145	174789469	nc_PIF	1389862.0	Trans-intrachromosomal	3	3	2
NLGN1	ENSG00000169760.18	chr3	174789469	174793988	nc_PIF	1393186.0	Trans-intrachromosomal	4	3	2
NLGN1	ENSG00000169760.18	chr3	174817879	174819807	nc_PIF	1421596.0	Trans-intrachromosomal	3	3	2
NLGN1	ENSG00000169760.18	chr3	174879090	174879825	nc_PIF	1482807.0	Trans-intrachromosomal	2	2	1
NLGN1	ENSG00000169760.18	chr3	174879825	174881200	nc_PIF	1483542.0	Trans-intrachromosomal	4	3	2
NLGN1	ENSG00000169760.18	chr3	174881200	174888657	nc_PIF	1484917.0	Trans-intrachromosomal	5	3	2
NLGN1	ENSG00000169760.18	chr3	174897185	174900591	nc_PIF	1500902.0	Trans-intrachromosomal	4	2	1
NLGN1	ENSG00000169760.18	chr3	174901452	174915147	nc_PIF	1505169.0	Trans-intrachromosomal	2	2	2
NLGN1	ENSG00000169760.18	chr3	174917890	174920142	nc_PIF	1521607.0	Trans-intrachromosomal	2	2	2
NLGN1	ENSG00000169760.18	chr3	174920142	174922348	nc_PIF	1523859.0	Trans-intrachromosomal	2	2	2
NLGN1	ENSG00000169760.18	chr3	174935605	174942290	nc_PIF	1539322.0	Trans-intrachromosomal	2	2	2
NLGN1	ENSG00000169760.18	chr3	174981271	174988271	nc_PIF	1584988.0	Trans-intrachromosomal	2	2	1
NLGN1	ENSG00000169760.18	chr3	174993557	175000332	nc_PIF	1597274.0	Trans-intrachromosomal	2	2	1
NLGN1	ENSG00000169760.18	chr3	175006190	175011347	nc_PIF	1609907.0	Trans-intrachromosomal	2	2	2
NLGN1	ENSG00000169760.18	chr3	175015763	175018117	nc_PIF	1619480.0	Trans-intrachromosomal	2	2	1
NLGN1	ENSG00000169760.18	chr3	175064906	175068697	nc_PIF	1668623.0	Trans-intrachromosomal	2	2	2
NLGN1	ENSG00000169760.18	chr3	175072161	175075328	nc_PIF	1675878.0	Trans-intrachromosomal	2	2	2
NLGN1	ENSG00000169760.18	chr3	175093241	175097751	eo_PIF	1696958.0	Trans-intrachromosomal	2	2	1
NLGN1	ENSG00000169760.18	chr3	175097751	175100229	nc_PIF	1701468.0	Trans-intrachromosomal	3	2	2
NLGN1	ENSG00000169760.18	chr3	175136025	175137108	nc_PIF	1739742.0	Trans-intrachromosomal	3	2	1
NLGN1	ENSG00000169760.18	chr3	175157573	175162044	nc_PIF	1761290.0	Trans-intrachromosomal	3	2	1
NLGN1	ENSG00000169760.18	chr3	175187488	175191612	nc_PIF	1791205.0	Trans-intrachromosomal	5	2	2
NLGN1	ENSG00000169760.18	chr3	175200153	175201509	nc_PIF	1803870.0	Trans-intrachromosomal	2	2	2
NLGN1	ENSG00000169760.18	chr3	175226004	175232613	nc_PIF	1829721.0	Trans-intrachromosomal	3	2	2
NLGN1	ENSG00000169760.18	chr3	175235563	175238777	nc_PIF	1839280.0	Trans-intrachromosomal	2	2	2
NLGN1	ENSG00000169760.18	chr3	175239596	175243226	nc_PIF	1843313.0	Trans-intrachromosomal	2	2	1
NLGN1	ENSG00000169760.18	chr3	175259710	175262703	nc_PIF	1863427.0	Trans-intrachromosomal	2	2	1
NLGN1	ENSG00000169760.18	chr3	175282787	175287228	nc_PIF	1886504.0	Trans-intrachromosomal	2	2	2
NLGN1	ENSG00000169760.18	chr3	175291417	175294296	nc_PIF	1895134.0	Trans-intrachromosomal	3	2	2
NLGN1	ENSG00000169760.18	chr3	175300156	175304247	nc_PIF	1903873.0	Trans-intrachromosomal	2	2	1
NLGN1	ENSG00000169760.18	chr3	175329185	175336121	nc_PIF	1932902.0	Trans-intrachromosomal	2	2	2
NLGN1	ENSG00000169760.18	chr3	175379427	175380710	nc_PIF	1983144.0	Trans-intrachromosomal	3	3	2
NLGN1	ENSG00000169760.18	chr3	175418407	175424883	nc_PIF	2022124.0	Trans-intrachromosomal	2	2	2
NLGN1	ENSG00000169760.18	chr3	175434765	175443337	nc_PIF	2038482.0	Trans-intrachromosomal	2	2	2
NLGN1	ENSG00000169760.18	chr3	175457771	175460884	eo_PIF	2061488.0	Trans-intrachromosomal	2	2	2
NLGN1	ENSG00000169760.18	chr3	175469928	175474366	eo_PIF	2073645.0	Trans-intrachromosomal	2	2	2
NLGN1	ENSG00000169760.18	chr3	175484838	175489524	eo_PIF	2088555.0	Trans-intrachromosomal	3	2	2
NLGN1	ENSG00000169760.18	chr3	175491403	175499870	nc_PIF	2095120.0	Trans-intrachromosomal	2	2	1
NLGN1	ENSG00000169760.18	chr3	175558415	175570125	nc_PIF	2162132.0	Trans-intrachromosomal	3	2	2
NLGN1	ENSG00000169760.18	chr3	175570125	175574640	nc_PIF	2173842.0	Trans-intrachromosomal	3	3	2
NLGN1	ENSG00000169760.18	chr3	175585122	175590619	nc_PIF	2188839.0	Trans-intrachromosomal	2	2	2
NLGN1	ENSG00000169760.18	chr3	175596250	175600435	nc_PIF	2199967.0	Trans-intrachromosomal	2	2	2
NLGN1	ENSG00000169760.18	chr3	175649030	175649969	nc_PIF	2252747.0	Trans-intrachromosomal	2	2	2
NLGN1	ENSG00000169760.18	chr3	175650509	175651911	nc_PIF	2254226.0	Trans-intrachromosomal	2	2	2
NLGN1	ENSG00000169760.18	chr3	175665577	175666359	nc_PIF	2269294.0	Trans-intrachromosomal	2	2	1
NLGN1	ENSG00000169760.18	chr3	175691911	175692693	nc_PIF	2295628.0	Trans-intrachromosomal	2	2	2
NLGN1	ENSG00000169760.18	chr3	175699152	175700327	nc_PIF	2302869.0	Trans-intrachromosomal	2	2	2
NLGN1	ENSG00000169760.18	chr3	175712215	175716488	nc_PIF	2315932.0	Trans-intrachromosomal	4	3	2
NLGN1	ENSG00000169760.18	chr3	175732167	175736516	nc_PIF	2335884.0	Trans-intrachromosomal	2	2	2
NLGN1	ENSG00000169760.18	chr3	175755380	175757979	eo_PIF	2359097.0	Trans-intrachromosomal	2	2	2
NLGN1	ENSG00000169760.18	chr3	175757979	175767047	nc_PIF	2361696.0	Trans-intrachromosomal	5	2	2
NLGN1	ENSG00000169760.18	chr3	175785963	175788039	nc_PIF	2389680.0	Trans-intrachromosomal	3	3	2
NLGN1	ENSG00000169760.18	chr3	175792365	175795854	nc_PIF	2396082.0	Trans-intrachromosomal	2	2	1
NLGN1	ENSG00000169760.18	chr3	175797786	175799535	nc_PIF	2401503.0	Trans-intrachromosomal	2	2	2
NLGN1	ENSG00000169760.18	chr3	175799535	175804403	eo_PIF	2403252.0	Trans-intrachromosomal	3	3	2
NLGN1	ENSG00000169760.18	chr3	175807488	175808522	eo_PIF	2411205.0	Trans-intrachromosomal	3	2	2
NLGN1	ENSG00000169760.18	chr3	175842329	175845123	nc_PIF	2446046.0	Trans-intrachromosomal	2	2	2
NLGN1	ENSG00000169760.18	chr3	175849506	175854416	nc_PIF	2453223.0	Trans-intrachromosomal	4	2	2
NLGN1	ENSG00000169760.18	chr3	175868803	175869618	nc_PIF	2472520.0	Trans-intrachromosomal	2	2	2
NLGN1	ENSG00000169760.18	chr3	175875026	175878856	nc_PIF	2478743.0	Trans-intrachromosomal	3	3	2
NLGN1	ENSG00000169760.18	chr3	175900187	175900956	nc_PIF	2503904.0	Trans-intrachromosomal	2	2	2
NLGN1	ENSG00000169760.18	chr3	175906688	175916046	nc_PIF	2510405.0	Trans-intrachromosomal	2	2	2
NLGN1	ENSG00000169760.18	chr3	175931291	175931795	nc_PIF	2535008.0	Trans-intrachromosomal	2	2	2
NLGN1	ENSG00000169760.18	chr3	175932618	175941710	nc_PIF	2536335.0	Trans-intrachromosomal	4	3	2
NLGN1	ENSG00000169760.18	chr3	175942286	175946622	nc_PIF	2546003.0	Trans-intrachromosomal	2	2	2
NLGN1	ENSG00000169760.18	chr3	175959964	175962501	nc_PIF	2563681.0	Trans-intrachromosomal	2	2	1
NLGN1	ENSG00000169760.18	chr3	176043140	176060835	nc_PIF	2646857.0	Trans-intrachromosomal	2	2	1
NLGN1	ENSG00000169760.18	chr3	176106669	176112929	nc_PIF	2710386.0	Trans-intrachromosomal	2	2	2
NLGN1	ENSG00000169760.18	chr3	176121016	176127512	nc_PIF	2724733.0	Trans-intrachromosomal	2	2	1
NLGN1	ENSG00000169760.18	chr3	176167133	176170319	nc_PIF	2770850.0	Trans-intrachromosomal	2	2	2
NLGN1	ENSG00000169760.18	chr3	176243779	176245326	nc_PIF	2847496.0	Trans-intrachromosomal	3	3	2
NLGN1	ENSG00000169760.18	chr3	176270986	176272739	nc_PIF	2874703.0	Trans-intrachromosomal	2	2	2
NLGN1	ENSG00000169760.18	chr3	176313179	176315239	nc_PIF	2916896.0	Trans-intrachromosomal	2	2	2
NLGN1	ENSG00000169760.18	chr3	176329919	176331728	nc_PIF	2933636.0	Trans-intrachromosomal	3	3	2
NLGN1	ENSG00000169760.18	chr3	176335936	176337493	nc_PIF	2939653.0	Trans-intrachromosomal	2	2	2
NLGN1	ENSG00000169760.18	chr3	176375373	176377530	nc_PIF	2979090.0	Trans-intrachromosomal	2	2	2
NLGN1	ENSG00000169760.18	chr3	176424603	176428662	nc_PIF	3028320.0	Trans-intrachromosomal	2	2	2
NLGN1	ENSG00000169760.18	chr3	176497412	176503311	nc_PIF	3101129.0	Trans-intrachromosomal	2	2	2
NLGN1	ENSG00000169760.18	chr3	176511242	176512419	nc_PIF	3114959.0	Trans-intrachromosomal	2	2	2
NLGN1	ENSG00000169760.18	chr3	176514746	176516138	nc_PIF	3118463.0	Trans-intrachromosomal	2	2	1
NLGN1	ENSG00000169760.18	chr3	176542797	176557791	nc_PIF	3146514.0	Trans-intrachromosomal	3	3	2
NLGN1	ENSG00000169760.18	chr3	176613426	176619223	nc_PIF	3217143.0	Trans-intrachromosomal	2	2	1
NLGN1	ENSG00000169760.18	chr3	176692769	176694377	nc_PIF	3296486.0	Trans-intrachromosomal	2	2	2
NLGN1	ENSG00000169760.18	chr3	176905317	176905713	nc_PIF	3509034.0	Trans-intrachromosomal	2	2	2
NLGN1	ENSG00000169760.18	chr3	176912242	176918478	nc_PIF	3515959.0	Trans-intrachromosomal	2	2	2
NLGN1	ENSG00000169760.18	chr3	176920460	176922766	nc_PIF	3524177.0	Trans-intrachromosomal	2	2	2
NLGN1	ENSG00000169760.18	chr3	176932690	176938749	nc_PIF	3536407.0	Trans-intrachromosomal	2	2	2
NLGN1	ENSG00000169760.18	chr3	176986594	176988930	nc_PIF	3590311.0	Trans-intrachromosomal	2	2	2
NLGN1	ENSG00000169760.18	chr3	177243023	177259253	nc_PIF	3846740.0	Trans-intrachromosomal	2	2	2
NLGN1	ENSG00000169760.18	chr3	177442403	177447731	nc_PIF	4046120.0	Trans-intrachromosomal	2	2	2
NLGN1	ENSG00000169760.18	chr3	177505108	177511268	nc_PIF	4108825.0	Trans-intrachromosomal	2	2	2
NLGN1	ENSG00000169760.18	chr3	177606811	177611748	nc_PIF	4210528.0	Trans-intrachromosomal	2	2	1
NLGN1	ENSG00000169760.18	chr3	177634734	177635855	nc_PIF	4238451.0	Trans-intrachromosomal	2	2	2
NLGN1	ENSG00000169760.18	chr3	177650005	177659163	nc_PIF	4253722.0	Trans-intrachromosomal	2	2	1
NLGN1	ENSG00000169760.18	chr3	177797833	177806302	nc_PIF	4401550.0	Trans-intrachromosomal	2	2	1
NLGN1	ENSG00000169760.18	chr3	177834696	177840927	nc_PIF	4438413.0	Trans-intrachromosomal	3	2	1
NLGN1	ENSG00000169760.18	chr3	178144914	178146842	nc_PIF	4748631.0	Trans-intrachromosomal	3	2	2
NLGN1	ENSG00000169760.18	chr3	178146842	178149606	nc_PIF	4750559.0	Trans-intrachromosomal	2	2	2
NLGN1	ENSG00000169760.18	chr3	178275655	178279904	nc_PIF	4879372.0	Trans-intrachromosomal	3	2	2
NLGN1	ENSG00000169760.18	chr3	178322722	178326339	nc_PIF	4926439.0	Trans-intrachromosomal	2	2	2
NLGN1	ENSG00000169760.18	chr3	178373455	178374972	nc_PIF	4977172.0	Trans-intrachromosomal	2	2	2
NLGN1	ENSG00000169760.18	chr3	178405808	178409834	nc_PIF	5009525.0	Trans-intrachromosomal	3	3	2
NLGN1	ENSG00000169760.18	chr3	178532989	178535910	nc_PIF	5136706.0	Trans-intrachromosomal	3	3	2
NLGN1	ENSG00000169760.18	chr3	178786098	178795861	eo_PIF	5389815.0	Trans-intrachromosomal	2	2	1
NLGN1	ENSG00000169760.18	chr3	179483517	179487050	nc_PIF	6087234.0	Trans-intrachromosomal	3	2	2
NLGN1	ENSG00000169760.18	chr3	179718836	179726546	eo_PIF	6322553.0	Trans-intrachromosomal	2	2	2
NLGN1	ENSG00000169760.18	chr3	180526524	180530941	nc_PIF	7130241.0	Trans-intrachromosomal	2	2	1
NLGN1	ENSG00000169760.18	chr3	181595364	181600582	nc_PIF	8199081.0	Trans-intrachromosomal	2	2	2
NLGN1	ENSG00000169760.18	chr3	181783076	181786180	nc_PIF	8386793.0	Trans-intrachromosomal	2	2	2
NLGN1	ENSG00000169760.18	chr3	182064282	182066940	nc_PIF	8667999.0	Trans-intrachromosomal	2	2	2
NLGN1	ENSG00000169760.18	chr3	182532927	182535935	nc_PIF	9136644.0	Trans-intrachromosomal	2	2	2
NLGN1	ENSG00000169760.18	chr3	183295274	183298096	eo_PIF	9898991.0	Trans-intrachromosomal	2	2	2
NLGN1	ENSG00000169760.18	chr3	186675601	186678549	eo_PIF	13279318.0	Trans-intrachromosomal	3	2	1
NLGN1	ENSG00000169760.18	chr3	187210402	187218794	eo_PIF	13814119.0	Trans-intrachromosomal	2	2	2
NLGN1	ENSG00000169760.18	chr3	187429403	187429947	nc_PIF	14033120.0	Trans-intrachromosomal	2	2	1
NLGN1	ENSG00000169760.18	chr3	187457674	187459271	nc_PIF	14061391.0	Trans-intrachromosomal	2	2	2
NLGN1	ENSG00000169760.18	chr3	188111229	188125933	nc_PIF	14714946.0	Trans-intrachromosomal	2	2	2
NLGN1	ENSG00000169760.18	chr3	188992366	188995102	nc_PIF	15596083.0	Trans-intrachromosomal	2	2	2
NLGN1	ENSG00000169760.18	chr3	189505748	189508385	nc_PIF	16109465.0	Trans-intrachromosomal	2	2	2
NLGN1	ENSG00000169760.18	chr3	190589936	190592535	nc_PIF	17193653.0	Trans-intrachromosomal	2	2	2
NLGN1	ENSG00000169760.18	chr3	192393522	192396784	nc_PIF	18997239.0	Trans-intrachromosomal	2	2	1
NLGN1	ENSG00000169760.18	chr3	192551554	192558674	nc_PIF	19155271.0	Trans-intrachromosomal	2	2	1
NLGN1	ENSG00000169760.18	chr3	198042007	198048997	eo_PIF	24645724.0	Trans-intrachromosomal	2	2	2
NLGN1	ENSG00000169760.18	chr15	61060954	61068737	nc_PIF		Trans-interchromosomal	2	2	1
NLGN2	ENSG00000169992.10	chr17	5449761	5456742	eo_PIF	1948132.0	Trans-intrachromosomal	2	2	1
NLGN2	ENSG00000169992.10	chr17	6740718	6749926	nc_PIF	654948.0	Cis	2	2	2
NLGN2	ENSG00000169992.10	chr17	7138833	7139713	nc_PIF	265161.0	Cis	2	2	2
NLGN2	ENSG00000169992.10	chr17	7146262	7152708	nc_PIF	252166.0	Cis	2	2	2
NLGN2	ENSG00000169992.10	chr17	7326013	7326531	eo_PIF	78343.0	Cis	2	2	2
NLGN2	ENSG00000169992.10	chr17	7386024	7389398	eo_PIF	15476.0	Cis	2	2	2
NLGN2	ENSG00000169992.10	chr17	7389398	7390576	eo_PIF	14298.0	Cis	2	2	2
NLGN2	ENSG00000169992.10	chr17	7462458	7466074	eo_PIF	57585.0	Cis	3	2	2
NLGN2	ENSG00000169992.10	chr17	7470966	7476594	nc_PIF	66093.0	Cis	3	3	2
NLGN2	ENSG00000169992.10	chr17	7487884	7494242	nc_PIF	83011.0	Cis	3	3	2
NLGN2	ENSG00000169992.10	chr17	7494242	7496004	eo_PIF	89369.0	Cis	2	2	2
NLGN2	ENSG00000169992.10	chr17	7525515	7536227	nc_PIF	120642.0	Cis	3	3	2
NLGN2	ENSG00000169992.10	chr17	7537501	7543453	nc_PIF	132628.0	Cis	2	2	2
NLGN2	ENSG00000169992.10	chr17	7543453	7544014	nc_PIF	138580.0	Cis	2	2	2
NLGN2	ENSG00000169992.10	chr17	79656018	79661524	nc_PIF	72251145.0	Trans-intrachromosomal	2	2	1
NLGN3	ENSG00000196338.15	chr21	34247981	34251785	nc_PIF		Trans-interchromosomal	2	2	2
NLGN3	ENSG00000196338.15	chrX	70386326	70389645	eo_PIF	755176.0	Cis	2	2	2
NLGN3	ENSG00000196338.15	chrX	70524008	70529240	eo_PIF	615581.0	Cis	2	2	1
NLGN3	ENSG00000196338.15	chrX	70560537	70566773	nc_PIF	578048.0	Cis	2	2	1
NLGN3	ENSG00000196338.15	chrX	70611134	70622126	nc_PIF	522695.0	Cis	2	2	2
NLGN3	ENSG00000196338.15	chrX	70701248	70708062	nc_PIF	436759.0	Cis	3	2	2
NLGN3	ENSG00000196338.15	chrX	70749791	70752294	nc_PIF	392527.0	Cis	2	2	1
NLGN3	ENSG00000196338.15	chrX	70759407	70767249	nc_PIF	377572.0	Cis	2	2	1
NLGN3	ENSG00000196338.15	chrX	70774294	70778984	nc_PIF	365837.0	Cis	2	2	2
NLGN3	ENSG00000196338.15	chrX	70802530	70804938	nc_PIF	339883.0	Cis	2	2	2
NLGN3	ENSG00000196338.15	chrX	70857746	70864806	eo_PIF	280015.0	Cis	2	2	2
NLGN3	ENSG00000196338.15	chrX	70873620	70884106	eo_PIF	260715.0	Cis	4	3	2
NLGN3	ENSG00000196338.15	chrX	70916279	70921289	nc_PIF	223532.0	Cis	2	2	1
NLGN3	ENSG00000196338.15	chrX	70921778	70928678	eo_PIF	216143.0	Cis	3	2	1
NLGN3	ENSG00000196338.15	chrX	71000154	71001012	nc_PIF	143809.0	Cis	2	2	1
NLGN3	ENSG00000196338.15	chrX	71001395	71004365	nc_PIF	140456.0	Cis	2	2	1
NLGN3	ENSG00000196338.15	chrX	71004365	71012156	nc_PIF	132665.0	Cis	3	3	2
NLGN3	ENSG00000196338.15	chrX	71012156	71017648	nc_PIF	127173.0	Cis	2	2	2
NLGN3	ENSG00000196338.15	chrX	71017648	71023145	nc_PIF	121676.0	Cis	4	3	2
NLGN3	ENSG00000196338.15	chrX	71025581	71027253	nc_PIF	117568.0	Cis	4	3	2
NLGN3	ENSG00000196338.15	chrX	71027253	71030618	nc_PIF	114203.0	Cis	5	4	2
NLGN3	ENSG00000196338.15	chrX	71030618	71032903	nc_PIF	111918.0	Cis	5	3	2
NLGN3	ENSG00000196338.15	chrX	71032903	71035120	nc_PIF	109701.0	Cis	3	2	2
NLGN3	ENSG00000196338.15	chrX	71035120	71039420	nc_PIF	105401.0	Cis	4	2	2
NLGN3	ENSG00000196338.15	chrX	71039420	71040884	nc_PIF	103937.0	Cis	2	2	1
NLGN3	ENSG00000196338.15	chrX	71040884	71042452	nc_PIF	102369.0	Cis	2	2	2
NLGN3	ENSG00000196338.15	chrX	71043099	71053544	nc_PIF	91277.0	Cis	3	3	2
NLGN3	ENSG00000196338.15	chrX	71053544	71058962	eo_PIF	85859.0	Cis	2	2	1
NLGN3	ENSG00000196338.15	chrX	71058962	71060541	eo_PIF	84280.0	Cis	2	2	2
NLGN3	ENSG00000196338.15	chrX	71079120	71082083	nc_PIF	62738.0	Cis	3	3	2
NLGN3	ENSG00000196338.15	chrX	71131820	71134292	eo_PIF	10529.0	Cis	4	2	1
NLGN3	ENSG00000196338.15	chrX	71134292	71138955	eo_PIF	5866.0	Cis	7	4	2
NLGN3	ENSG00000196338.15	chrX	71149328	71152894	eo_PIF	4508.0	Cis	7	4	2
NLGN3	ENSG00000196338.15	chrX	71152894	71156869	eo_PIF	8074.0	Cis	6	3	2
NLGN3	ENSG00000196338.15	chrX	71156869	71158895	nc_PIF	12049.0	Cis	9	4	2
NLGN3	ENSG00000196338.15	chrX	71181099	71197038	nc_PIF	36279.0	Cis	6	4	2
NLGN3	ENSG00000196338.15	chrX	71244585	71245540	eo_PIF	99765.0	Cis	2	2	2
NLGN3	ENSG00000196338.15	chrX	71247158	71248173	eo_PIF	102338.0	Cis	5	4	2
NLGN3	ENSG00000196338.15	chrX	71302441	71308776	eo_PIF	157621.0	Cis	3	3	2
NLGN3	ENSG00000196338.15	chrX	71308776	71320242	nc_PIF	163956.0	Cis	2	2	1
NLGN3	ENSG00000196338.15	chrX	71320242	71323355	nc_PIF	175422.0	Cis	4	3	2
NLGN3	ENSG00000196338.15	chrX	71323398	71327637	nc_PIF	178578.0	Cis	3	2	1
NLGN3	ENSG00000196338.15	chrX	71334521	71344006	nc_PIF	189701.0	Cis	4	2	2
NLGN3	ENSG00000196338.15	chrX	71344006	71349111	nc_PIF	199186.0	Cis	3	3	2
NLGN3	ENSG00000196338.15	chrX	71375373	71383981	eo_PIF	230553.0	Cis	2	2	1
NLGN3	ENSG00000196338.15	chrX	71390435	71393932	eo_PIF	245615.0	Cis	2	2	2
NLGN3	ENSG00000196338.15	chrX	71440622	71447752	eo_PIF	295802.0	Cis	2	2	2
NLGN3	ENSG00000196338.15	chrX	71463872	71465401	eo_PIF	319052.0	Cis	2	2	1
NLGN3	ENSG00000196338.15	chrX	71465610	71473272	eo_PIF	320790.0	Cis	2	2	2
NLGN3	ENSG00000196338.15	chrX	71510780	71513104	nc_PIF	365960.0	Cis	2	2	1
NLGN3	ENSG00000196338.15	chrX	71562384	71566239	eo_PIF	417564.0	Cis	2	2	1
NLGN3	ENSG00000196338.15	chrX	71657057	71666040	nc_PIF	512237.0	Cis	2	2	2
NLGN3	ENSG00000196338.15	chrX	71666040	71669362	eo_PIF	521220.0	Cis	2	2	2
NLGN3	ENSG00000196338.15	chrX	71930256	71936054	nc_PIF	785436.0	Cis	2	2	2
NLGN4X	ENSG00000146938.16	chrX	2783521	2791412	eo_PIF	3437455.0	Trans-intrachromosomal	2	2	1
NLGN4X	ENSG00000146938.16	chrX	4070323	4074244	nc_PIF	2154623.0	Trans-intrachromosomal	2	2	2
NLGN4X	ENSG00000146938.16	chrX	4488633	4493413	nc_PIF	1735454.0	Trans-intrachromosomal	2	2	2
NLGN4X	ENSG00000146938.16	chrX	4509491	4513496	nc_PIF	1715371.0	Trans-intrachromosomal	2	2	1
NLGN4X	ENSG00000146938.16	chrX	4733119	4740967	nc_PIF	1487900.0	Trans-intrachromosomal	3	3	2
NLGN4X	ENSG00000146938.16	chrX	4883268	4889095	nc_PIF	1339772.0	Trans-intrachromosomal	2	2	2
NLGN4X	ENSG00000146938.16	chrX	5230635	5233865	nc_PIF	995002.0	Cis	2	2	1
NLGN4X	ENSG00000146938.16	chrX	5299296	5304853	nc_PIF	924014.0	Cis	2	2	2
NLGN4X	ENSG00000146938.16	chrX	5314006	5320829	nc_PIF	908038.0	Cis	2	2	1
NLGN4X	ENSG00000146938.16	chrX	5368821	5371649	nc_PIF	857218.0	Cis	2	2	2
NLGN4X	ENSG00000146938.16	chrX	5470654	5471918	nc_PIF	756949.0	Cis	2	2	2
NLGN4X	ENSG00000146938.16	chrX	5925941	5926241	nc_PIF	302626.0	Cis	2	2	2
NLGN4X	ENSG00000146938.16	chrX	5984350	5986455	nc_PIF	242412.0	Cis	2	2	2
NLGN4X	ENSG00000146938.16	chrX	6003246	6009745	nc_PIF	219122.0	Cis	3	3	2
NLGN4X	ENSG00000146938.16	chrX	6009745	6010906	nc_PIF	217961.0	Cis	2	2	1
NLGN4X	ENSG00000146938.16	chrX	6046375	6050101	nc_PIF	178766.0	Cis	2	2	1
NLGN4X	ENSG00000146938.16	chrX	6050101	6051031	nc_PIF	177836.0	Cis	3	2	1
NLGN4X	ENSG00000146938.16	chrX	6057317	6063593	nc_PIF	165274.0	Cis	3	3	2
NLGN4X	ENSG00000146938.16	chrX	6069732	6071410	nc_PIF	157457.0	Cis	3	2	2
NLGN4X	ENSG00000146938.16	chrX	6071410	6074932	nc_PIF	153935.0	Cis	5	3	2
NLGN4X	ENSG00000146938.16	chrX	6085626	6086943	nc_PIF	141924.0	Cis	2	2	2
NLGN4X	ENSG00000146938.16	chrX	6092400	6093431	nc_PIF	135436.0	Cis	3	2	1
NLGN4X	ENSG00000146938.16	chrX	6096367	6099816	nc_PIF	129051.0	Cis	2	2	2
NLGN4X	ENSG00000146938.16	chrX	6117966	6125359	nc_PIF	103508.0	Cis	2	2	2
NLGN4X	ENSG00000146938.16	chrX	6129458	6130396	nc_PIF	98471.0	Cis	5	3	2
NLGN4X	ENSG00000146938.16	chrX	6130396	6137756	nc_PIF	91111.0	Cis	3	3	2
NLGN4X	ENSG00000146938.16	chrX	6142334	6142973	nc_PIF	85894.0	Cis	2	2	1
NLGN4X	ENSG00000146938.16	chrX	6144443	6146571	nc_PIF	82296.0	Cis	2	2	2
NLGN4X	ENSG00000146938.16	chrX	6146571	6147318	nc_PIF	81549.0	Cis	4	4	2
NLGN4X	ENSG00000146938.16	chrX	6155124	6161587	nc_PIF	67280.0	Cis	6	4	2
NLGN4X	ENSG00000146938.16	chrX	6161587	6163430	nc_PIF	65437.0	Cis	5	3	2
NLGN4X	ENSG00000146938.16	chrX	6172687	6175868	nc_PIF	52999.0	Cis	2	2	2
NLGN4X	ENSG00000146938.16	chrX	6193572	6198114	nc_PIF	30753.0	Cis	6	4	2
NLGN4X	ENSG00000146938.16	chrX	6198672	6201730	nc_PIF	27137.0	Cis	4	3	2
NLGN4X	ENSG00000146938.16	chrX	6201730	6209426	nc_PIF	19441.0	Cis	4	3	2
NLGN4X	ENSG00000146938.16	chrX	6209426	6215172	nc_PIF	13695.0	Cis	4	4	2
NLGN4X	ENSG00000146938.16	chrX	6215172	6220593	nc_PIF	8274.0	Cis	3	3	2
NLGN4X	ENSG00000146938.16	chrX	6220593	6224454	nc_PIF	4413.0	Cis	7	4	2
NLGN4X	ENSG00000146938.16	chrX	6236796	6237804	nc_PIF	7930.0	Cis	4	4	2
NLGN4X	ENSG00000146938.16	chrX	6237804	6239822	nc_PIF	8938.0	Cis	2	2	1
NLGN4X	ENSG00000146938.16	chrX	6241257	6249998	nc_PIF	12391.0	Cis	4	3	2
NLGN4X	ENSG00000146938.16	chrX	6249998	6250786	nc_PIF	21132.0	Cis	2	2	1
NLGN4X	ENSG00000146938.16	chrX	6250786	6252427	nc_PIF	21920.0	Cis	2	2	2
NLGN4X	ENSG00000146938.16	chrX	6262263	6265311	nc_PIF	33397.0	Cis	4	3	2
NLGN4X	ENSG00000146938.16	chrX	6305111	6306330	nc_PIF	76245.0	Cis	2	2	2
NLGN4X	ENSG00000146938.16	chrX	6467148	6472227	nc_PIF	238282.0	Cis	2	2	2
NLGN4X	ENSG00000146938.16	chrX	6547486	6548712	nc_PIF	318620.0	Cis	2	2	1
NLGN4X	ENSG00000146938.16	chrX	6657274	6661249	nc_PIF	428408.0	Cis	3	2	2
NLGN4X	ENSG00000146938.16	chrX	6661249	6670436	eo_PIF	432383.0	Cis	2	2	1
NLGN4X	ENSG00000146938.16	chrX	6676203	6677305	nc_PIF	447337.0	Cis	2	2	2
NLGN4X	ENSG00000146938.16	chrX	6707478	6717373	nc_PIF	478612.0	Cis	2	2	1
NLGN4X	ENSG00000146938.16	chrX	6759388	6768028	nc_PIF	530522.0	Cis	2	2	2
NLGN4X	ENSG00000146938.16	chrX	6842041	6850312	nc_PIF	613175.0	Cis	2	2	2
NLGN4X	ENSG00000146938.16	chrX	6862239	6864349	nc_PIF	633373.0	Cis	2	2	2
NLGN4X	ENSG00000146938.16	chrX	6902827	6909239	nc_PIF	673961.0	Cis	2	2	2
NLGN4X	ENSG00000146938.16	chrX	7264954	7271179	nc_PIF	1036088.0	Trans-intrachromosomal	2	2	2
NLGN4X	ENSG00000146938.16	chrX	7355812	7359175	nc_PIF	1126946.0	Trans-intrachromosomal	2	2	2
NLGN4X	ENSG00000146938.16	chrX	7451176	7453428	eo_PIF	1222310.0	Trans-intrachromosomal	2	2	1
NLGN4X	ENSG00000146938.16	chrX	7518231	7524477	nc_PIF	1289365.0	Trans-intrachromosomal	3	3	2
NLGN4X	ENSG00000146938.16	chrX	7720004	7721887	nc_PIF	1491138.0	Trans-intrachromosomal	2	2	2
NLGN4X	ENSG00000146938.16	chrX	7873766	7875023	nc_PIF	1644900.0	Trans-intrachromosomal	2	2	1
NLGN4X	ENSG00000146938.16	chrX	8307022	8310672	nc_PIF	2078156.0	Trans-intrachromosomal	2	2	2
NLGN4X	ENSG00000146938.16	chrX	8325358	8331942	nc_PIF	2096492.0	Trans-intrachromosomal	2	2	2
NLGN4X	ENSG00000146938.16	chrX	8623615	8633534	eo_PIF	2394749.0	Trans-intrachromosomal	2	2	1
NLGN4X	ENSG00000146938.16	chrX	9933028	9943695	eo_PIF	3704162.0	Trans-intrachromosomal	2	2	2
NLGN4X	ENSG00000146938.16	chrX	10722188	10726861	nc_PIF	4493322.0	Trans-intrachromosomal	2	2	1
NLGN4X	ENSG00000146938.16	chrX	17103262	17108843	eo_PIF	10874396.0	Trans-intrachromosomal	2	2	2
NLGN4X	ENSG00000146938.16	chrX	18631652	18634326	eo_PIF	12402786.0	Trans-intrachromosomal	2	2	2
NLGN4X	ENSG00000146938.16	chrX	20737070	20741394	nc_PIF	14508204.0	Trans-intrachromosomal	2	2	1
NLGN4X	ENSG00000146938.16	chrX	35947963	35948213	nc_PIF	29719097.0	Trans-intrachromosomal	2	2	2
NLK	ENSG00000087095.13	chr17	27664595	27680253	nc_PIF	361484.0	Cis	3	3	2
NLK	ENSG00000087095.13	chr17	27771961	27778643	eo_PIF	263094.0	Cis	2	2	2
NLK	ENSG00000087095.13	chr17	27779652	27784454	eo_PIF	257283.0	Cis	2	2	1
NLK	ENSG00000087095.13	chr17	27873729	27882799	eo_PIF	158938.0	Cis	2	2	1
NLK	ENSG00000087095.13	chr17	27933743	27941042	nc_PIF	100695.0	Cis	3	2	2
NLK	ENSG00000087095.13	chr17	27964299	27966168	nc_PIF	75569.0	Cis	2	2	2
NLK	ENSG00000087095.13	chr17	27969527	27972605	nc_PIF	69132.0	Cis	3	2	2
NLK	ENSG00000087095.13	chr17	27972605	27975222	nc_PIF	66515.0	Cis	2	2	2
NLK	ENSG00000087095.13	chr17	27975353	27979451	nc_PIF	62286.0	Cis	4	2	2
NLK	ENSG00000087095.13	chr17	27982631	27989496	nc_PIF	52241.0	Cis	2	2	1
NLK	ENSG00000087095.13	chr17	27989496	27993920	nc_PIF	47817.0	Cis	2	2	1
NLK	ENSG00000087095.13	chr17	27998448	28001970	nc_PIF	39767.0	Cis	2	2	1
NLK	ENSG00000087095.13	chr17	28002456	28007356	nc_PIF	34381.0	Cis	2	2	2
NLK	ENSG00000087095.13	chr17	28018427	28023239	nc_PIF	18498.0	Cis	2	2	1
NLK	ENSG00000087095.13	chr17	28023239	28038354	nc_PIF	3383.0	Cis	2	2	2
NLK	ENSG00000087095.13	chr17	28038354	28038833	nc_PIF	2904.0	Cis	5	4	2
NLK	ENSG00000087095.13	chr17	28043435	28044733	nc_PIF	1699.0	Cis	4	4	2
NLK	ENSG00000087095.13	chr17	28044733	28053390	eo_PIF	2997.0	Cis	3	2	2
NLK	ENSG00000087095.13	chr17	28053390	28057419	nc_PIF	11654.0	Cis	2	2	2
NLK	ENSG00000087095.13	chr17	28058595	28065045	nc_PIF	16859.0	Cis	3	3	2
NLK	ENSG00000087095.13	chr17	28065045	28066666	nc_PIF	23309.0	Cis	3	2	2
NLK	ENSG00000087095.13	chr17	28066666	28070904	nc_PIF	24930.0	Cis	3	2	2
NLK	ENSG00000087095.13	chr17	28074045	28075775	nc_PIF	32309.0	Cis	4	3	2
NLK	ENSG00000087095.13	chr17	28075775	28076293	nc_PIF	34039.0	Cis	2	2	2
NLK	ENSG00000087095.13	chr17	28079904	28082756	nc_PIF	38168.0	Cis	2	2	2
NLK	ENSG00000087095.13	chr17	28093534	28094455	nc_PIF	51798.0	Cis	2	2	2
NLK	ENSG00000087095.13	chr17	28122469	28126351	eo_PIF	80733.0	Cis	3	2	2
NLK	ENSG00000087095.13	chr17	28132224	28132517	nc_PIF	90488.0	Cis	2	2	2
NLK	ENSG00000087095.13	chr17	28132517	28133657	eo_PIF	90781.0	Cis	2	2	2
NLK	ENSG00000087095.13	chr17	28147929	28149490	nc_PIF	106193.0	Cis	2	2	2
NLK	ENSG00000087095.13	chr17	28149490	28150551	nc_PIF	107754.0	Cis	2	2	1
NLK	ENSG00000087095.13	chr17	28165683	28170699	eo_PIF	123947.0	Cis	2	2	2
NLK	ENSG00000087095.13	chr17	28171214	28175790	eo_PIF	129478.0	Cis	4	2	2
NLK	ENSG00000087095.13	chr17	28180533	28183837	nc_PIF	138797.0	Cis	2	2	2
NLK	ENSG00000087095.13	chr17	28206615	28211967	nc_PIF	164879.0	Cis	2	2	2
NLK	ENSG00000087095.13	chr17	28211967	28212347	nc_PIF	170231.0	Cis	2	2	1
NLK	ENSG00000087095.13	chr17	28213476	28220744	nc_PIF	171740.0	Cis	2	2	2
NLK	ENSG00000087095.13	chr17	28238314	28244642	nc_PIF	196578.0	Cis	3	3	2
NLK	ENSG00000087095.13	chr17	28263852	28266681	nc_PIF	222116.0	Cis	2	2	1
NLK	ENSG00000087095.13	chr17	28275319	28281457	nc_PIF	233583.0	Cis	2	2	2
NLK	ENSG00000087095.13	chr17	28291108	28294128	nc_PIF	249372.0	Cis	3	3	2
NLK	ENSG00000087095.13	chr17	28422939	28430731	nc_PIF	381203.0	Cis	2	2	2
NLK	ENSG00000087095.13	chr17	59525231	59529970	nc_PIF	31483495.0	Trans-intrachromosomal	2	2	1
NLN	ENSG00000123213.23	chr5	35736091	35736796	nc_PIF	29985409.0	Trans-intrachromosomal	2	2	2
NLN	ENSG00000123213.23	chr5	50700307	50704986	nc_PIF	15017219.0	Trans-intrachromosomal	2	2	2
NLN	ENSG00000123213.23	chr5	51877765	51884166	nc_PIF	13838039.0	Trans-intrachromosomal	2	2	1
NLN	ENSG00000123213.23	chr5	54289809	54291153	nc_PIF	11431052.0	Trans-intrachromosomal	2	2	2
NLN	ENSG00000123213.23	chr5	55405297	55408474	eo_PIF	10313731.0	Trans-intrachromosomal	2	2	2
NLN	ENSG00000123213.23	chr5	58619356	58623408	nc_PIF	7098797.0	Trans-intrachromosomal	2	2	2
NLN	ENSG00000123213.23	chr5	59835036	59840821	nc_PIF	5881384.0	Trans-intrachromosomal	2	2	2
NLN	ENSG00000123213.23	chr5	62589252	62594269	eo_PIF	3127936.0	Trans-intrachromosomal	2	2	2
NLN	ENSG00000123213.23	chr5	64580217	64585811	nc_PIF	1136394.0	Trans-intrachromosomal	2	2	2
NLN	ENSG00000123213.23	chr5	64648109	64648893	nc_PIF	1073312.0	Trans-intrachromosomal	2	2	2
NLN	ENSG00000123213.23	chr5	64860374	64863246	nc_PIF	858959.0	Cis	2	2	1
NLN	ENSG00000123213.23	chr5	64886470	64899220	eo_PIF	822985.0	Cis	3	2	2
NLN	ENSG00000123213.23	chr5	64915768	64920651	nc_PIF	801554.0	Cis	2	2	2
NLN	ENSG00000123213.23	chr5	64971763	64975235	eo_PIF	746970.0	Cis	2	2	1
NLN	ENSG00000123213.23	chr5	65000323	65001939	nc_PIF	720266.0	Cis	2	2	2
NLN	ENSG00000123213.23	chr5	65002433	65006055	nc_PIF	716150.0	Cis	2	2	2
NLN	ENSG00000123213.23	chr5	65012833	65013689	nc_PIF	708516.0	Cis	2	2	2
NLN	ENSG00000123213.23	chr5	65020915	65022594	eo_PIF	699611.0	Cis	2	2	2
NLN	ENSG00000123213.23	chr5	65026189	65028399	nc_PIF	693806.0	Cis	3	2	2
NLN	ENSG00000123213.23	chr5	65036512	65044610	nc_PIF	677595.0	Cis	2	2	2
NLN	ENSG00000123213.23	chr5	65058284	65061426	nc_PIF	660779.0	Cis	2	2	2
NLN	ENSG00000123213.23	chr5	65125972	65129843	nc_PIF	592362.0	Cis	2	2	2
NLN	ENSG00000123213.23	chr5	65129843	65134869	nc_PIF	587336.0	Cis	2	2	1
NLN	ENSG00000123213.23	chr5	65146232	65152495	eo_PIF	569710.0	Cis	3	3	2
NLN	ENSG00000123213.23	chr5	65159831	65162591	nc_PIF	559614.0	Cis	2	2	2
NLN	ENSG00000123213.23	chr5	65252164	65254498	nc_PIF	467707.0	Cis	3	2	2
NLN	ENSG00000123213.23	chr5	65302925	65309508	nc_PIF	412697.0	Cis	2	2	1
NLN	ENSG00000123213.23	chr5	65333237	65334991	eo_PIF	387214.0	Cis	2	2	2
NLN	ENSG00000123213.23	chr5	65447504	65454992	eo_PIF	267213.0	Cis	3	3	2
NLN	ENSG00000123213.23	chr5	65456176	65457588	nc_PIF	264617.0	Cis	3	2	2
NLN	ENSG00000123213.23	chr5	65490562	65494658	nc_PIF	227547.0	Cis	3	2	2
NLN	ENSG00000123213.23	chr5	65494894	65516015	nc_PIF	206190.0	Cis	4	3	2
NLN	ENSG00000123213.23	chr5	65519771	65526141	eo_PIF	196064.0	Cis	2	2	2
NLN	ENSG00000123213.23	chr5	65526141	65534465	eo_PIF	187740.0	Cis	2	2	2
NLN	ENSG00000123213.23	chr5	65537199	65540642	nc_PIF	181563.0	Cis	3	3	2
NLN	ENSG00000123213.23	chr5	65551353	65553446	eo_PIF	168759.0	Cis	2	2	1
NLN	ENSG00000123213.23	chr5	65565289	65567669	eo_PIF	154536.0	Cis	3	2	2
NLN	ENSG00000123213.23	chr5	65571325	65577072	eo_PIF	145133.0	Cis	2	2	1
NLN	ENSG00000123213.23	chr5	65577072	65579528	eo_PIF	142677.0	Cis	3	2	2
NLN	ENSG00000123213.23	chr5	65587463	65599027	eo_PIF	123178.0	Cis	3	2	2
NLN	ENSG00000123213.23	chr5	65599027	65608852	eo_PIF	113353.0	Cis	4	3	2
NLN	ENSG00000123213.23	chr5	65608852	65612357	eo_PIF	109848.0	Cis	4	2	2
NLN	ENSG00000123213.23	chr5	65612357	65621755	eo_PIF	100450.0	Cis	2	2	2
NLN	ENSG00000123213.23	chr5	65629729	65631822	eo_PIF	90383.0	Cis	4	3	2
NLN	ENSG00000123213.23	chr5	65631822	65635009	nc_PIF	87196.0	Cis	4	4	2
NLN	ENSG00000123213.23	chr5	65635009	65640416	eo_PIF	81789.0	Cis	5	3	2
NLN	ENSG00000123213.23	chr5	65640561	65643141	nc_PIF	79064.0	Cis	3	2	2
NLN	ENSG00000123213.23	chr5	65643141	65652950	eo_PIF	69255.0	Cis	6	3	2
NLN	ENSG00000123213.23	chr5	65653621	65665407	eo_PIF	56798.0	Cis	5	2	2
NLN	ENSG00000123213.23	chr5	65665823	65667310	eo_PIF	54895.0	Cis	2	2	1
NLN	ENSG00000123213.23	chr5	65667310	65673237	eo_PIF	48968.0	Cis	7	3	2
NLN	ENSG00000123213.23	chr5	65673237	65675742	nc_PIF	46463.0	Cis	3	2	2
NLN	ENSG00000123213.23	chr5	65675742	65677630	nc_PIF	44575.0	Cis	2	2	1
NLN	ENSG00000123213.23	chr5	65677630	65681067	eo_PIF	41138.0	Cis	6	3	2
NLN	ENSG00000123213.23	chr5	65682209	65683081	nc_PIF	39124.0	Cis	4	4	2
NLN	ENSG00000123213.23	chr5	65683081	65683879	nc_PIF	38326.0	Cis	3	2	2
NLN	ENSG00000123213.23	chr5	65692114	65697162	nc_PIF	25043.0	Cis	6	3	2
NLN	ENSG00000123213.23	chr5	65697162	65699860	nc_PIF	22345.0	Cis	7	3	2
NLN	ENSG00000123213.23	chr5	65699860	65707899	eo_PIF	14306.0	Cis	8	3	2
NLN	ENSG00000123213.23	chr5	65707899	65708449	nc_PIF	13756.0	Cis	7	4	2
NLN	ENSG00000123213.23	chr5	65708449	65711310	eo_PIF	10895.0	Cis	9	3	2
NLN	ENSG00000123213.23	chr5	65711310	65714354	eo_PIF	7851.0	Cis	10	4	2
NLN	ENSG00000123213.23	chr5	65744457	65747830	nc_PIF	22253.0	Cis	5	2	2
NLN	ENSG00000123213.23	chr5	65747830	65753521	nc_PIF	25626.0	Cis	4	2	2
NLN	ENSG00000123213.23	chr5	65753521	65757305	nc_PIF	31317.0	Cis	4	2	2
NLN	ENSG00000123213.23	chr5	65757305	65770097	eo_PIF	35101.0	Cis	5	3	2
NLN	ENSG00000123213.23	chr5	65770097	65771606	nc_PIF	47893.0	Cis	5	3	2
NLN	ENSG00000123213.23	chr5	65771606	65773273	nc_PIF	49402.0	Cis	5	3	2
NLN	ENSG00000123213.23	chr5	65773273	65782758	eo_PIF	51069.0	Cis	9	4	2
NLN	ENSG00000123213.23	chr5	65790660	65791965	nc_PIF	68456.0	Cis	8	4	2
NLN	ENSG00000123213.23	chr5	65791965	65800245	eo_PIF	69761.0	Cis	5	3	2
NLN	ENSG00000123213.23	chr5	65800245	65802424	nc_PIF	78041.0	Cis	8	3	2
NLN	ENSG00000123213.23	chr5	65802424	65805856	nc_PIF	80220.0	Cis	4	3	2
NLN	ENSG00000123213.23	chr5	65805856	65809204	eo_PIF	83652.0	Cis	3	2	2
NLN	ENSG00000123213.23	chr5	65809204	65812648	eo_PIF	87000.0	Cis	5	2	2
NLN	ENSG00000123213.23	chr5	65812648	65814809	nc_PIF	90444.0	Cis	8	4	2
NLN	ENSG00000123213.23	chr5	65814809	65815165	nc_PIF	92605.0	Cis	6	4	2
NLN	ENSG00000123213.23	chr5	65829515	65836118	nc_PIF	107311.0	Cis	9	4	2
NLN	ENSG00000123213.23	chr5	65836118	65840649	nc_PIF	113914.0	Cis	4	2	2
NLN	ENSG00000123213.23	chr5	65840649	65840890	nc_PIF	118445.0	Cis	3	2	2
NLN	ENSG00000123213.23	chr5	65840890	65849254	nc_PIF	118686.0	Cis	4	2	2
NLN	ENSG00000123213.23	chr5	65849254	65851709	nc_PIF	127050.0	Cis	3	2	2
NLN	ENSG00000123213.23	chr5	65851709	65852281	nc_PIF	129505.0	Cis	2	2	1
NLN	ENSG00000123213.23	chr5	65852281	65852577	nc_PIF	130077.0	Cis	2	2	2
NLN	ENSG00000123213.23	chr5	65852577	65853487	nc_PIF	130373.0	Cis	5	3	2
NLN	ENSG00000123213.23	chr5	65853487	65856900	nc_PIF	131283.0	Cis	6	3	2
NLN	ENSG00000123213.23	chr5	65856900	65860733	nc_PIF	134696.0	Cis	3	2	2
NLN	ENSG00000123213.23	chr5	65860733	65861656	eo_PIF	138529.0	Cis	8	3	2
NLN	ENSG00000123213.23	chr5	65862908	65874820	eo_PIF	140704.0	Cis	3	3	2
NLN	ENSG00000123213.23	chr5	65875368	65877597	nc_PIF	153164.0	Cis	9	3	2
NLN	ENSG00000123213.23	chr5	65877597	65883192	eo_PIF	155393.0	Cis	7	4	2
NLN	ENSG00000123213.23	chr5	65883192	65889090	eo_PIF	160988.0	Cis	5	3	2
NLN	ENSG00000123213.23	chr5	65890527	65891883	nc_PIF	168323.0	Cis	5	2	2
NLN	ENSG00000123213.23	chr5	65896018	65898311	nc_PIF	173814.0	Cis	5	4	2
NLN	ENSG00000123213.23	chr5	65898311	65902036	nc_PIF	176107.0	Cis	2	2	2
NLN	ENSG00000123213.23	chr5	65902036	65906764	nc_PIF	179832.0	Cis	6	4	2
NLN	ENSG00000123213.23	chr5	65906764	65910639	eo_PIF	184560.0	Cis	7	4	2
NLN	ENSG00000123213.23	chr5	65912692	65914959	nc_PIF	190488.0	Cis	5	3	2
NLN	ENSG00000123213.23	chr5	65917527	65921121	nc_PIF	195323.0	Cis	5	3	2
NLN	ENSG00000123213.23	chr5	65928816	65929112	nc_PIF	206612.0	Cis	3	3	2
NLN	ENSG00000123213.23	chr5	65929112	65932689	nc_PIF	206908.0	Cis	6	3	2
NLN	ENSG00000123213.23	chr5	65932689	65947087	nc_PIF	210485.0	Cis	4	3	2
NLN	ENSG00000123213.23	chr5	65947087	65947625	nc_PIF	224883.0	Cis	2	2	2
NLN	ENSG00000123213.23	chr5	65947625	65953302	nc_PIF	225421.0	Cis	4	3	2
NLN	ENSG00000123213.23	chr5	65953725	65970373	nc_PIF	231521.0	Cis	8	4	2
NLN	ENSG00000123213.23	chr5	65970373	65971459	nc_PIF	248169.0	Cis	2	2	1
NLN	ENSG00000123213.23	chr5	65971459	65972572	nc_PIF	249255.0	Cis	5	2	2
NLN	ENSG00000123213.23	chr5	65972767	65978928	nc_PIF	250563.0	Cis	8	3	2
NLN	ENSG00000123213.23	chr5	65978928	65983766	nc_PIF	256724.0	Cis	10	4	2
NLN	ENSG00000123213.23	chr5	65983766	65984814	eo_PIF	261562.0	Cis	3	2	2
NLN	ENSG00000123213.23	chr5	65989004	65997198	eo_PIF	266800.0	Cis	8	4	2
NLN	ENSG00000123213.23	chr5	65999398	66001918	nc_PIF	277194.0	Cis	3	2	2
NLN	ENSG00000123213.23	chr5	66023017	66025892	eo_PIF	300813.0	Cis	6	3	2
NLN	ENSG00000123213.23	chr5	66025892	66031444	eo_PIF	303688.0	Cis	3	3	2
NLN	ENSG00000123213.23	chr5	66031444	66033117	nc_PIF	309240.0	Cis	4	2	2
NLN	ENSG00000123213.23	chr5	66033117	66039802	eo_PIF	310913.0	Cis	4	3	2
NLN	ENSG00000123213.23	chr5	66040194	66041138	nc_PIF	317990.0	Cis	3	2	2
NLN	ENSG00000123213.23	chr5	66041138	66053697	eo_PIF	318934.0	Cis	4	3	2
NLN	ENSG00000123213.23	chr5	66066461	66066974	nc_PIF	344257.0	Cis	5	2	2
NLN	ENSG00000123213.23	chr5	66066974	66071956	eo_PIF	344770.0	Cis	5	3	2
NLN	ENSG00000123213.23	chr5	66071956	66074789	eo_PIF	349752.0	Cis	4	4	2
NLN	ENSG00000123213.23	chr5	66074789	66075266	eo_PIF	352585.0	Cis	3	2	2
NLN	ENSG00000123213.23	chr5	66078034	66079617	eo_PIF	355830.0	Cis	5	3	2
NLN	ENSG00000123213.23	chr5	66079617	66082527	eo_PIF	357413.0	Cis	7	4	2
NLN	ENSG00000123213.23	chr5	66084003	66088206	nc_PIF	361799.0	Cis	7	4	2
NLN	ENSG00000123213.23	chr5	66089573	66090361	nc_PIF	367369.0	Cis	2	2	2
NLN	ENSG00000123213.23	chr5	66090361	66091739	nc_PIF	368157.0	Cis	4	2	1
NLN	ENSG00000123213.23	chr5	66094660	66096619	nc_PIF	372456.0	Cis	2	2	1
NLN	ENSG00000123213.23	chr5	66100085	66102580	nc_PIF	377881.0	Cis	4	2	2
NLN	ENSG00000123213.23	chr5	66102580	66106715	nc_PIF	380376.0	Cis	3	2	2
NLN	ENSG00000123213.23	chr5	66112283	66113271	nc_PIF	390079.0	Cis	3	2	2
NLN	ENSG00000123213.23	chr5	66116669	66122434	nc_PIF	394465.0	Cis	4	3	2
NLN	ENSG00000123213.23	chr5	66122434	66135685	nc_PIF	400230.0	Cis	9	4	2
NLN	ENSG00000123213.23	chr5	66145167	66147752	eo_PIF	422963.0	Cis	2	2	2
NLN	ENSG00000123213.23	chr5	66147752	66150191	nc_PIF	425548.0	Cis	4	2	2
NLN	ENSG00000123213.23	chr5	66150191	66153861	eo_PIF	427987.0	Cis	3	2	2
NLN	ENSG00000123213.23	chr5	66161603	66164460	eo_PIF	439399.0	Cis	7	3	2
NLN	ENSG00000123213.23	chr5	66164460	66178913	eo_PIF	442256.0	Cis	3	2	1
NLN	ENSG00000123213.23	chr5	66179750	66181118	eo_PIF	457546.0	Cis	3	2	2
NLN	ENSG00000123213.23	chr5	66181118	66185880	eo_PIF	458914.0	Cis	4	4	2
NLN	ENSG00000123213.23	chr5	66195832	66198676	nc_PIF	473628.0	Cis	3	2	2
NLN	ENSG00000123213.23	chr5	66224841	66236319	nc_PIF	502637.0	Cis	4	3	2
NLN	ENSG00000123213.23	chr5	66236319	66239063	nc_PIF	514115.0	Cis	3	2	2
NLN	ENSG00000123213.23	chr5	66239063	66253167	nc_PIF	516859.0	Cis	2	2	2
NLN	ENSG00000123213.23	chr5	66253535	66259222	nc_PIF	531331.0	Cis	2	2	2
NLN	ENSG00000123213.23	chr5	66265308	66270056	nc_PIF	543104.0	Cis	2	2	2
NLN	ENSG00000123213.23	chr5	66278312	66279058	nc_PIF	556108.0	Cis	3	2	2
NLN	ENSG00000123213.23	chr5	66349742	66355241	nc_PIF	627538.0	Cis	2	2	1
NLN	ENSG00000123213.23	chr5	66408815	66412976	nc_PIF	686611.0	Cis	2	2	2
NLN	ENSG00000123213.23	chr5	66413310	66418205	nc_PIF	691106.0	Cis	2	2	2
NLN	ENSG00000123213.23	chr5	66453624	66459328	nc_PIF	731420.0	Cis	4	3	2
NLN	ENSG00000123213.23	chr5	66522700	66524767	nc_PIF	800496.0	Cis	2	2	2
NLN	ENSG00000123213.23	chr5	66583371	66586226	nc_PIF	861167.0	Cis	3	3	2
NLN	ENSG00000123213.23	chr5	66603242	66605895	nc_PIF	881038.0	Cis	2	2	2
NLN	ENSG00000123213.23	chr5	66648225	66656484	nc_PIF	926021.0	Cis	3	2	1
NLN	ENSG00000123213.23	chr5	66656484	66660914	nc_PIF	934280.0	Cis	2	2	2
NLN	ENSG00000123213.23	chr5	66729852	66732404	nc_PIF	1007648.0	Trans-intrachromosomal	2	2	2
NLN	ENSG00000123213.23	chr5	66797455	66797776	nc_PIF	1075251.0	Trans-intrachromosomal	2	2	2
NLN	ENSG00000123213.23	chr5	66814823	66819387	nc_PIF	1092619.0	Trans-intrachromosomal	2	2	1
NLN	ENSG00000123213.23	chr5	66819387	66820367	nc_PIF	1097183.0	Trans-intrachromosomal	3	3	2
NLN	ENSG00000123213.23	chr5	66848579	66854174	nc_PIF	1126375.0	Trans-intrachromosomal	3	2	2
NLN	ENSG00000123213.23	chr5	67008422	67012183	nc_PIF	1286218.0	Trans-intrachromosomal	3	2	2
NLN	ENSG00000123213.23	chr5	67026576	67027852	nc_PIF	1304372.0	Trans-intrachromosomal	2	2	2
NLN	ENSG00000123213.23	chr5	67037131	67041300	nc_PIF	1314927.0	Trans-intrachromosomal	2	2	2
NLN	ENSG00000123213.23	chr5	67041300	67043363	nc_PIF	1319096.0	Trans-intrachromosomal	2	2	2
NLN	ENSG00000123213.23	chr5	67184382	67191980	eo_PIF	1462178.0	Trans-intrachromosomal	2	2	1
NLN	ENSG00000123213.23	chr5	67289865	67291722	nc_PIF	1567661.0	Trans-intrachromosomal	2	2	1
NLN	ENSG00000123213.23	chr5	67810861	67812686	nc_PIF	2088657.0	Trans-intrachromosomal	2	2	2
NLN	ENSG00000123213.23	chr5	67958703	67961428	nc_PIF	2236499.0	Trans-intrachromosomal	2	2	2
NLN	ENSG00000123213.23	chr5	68077596	68082947	nc_PIF	2355392.0	Trans-intrachromosomal	2	2	1
NLN	ENSG00000123213.23	chr5	68258080	68262203	nc_PIF	2535876.0	Trans-intrachromosomal	2	2	1
NLN	ENSG00000123213.23	chr5	68651164	68652221	nc_PIF	2928960.0	Trans-intrachromosomal	3	2	1
NLN	ENSG00000123213.23	chr5	69454617	69468702	nc_PIF	3732413.0	Trans-intrachromosomal	2	2	1
NLN	ENSG00000123213.23	chr5	74725388	74738488	eo_PIF	9003184.0	Trans-intrachromosomal	2	2	1
NLN	ENSG00000123213.23	chr5	79323403	79327841	eo_PIF	13601199.0	Trans-intrachromosomal	2	2	2
NLN	ENSG00000123213.23	chr5	82819428	82822198	nc_PIF	17097224.0	Trans-intrachromosomal	2	2	1
NLN	ENSG00000123213.23	chr5	95923762	95924047	nc_PIF	30201558.0	Trans-intrachromosomal	2	2	2
NLN	ENSG00000123213.23	chr5	141890556	141891122	nc_PIF	76168352.0	Trans-intrachromosomal	2	2	2
NLRC3	ENSG00000167984.18	chr16	3114580	3117269	eo_PIF	460134.0	Cis	2	2	1
NLRC3	ENSG00000167984.18	chr16	3117269	3128349	eo_PIF	449054.0	Cis	2	2	1
NLRC3	ENSG00000167984.18	chr16	3146319	3147522	nc_PIF	429881.0	Cis	2	2	2
NLRC3	ENSG00000167984.18	chr16	3152780	3165070	nc_PIF	412333.0	Cis	2	2	2
NLRC3	ENSG00000167984.18	chr16	3204193	3209996	eo_PIF	367407.0	Cis	2	2	2
NLRC3	ENSG00000167984.18	chr16	3210985	3218556	nc_PIF	358847.0	Cis	2	2	2
NLRC3	ENSG00000167984.18	chr16	3219495	3224214	eo_PIF	353189.0	Cis	2	2	2
NLRC3	ENSG00000167984.18	chr16	3241295	3246173	eo_PIF	331230.0	Cis	3	2	1
NLRC3	ENSG00000167984.18	chr16	3246173	3249028	eo_PIF	328375.0	Cis	2	2	1
NLRC3	ENSG00000167984.18	chr16	3328581	3341885	nc_PIF	235518.0	Cis	3	2	2
NLRC3	ENSG00000167984.18	chr16	3341964	3351687	nc_PIF	225716.0	Cis	4	4	2
NLRC3	ENSG00000167984.18	chr16	3351687	3354470	nc_PIF	222933.0	Cis	2	2	2
NLRC3	ENSG00000167984.18	chr16	3432125	3435465	eo_PIF	141938.0	Cis	2	2	2
NLRC3	ENSG00000167984.18	chr16	3538758	3541777	eo_PIF	35626.0	Cis	2	2	2
NLRC3	ENSG00000167984.18	chr16	3553430	3555297	eo_PIF	22106.0	Cis	4	3	2
NLRC3	ENSG00000167984.18	chr16	3555297	3562928	eo_PIF	14475.0	Cis	8	4	2
NLRC3	ENSG00000167984.18	chr16	3567792	3568172	nc_PIF	9231.0	Cis	7	4	2
NLRC3	ENSG00000167984.18	chr16	3583686	3584749	nc_PIF	6284.0	Cis	6	4	2
NLRC3	ENSG00000167984.18	chr16	3584749	3589490	eo_PIF	7347.0	Cis	4	4	2
NLRC3	ENSG00000167984.18	chr16	3589490	3591046	eo_PIF	12088.0	Cis	3	2	1
NLRC3	ENSG00000167984.18	chr16	3600263	3600588	nc_PIF	22861.0	Cis	2	2	2
NLRC3	ENSG00000167984.18	chr16	3605626	3608168	eo_PIF	28224.0	Cis	2	2	1
NLRC3	ENSG00000167984.18	chr16	3608168	3609093	eo_PIF	30766.0	Cis	2	2	2
NLRC3	ENSG00000167984.18	chr16	3615816	3626571	nc_PIF	38414.0	Cis	4	2	2
NLRC3	ENSG00000167984.18	chr16	3727272	3744876	eo_PIF	149870.0	Cis	2	2	1
NLRC3	ENSG00000167984.18	chr16	3755582	3757875	eo_PIF	178180.0	Cis	3	2	2
NLRC3	ENSG00000167984.18	chr16	3759125	3772116	eo_PIF	181723.0	Cis	2	2	2
NLRC3	ENSG00000167984.18	chr16	3772530	3775113	eo_PIF	195128.0	Cis	2	2	2
NLRC3	ENSG00000167984.18	chr16	3813406	3818817	nc_PIF	236004.0	Cis	2	2	1
NLRC3	ENSG00000167984.18	chr16	3849745	3859650	eo_PIF	272343.0	Cis	2	2	1
NLRC3	ENSG00000167984.18	chr16	3870673	3873312	nc_PIF	293271.0	Cis	2	2	2
NLRC3	ENSG00000167984.18	chr16	3875920	3876811	nc_PIF	298518.0	Cis	2	2	2
NLRC3	ENSG00000167984.18	chr16	3960769	3967045	eo_PIF	383367.0	Cis	3	3	2
NLRC3	ENSG00000167984.18	chr16	3967045	3974597	nc_PIF	389643.0	Cis	2	2	2
NLRC3	ENSG00000167984.18	chr16	4013549	4023335	eo_PIF	436147.0	Cis	2	2	2
NLRC3	ENSG00000167984.18	chr16	4057623	4058957	nc_PIF	480221.0	Cis	2	2	2
NLRC3	ENSG00000167984.18	chr16	4070233	4072562	nc_PIF	492831.0	Cis	3	2	1
NLRC3	ENSG00000167984.18	chr16	4075775	4084000	nc_PIF	498373.0	Cis	3	3	2
NLRC3	ENSG00000167984.18	chr16	4097082	4099353	nc_PIF	519680.0	Cis	3	2	2
NLRC3	ENSG00000167984.18	chr16	4111487	4113679	nc_PIF	534085.0	Cis	3	2	2
NLRC3	ENSG00000167984.18	chr16	4130774	4135556	nc_PIF	553372.0	Cis	2	2	2
NLRC3	ENSG00000167984.18	chr16	4164954	4166450	nc_PIF	587552.0	Cis	2	2	1
NLRC3	ENSG00000167984.18	chr16	4231849	4240497	eo_PIF	654447.0	Cis	3	2	2
NLRC3	ENSG00000167984.18	chr16	4477992	4483097	eo_PIF	900590.0	Cis	2	2	2
NLRC3	ENSG00000167984.18	chr16	11206384	11207534	nc_PIF	7628982.0	Trans-intrachromosomal	2	2	1
NLRC4	ENSG00000091106.19	chr2	30756437	30762445	eo_PIF	1503287.0	Trans-intrachromosomal	2	2	2
NLRC4	ENSG00000091106.19	chr2	31613186	31620453	nc_PIF	645279.0	Cis	2	2	1
NLRC4	ENSG00000091106.19	chr2	31751097	31755136	nc_PIF	510596.0	Cis	2	2	1
NLRC4	ENSG00000091106.19	chr2	31831401	31838029	nc_PIF	427703.0	Cis	2	2	2
NLRC4	ENSG00000091106.19	chr2	31844837	31849777	nc_PIF	415955.0	Cis	2	2	2
NLRC4	ENSG00000091106.19	chr2	31926493	31930635	nc_PIF	335097.0	Cis	2	2	2
NLRC4	ENSG00000091106.19	chr2	31993803	31997630	nc_PIF	268102.0	Cis	2	2	2
NLRC4	ENSG00000091106.19	chr2	32007875	32009208	nc_PIF	256524.0	Cis	2	2	2
NLRC4	ENSG00000091106.19	chr2	32070708	32071972	nc_PIF	193760.0	Cis	2	2	2
NLRC4	ENSG00000091106.19	chr2	32115609	32118571	eo_PIF	147161.0	Cis	2	2	1
NLRC4	ENSG00000091106.19	chr2	32142081	32150049	eo_PIF	115683.0	Cis	2	2	2
NLRC4	ENSG00000091106.19	chr2	32220090	32223306	eo_PIF	42426.0	Cis	2	2	1
NLRC4	ENSG00000091106.19	chr2	32229644	32234069	nc_PIF	31663.0	Cis	2	2	2
NLRC4	ENSG00000091106.19	chr2	32234069	32235447	eo_PIF	30285.0	Cis	2	2	1
NLRC4	ENSG00000091106.19	chr2	32235447	32238778	eo_PIF	26954.0	Cis	2	2	1
NLRC4	ENSG00000091106.19	chr2	32238778	32247282	eo_PIF	18450.0	Cis	2	2	1
NLRC4	ENSG00000091106.19	chr2	32247282	32249250	nc_PIF	16482.0	Cis	2	2	2
NLRC4	ENSG00000091106.19	chr2	32252276	32256788	eo_PIF	8944.0	Cis	2	2	2
NLRC4	ENSG00000091106.19	chr2	32256788	32260616	eo_PIF	5116.0	Cis	2	2	2
NLRC4	ENSG00000091106.19	chr2	32260616	32264658	nc_PIF	1074.0	Cis	4	4	2
NLRC4	ENSG00000091106.19	chr2	32278532	32284043	nc_PIF	12801.0	Cis	2	2	2
NLRC4	ENSG00000091106.19	chr2	32284043	32285232	nc_PIF	18312.0	Cis	2	2	2
NLRC4	ENSG00000091106.19	chr2	32285232	32287453	nc_PIF	19501.0	Cis	2	2	2
NLRC4	ENSG00000091106.19	chr2	32287453	32295350	eo_PIF	21722.0	Cis	2	2	2
NLRC4	ENSG00000091106.19	chr2	32296970	32303923	eo_PIF	31239.0	Cis	2	2	2
NLRC4	ENSG00000091106.19	chr2	32303923	32307298	eo_PIF	38192.0	Cis	2	2	2
NLRC4	ENSG00000091106.19	chr2	32388458	32391652	eo_PIF	122727.0	Cis	2	2	2
NLRC4	ENSG00000091106.19	chr2	32403341	32421425	eo_PIF	137610.0	Cis	2	2	2
NLRC4	ENSG00000091106.19	chr2	32465330	32466731	nc_PIF	199599.0	Cis	2	2	2
NLRC5	ENSG00000140853.17	chr16	55232334	55236651	nc_PIF	1752834.0	Trans-intrachromosomal	2	2	2
NLRC5	ENSG00000140853.17	chr16	55577021	55579951	eo_PIF	1409534.0	Trans-intrachromosomal	2	2	1
NLRC5	ENSG00000140853.17	chr16	56215767	56219448	nc_PIF	770037.0	Cis	2	2	1
NLRC5	ENSG00000140853.17	chr16	56569271	56573660	eo_PIF	415825.0	Cis	2	2	1
NLRC5	ENSG00000140853.17	chr16	56576070	56576828	nc_PIF	412657.0	Cis	2	2	2
NLRC5	ENSG00000140853.17	chr16	56652677	56655030	eo_PIF	334455.0	Cis	2	2	2
NLRC5	ENSG00000140853.17	chr16	56737320	56744257	eo_PIF	245228.0	Cis	2	2	1
NLRC5	ENSG00000140853.17	chr16	56749259	56751909	nc_PIF	237576.0	Cis	2	2	2
NLRC5	ENSG00000140853.17	chr16	56784742	56786133	nc_PIF	203352.0	Cis	2	2	2
NLRC5	ENSG00000140853.17	chr16	56796633	56800393	eo_PIF	189092.0	Cis	2	2	2
NLRC5	ENSG00000140853.17	chr16	56812197	56817407	nc_PIF	172078.0	Cis	2	2	2
NLRC5	ENSG00000140853.17	chr16	56819013	56820206	nc_PIF	169279.0	Cis	2	2	2
NLRC5	ENSG00000140853.17	chr16	56821414	56822784	eo_PIF	166701.0	Cis	3	3	2
NLRC5	ENSG00000140853.17	chr16	56822784	56829746	eo_PIF	159739.0	Cis	2	2	1
NLRC5	ENSG00000140853.17	chr16	56829746	56833991	eo_PIF	155494.0	Cis	2	2	2
NLRC5	ENSG00000140853.17	chr16	56839657	56842019	eo_PIF	147466.0	Cis	2	2	1
NLRC5	ENSG00000140853.17	chr16	56854034	56858687	nc_PIF	130798.0	Cis	3	2	1
NLRC5	ENSG00000140853.17	chr16	56858687	56859671	nc_PIF	129814.0	Cis	2	2	2
NLRC5	ENSG00000140853.17	chr16	56869707	56875080	eo_PIF	114405.0	Cis	2	2	2
NLRC5	ENSG00000140853.17	chr16	56875167	56881269	eo_PIF	108216.0	Cis	2	2	2
NLRC5	ENSG00000140853.17	chr16	56905957	56906379	nc_PIF	83106.0	Cis	2	2	1
NLRC5	ENSG00000140853.17	chr16	56911664	56915786	eo_PIF	73699.0	Cis	3	2	1
NLRC5	ENSG00000140853.17	chr16	56915786	56920809	eo_PIF	68676.0	Cis	3	3	2
NLRC5	ENSG00000140853.17	chr16	56937285	56937828	eo_PIF	51657.0	Cis	2	2	1
NLRC5	ENSG00000140853.17	chr16	56950367	56952385	nc_PIF	37100.0	Cis	4	2	2
NLRC5	ENSG00000140853.17	chr16	56952385	56954458	nc_PIF	35027.0	Cis	2	2	1
NLRC5	ENSG00000140853.17	chr16	56966303	56972412	eo_PIF	17073.0	Cis	3	2	1
NLRC5	ENSG00000140853.17	chr16	56972412	56983959	eo_PIF	5526.0	Cis	4	4	2
NLRC5	ENSG00000140853.17	chr16	56995563	56996570	nc_PIF	6079.0	Cis	4	4	2
NLRC5	ENSG00000140853.17	chr16	56996570	57000302	nc_PIF	7086.0	Cis	3	2	1
NLRC5	ENSG00000140853.17	chr16	57000302	57014397	eo_PIF	10818.0	Cis	3	3	2
NLRC5	ENSG00000140853.17	chr16	57014397	57028349	eo_PIF	24913.0	Cis	6	3	2
NLRC5	ENSG00000140853.17	chr16	57028349	57028894	eo_PIF	38865.0	Cis	5	3	2
NLRC5	ENSG00000140853.17	chr16	57029849	57033655	eo_PIF	40365.0	Cis	2	2	2
NLRC5	ENSG00000140853.17	chr16	57033655	57038610	eo_PIF	44171.0	Cis	6	4	2
NLRC5	ENSG00000140853.17	chr16	57049430	57053341	eo_PIF	59946.0	Cis	6	4	2
NLRC5	ENSG00000140853.17	chr16	57053341	57054334	nc_PIF	63857.0	Cis	4	4	2
NLRC5	ENSG00000140853.17	chr16	57054334	57055316	eo_PIF	64850.0	Cis	2	2	2
NLRC5	ENSG00000140853.17	chr16	57055674	57069333	eo_PIF	66190.0	Cis	5	4	2
NLRC5	ENSG00000140853.17	chr16	57073047	57075541	eo_PIF	83563.0	Cis	3	3	2
NLRC5	ENSG00000140853.17	chr16	57077293	57078127	eo_PIF	87809.0	Cis	3	3	2
NLRC5	ENSG00000140853.17	chr16	57078127	57086460	eo_PIF	88643.0	Cis	3	3	2
NLRC5	ENSG00000140853.17	chr16	57146385	57149384	eo_PIF	156901.0	Cis	2	2	2
NLRC5	ENSG00000140853.17	chr16	57164115	57165997	nc_PIF	174631.0	Cis	2	2	2
NLRC5	ENSG00000140853.17	chr16	57165997	57169796	eo_PIF	176513.0	Cis	3	2	1
NLRC5	ENSG00000140853.17	chr16	57170538	57172768	eo_PIF	181054.0	Cis	2	2	1
NLRC5	ENSG00000140853.17	chr16	57191483	57194942	nc_PIF	201999.0	Cis	2	2	2
NLRC5	ENSG00000140853.17	chr16	57197126	57199551	nc_PIF	207642.0	Cis	2	2	2
NLRC5	ENSG00000140853.17	chr16	57199551	57202024	nc_PIF	210067.0	Cis	3	2	1
NLRC5	ENSG00000140853.17	chr16	57224660	57227235	nc_PIF	235176.0	Cis	2	2	2
NLRC5	ENSG00000140853.17	chr16	57246879	57255747	eo_PIF	257395.0	Cis	4	3	2
NLRC5	ENSG00000140853.17	chr16	57272403	57280236	nc_PIF	282919.0	Cis	2	2	1
NLRC5	ENSG00000140853.17	chr16	57292875	57295263	nc_PIF	303391.0	Cis	2	2	1
NLRC5	ENSG00000140853.17	chr16	57327139	57334192	nc_PIF	337655.0	Cis	2	2	2
NLRC5	ENSG00000140853.17	chr16	57343287	57345889	nc_PIF	353803.0	Cis	2	2	2
NLRC5	ENSG00000140853.17	chr16	57430572	57434072	eo_PIF	441088.0	Cis	2	2	2
NLRC5	ENSG00000140853.17	chr16	57700084	57704036	eo_PIF	710600.0	Cis	2	2	2
NLRC5	ENSG00000140853.17	chr16	68384733	68396535	eo_PIF	11395249.0	Trans-intrachromosomal	2	2	1
NLRP1	ENSG00000091592.17	chr17	5335093	5336085	eo_PIF	283339.0	Cis	2	2	1
NLRP1	ENSG00000091592.17	chr17	5374428	5377400	eo_PIF	242024.0	Cis	2	2	2
NLRP1	ENSG00000091592.17	chr17	5511008	5513022	nc_PIF	106402.0	Cis	2	2	1
NLRP1	ENSG00000091592.17	chr17	5517143	5520194	eo_PIF	99230.0	Cis	2	2	2
NLRP1	ENSG00000091592.17	chr17	5522302	5524466	nc_PIF	94958.0	Cis	2	2	2
NLRP1	ENSG00000091592.17	chr17	5530161	5538639	eo_PIF	80785.0	Cis	2	2	1
NLRP1	ENSG00000091592.17	chr17	5589833	5590204	nc_PIF	29220.0	Cis	2	2	2
NLRP1	ENSG00000091592.17	chr17	5597790	5602669	nc_PIF	16755.0	Cis	2	2	1
NLRP1	ENSG00000091592.17	chr17	5603892	5605002	nc_PIF	14422.0	Cis	2	2	2
NLRP1	ENSG00000091592.17	chr17	5605002	5608242	eo_PIF	11182.0	Cis	4	3	2
NLRP1	ENSG00000091592.17	chr17	5608242	5611925	nc_PIF	7499.0	Cis	3	2	2
NLRP1	ENSG00000091592.17	chr17	5611925	5612896	nc_PIF	6528.0	Cis	2	2	2
NLRP1	ENSG00000091592.17	chr17	5613390	5614495	nc_PIF	4929.0	Cis	4	4	2
NLRP1	ENSG00000091592.17	chr17	5622083	5629148	nc_PIF	2660.0	Cis	5	4	2
NLRP1	ENSG00000091592.17	chr17	5629148	5632618	nc_PIF	9725.0	Cis	3	3	2
NLRP1	ENSG00000091592.17	chr17	5632618	5635617	nc_PIF	13195.0	Cis	4	3	2
NLRP1	ENSG00000091592.17	chr17	5643496	5646178	nc_PIF	24073.0	Cis	2	2	2
NLRP1	ENSG00000091592.17	chr17	5646178	5655106	nc_PIF	26755.0	Cis	2	2	2
NLRP1	ENSG00000091592.17	chr17	5675264	5679294	nc_PIF	55841.0	Cis	3	2	2
NLRP1	ENSG00000091592.17	chr17	5764539	5769479	nc_PIF	145116.0	Cis	2	2	1
NLRP1	ENSG00000091592.17	chr17	5791860	5795370	nc_PIF	172437.0	Cis	3	2	2
NLRP1	ENSG00000091592.17	chr17	5818120	5825349	nc_PIF	198697.0	Cis	2	2	2
NLRP1	ENSG00000091592.17	chr17	5859838	5862716	nc_PIF	240415.0	Cis	2	2	2
NLRP1	ENSG00000091592.17	chr17	5918094	5933295	nc_PIF	298671.0	Cis	2	2	1
NLRP1	ENSG00000091592.17	chr17	5973000	5975292	nc_PIF	353577.0	Cis	2	2	2
NLRP1	ENSG00000091592.17	chr17	6041901	6044869	nc_PIF	422478.0	Cis	2	2	1
NLRP1	ENSG00000091592.17	chr17	6104474	6110832	eo_PIF	485051.0	Cis	2	2	2
NLRP1	ENSG00000091592.17	chr17	6157038	6161731	nc_PIF	537615.0	Cis	3	2	2
NLRP1	ENSG00000091592.17	chr17	6198911	6206450	nc_PIF	579488.0	Cis	2	2	2
NLRP1	ENSG00000091592.17	chr17	6206450	6207047	nc_PIF	587027.0	Cis	2	2	2
NLRP1	ENSG00000091592.17	chr17	6212208	6214458	nc_PIF	592785.0	Cis	2	2	1
NLRP1	ENSG00000091592.17	chr17	6244721	6247711	nc_PIF	625298.0	Cis	2	2	1
NLRP1	ENSG00000091592.17	chr17	6255770	6259233	nc_PIF	636347.0	Cis	2	2	2
NLRP1	ENSG00000091592.17	chr17	6318096	6320985	nc_PIF	698673.0	Cis	2	2	2
NLRP1	ENSG00000091592.17	chr17	6321854	6332624	nc_PIF	702431.0	Cis	3	2	2
NLRP1	ENSG00000091592.17	chr17	6400437	6413524	nc_PIF	781014.0	Cis	2	2	2
NLRP1	ENSG00000091592.17	chr17	6415060	6418732	nc_PIF	795637.0	Cis	2	2	2
NLRP1	ENSG00000091592.17	chr17	6418732	6426373	eo_PIF	799309.0	Cis	2	2	1
NLRP1	ENSG00000091592.17	chr17	6426373	6433811	eo_PIF	806950.0	Cis	2	2	1
NLRP1	ENSG00000091592.17	chr17	6508170	6518403	nc_PIF	888747.0	Cis	2	2	2
NLRP1	ENSG00000091592.17	chr17	6531458	6539196	eo_PIF	912035.0	Cis	2	2	1
NLRP1	ENSG00000091592.17	chr17	6539196	6540276	nc_PIF	919773.0	Cis	2	2	2
NLRP1	ENSG00000091592.17	chr17	6615677	6617706	nc_PIF	996254.0	Cis	2	2	2
NLRP1	ENSG00000091592.17	chr17	6732783	6739692	nc_PIF	1113360.0	Trans-intrachromosomal	2	2	2
NLRP1	ENSG00000091592.17	chr17	17080487	17084931	nc_PIF	11461064.0	Trans-intrachromosomal	2	2	1
NLRP10	ENSG00000182261.5	chr11	3685331	3693784	eo_PIF	4271663.0	Trans-intrachromosomal	2	2	1
NLRP10	ENSG00000182261.5	chr11	3987386	3992755	eo_PIF	3972692.0	Trans-intrachromosomal	2	2	1
NLRP10	ENSG00000182261.5	chr11	6564006	6572713	eo_PIF	1392734.0	Trans-intrachromosomal	2	2	1
NLRP10	ENSG00000182261.5	chr11	6856217	6861807	nc_PIF	1103640.0	Trans-intrachromosomal	2	2	1
NLRP10	ENSG00000182261.5	chr11	7039556	7042707	eo_PIF	922740.0	Cis	2	2	2
NLRP10	ENSG00000182261.5	chr11	7054792	7056917	nc_PIF	908530.0	Cis	2	2	1
NLRP10	ENSG00000182261.5	chr11	7197556	7199103	nc_PIF	766344.0	Cis	2	2	2
NLRP10	ENSG00000182261.5	chr11	7229030	7231117	nc_PIF	734330.0	Cis	2	2	2
NLRP10	ENSG00000182261.5	chr11	7240531	7243227	nc_PIF	722220.0	Cis	2	2	1
NLRP10	ENSG00000182261.5	chr11	7274233	7279486	nc_PIF	685961.0	Cis	2	2	2
NLRP10	ENSG00000182261.5	chr11	7344118	7347122	nc_PIF	618325.0	Cis	2	2	2
NLRP10	ENSG00000182261.5	chr11	7355573	7356725	nc_PIF	608722.0	Cis	2	2	1
NLRP10	ENSG00000182261.5	chr11	7447085	7450638	nc_PIF	514809.0	Cis	2	2	2
NLRP10	ENSG00000182261.5	chr11	7457981	7460598	nc_PIF	504849.0	Cis	3	3	2
NLRP10	ENSG00000182261.5	chr11	7643268	7644634	nc_PIF	320813.0	Cis	4	3	2
NLRP10	ENSG00000182261.5	chr11	7648833	7650714	eo_PIF	314733.0	Cis	2	2	2
NLRP10	ENSG00000182261.5	chr11	7650714	7654597	eo_PIF	310850.0	Cis	2	2	2
NLRP10	ENSG00000182261.5	chr11	7690913	7692709	eo_PIF	272738.0	Cis	3	3	2
NLRP10	ENSG00000182261.5	chr11	7725481	7727705	nc_PIF	237742.0	Cis	2	2	2
NLRP10	ENSG00000182261.5	chr11	7729972	7732214	nc_PIF	233233.0	Cis	2	2	2
NLRP10	ENSG00000182261.5	chr11	7825412	7833854	eo_PIF	131593.0	Cis	2	2	1
NLRP10	ENSG00000182261.5	chr11	7873919	7874698	nc_PIF	90749.0	Cis	3	2	2
NLRP10	ENSG00000182261.5	chr11	7874698	7878485	nc_PIF	86962.0	Cis	3	2	1
NLRP10	ENSG00000182261.5	chr11	7879351	7879923	nc_PIF	85524.0	Cis	2	2	2
NLRP10	ENSG00000182261.5	chr11	7890710	7893051	nc_PIF	72396.0	Cis	3	2	2
NLRP10	ENSG00000182261.5	chr11	7893051	7896182	nc_PIF	69265.0	Cis	4	3	2
NLRP10	ENSG00000182261.5	chr11	7902514	7905541	nc_PIF	59906.0	Cis	4	2	2
NLRP10	ENSG00000182261.5	chr11	7905541	7908621	nc_PIF	56826.0	Cis	3	2	1
NLRP10	ENSG00000182261.5	chr11	7908621	7909575	nc_PIF	55872.0	Cis	3	2	2
NLRP10	ENSG00000182261.5	chr11	7909800	7914525	nc_PIF	50922.0	Cis	3	3	2
NLRP10	ENSG00000182261.5	chr11	7924499	7926321	eo_PIF	39126.0	Cis	3	2	1
NLRP10	ENSG00000182261.5	chr11	7937434	7944833	eo_PIF	20614.0	Cis	4	3	2
NLRP10	ENSG00000182261.5	chr11	7944833	7947106	nc_PIF	18341.0	Cis	7	4	2
NLRP10	ENSG00000182261.5	chr11	7948005	7959697	eo_PIF	5750.0	Cis	8	4	2
NLRP10	ENSG00000182261.5	chr11	7979379	7983812	eo_PIF	13933.0	Cis	3	2	2
NLRP10	ENSG00000182261.5	chr11	7989012	7998348	eo_PIF	23566.0	Cis	6	4	2
NLRP10	ENSG00000182261.5	chr11	7998348	8002940	eo_PIF	32902.0	Cis	2	2	1
NLRP10	ENSG00000182261.5	chr11	8023866	8025755	nc_PIF	58420.0	Cis	2	2	2
NLRP10	ENSG00000182261.5	chr11	8028423	8032190	nc_PIF	62977.0	Cis	3	2	2
NLRP10	ENSG00000182261.5	chr11	8039031	8044375	eo_PIF	73585.0	Cis	2	2	2
NLRP10	ENSG00000182261.5	chr11	8048289	8050674	nc_PIF	82843.0	Cis	2	2	2
NLRP10	ENSG00000182261.5	chr11	8083376	8086565	nc_PIF	117930.0	Cis	2	2	2
NLRP10	ENSG00000182261.5	chr11	8089647	8101726	eo_PIF	124201.0	Cis	2	2	1
NLRP10	ENSG00000182261.5	chr11	8105640	8109926	eo_PIF	140194.0	Cis	2	2	2
NLRP10	ENSG00000182261.5	chr11	8111605	8113265	nc_PIF	146159.0	Cis	2	2	2
NLRP10	ENSG00000182261.5	chr11	8159475	8167904	nc_PIF	194029.0	Cis	2	2	2
NLRP10	ENSG00000182261.5	chr11	8202267	8203130	nc_PIF	236821.0	Cis	2	2	2
NLRP10	ENSG00000182261.5	chr11	8459001	8460053	nc_PIF	493555.0	Cis	2	2	1
NLRP10	ENSG00000182261.5	chr11	8460116	8465889	eo_PIF	494670.0	Cis	2	2	2
NLRP10	ENSG00000182261.5	chr11	8572319	8574236	nc_PIF	606873.0	Cis	2	2	2
NLRP10	ENSG00000182261.5	chr11	8577774	8583034	eo_PIF	612328.0	Cis	2	2	2
NLRP10	ENSG00000182261.5	chr11	8631760	8631867	nc_PIF	666314.0	Cis	2	2	1
NLRP10	ENSG00000182261.5	chr11	8901598	8908409	nc_PIF	936152.0	Cis	2	2	1
NLRP10	ENSG00000182261.5	chr11	20303991	20309117	nc_PIF	12338545.0	Trans-intrachromosomal	2	2	1
NLRP11	ENSG00000179873.14	chr19	52031589	52045112	eo_PIF	3791688.0	Trans-intrachromosomal	2	2	2
NLRP11	ENSG00000179873.14	chr19	54153494	54159299	eo_PIF	1677501.0	Trans-intrachromosomal	2	2	2
NLRP11	ENSG00000179873.14	chr19	54351222	54354873	eo_PIF	1481927.0	Trans-intrachromosomal	2	2	2
NLRP11	ENSG00000179873.14	chr19	54519093	54525267	nc_PIF	1311533.0	Trans-intrachromosomal	2	2	1
NLRP11	ENSG00000179873.14	chr19	54651854	54653922	nc_PIF	1182878.0	Trans-intrachromosomal	2	2	2
NLRP11	ENSG00000179873.14	chr19	54672782	54674616	nc_PIF	1162184.0	Trans-intrachromosomal	2	2	2
NLRP11	ENSG00000179873.14	chr19	55023592	55028237	eo_PIF	808563.0	Cis	2	2	2
NLRP11	ENSG00000179873.14	chr19	55421264	55424952	nc_PIF	411848.0	Cis	2	2	2
NLRP11	ENSG00000179873.14	chr19	55715309	55716932	eo_PIF	119868.0	Cis	2	2	2
NLRP11	ENSG00000179873.14	chr19	55716932	55727985	eo_PIF	108815.0	Cis	3	3	2
NLRP11	ENSG00000179873.14	chr19	55727985	55738479	eo_PIF	98321.0	Cis	2	2	1
NLRP11	ENSG00000179873.14	chr19	55738556	55740336	nc_PIF	96464.0	Cis	3	2	2
NLRP11	ENSG00000179873.14	chr19	55776746	55793712	eo_PIF	43088.0	Cis	2	2	2
NLRP11	ENSG00000179873.14	chr19	55793712	55807587	eo_PIF	29213.0	Cis	6	4	2
NLRP11	ENSG00000179873.14	chr19	55814529	55815198	nc_PIF	21602.0	Cis	4	4	2
NLRP11	ENSG00000179873.14	chr19	55815198	55819887	eo_PIF	16913.0	Cis	3	3	2
NLRP11	ENSG00000179873.14	chr19	55828820	55829247	nc_PIF	7553.0	Cis	2	2	2
NLRP11	ENSG00000179873.14	chr19	55829247	55830564	nc_PIF	6236.0	Cis	4	4	2
NLRP11	ENSG00000179873.14	chr19	55839494	55840074	nc_PIF	2695.0	Cis	5	4	2
NLRP11	ENSG00000179873.14	chr19	55840074	55840463	nc_PIF	3275.0	Cis	2	2	2
NLRP11	ENSG00000179873.14	chr19	55840463	55852280	eo_PIF	3664.0	Cis	3	3	2
NLRP11	ENSG00000179873.14	chr19	55865910	55873691	eo_PIF	29111.0	Cis	2	2	1
NLRP11	ENSG00000179873.14	chr19	55885415	55893841	eo_PIF	48616.0	Cis	2	2	1
NLRP11	ENSG00000179873.14	chr19	55907826	55911797	eo_PIF	71027.0	Cis	2	2	2
NLRP11	ENSG00000179873.14	chr19	55923348	55930912	eo_PIF	86549.0	Cis	2	2	1
NLRP11	ENSG00000179873.14	chr19	55932210	55933680	eo_PIF	95411.0	Cis	2	2	1
NLRP11	ENSG00000179873.14	chr19	55936867	55943868	nc_PIF	100068.0	Cis	2	2	2
NLRP11	ENSG00000179873.14	chr19	55957116	55965470	eo_PIF	120317.0	Cis	3	3	2
NLRP11	ENSG00000179873.14	chr19	55973509	55976439	eo_PIF	136710.0	Cis	2	2	2
NLRP11	ENSG00000179873.14	chr19	55989044	55992494	nc_PIF	152245.0	Cis	2	2	1
NLRP11	ENSG00000179873.14	chr19	56016429	56017811	nc_PIF	179630.0	Cis	2	2	2
NLRP11	ENSG00000179873.14	chr19	56050536	56055918	eo_PIF	213737.0	Cis	4	4	2
NLRP11	ENSG00000179873.14	chr19	56146012	56156664	eo_PIF	309213.0	Cis	2	2	2
NLRP11	ENSG00000179873.14	chr19	56201880	56207430	eo_PIF	365081.0	Cis	3	3	2
NLRP11	ENSG00000179873.14	chr19	56274973	56275662	nc_PIF	438174.0	Cis	3	2	2
NLRP11	ENSG00000179873.14	chr19	56733284	56741833	nc_PIF	896485.0	Cis	2	2	1
NLRP11	ENSG00000179873.14	chr19	57095820	57103264	nc_PIF	1259021.0	Trans-intrachromosomal	2	2	1
NLRP12	ENSG00000142405.23	chr19	49456131	49459446	eo_PIF	4364957.0	Trans-intrachromosomal	2	2	2
NLRP12	ENSG00000142405.23	chr19	52164775	52169249	eo_PIF	1655154.0	Trans-intrachromosomal	2	2	2
NLRP12	ENSG00000142405.23	chr19	53639737	53644217	nc_PIF	180186.0	Cis	2	2	2
NLRP12	ENSG00000142405.23	chr19	53791164	53812720	eo_PIF	11683.0	Cis	2	2	1
NLRP12	ENSG00000142405.23	chr19	53812720	53820033	eo_PIF	4370.0	Cis	4	4	2
NLRP12	ENSG00000142405.23	chr19	53843045	53845955	nc_PIF	18643.0	Cis	4	4	2
NLRP12	ENSG00000142405.23	chr19	53845955	53854582	nc_PIF	21553.0	Cis	2	2	2
NLRP12	ENSG00000142405.23	chr19	53855981	53857930	nc_PIF	31579.0	Cis	2	2	1
NLRP12	ENSG00000142405.23	chr19	53891582	53894951	eo_PIF	67180.0	Cis	2	2	1
NLRP12	ENSG00000142405.23	chr19	53937437	53944729	eo_PIF	113035.0	Cis	2	2	2
NLRP12	ENSG00000142405.23	chr19	53995117	54025628	eo_PIF	170715.0	Cis	2	2	2
NLRP12	ENSG00000142405.23	chr19	54025628	54036066	nc_PIF	201226.0	Cis	2	2	1
NLRP12	ENSG00000142405.23	chr19	54202864	54205075	nc_PIF	378462.0	Cis	2	2	2
NLRP12	ENSG00000142405.23	chr19	54292956	54309138	eo_PIF	468554.0	Cis	2	2	1
NLRP12	ENSG00000142405.23	chr19	55387458	55389069	eo_PIF	1563056.0	Trans-intrachromosomal	2	2	2
NLRP14	ENSG00000158077.5	chr11	4614100	4617807	nc_PIF	2402672.0	Trans-intrachromosomal	2	2	2
NLRP14	ENSG00000158077.5	chr11	6499217	6501231	nc_PIF	519248.0	Cis	2	2	1
NLRP14	ENSG00000158077.5	chr11	6530846	6535181	eo_PIF	485298.0	Cis	2	2	2
NLRP14	ENSG00000158077.5	chr11	6564006	6572713	eo_PIF	447766.0	Cis	2	2	1
NLRP14	ENSG00000158077.5	chr11	6623334	6629532	eo_PIF	390947.0	Cis	2	2	2
NLRP14	ENSG00000158077.5	chr11	6634640	6643389	eo_PIF	377090.0	Cis	2	2	1
NLRP14	ENSG00000158077.5	chr11	6695764	6700236	nc_PIF	320243.0	Cis	2	2	2
NLRP14	ENSG00000158077.5	chr11	6713629	6715335	nc_PIF	305144.0	Cis	2	2	2
NLRP14	ENSG00000158077.5	chr11	6761959	6764815	nc_PIF	255664.0	Cis	3	2	2
NLRP14	ENSG00000158077.5	chr11	6769002	6778475	eo_PIF	242004.0	Cis	2	2	2
NLRP14	ENSG00000158077.5	chr11	6778475	6781855	nc_PIF	238624.0	Cis	3	3	2
NLRP14	ENSG00000158077.5	chr11	6784456	6792052	eo_PIF	228427.0	Cis	2	2	2
NLRP14	ENSG00000158077.5	chr11	6811012	6812067	nc_PIF	208412.0	Cis	4	3	2
NLRP14	ENSG00000158077.5	chr11	6824479	6831919	nc_PIF	188560.0	Cis	3	2	1
NLRP14	ENSG00000158077.5	chr11	6844849	6847936	eo_PIF	172543.0	Cis	3	2	2
NLRP14	ENSG00000158077.5	chr11	6856217	6861807	nc_PIF	158672.0	Cis	2	2	2
NLRP14	ENSG00000158077.5	chr11	6862570	6863628	eo_PIF	156851.0	Cis	4	3	2
NLRP14	ENSG00000158077.5	chr11	6866324	6871486	eo_PIF	148993.0	Cis	2	2	2
NLRP14	ENSG00000158077.5	chr11	6882127	6891356	nc_PIF	129123.0	Cis	4	2	2
NLRP14	ENSG00000158077.5	chr11	6934142	6936995	nc_PIF	83484.0	Cis	4	3	2
NLRP14	ENSG00000158077.5	chr11	6938929	6943675	eo_PIF	76804.0	Cis	2	2	2
NLRP14	ENSG00000158077.5	chr11	6943675	6951102	nc_PIF	69377.0	Cis	2	2	2
NLRP14	ENSG00000158077.5	chr11	6979912	6985321	eo_PIF	35158.0	Cis	2	2	2
NLRP14	ENSG00000158077.5	chr11	6994108	7000228	eo_PIF	20251.0	Cis	3	2	2
NLRP14	ENSG00000158077.5	chr11	7000228	7007759	eo_PIF	12720.0	Cis	3	3	2
NLRP14	ENSG00000158077.5	chr11	7007759	7011567	nc_PIF	8912.0	Cis	2	2	2
NLRP14	ENSG00000158077.5	chr11	7011567	7013874	nc_PIF	6605.0	Cis	5	3	2
NLRP14	ENSG00000158077.5	chr11	7013874	7016044	eo_PIF	4435.0	Cis	4	3	2
NLRP14	ENSG00000158077.5	chr11	7016044	7016312	nc_PIF	4167.0	Cis	4	4	2
NLRP14	ENSG00000158077.5	chr11	7023711	7023767	nc_PIF	3233.0	Cis	4	4	2
NLRP14	ENSG00000158077.5	chr11	7023767	7024717	nc_PIF	3289.0	Cis	6	4	2
NLRP14	ENSG00000158077.5	chr11	7024717	7025179	nc_PIF	4239.0	Cis	2	2	2
NLRP14	ENSG00000158077.5	chr11	7025179	7029853	nc_PIF	4701.0	Cis	4	3	2
NLRP14	ENSG00000158077.5	chr11	7029853	7032595	nc_PIF	9375.0	Cis	3	3	2
NLRP14	ENSG00000158077.5	chr11	7032595	7039556	eo_PIF	12117.0	Cis	4	3	2
NLRP14	ENSG00000158077.5	chr11	7039556	7042707	eo_PIF	19078.0	Cis	5	3	2
NLRP14	ENSG00000158077.5	chr11	7054792	7056917	nc_PIF	34314.0	Cis	2	2	1
NLRP14	ENSG00000158077.5	chr11	7056917	7058076	eo_PIF	36439.0	Cis	2	2	2
NLRP14	ENSG00000158077.5	chr11	7058398	7060012	eo_PIF	37920.0	Cis	2	2	2
NLRP14	ENSG00000158077.5	chr11	7060012	7061862	eo_PIF	39534.0	Cis	3	3	2
NLRP14	ENSG00000158077.5	chr11	7069956	7073875	eo_PIF	49478.0	Cis	3	3	2
NLRP14	ENSG00000158077.5	chr11	7119930	7122116	nc_PIF	99452.0	Cis	2	2	1
NLRP14	ENSG00000158077.5	chr11	7209293	7217945	nc_PIF	188815.0	Cis	2	2	2
NLRP14	ENSG00000158077.5	chr11	7219341	7221641	nc_PIF	198863.0	Cis	2	2	2
NLRP14	ENSG00000158077.5	chr11	7240531	7243227	nc_PIF	220053.0	Cis	2	2	2
NLRP14	ENSG00000158077.5	chr11	7256913	7274233	nc_PIF	236435.0	Cis	3	2	2
NLRP14	ENSG00000158077.5	chr11	7404999	7414856	nc_PIF	384521.0	Cis	2	2	2
NLRP14	ENSG00000158077.5	chr11	7442087	7447085	eo_PIF	421609.0	Cis	2	2	1
NLRP14	ENSG00000158077.5	chr11	7464412	7468383	eo_PIF	443934.0	Cis	4	2	2
NLRP14	ENSG00000158077.5	chr11	7468901	7472189	eo_PIF	448423.0	Cis	2	2	2
NLRP14	ENSG00000158077.5	chr11	7503957	7510863	eo_PIF	483479.0	Cis	2	2	2
NLRP14	ENSG00000158077.5	chr11	7644634	7648833	eo_PIF	624156.0	Cis	2	2	1
NLRP14	ENSG00000158077.5	chr11	7834159	7837655	nc_PIF	813681.0	Cis	2	2	1
NLRP14	ENSG00000158077.5	chr11	7855059	7856692	nc_PIF	834581.0	Cis	2	2	2
NLRP14	ENSG00000158077.5	chr11	8453105	8457880	eo_PIF	1432627.0	Trans-intrachromosomal	2	2	2
NLRP14	ENSG00000158077.5	chr11	14729941	14739972	nc_PIF	7709463.0	Trans-intrachromosomal	2	2	1
NLRP14	ENSG00000158077.5	chr11	18095826	18104437	eo_PIF	11075348.0	Trans-intrachromosomal	2	2	1
NLRP14	ENSG00000158077.5	chr11	21154911	21158853	nc_PIF	14134433.0	Trans-intrachromosomal	2	2	2
NLRP2	ENSG00000022556.16	chr19	33466167	33478304	eo_PIF	21474826.0	Trans-intrachromosomal	2	2	1
NLRP2	ENSG00000022556.16	chr19	39126880	39136325	nc_PIF	15816805.0	Trans-intrachromosomal	2	2	1
NLRP2	ENSG00000022556.16	chr19	50832931	50839362	eo_PIF	4113768.0	Trans-intrachromosomal	2	2	1
NLRP2	ENSG00000022556.16	chr19	54519093	54525267	nc_PIF	427863.0	Cis	2	2	2
NLRP2	ENSG00000022556.16	chr19	54561487	54570850	nc_PIF	382280.0	Cis	2	2	2
NLRP2	ENSG00000022556.16	chr19	54649480	54651854	eo_PIF	301276.0	Cis	2	2	1
NLRP2	ENSG00000022556.16	chr19	54653922	54659527	nc_PIF	293603.0	Cis	2	2	1
NLRP2	ENSG00000022556.16	chr19	54669436	54672782	eo_PIF	280348.0	Cis	3	3	2
NLRP2	ENSG00000022556.16	chr19	54731553	54744195	eo_PIF	208935.0	Cis	3	3	2
NLRP2	ENSG00000022556.16	chr19	54866141	54867968	eo_PIF	85162.0	Cis	2	2	1
NLRP2	ENSG00000022556.16	chr19	54875297	54880582	eo_PIF	72548.0	Cis	3	3	2
NLRP2	ENSG00000022556.16	chr19	54880582	54885325	eo_PIF	67805.0	Cis	2	2	2
NLRP2	ENSG00000022556.16	chr19	54923084	54926250	eo_PIF	26880.0	Cis	4	4	2
NLRP2	ENSG00000022556.16	chr19	54930639	54937994	eo_PIF	15136.0	Cis	2	2	1
NLRP2	ENSG00000022556.16	chr19	54974773	54980624	eo_PIF	21644.0	Cis	5	4	2
NLRP2	ENSG00000022556.16	chr19	54980624	54981166	nc_PIF	27495.0	Cis	4	4	2
NLRP2	ENSG00000022556.16	chr19	54986367	54994315	eo_PIF	33238.0	Cis	5	4	2
NLRP2	ENSG00000022556.16	chr19	54998530	55006880	eo_PIF	45401.0	Cis	2	2	1
NLRP2	ENSG00000022556.16	chr19	55012067	55023592	eo_PIF	58938.0	Cis	4	3	2
NLRP2	ENSG00000022556.16	chr19	55023592	55028237	eo_PIF	70463.0	Cis	3	3	2
NLRP2	ENSG00000022556.16	chr19	55716932	55727985	eo_PIF	763803.0	Cis	3	3	2
NLRP2	ENSG00000022556.16	chr19	55793712	55807587	eo_PIF	840583.0	Cis	2	2	1
NLRP2	ENSG00000022556.16	chr19	55815198	55819887	eo_PIF	862069.0	Cis	2	2	2
NLRP2	ENSG00000022556.16	chr19	55907826	55911797	eo_PIF	954697.0	Cis	3	2	1
NLRP2	ENSG00000022556.16	chr19	55930912	55932210	eo_PIF	977783.0	Cis	2	2	2
NLRP2	ENSG00000022556.16	chr19	55976439	55987746	eo_PIF	1023310.0	Trans-intrachromosomal	2	2	2
NLRP2	ENSG00000022556.16	chr19	57367349	57380935	eo_PIF	2414220.0	Trans-intrachromosomal	2	2	1
NLRP3	ENSG00000162711.18	chr1	216090449	216091253	nc_PIF	31324903.0	Trans-intrachromosomal	2	2	1
NLRP3	ENSG00000162711.18	chr1	235314625	235324563	nc_PIF	12091593.0	Trans-intrachromosomal	2	2	1
NLRP3	ENSG00000162711.18	chr1	236940074	236944663	nc_PIF	10471493.0	Trans-intrachromosomal	3	2	1
NLRP3	ENSG00000162711.18	chr1	237491347	237495717	eo_PIF	9920439.0	Trans-intrachromosomal	2	2	2
NLRP3	ENSG00000162711.18	chr1	238978032	238983194	nc_PIF	8432962.0	Trans-intrachromosomal	2	2	2
NLRP3	ENSG00000162711.18	chr1	239950922	239958148	nc_PIF	7458008.0	Trans-intrachromosomal	2	2	1
NLRP3	ENSG00000162711.18	chr1	240026497	240027585	nc_PIF	7388571.0	Trans-intrachromosomal	2	2	2
NLRP3	ENSG00000162711.18	chr1	240854761	240860145	nc_PIF	6556011.0	Trans-intrachromosomal	2	2	2
NLRP3	ENSG00000162711.18	chr1	241826348	241828535	nc_PIF	5587621.0	Trans-intrachromosomal	2	2	2
NLRP3	ENSG00000162711.18	chr1	242157705	242159508	nc_PIF	5256648.0	Trans-intrachromosomal	2	2	2
NLRP3	ENSG00000162711.18	chr1	242863674	242873599	nc_PIF	4542557.0	Trans-intrachromosomal	2	2	1
NLRP3	ENSG00000162711.18	chr1	243582508	243591390	nc_PIF	3824766.0	Trans-intrachromosomal	2	2	1
NLRP3	ENSG00000162711.18	chr1	244061778	244062871	nc_PIF	3353285.0	Trans-intrachromosomal	2	2	2
NLRP3	ENSG00000162711.18	chr1	244446674	244448392	nc_PIF	2967764.0	Trans-intrachromosomal	2	2	1
NLRP3	ENSG00000162711.18	chr1	244757710	244758250	nc_PIF	2657906.0	Trans-intrachromosomal	2	2	1
NLRP3	ENSG00000162711.18	chr1	245919451	245922758	nc_PIF	1493398.0	Trans-intrachromosomal	2	2	2
NLRP3	ENSG00000162711.18	chr1	246102167	246106803	nc_PIF	1309353.0	Trans-intrachromosomal	2	2	1
NLRP3	ENSG00000162711.18	chr1	246281449	246283156	nc_PIF	1133000.0	Trans-intrachromosomal	2	2	1
NLRP3	ENSG00000162711.18	chr1	246616144	246618145	nc_PIF	798011.0	Cis	2	2	2
NLRP3	ENSG00000162711.18	chr1	246784970	246791141	nc_PIF	625015.0	Cis	2	2	1
NLRP3	ENSG00000162711.18	chr1	246841145	246843807	eo_PIF	572349.0	Cis	2	2	2
NLRP3	ENSG00000162711.18	chr1	246960095	246974747	eo_PIF	441409.0	Cis	2	2	1
NLRP3	ENSG00000162711.18	chr1	246982007	246982538	nc_PIF	433618.0	Cis	3	2	2
NLRP3	ENSG00000162711.18	chr1	247010332	247023852	nc_PIF	392304.0	Cis	3	3	2
NLRP3	ENSG00000162711.18	chr1	247023852	247027390	nc_PIF	388766.0	Cis	2	2	1
NLRP3	ENSG00000162711.18	chr1	247037397	247040248	eo_PIF	375908.0	Cis	2	2	2
NLRP3	ENSG00000162711.18	chr1	247043558	247046548	nc_PIF	369608.0	Cis	3	2	2
NLRP3	ENSG00000162711.18	chr1	247052956	247057017	nc_PIF	359139.0	Cis	3	2	1
NLRP3	ENSG00000162711.18	chr1	247057017	247066685	nc_PIF	349471.0	Cis	2	2	2
NLRP3	ENSG00000162711.18	chr1	247162034	247164072	nc_PIF	252084.0	Cis	2	2	2
NLRP3	ENSG00000162711.18	chr1	247174767	247184588	nc_PIF	231568.0	Cis	3	3	2
NLRP3	ENSG00000162711.18	chr1	247192868	247196927	nc_PIF	219229.0	Cis	2	2	2
NLRP3	ENSG00000162711.18	chr1	247197470	247206018	nc_PIF	210138.0	Cis	3	3	2
NLRP3	ENSG00000162711.18	chr1	247232239	247237834	nc_PIF	178322.0	Cis	2	2	2
NLRP3	ENSG00000162711.18	chr1	247237834	247246036	nc_PIF	170120.0	Cis	2	2	2
NLRP3	ENSG00000162711.18	chr1	247246730	247250732	nc_PIF	165424.0	Cis	3	2	1
NLRP3	ENSG00000162711.18	chr1	247251744	247253471	nc_PIF	162685.0	Cis	2	2	2
NLRP3	ENSG00000162711.18	chr1	247259150	247259681	nc_PIF	156475.0	Cis	2	2	2
NLRP3	ENSG00000162711.18	chr1	247261387	247264482	nc_PIF	151674.0	Cis	2	2	2
NLRP3	ENSG00000162711.18	chr1	247274014	247274795	nc_PIF	141361.0	Cis	2	2	2
NLRP3	ENSG00000162711.18	chr1	247274795	247286165	nc_PIF	129991.0	Cis	3	3	2
NLRP3	ENSG00000162711.18	chr1	247286165	247288306	nc_PIF	127850.0	Cis	3	2	2
NLRP3	ENSG00000162711.18	chr1	247288306	247290405	nc_PIF	125751.0	Cis	2	2	1
NLRP3	ENSG00000162711.18	chr1	247299774	247305715	eo_PIF	110441.0	Cis	2	2	2
NLRP3	ENSG00000162711.18	chr1	247305715	247312848	eo_PIF	103308.0	Cis	4	3	2
NLRP3	ENSG00000162711.18	chr1	247319297	247322920	eo_PIF	93236.0	Cis	2	2	2
NLRP3	ENSG00000162711.18	chr1	247338141	247342166	nc_PIF	73990.0	Cis	4	4	2
NLRP3	ENSG00000162711.18	chr1	247359719	247361157	nc_PIF	54999.0	Cis	2	2	2
NLRP3	ENSG00000162711.18	chr1	247366397	247380125	nc_PIF	36031.0	Cis	3	2	2
NLRP3	ENSG00000162711.18	chr1	247380125	247382134	nc_PIF	34022.0	Cis	3	2	1
NLRP3	ENSG00000162711.18	chr1	247382134	247392684	nc_PIF	23472.0	Cis	3	2	2
NLRP3	ENSG00000162711.18	chr1	247392684	247393743	nc_PIF	22413.0	Cis	4	2	2
NLRP3	ENSG00000162711.18	chr1	247393939	247395100	nc_PIF	21056.0	Cis	4	3	2
NLRP3	ENSG00000162711.18	chr1	247395100	247399455	nc_PIF	16701.0	Cis	4	3	2
NLRP3	ENSG00000162711.18	chr1	247399455	247400862	nc_PIF	15294.0	Cis	6	3	2
NLRP3	ENSG00000162711.18	chr1	247400862	247402787	nc_PIF	13369.0	Cis	10	4	2
NLRP3	ENSG00000162711.18	chr1	247425097	247444126	eo_PIF	8942.0	Cis	6	4	2
NLRP3	ENSG00000162711.18	chr1	247444126	247455160	eo_PIF	27971.0	Cis	3	2	1
NLRP3	ENSG00000162711.18	chr1	247457206	247460500	eo_PIF	41051.0	Cis	7	4	2
NLRP3	ENSG00000162711.18	chr1	247460500	247461053	nc_PIF	44345.0	Cis	3	2	1
NLRP3	ENSG00000162711.18	chr1	247461053	247461675	nc_PIF	44898.0	Cis	2	2	2
NLRP3	ENSG00000162711.18	chr1	247461675	247464137	nc_PIF	45520.0	Cis	3	3	2
NLRP3	ENSG00000162711.18	chr1	247464137	247467666	nc_PIF	47982.0	Cis	4	3	2
NLRP3	ENSG00000162711.18	chr1	247467666	247468606	nc_PIF	51511.0	Cis	2	2	2
NLRP3	ENSG00000162711.18	chr1	247468606	247484518	nc_PIF	52451.0	Cis	3	3	2
NLRP3	ENSG00000162711.18	chr1	247488407	247488847	nc_PIF	72252.0	Cis	3	3	2
NLRP3	ENSG00000162711.18	chr1	247488847	247494714	nc_PIF	72692.0	Cis	6	3	2
NLRP3	ENSG00000162711.18	chr1	247494714	247496633	nc_PIF	78559.0	Cis	3	2	2
NLRP3	ENSG00000162711.18	chr1	247496633	247500512	nc_PIF	80478.0	Cis	3	2	2
NLRP3	ENSG00000162711.18	chr1	247509871	247514458	nc_PIF	93716.0	Cis	2	2	2
NLRP3	ENSG00000162711.18	chr1	247517581	247518650	eo_PIF	101426.0	Cis	3	2	2
NLRP3	ENSG00000162711.18	chr1	247541172	247542210	nc_PIF	125017.0	Cis	2	2	2
NLRP3	ENSG00000162711.18	chr1	247562203	247567046	eo_PIF	146048.0	Cis	3	2	2
NLRP3	ENSG00000162711.18	chr1	247588528	247591938	eo_PIF	172373.0	Cis	2	2	2
NLRP3	ENSG00000162711.18	chr1	247594770	247599003	nc_PIF	178615.0	Cis	2	2	2
NLRP3	ENSG00000162711.18	chr1	247599003	247599518	nc_PIF	182848.0	Cis	2	2	2
NLRP3	ENSG00000162711.18	chr1	247599518	247609234	eo_PIF	183363.0	Cis	2	2	2
NLRP3	ENSG00000162711.18	chr1	247615433	247622546	eo_PIF	199278.0	Cis	2	2	2
NLRP3	ENSG00000162711.18	chr1	247635458	247641705	nc_PIF	219303.0	Cis	2	2	2
NLRP3	ENSG00000162711.18	chr1	247650870	247651897	nc_PIF	234715.0	Cis	4	3	2
NLRP3	ENSG00000162711.18	chr1	247667213	247675130	eo_PIF	251058.0	Cis	2	2	2
NLRP3	ENSG00000162711.18	chr1	247675242	247680949	eo_PIF	259087.0	Cis	4	3	2
NLRP3	ENSG00000162711.18	chr1	247680949	247682685	nc_PIF	264794.0	Cis	3	2	2
NLRP3	ENSG00000162711.18	chr1	247682755	247684461	nc_PIF	266600.0	Cis	2	2	1
NLRP3	ENSG00000162711.18	chr1	247690827	247693382	nc_PIF	274672.0	Cis	2	2	2
NLRP3	ENSG00000162711.18	chr1	247725261	247728212	nc_PIF	309106.0	Cis	2	2	2
NLRP3	ENSG00000162711.18	chr1	247745581	247747043	nc_PIF	329426.0	Cis	2	2	2
NLRP3	ENSG00000162711.18	chr1	247762389	247763720	nc_PIF	346234.0	Cis	2	2	2
NLRP3	ENSG00000162711.18	chr1	247832552	247835968	nc_PIF	416397.0	Cis	3	2	2
NLRP3	ENSG00000162711.18	chr1	247836356	247838147	nc_PIF	420201.0	Cis	2	2	2
NLRP3	ENSG00000162711.18	chr1	247858300	247859151	nc_PIF	442145.0	Cis	3	2	2
NLRP3	ENSG00000162711.18	chr1	247908146	247914452	nc_PIF	491991.0	Cis	3	2	2
NLRP3	ENSG00000162711.18	chr1	247930125	247934799	eo_PIF	513970.0	Cis	3	2	2
NLRP3	ENSG00000162711.18	chr1	247983830	247998937	nc_PIF	567675.0	Cis	2	2	2
NLRP3	ENSG00000162711.18	chr1	248047971	248051307	eo_PIF	631816.0	Cis	4	2	1
NLRP3	ENSG00000162711.18	chr1	248130552	248132450	nc_PIF	714397.0	Cis	2	2	2
NLRP3	ENSG00000162711.18	chr1	248203774	248211329	eo_PIF	787619.0	Cis	2	2	2
NLRP3	ENSG00000162711.18	chr1	248219830	248222507	nc_PIF	803675.0	Cis	2	2	2
NLRP3	ENSG00000162711.18	chr1	248348757	248351705	eo_PIF	932602.0	Cis	2	2	2
NLRP3	ENSG00000162711.18	chr1	248701065	248710695	nc_PIF	1284910.0	Trans-intrachromosomal	2	2	1
NLRP3	ENSG00000162711.18	chr1	248800883	248810870	eo_PIF	1384728.0	Trans-intrachromosomal	2	2	2
NLRP3	ENSG00000162711.18	chr1	248909695	248918036	eo_PIF	1493540.0	Trans-intrachromosomal	2	2	1
NLRP3	ENSG00000162711.18	chr1	248919656	248925978	eo_PIF	1503501.0	Trans-intrachromosomal	2	2	2
NLRP4	ENSG00000160505.16	chr19	41058466	41066202	nc_PIF	14770338.0	Trans-intrachromosomal	2	2	1
NLRP4	ENSG00000160505.16	chr19	51998284	52004024	eo_PIF	3832516.0	Trans-intrachromosomal	2	2	2
NLRP4	ENSG00000160505.16	chr19	54153494	54159299	eo_PIF	1677241.0	Trans-intrachromosomal	2	2	1
NLRP4	ENSG00000160505.16	chr19	54994315	54998530	eo_PIF	838010.0	Cis	2	2	2
NLRP4	ENSG00000160505.16	chr19	55023592	55028237	eo_PIF	808303.0	Cis	2	2	2
NLRP4	ENSG00000160505.16	chr19	55421264	55424952	nc_PIF	411588.0	Cis	2	2	2
NLRP4	ENSG00000160505.16	chr19	55715309	55716932	eo_PIF	119608.0	Cis	2	2	2
NLRP4	ENSG00000160505.16	chr19	55716932	55727985	eo_PIF	108555.0	Cis	3	2	1
NLRP4	ENSG00000160505.16	chr19	55793712	55807587	eo_PIF	28953.0	Cis	3	2	2
NLRP4	ENSG00000160505.16	chr19	55819887	55821061	nc_PIF	15479.0	Cis	3	2	2
NLRP4	ENSG00000160505.16	chr19	55826052	55828672	nc_PIF	7868.0	Cis	2	2	2
NLRP4	ENSG00000160505.16	chr19	55829247	55830564	nc_PIF	5976.0	Cis	6	4	2
NLRP4	ENSG00000160505.16	chr19	55839494	55840074	nc_PIF	2955.0	Cis	4	4	2
NLRP4	ENSG00000160505.16	chr19	55840463	55852280	eo_PIF	3924.0	Cis	5	4	2
NLRP4	ENSG00000160505.16	chr19	55861540	55865910	eo_PIF	25001.0	Cis	4	4	2
NLRP4	ENSG00000160505.16	chr19	55865910	55873691	eo_PIF	29371.0	Cis	3	2	1
NLRP4	ENSG00000160505.16	chr19	55874550	55875152	nc_PIF	38011.0	Cis	3	3	2
NLRP4	ENSG00000160505.16	chr19	55875364	55885368	eo_PIF	38825.0	Cis	3	2	1
NLRP4	ENSG00000160505.16	chr19	55911797	55916009	eo_PIF	75258.0	Cis	2	2	1
NLRP4	ENSG00000160505.16	chr19	55918438	55919200	nc_PIF	81899.0	Cis	2	2	1
NLRP4	ENSG00000160505.16	chr19	55923348	55930912	eo_PIF	86809.0	Cis	3	2	1
NLRP4	ENSG00000160505.16	chr19	55930912	55932210	eo_PIF	94373.0	Cis	2	2	1
NLRP4	ENSG00000160505.16	chr19	55966328	55972487	eo_PIF	129789.0	Cis	2	2	1
NLRP4	ENSG00000160505.16	chr19	55973509	55976439	eo_PIF	136970.0	Cis	2	2	2
NLRP4	ENSG00000160505.16	chr19	56065343	56066516	nc_PIF	228804.0	Cis	2	2	2
NLRP4	ENSG00000160505.16	chr19	56096835	56098168	nc_PIF	260296.0	Cis	2	2	1
NLRP4	ENSG00000160505.16	chr19	56098168	56109906	eo_PIF	261629.0	Cis	2	2	2
NLRP4	ENSG00000160505.16	chr19	56146012	56156664	eo_PIF	309473.0	Cis	2	2	2
NLRP4	ENSG00000160505.16	chr19	56190474	56198241	eo_PIF	353935.0	Cis	3	2	2
NLRP4	ENSG00000160505.16	chr19	56201880	56207430	eo_PIF	365341.0	Cis	2	2	2
NLRP4	ENSG00000160505.16	chr19	56246830	56251983	nc_PIF	410291.0	Cis	2	2	2
NLRP4	ENSG00000160505.16	chr19	56274973	56275662	nc_PIF	438434.0	Cis	2	2	2
NLRP4	ENSG00000160505.16	chr19	56340751	56343474	nc_PIF	504212.0	Cis	2	2	2
NLRP4	ENSG00000160505.16	chr19	56343810	56348856	nc_PIF	507271.0	Cis	2	2	2
NLRP4	ENSG00000160505.16	chr19	56426453	56429604	eo_PIF	589914.0	Cis	2	2	2
NLRP4	ENSG00000160505.16	chr19	56601778	56601975	nc_PIF	765239.0	Cis	2	2	1
NLRP4	ENSG00000160505.16	chr19	56631565	56633427	nc_PIF	795026.0	Cis	2	2	1
NLRP4	ENSG00000160505.16	chr19	56674500	56677190	nc_PIF	837961.0	Cis	2	2	2
NLRP4	ENSG00000160505.16	chr19	56769701	56773633	nc_PIF	933162.0	Cis	2	2	2
NLRP4	ENSG00000160505.16	chr19	56832535	56833935	eo_PIF	995996.0	Cis	2	2	1
NLRP4	ENSG00000160505.16	chr19	57325486	57328583	eo_PIF	1488947.0	Trans-intrachromosomal	2	2	1
NLRP4	ENSG00000160505.16	chr19	57664849	57666220	nc_PIF	1828310.0	Trans-intrachromosomal	2	2	2
NLRP5	ENSG00000171487.16	chr19	55911797	55916009	eo_PIF	83717.0	Cis	2	2	1
NLRP5	ENSG00000171487.16	chr19	55933680	55936867	nc_PIF	62859.0	Cis	2	2	1
NLRP5	ENSG00000171487.16	chr19	55966328	55972487	eo_PIF	27239.0	Cis	2	2	1
NLRP5	ENSG00000171487.16	chr19	55989044	55992494	nc_PIF	7232.0	Cis	3	3	2
NLRP5	ENSG00000171487.16	chr19	56001234	56004363	eo_PIF	1509.0	Cis	4	4	2
NLRP5	ENSG00000171487.16	chr19	56068987	56096835	eo_PIF	69262.0	Cis	2	2	2
NLRP5	ENSG00000171487.16	chr19	56183532	56190474	eo_PIF	183807.0	Cis	2	2	1
NLRP5	ENSG00000171487.16	chr19	56255217	56258234	nc_PIF	255492.0	Cis	2	2	1
NLRP6	ENSG00000174885.13	chr11	211718	212091	eo_PIF	66316.0	Cis	4	4	2
NLRP6	ENSG00000174885.13	chr11	212675	216413	eo_PIF	61994.0	Cis	3	3	2
NLRP6	ENSG00000174885.13	chr11	216413	219595	eo_PIF	58812.0	Cis	2	2	2
NLRP6	ENSG00000174885.13	chr11	219595	226330	eo_PIF	52077.0	Cis	3	3	2
NLRP6	ENSG00000174885.13	chr11	242697	250376	eo_PIF	28031.0	Cis	2	2	2
NLRP6	ENSG00000174885.13	chr11	251381	252134	eo_PIF	26273.0	Cis	2	2	2
NLRP6	ENSG00000174885.13	chr11	258929	267733	nc_PIF	10674.0	Cis	4	4	2
NLRP6	ENSG00000174885.13	chr11	378379	387540	eo_PIF	99973.0	Cis	2	2	2
NLRP6	ENSG00000174885.13	chr11	4836145	4845613	nc_PIF	4557739.0	Trans-intrachromosomal	2	2	2
NLRP7	ENSG00000167634.12	chr19	47995339	48002352	nc_PIF	6963960.0	Trans-intrachromosomal	2	2	1
NLRP7	ENSG00000167634.12	chr19	50832931	50839362	eo_PIF	4126950.0	Trans-intrachromosomal	2	2	1
NLRP7	ENSG00000167634.12	chr19	53586538	53599574	nc_PIF	1366738.0	Trans-intrachromosomal	2	2	1
NLRP7	ENSG00000167634.12	chr19	53901180	53904471	eo_PIF	1061841.0	Trans-intrachromosomal	2	2	1
NLRP7	ENSG00000167634.12	chr19	54150173	54153494	eo_PIF	812818.0	Cis	2	2	1
NLRP7	ENSG00000167634.12	chr19	54519093	54525267	nc_PIF	441045.0	Cis	3	2	2
NLRP7	ENSG00000167634.12	chr19	54538841	54541493	nc_PIF	424819.0	Cis	2	2	2
NLRP7	ENSG00000167634.12	chr19	54541493	54554049	nc_PIF	412263.0	Cis	3	3	2
NLRP7	ENSG00000167634.12	chr19	54554049	54557525	nc_PIF	408787.0	Cis	2	2	1
NLRP7	ENSG00000167634.12	chr19	54561487	54570850	nc_PIF	395462.0	Cis	2	2	2
NLRP7	ENSG00000167634.12	chr19	54651854	54653922	nc_PIF	312390.0	Cis	3	2	1
NLRP7	ENSG00000167634.12	chr19	54669436	54672782	eo_PIF	293530.0	Cis	3	3	2
NLRP7	ENSG00000167634.12	chr19	54725435	54731553	eo_PIF	234759.0	Cis	2	2	2
NLRP7	ENSG00000167634.12	chr19	54731553	54744195	eo_PIF	222117.0	Cis	2	2	2
NLRP7	ENSG00000167634.12	chr19	54808870	54809445	eo_PIF	156867.0	Cis	2	2	1
NLRP7	ENSG00000167634.12	chr19	54875297	54880582	eo_PIF	85730.0	Cis	3	3	2
NLRP7	ENSG00000167634.12	chr19	54880582	54885325	eo_PIF	80987.0	Cis	6	4	2
NLRP7	ENSG00000167634.12	chr19	54885325	54889951	eo_PIF	76361.0	Cis	2	2	2
NLRP7	ENSG00000167634.12	chr19	54923084	54926250	eo_PIF	40062.0	Cis	4	3	2
NLRP7	ENSG00000167634.12	chr19	54927703	54930639	eo_PIF	35673.0	Cis	4	4	2
NLRP7	ENSG00000167634.12	chr19	54930639	54937994	eo_PIF	28318.0	Cis	5	4	2
NLRP7	ENSG00000167634.12	chr19	54937994	54938116	eo_PIF	28196.0	Cis	4	4	2
NLRP7	ENSG00000167634.12	chr19	54974773	54980624	eo_PIF	8462.0	Cis	6	4	2
NLRP7	ENSG00000167634.12	chr19	54994315	54998530	eo_PIF	28004.0	Cis	3	2	1
NLRP7	ENSG00000167634.12	chr19	54998530	55006880	eo_PIF	32219.0	Cis	4	3	2
NLRP7	ENSG00000167634.12	chr19	55012067	55023592	eo_PIF	45756.0	Cis	3	3	2
NLRP7	ENSG00000167634.12	chr19	55023592	55028237	eo_PIF	57281.0	Cis	2	2	1
NLRP7	ENSG00000167634.12	chr19	55513028	55520000	eo_PIF	546717.0	Cis	2	2	2
NLRP7	ENSG00000167634.12	chr19	55567470	55574420	nc_PIF	601159.0	Cis	2	2	1
NLRP7	ENSG00000167634.12	chr19	55716932	55727985	eo_PIF	750621.0	Cis	3	3	2
NLRP7	ENSG00000167634.12	chr19	55793712	55807587	eo_PIF	827401.0	Cis	3	3	2
NLRP7	ENSG00000167634.12	chr19	55907826	55911797	eo_PIF	941515.0	Cis	2	2	1
NLRP7	ENSG00000167634.12	chr19	55917121	55918438	nc_PIF	950810.0	Cis	2	2	2
NLRP7	ENSG00000167634.12	chr19	56068987	56096835	eo_PIF	1102676.0	Trans-intrachromosomal	2	2	1
NLRP7	ENSG00000167634.12	chr19	57367349	57380935	eo_PIF	2401038.0	Trans-intrachromosomal	2	2	1
NLRP7	ENSG00000167634.12	chr19	57450304	57451925	nc_PIF	2483993.0	Trans-intrachromosomal	2	2	2
NLRP8	ENSG00000179709.8	chr19	53569804	53586538	eo_PIF	2361294.0	Trans-intrachromosomal	2	2	2
NLRP8	ENSG00000179709.8	chr19	54651854	54653922	nc_PIF	1293910.0	Trans-intrachromosomal	2	2	2
NLRP8	ENSG00000179709.8	chr19	55776746	55793712	eo_PIF	154120.0	Cis	2	2	2
NLRP8	ENSG00000179709.8	chr19	55840463	55852280	eo_PIF	95552.0	Cis	2	2	2
NLRP8	ENSG00000179709.8	chr19	55885415	55893841	eo_PIF	53991.0	Cis	2	2	1
NLRP8	ENSG00000179709.8	chr19	55917121	55918438	nc_PIF	29394.0	Cis	2	2	2
NLRP8	ENSG00000179709.8	chr19	55921396	55923348	nc_PIF	24484.0	Cis	3	3	2
NLRP8	ENSG00000179709.8	chr19	55930912	55932210	eo_PIF	15622.0	Cis	3	3	2
NLRP8	ENSG00000179709.8	chr19	55933680	55936867	nc_PIF	10965.0	Cis	2	2	2
NLRP8	ENSG00000179709.8	chr19	55936867	55943868	nc_PIF	3964.0	Cis	2	2	2
NLRP8	ENSG00000179709.8	chr19	55943868	55944131	nc_PIF	3701.0	Cis	4	4	2
NLRP8	ENSG00000179709.8	chr19	55953062	55957116	eo_PIF	5231.0	Cis	4	4	2
NLRP8	ENSG00000179709.8	chr19	55966328	55972487	eo_PIF	18497.0	Cis	2	2	2
NLRP8	ENSG00000179709.8	chr19	55987746	55988956	eo_PIF	39915.0	Cis	2	2	1
NLRP8	ENSG00000179709.8	chr19	56024906	56026086	nc_PIF	77075.0	Cis	2	2	2
NLRP8	ENSG00000179709.8	chr19	56198361	56201880	nc_PIF	250530.0	Cis	2	2	2
NLRP8	ENSG00000179709.8	chr19	56208548	56213682	eo_PIF	260717.0	Cis	2	2	1
NLRP8	ENSG00000179709.8	chr19	56252421	56255217	nc_PIF	304590.0	Cis	2	2	1
NLRP8	ENSG00000179709.8	chr19	56343810	56348856	nc_PIF	395979.0	Cis	2	2	1
NLRP8	ENSG00000179709.8	chr19	56496172	56500225	nc_PIF	548341.0	Cis	2	2	2
NLRP8	ENSG00000179709.8	chr19	57422693	57424360	nc_PIF	1474862.0	Trans-intrachromosomal	2	2	1
NLRP8	ENSG00000179709.8	chr19	58044374	58048088	nc_PIF	2096543.0	Trans-intrachromosomal	2	2	2
NLRX1	ENSG00000160703.17	chr11	107411973	107415073	nc_PIF	11751495.0	Trans-intrachromosomal	2	2	2
NLRX1	ENSG00000160703.17	chr11	118839134	118844098	nc_PIF	322470.0	Cis	2	2	1
NLRX1	ENSG00000160703.17	chr11	118915752	118931809	eo_PIF	234759.0	Cis	2	2	1
NLRX1	ENSG00000160703.17	chr11	118931809	118942486	nc_PIF	224082.0	Cis	2	2	1
NLRX1	ENSG00000160703.17	chr11	119070136	119078574	eo_PIF	87994.0	Cis	2	2	1
NLRX1	ENSG00000160703.17	chr11	119111822	119117407	eo_PIF	49161.0	Cis	3	3	2
NLRX1	ENSG00000160703.17	chr11	119122412	119123483	nc_PIF	43085.0	Cis	2	2	2
NLRX1	ENSG00000160703.17	chr11	119123483	119125612	eo_PIF	40956.0	Cis	2	2	1
NLRX1	ENSG00000160703.17	chr11	119125612	119126665	eo_PIF	39903.0	Cis	3	3	2
NLRX1	ENSG00000160703.17	chr11	119152296	119155833	eo_PIF	10735.0	Cis	4	4	2
NLRX1	ENSG00000160703.17	chr11	119221848	119237797	eo_PIF	55281.0	Cis	3	3	2
NLRX1	ENSG00000160703.17	chr11	119247046	119248217	nc_PIF	80479.0	Cis	2	2	2
NLRX1	ENSG00000160703.17	chr11	119252100	119259686	nc_PIF	85533.0	Cis	2	2	2
NLRX1	ENSG00000160703.17	chr11	119261324	119267093	nc_PIF	94757.0	Cis	2	2	2
NLRX1	ENSG00000160703.17	chr11	119272930	119274078	eo_PIF	106363.0	Cis	2	2	2
NLRX1	ENSG00000160703.17	chr11	119304145	119305743	eo_PIF	137578.0	Cis	2	2	2
NLRX1	ENSG00000160703.17	chr11	119386856	119401181	nc_PIF	220289.0	Cis	2	2	2
NLRX1	ENSG00000160703.17	chr11	119461941	119470600	nc_PIF	295374.0	Cis	2	2	1
NMB	ENSG00000197696.10	chr2	201939015	201939578	nc_PIF		Trans-interchromosomal	2	2	1
NMB	ENSG00000197696.10	chr15	52389264	52393728	eo_PIF	32264835.0	Trans-intrachromosomal	2	2	1
NMB	ENSG00000197696.10	chr15	73916745	73918167	nc_PIF	10740396.0	Trans-intrachromosomal	2	2	2
NMB	ENSG00000197696.10	chr15	84539416	84539761	nc_PIF	118802.0	Cis	2	2	2
NMB	ENSG00000197696.10	chr15	84621470	84635709	eo_PIF	22854.0	Cis	2	2	2
NMB	ENSG00000197696.10	chr15	84638166	84648146	eo_PIF	10417.0	Cis	4	3	2
NMB	ENSG00000197696.10	chr15	84648146	84648908	eo_PIF	9655.0	Cis	4	3	2
NMB	ENSG00000197696.10	chr15	84648908	84649929	nc_PIF	8634.0	Cis	4	4	2
NMB	ENSG00000197696.10	chr15	84661514	84663284	nc_PIF	2952.0	Cis	6	4	2
NMB	ENSG00000197696.10	chr15	84663284	84665649	nc_PIF	4722.0	Cis	4	3	2
NMB	ENSG00000197696.10	chr15	84665649	84669508	nc_PIF	7087.0	Cis	3	3	2
NMB	ENSG00000197696.10	chr15	84669508	84669697	eo_PIF	10946.0	Cis	2	2	2
NMB	ENSG00000197696.10	chr15	84669697	84679463	eo_PIF	11135.0	Cis	3	3	2
NMB	ENSG00000197696.10	chr15	84679463	84688023	eo_PIF	20901.0	Cis	4	3	2
NMB	ENSG00000197696.10	chr15	84688292	84692457	eo_PIF	29730.0	Cis	4	3	2
NMB	ENSG00000197696.10	chr15	84692457	84700058	nc_PIF	33895.0	Cis	3	3	2
NMB	ENSG00000197696.10	chr15	84700058	84702957	nc_PIF	41496.0	Cis	3	3	2
NMB	ENSG00000197696.10	chr15	84702957	84707062	nc_PIF	44395.0	Cis	4	3	2
NMB	ENSG00000197696.10	chr15	84733473	84744019	nc_PIF	74911.0	Cis	2	2	2
NMB	ENSG00000197696.10	chr15	84764262	84766899	eo_PIF	105700.0	Cis	3	3	2
NMB	ENSG00000197696.10	chr15	84766899	84770687	nc_PIF	108337.0	Cis	3	3	2
NMB	ENSG00000197696.10	chr15	84770687	84772810	nc_PIF	112125.0	Cis	4	3	2
NMB	ENSG00000197696.10	chr15	84783394	84790510	eo_PIF	124832.0	Cis	3	3	2
NMB	ENSG00000197696.10	chr15	84795814	84805818	eo_PIF	137252.0	Cis	2	2	2
NMB	ENSG00000197696.10	chr15	84805987	84808719	eo_PIF	147425.0	Cis	2	2	2
NMB	ENSG00000197696.10	chr15	84821064	84824916	eo_PIF	162502.0	Cis	3	2	2
NMB	ENSG00000197696.10	chr15	84824916	84825911	nc_PIF	166354.0	Cis	5	3	2
NMB	ENSG00000197696.10	chr15	84831602	84832728	nc_PIF	173040.0	Cis	2	2	2
NMB	ENSG00000197696.10	chr15	84835772	84836667	nc_PIF	177210.0	Cis	2	2	1
NMB	ENSG00000197696.10	chr15	84845528	84846056	nc_PIF	186966.0	Cis	2	2	2
NMB	ENSG00000197696.10	chr15	84924307	84941066	eo_PIF	265745.0	Cis	3	2	2
NMB	ENSG00000197696.10	chr15	85011556	85016258	nc_PIF	352994.0	Cis	3	3	2
NMB	ENSG00000197696.10	chr15	85022057	85033970	nc_PIF	363495.0	Cis	2	2	2
NMB	ENSG00000197696.10	chr15	85035152	85037885	nc_PIF	376590.0	Cis	2	2	2
NMB	ENSG00000197696.10	chr15	85044093	85044734	nc_PIF	385531.0	Cis	2	2	2
NMB	ENSG00000197696.10	chr15	85047983	85054187	nc_PIF	389421.0	Cis	2	2	2
NMB	ENSG00000197696.10	chr15	85064316	85069370	eo_PIF	405754.0	Cis	3	2	2
NMB	ENSG00000197696.10	chr15	85120080	85128140	eo_PIF	461518.0	Cis	3	3	2
NMB	ENSG00000197696.10	chr15	85137928	85143627	eo_PIF	479366.0	Cis	2	2	2
NMB	ENSG00000197696.10	chr15	85545659	85547227	nc_PIF	887097.0	Cis	2	2	2
NMB	ENSG00000197696.10	chr15	85605792	85611607	nc_PIF	947230.0	Cis	2	2	2
NMBR	ENSG00000135577.5	chr6	65400540	65408792	eo_PIF	76738330.0	Trans-intrachromosomal	2	2	2
NMBR	ENSG00000135577.5	chr6	116363734	116367027	eo_PIF	25780095.0	Trans-intrachromosomal	2	2	2
NMBR	ENSG00000135577.5	chr6	140205486	140208496	nc_PIF	1938626.0	Trans-intrachromosomal	2	2	2
NMBR	ENSG00000135577.5	chr6	140757429	140758097	nc_PIF	1389025.0	Trans-intrachromosomal	2	2	2
NMBR	ENSG00000135577.5	chr6	140768111	140775140	nc_PIF	1371982.0	Trans-intrachromosomal	2	2	1
NMBR	ENSG00000135577.5	chr6	140839776	140847461	nc_PIF	1299661.0	Trans-intrachromosomal	3	3	2
NMBR	ENSG00000135577.5	chr6	141061626	141066652	nc_PIF	1080470.0	Trans-intrachromosomal	2	2	2
NMBR	ENSG00000135577.5	chr6	141146544	141150343	nc_PIF	996779.0	Cis	2	2	2
NMBR	ENSG00000135577.5	chr6	141596360	141604797	nc_PIF	542325.0	Cis	2	2	2
NMBR	ENSG00000135577.5	chr6	141653091	141657437	nc_PIF	489685.0	Cis	2	2	2
NMBR	ENSG00000135577.5	chr6	141690812	141694308	nc_PIF	452814.0	Cis	2	2	2
NMBR	ENSG00000135577.5	chr6	141744837	141745220	nc_PIF	401902.0	Cis	2	2	2
NMBR	ENSG00000135577.5	chr6	141774107	141777886	nc_PIF	369236.0	Cis	3	3	2
NMBR	ENSG00000135577.5	chr6	141783218	141789909	nc_PIF	357213.0	Cis	2	2	2
NMBR	ENSG00000135577.5	chr6	141789909	141794673	nc_PIF	352449.0	Cis	2	2	1
NMBR	ENSG00000135577.5	chr6	141830341	141832285	nc_PIF	314837.0	Cis	2	2	1
NMBR	ENSG00000135577.5	chr6	141836931	141846981	nc_PIF	300141.0	Cis	2	2	2
NMBR	ENSG00000135577.5	chr6	141859580	141867931	nc_PIF	279191.0	Cis	2	2	2
NMBR	ENSG00000135577.5	chr6	141982759	141984033	nc_PIF	163089.0	Cis	2	2	2
NMBR	ENSG00000135577.5	chr6	142010540	142014858	nc_PIF	132264.0	Cis	2	2	1
NMBR	ENSG00000135577.5	chr6	142039969	142041657	nc_PIF	105465.0	Cis	2	2	2
NMBR	ENSG00000135577.5	chr6	142067286	142074268	eo_PIF	72854.0	Cis	2	2	2
NMBR	ENSG00000135577.5	chr6	142076418	142078547	nc_PIF	68575.0	Cis	2	2	2
NMBR	ENSG00000135577.5	chr6	142078547	142087891	eo_PIF	59231.0	Cis	4	4	2
NMBR	ENSG00000135577.5	chr6	142093070	142095522	nc_PIF	51600.0	Cis	4	4	2
NMBR	ENSG00000135577.5	chr6	142105417	142113133	nc_PIF	33989.0	Cis	2	2	1
NMBR	ENSG00000135577.5	chr6	142138265	142138911	nc_PIF	8211.0	Cis	2	2	2
NMBR	ENSG00000135577.5	chr6	142154254	142156625	nc_PIF	7133.0	Cis	2	2	2
NMBR	ENSG00000135577.5	chr6	142175998	142185849	nc_PIF	28877.0	Cis	2	2	2
NMBR	ENSG00000135577.5	chr6	142235973	142242842	nc_PIF	88852.0	Cis	2	2	2
NMBR	ENSG00000135577.5	chr6	142254072	142256644	nc_PIF	106951.0	Cis	2	2	2
NMBR	ENSG00000135577.5	chr6	142392300	142396202	eo_PIF	245179.0	Cis	4	4	2
NMBR	ENSG00000135577.5	chr6	142787725	142794889	nc_PIF	640604.0	Cis	2	2	2
NMD3	ENSG00000169251.13	chr1	59352721	59355492	nc_PIF		Trans-interchromosomal	2	2	2
NMD3	ENSG00000169251.13	chr3	60026355	60035901	nc_PIF	101068795.0	Trans-intrachromosomal	2	2	1
NMD3	ENSG00000169251.13	chr3	65476629	65479361	eo_PIF	95625335.0	Trans-intrachromosomal	2	2	2
NMD3	ENSG00000169251.13	chr3	135647375	135656345	nc_PIF	25448351.0	Trans-intrachromosomal	2	2	2
NMD3	ENSG00000169251.13	chr3	142268799	142271141	nc_PIF	18833555.0	Trans-intrachromosomal	2	2	1
NMD3	ENSG00000169251.13	chr3	145950732	145953749	nc_PIF	15150947.0	Trans-intrachromosomal	2	2	1
NMD3	ENSG00000169251.13	chr3	146539972	146540997	eo_PIF	14563699.0	Trans-intrachromosomal	2	2	1
NMD3	ENSG00000169251.13	chr3	147577085	147582604	nc_PIF	13522092.0	Trans-intrachromosomal	2	2	1
NMD3	ENSG00000169251.13	chr3	148449190	148453744	nc_PIF	12650952.0	Trans-intrachromosomal	2	2	1
NMD3	ENSG00000169251.13	chr3	149238577	149247332	nc_PIF	11857364.0	Trans-intrachromosomal	2	2	2
NMD3	ENSG00000169251.13	chr3	152245533	152250978	nc_PIF	8853718.0	Trans-intrachromosomal	2	2	1
NMD3	ENSG00000169251.13	chr3	152777247	152790001	nc_PIF	8314695.0	Trans-intrachromosomal	2	2	1
NMD3	ENSG00000169251.13	chr3	153139567	153144099	nc_PIF	7960597.0	Trans-intrachromosomal	2	2	1
NMD3	ENSG00000169251.13	chr3	153242285	153243025	nc_PIF	7861671.0	Trans-intrachromosomal	2	2	1
NMD3	ENSG00000169251.13	chr3	154361598	154362541	nc_PIF	6742155.0	Trans-intrachromosomal	2	2	1
NMD3	ENSG00000169251.13	chr3	154623149	154629614	nc_PIF	6475082.0	Trans-intrachromosomal	2	2	2
NMD3	ENSG00000169251.13	chr3	155106767	155111759	nc_PIF	5992937.0	Trans-intrachromosomal	2	2	1
NMD3	ENSG00000169251.13	chr3	155229036	155238266	nc_PIF	5866430.0	Trans-intrachromosomal	3	2	1
NMD3	ENSG00000169251.13	chr3	156704211	156706702	eo_PIF	4397994.0	Trans-intrachromosomal	3	2	2
NMD3	ENSG00000169251.13	chr3	158370699	158373777	nc_PIF	2730919.0	Trans-intrachromosomal	2	2	2
NMD3	ENSG00000169251.13	chr3	158460728	158475884	eo_PIF	2628812.0	Trans-intrachromosomal	2	2	2
NMD3	ENSG00000169251.13	chr3	158538752	158542919	nc_PIF	2561777.0	Trans-intrachromosomal	3	2	2
NMD3	ENSG00000169251.13	chr3	158718601	158722313	nc_PIF	2382383.0	Trans-intrachromosomal	2	2	2
NMD3	ENSG00000169251.13	chr3	158829930	158832094	nc_PIF	2272602.0	Trans-intrachromosomal	2	2	1
NMD3	ENSG00000169251.13	chr3	159233605	159235772	nc_PIF	1868924.0	Trans-intrachromosomal	2	2	2
NMD3	ENSG00000169251.13	chr3	159260920	159265186	eo_PIF	1839510.0	Trans-intrachromosomal	3	2	2
NMD3	ENSG00000169251.13	chr3	159552851	159563180	nc_PIF	1541516.0	Trans-intrachromosomal	4	2	2
NMD3	ENSG00000169251.13	chr3	159659187	159660257	nc_PIF	1444439.0	Trans-intrachromosomal	2	2	2
NMD3	ENSG00000169251.13	chr3	159660257	159664494	nc_PIF	1440202.0	Trans-intrachromosomal	2	2	1
NMD3	ENSG00000169251.13	chr3	159906535	159910880	nc_PIF	1193816.0	Trans-intrachromosomal	2	2	2
NMD3	ENSG00000169251.13	chr3	159935700	159945816	nc_PIF	1158880.0	Trans-intrachromosomal	2	2	2
NMD3	ENSG00000169251.13	chr3	160005787	160029249	nc_PIF	1075447.0	Trans-intrachromosomal	2	2	2
NMD3	ENSG00000169251.13	chr3	160205540	160207322	nc_PIF	897374.0	Cis	3	2	2
NMD3	ENSG00000169251.13	chr3	160278202	160280434	eo_PIF	824262.0	Cis	2	2	1
NMD3	ENSG00000169251.13	chr3	160315538	160315957	nc_PIF	788739.0	Cis	2	2	2
NMD3	ENSG00000169251.13	chr3	160347479	160355668	nc_PIF	749028.0	Cis	2	2	1
NMD3	ENSG00000169251.13	chr3	160483150	160491341	eo_PIF	613355.0	Cis	3	2	1
NMD3	ENSG00000169251.13	chr3	160494343	160497923	eo_PIF	606773.0	Cis	3	3	2
NMD3	ENSG00000169251.13	chr3	160528459	160531551	eo_PIF	573145.0	Cis	2	2	2
NMD3	ENSG00000169251.13	chr3	160542014	160544730	nc_PIF	559966.0	Cis	3	3	2
NMD3	ENSG00000169251.13	chr3	160550595	160553775	nc_PIF	550921.0	Cis	3	2	2
NMD3	ENSG00000169251.13	chr3	160553775	160564277	eo_PIF	540419.0	Cis	3	2	2
NMD3	ENSG00000169251.13	chr3	160601209	160604282	nc_PIF	500414.0	Cis	2	2	2
NMD3	ENSG00000169251.13	chr3	160616734	160623118	nc_PIF	481578.0	Cis	3	2	2
NMD3	ENSG00000169251.13	chr3	160648733	160650170	nc_PIF	454526.0	Cis	2	2	2
NMD3	ENSG00000169251.13	chr3	160651571	160660719	nc_PIF	443977.0	Cis	4	3	2
NMD3	ENSG00000169251.13	chr3	160660719	160664363	nc_PIF	440333.0	Cis	4	3	2
NMD3	ENSG00000169251.13	chr3	160667496	160671346	nc_PIF	433350.0	Cis	5	2	2
NMD3	ENSG00000169251.13	chr3	160680573	160687413	nc_PIF	417283.0	Cis	3	2	2
NMD3	ENSG00000169251.13	chr3	160687413	160691256	nc_PIF	413440.0	Cis	3	2	2
NMD3	ENSG00000169251.13	chr3	160691256	160693263	nc_PIF	411433.0	Cis	4	3	2
NMD3	ENSG00000169251.13	chr3	160701728	160704524	nc_PIF	400172.0	Cis	2	2	2
NMD3	ENSG00000169251.13	chr3	160704586	160706059	nc_PIF	398637.0	Cis	3	3	2
NMD3	ENSG00000169251.13	chr3	160709577	160714428	nc_PIF	390268.0	Cis	2	2	2
NMD3	ENSG00000169251.13	chr3	160714428	160716088	nc_PIF	388608.0	Cis	4	3	2
NMD3	ENSG00000169251.13	chr3	160718584	160721582	nc_PIF	383114.0	Cis	3	3	2
NMD3	ENSG00000169251.13	chr3	160726741	160731313	nc_PIF	373383.0	Cis	5	2	2
NMD3	ENSG00000169251.13	chr3	160731313	160737713	nc_PIF	366983.0	Cis	3	3	2
NMD3	ENSG00000169251.13	chr3	160745070	160749237	nc_PIF	355459.0	Cis	4	4	2
NMD3	ENSG00000169251.13	chr3	160763781	160765810	nc_PIF	338886.0	Cis	3	3	2
NMD3	ENSG00000169251.13	chr3	160769007	160771747	nc_PIF	332949.0	Cis	3	2	2
NMD3	ENSG00000169251.13	chr3	160791381	160792408	nc_PIF	312288.0	Cis	2	2	2
NMD3	ENSG00000169251.13	chr3	160806515	160816315	nc_PIF	288381.0	Cis	2	2	2
NMD3	ENSG00000169251.13	chr3	160818869	160830727	nc_PIF	273969.0	Cis	2	2	1
NMD3	ENSG00000169251.13	chr3	160830727	160831438	nc_PIF	273258.0	Cis	2	2	1
NMD3	ENSG00000169251.13	chr3	160832632	160836850	nc_PIF	267846.0	Cis	2	2	2
NMD3	ENSG00000169251.13	chr3	160837910	160843287	eo_PIF	261409.0	Cis	4	2	2
NMD3	ENSG00000169251.13	chr3	160848742	160851622	nc_PIF	253074.0	Cis	4	2	2
NMD3	ENSG00000169251.13	chr3	160887933	160892552	nc_PIF	212144.0	Cis	3	3	2
NMD3	ENSG00000169251.13	chr3	160897579	160901806	nc_PIF	202890.0	Cis	3	3	2
NMD3	ENSG00000169251.13	chr3	160905502	160906866	nc_PIF	197830.0	Cis	3	2	1
NMD3	ENSG00000169251.13	chr3	160906866	160910627	nc_PIF	194069.0	Cis	3	2	1
NMD3	ENSG00000169251.13	chr3	160910627	160912935	nc_PIF	191761.0	Cis	2	2	1
NMD3	ENSG00000169251.13	chr3	160918227	160920734	nc_PIF	183962.0	Cis	4	2	2
NMD3	ENSG00000169251.13	chr3	160926506	160930695	nc_PIF	174001.0	Cis	4	4	2
NMD3	ENSG00000169251.13	chr3	160935659	160943803	eo_PIF	160893.0	Cis	2	2	1
NMD3	ENSG00000169251.13	chr3	160949997	160953654	nc_PIF	151042.0	Cis	4	4	2
NMD3	ENSG00000169251.13	chr3	160953922	160961106	nc_PIF	143590.0	Cis	6	3	2
NMD3	ENSG00000169251.13	chr3	160977790	160981369	nc_PIF	123327.0	Cis	4	3	2
NMD3	ENSG00000169251.13	chr3	160983465	160986003	nc_PIF	118693.0	Cis	2	2	2
NMD3	ENSG00000169251.13	chr3	160986003	160987678	nc_PIF	117018.0	Cis	2	2	2
NMD3	ENSG00000169251.13	chr3	160987678	160999330	nc_PIF	105366.0	Cis	2	2	2
NMD3	ENSG00000169251.13	chr3	161006636	161009727	nc_PIF	94969.0	Cis	2	2	2
NMD3	ENSG00000169251.13	chr3	161018009	161020696	nc_PIF	84000.0	Cis	2	2	1
NMD3	ENSG00000169251.13	chr3	161025007	161026384	nc_PIF	78312.0	Cis	2	2	2
NMD3	ENSG00000169251.13	chr3	161026384	161028498	nc_PIF	76198.0	Cis	4	3	2
NMD3	ENSG00000169251.13	chr3	161028792	161030860	nc_PIF	73836.0	Cis	5	3	2
NMD3	ENSG00000169251.13	chr3	161031424	161039968	eo_PIF	64728.0	Cis	3	2	2
NMD3	ENSG00000169251.13	chr3	161039968	161041840	nc_PIF	62856.0	Cis	2	2	1
NMD3	ENSG00000169251.13	chr3	161043173	161049922	nc_PIF	54774.0	Cis	4	3	2
NMD3	ENSG00000169251.13	chr3	161049922	161053284	nc_PIF	51412.0	Cis	4	2	2
NMD3	ENSG00000169251.13	chr3	161053284	161055156	nc_PIF	49540.0	Cis	3	2	1
NMD3	ENSG00000169251.13	chr3	161055156	161058954	nc_PIF	45742.0	Cis	4	3	2
NMD3	ENSG00000169251.13	chr3	161060737	161063423	nc_PIF	41273.0	Cis	3	2	2
NMD3	ENSG00000169251.13	chr3	161063423	161065989	eo_PIF	38707.0	Cis	5	3	2
NMD3	ENSG00000169251.13	chr3	161066315	161067002	nc_PIF	37694.0	Cis	5	2	2
NMD3	ENSG00000169251.13	chr3	161067002	161068945	eo_PIF	35751.0	Cis	4	2	1
NMD3	ENSG00000169251.13	chr3	161068945	161070305	eo_PIF	34391.0	Cis	2	2	2
NMD3	ENSG00000169251.13	chr3	161070305	161071866	eo_PIF	32830.0	Cis	6	3	2
NMD3	ENSG00000169251.13	chr3	161071890	161074576	eo_PIF	30120.0	Cis	4	2	2
NMD3	ENSG00000169251.13	chr3	161074576	161075512	eo_PIF	29184.0	Cis	4	3	2
NMD3	ENSG00000169251.13	chr3	161075512	161078318	eo_PIF	26378.0	Cis	3	2	2
NMD3	ENSG00000169251.13	chr3	161078318	161082753	eo_PIF	21943.0	Cis	5	2	2
NMD3	ENSG00000169251.13	chr3	161082753	161091429	eo_PIF	13267.0	Cis	2	2	1
NMD3	ENSG00000169251.13	chr3	161091429	161094660	eo_PIF	10036.0	Cis	3	2	2
NMD3	ENSG00000169251.13	chr3	161094660	161097179	nc_PIF	7517.0	Cis	3	3	2
NMD3	ENSG00000169251.13	chr3	161097179	161098315	nc_PIF	6381.0	Cis	5	3	2
NMD3	ENSG00000169251.13	chr3	161098315	161098946	nc_PIF	5750.0	Cis	6	2	2
NMD3	ENSG00000169251.13	chr3	161098946	161100040	nc_PIF	4656.0	Cis	6	3	2
NMD3	ENSG00000169251.13	chr3	161100040	161100467	nc_PIF	4229.0	Cis	7	4	2
NMD3	ENSG00000169251.13	chr3	161108104	161114824	nc_PIF	3409.0	Cis	5	4	2
NMD3	ENSG00000169251.13	chr3	161114824	161116848	nc_PIF	10129.0	Cis	4	3	2
NMD3	ENSG00000169251.13	chr3	161116848	161118555	nc_PIF	12153.0	Cis	3	2	1
NMD3	ENSG00000169251.13	chr3	161119030	161125193	nc_PIF	14335.0	Cis	3	2	1
NMD3	ENSG00000169251.13	chr3	161125193	161130215	nc_PIF	20498.0	Cis	8	3	2
NMD3	ENSG00000169251.13	chr3	161130215	161136070	nc_PIF	25520.0	Cis	5	3	2
NMD3	ENSG00000169251.13	chr3	161136070	161138494	nc_PIF	31375.0	Cis	3	3	2
NMD3	ENSG00000169251.13	chr3	161138494	161142341	nc_PIF	33799.0	Cis	5	2	2
NMD3	ENSG00000169251.13	chr3	161142341	161144880	nc_PIF	37646.0	Cis	3	3	2
NMD3	ENSG00000169251.13	chr3	161148662	161150064	nc_PIF	43967.0	Cis	5	4	2
NMD3	ENSG00000169251.13	chr3	161150064	161150682	nc_PIF	45369.0	Cis	2	2	2
NMD3	ENSG00000169251.13	chr3	161150682	161152910	nc_PIF	45987.0	Cis	2	2	1
NMD3	ENSG00000169251.13	chr3	161152910	161153686	nc_PIF	48215.0	Cis	2	2	1
NMD3	ENSG00000169251.13	chr3	161153686	161155467	nc_PIF	48991.0	Cis	2	2	2
NMD3	ENSG00000169251.13	chr3	161155467	161158756	eo_PIF	50772.0	Cis	4	2	2
NMD3	ENSG00000169251.13	chr3	161158991	161159238	nc_PIF	54296.0	Cis	2	2	2
NMD3	ENSG00000169251.13	chr3	161159238	161161501	nc_PIF	54543.0	Cis	5	3	2
NMD3	ENSG00000169251.13	chr3	161161501	161163731	nc_PIF	56806.0	Cis	5	3	2
NMD3	ENSG00000169251.13	chr3	161163731	161166545	nc_PIF	59036.0	Cis	4	2	2
NMD3	ENSG00000169251.13	chr3	161166545	161171090	nc_PIF	61850.0	Cis	4	3	2
NMD3	ENSG00000169251.13	chr3	161171276	161177874	nc_PIF	66581.0	Cis	9	4	2
NMD3	ENSG00000169251.13	chr3	161177874	161186302	nc_PIF	73179.0	Cis	5	2	2
NMD3	ENSG00000169251.13	chr3	161198768	161202634	nc_PIF	94073.0	Cis	2	2	2
NMD3	ENSG00000169251.13	chr3	161202634	161203281	nc_PIF	97939.0	Cis	2	2	2
NMD3	ENSG00000169251.13	chr3	161206532	161207843	nc_PIF	101837.0	Cis	4	3	2
NMD3	ENSG00000169251.13	chr3	161207843	161208410	nc_PIF	103148.0	Cis	2	2	2
NMD3	ENSG00000169251.13	chr3	161208410	161213062	nc_PIF	103715.0	Cis	2	2	1
NMD3	ENSG00000169251.13	chr3	161213062	161216918	nc_PIF	108367.0	Cis	5	3	2
NMD3	ENSG00000169251.13	chr3	161222227	161224927	nc_PIF	117532.0	Cis	5	4	2
NMD3	ENSG00000169251.13	chr3	161224927	161225432	eo_PIF	120232.0	Cis	5	3	2
NMD3	ENSG00000169251.13	chr3	161225936	161228146	eo_PIF	121241.0	Cis	6	3	2
NMD3	ENSG00000169251.13	chr3	161228146	161234060	eo_PIF	123451.0	Cis	3	2	1
NMD3	ENSG00000169251.13	chr3	161234060	161235603	eo_PIF	129365.0	Cis	4	3	2
NMD3	ENSG00000169251.13	chr3	161235603	161236046	nc_PIF	130908.0	Cis	2	2	2
NMD3	ENSG00000169251.13	chr3	161236046	161239687	eo_PIF	131351.0	Cis	2	2	2
NMD3	ENSG00000169251.13	chr3	161239687	161241320	eo_PIF	134992.0	Cis	3	3	2
NMD3	ENSG00000169251.13	chr3	161241320	161247660	eo_PIF	136625.0	Cis	5	3	2
NMD3	ENSG00000169251.13	chr3	161247660	161250403	eo_PIF	142965.0	Cis	3	2	2
NMD3	ENSG00000169251.13	chr3	161250403	161260953	eo_PIF	145708.0	Cis	5	3	2
NMD3	ENSG00000169251.13	chr3	161260953	161269772	nc_PIF	156258.0	Cis	4	3	2
NMD3	ENSG00000169251.13	chr3	161269772	161271784	nc_PIF	165077.0	Cis	3	2	2
NMD3	ENSG00000169251.13	chr3	161276295	161281536	nc_PIF	171600.0	Cis	5	4	2
NMD3	ENSG00000169251.13	chr3	161290672	161294379	nc_PIF	185977.0	Cis	4	2	2
NMD3	ENSG00000169251.13	chr3	161295092	161301683	nc_PIF	190397.0	Cis	3	3	2
NMD3	ENSG00000169251.13	chr3	161302363	161307073	nc_PIF	197668.0	Cis	4	2	2
NMD3	ENSG00000169251.13	chr3	161307140	161308235	nc_PIF	202445.0	Cis	2	2	2
NMD3	ENSG00000169251.13	chr3	161309608	161311088	nc_PIF	204913.0	Cis	2	2	2
NMD3	ENSG00000169251.13	chr3	161317681	161318598	nc_PIF	212986.0	Cis	2	2	2
NMD3	ENSG00000169251.13	chr3	161319187	161327848	nc_PIF	214492.0	Cis	2	2	2
NMD3	ENSG00000169251.13	chr3	161329041	161330480	nc_PIF	224346.0	Cis	3	2	2
NMD3	ENSG00000169251.13	chr3	161330480	161331896	nc_PIF	225785.0	Cis	3	3	2
NMD3	ENSG00000169251.13	chr3	161333424	161336529	nc_PIF	228729.0	Cis	2	2	2
NMD3	ENSG00000169251.13	chr3	161375086	161381996	nc_PIF	270391.0	Cis	3	2	2
NMD3	ENSG00000169251.13	chr3	161382050	161383493	nc_PIF	277355.0	Cis	3	3	2
NMD3	ENSG00000169251.13	chr3	161383493	161395746	nc_PIF	278798.0	Cis	3	3	2
NMD3	ENSG00000169251.13	chr3	161395746	161398690	nc_PIF	291051.0	Cis	3	3	2
NMD3	ENSG00000169251.13	chr3	161404186	161415725	nc_PIF	299491.0	Cis	5	3	2
NMD3	ENSG00000169251.13	chr3	161415725	161416744	nc_PIF	311030.0	Cis	4	2	1
NMD3	ENSG00000169251.13	chr3	161441733	161444588	nc_PIF	337038.0	Cis	2	2	2
NMD3	ENSG00000169251.13	chr3	161444588	161445755	nc_PIF	339893.0	Cis	2	2	1
NMD3	ENSG00000169251.13	chr3	161446423	161450038	nc_PIF	341728.0	Cis	2	2	1
NMD3	ENSG00000169251.13	chr3	161469686	161470328	nc_PIF	364991.0	Cis	2	2	1
NMD3	ENSG00000169251.13	chr3	161472377	161475970	nc_PIF	367682.0	Cis	3	2	2
NMD3	ENSG00000169251.13	chr3	161477819	161487564	nc_PIF	373124.0	Cis	3	3	2
NMD3	ENSG00000169251.13	chr3	161497989	161499792	eo_PIF	393294.0	Cis	2	2	2
NMD3	ENSG00000169251.13	chr3	161512302	161523385	nc_PIF	407607.0	Cis	2	2	2
NMD3	ENSG00000169251.13	chr3	161531133	161534657	nc_PIF	426438.0	Cis	2	2	1
NMD3	ENSG00000169251.13	chr3	161593856	161597614	nc_PIF	489161.0	Cis	2	2	2
NMD3	ENSG00000169251.13	chr3	161718473	161719316	nc_PIF	613778.0	Cis	2	2	2
NMD3	ENSG00000169251.13	chr3	161786663	161789106	nc_PIF	681968.0	Cis	2	2	1
NMD3	ENSG00000169251.13	chr3	161822440	161827479	nc_PIF	717745.0	Cis	2	2	2
NMD3	ENSG00000169251.13	chr3	161828854	161831118	nc_PIF	724159.0	Cis	2	2	2
NMD3	ENSG00000169251.13	chr3	161839131	161846081	nc_PIF	734436.0	Cis	2	2	2
NMD3	ENSG00000169251.13	chr3	162152745	162162022	nc_PIF	1048050.0	Trans-intrachromosomal	2	2	1
NMD3	ENSG00000169251.13	chr3	162204632	162209198	nc_PIF	1099937.0	Trans-intrachromosomal	2	2	1
NMD3	ENSG00000169251.13	chr3	162759353	162765318	nc_PIF	1654658.0	Trans-intrachromosomal	2	2	1
NMD3	ENSG00000169251.13	chr3	162975097	162978789	nc_PIF	1870402.0	Trans-intrachromosomal	2	2	2
NMD3	ENSG00000169251.13	chr3	163321248	163323054	nc_PIF	2216553.0	Trans-intrachromosomal	2	2	2
NMD3	ENSG00000169251.13	chr3	163406960	163414665	nc_PIF	2302265.0	Trans-intrachromosomal	2	2	2
NMD3	ENSG00000169251.13	chr3	163464001	163469443	nc_PIF	2359306.0	Trans-intrachromosomal	2	2	2
NMD3	ENSG00000169251.13	chr3	163554024	163555197	nc_PIF	2449329.0	Trans-intrachromosomal	2	2	1
NMD3	ENSG00000169251.13	chr3	163725117	163735168	nc_PIF	2620422.0	Trans-intrachromosomal	2	2	2
NMD3	ENSG00000169251.13	chr3	164061479	164063181	nc_PIF	2956784.0	Trans-intrachromosomal	2	2	1
NMD3	ENSG00000169251.13	chr3	164194935	164200084	nc_PIF	3090240.0	Trans-intrachromosomal	2	2	2
NMD3	ENSG00000169251.13	chr3	164873009	164882209	nc_PIF	3768314.0	Trans-intrachromosomal	2	2	1
NMD3	ENSG00000169251.13	chr3	165025155	165031496	eo_PIF	3920460.0	Trans-intrachromosomal	4	3	2
NMD3	ENSG00000169251.13	chr3	165069452	165072776	nc_PIF	3964757.0	Trans-intrachromosomal	2	2	2
NMD3	ENSG00000169251.13	chr3	165207340	165210030	nc_PIF	4102645.0	Trans-intrachromosomal	2	2	2
NMD3	ENSG00000169251.13	chr3	166367400	166370248	nc_PIF	5262705.0	Trans-intrachromosomal	2	2	1
NMD3	ENSG00000169251.13	chr3	166896983	166901203	nc_PIF	5792288.0	Trans-intrachromosomal	2	2	2
NMD3	ENSG00000169251.13	chr3	172995485	172996484	nc_PIF	11890790.0	Trans-intrachromosomal	2	2	2
NMD3	ENSG00000169251.13	chr3	173016020	173018991	nc_PIF	11911325.0	Trans-intrachromosomal	2	2	1
NMD3	ENSG00000169251.13	chr3	173412417	173415450	nc_PIF	12307722.0	Trans-intrachromosomal	2	2	1
NMD3	ENSG00000169251.13	chr3	173968609	173970588	nc_PIF	12863914.0	Trans-intrachromosomal	2	2	2
NMD3	ENSG00000169251.13	chr3	174495245	174498406	nc_PIF	13390550.0	Trans-intrachromosomal	2	2	2
NMD3	ENSG00000169251.13	chr3	176986594	176988930	nc_PIF	15881899.0	Trans-intrachromosomal	2	2	1
NMD3	ENSG00000169251.13	chr3	181460188	181463089	nc_PIF	20355493.0	Trans-intrachromosomal	2	2	2
NMD3	ENSG00000169251.13	chr3	185399704	185400365	nc_PIF	24295009.0	Trans-intrachromosomal	2	2	2
NMD3	ENSG00000169251.13	chr3	191812457	191818561	nc_PIF	30707762.0	Trans-intrachromosomal	2	2	2
NME1	ENSG00000239672.8	chr17	47736445	47744039	eo_PIF	3409520.0	Trans-intrachromosomal	2	2	2
NME1	ENSG00000239672.8	chr17	49682254	49685882	nc_PIF	1467677.0	Trans-intrachromosomal	2	2	2
NME1	ENSG00000239672.8	chr17	50788013	50790477	nc_PIF	363082.0	Cis	3	3	2
NME1	ENSG00000239672.8	chr17	50811450	50815044	nc_PIF	338515.0	Cis	2	2	1
NME1	ENSG00000239672.8	chr17	50815466	50819052	nc_PIF	334507.0	Cis	2	2	1
NME1	ENSG00000239672.8	chr17	50912242	50916681	nc_PIF	236878.0	Cis	2	2	2
NME1	ENSG00000239672.8	chr17	50964663	50965488	eo_PIF	188071.0	Cis	2	2	1
NME1	ENSG00000239672.8	chr17	50972456	50974440	nc_PIF	179119.0	Cis	2	2	1
NME1	ENSG00000239672.8	chr17	50974440	50975180	eo_PIF	178379.0	Cis	2	2	2
NME1	ENSG00000239672.8	chr17	50979738	50983995	eo_PIF	169564.0	Cis	2	2	1
NME1	ENSG00000239672.8	chr17	50988331	50991324	eo_PIF	162235.0	Cis	2	2	2
NME1	ENSG00000239672.8	chr17	50993657	50997214	eo_PIF	156345.0	Cis	2	2	1
NME1	ENSG00000239672.8	chr17	50997214	50999005	eo_PIF	154554.0	Cis	3	2	1
NME1	ENSG00000239672.8	chr17	50999005	51001879	eo_PIF	151680.0	Cis	4	3	2
NME1	ENSG00000239672.8	chr17	51001879	51003719	nc_PIF	149840.0	Cis	4	3	2
NME1	ENSG00000239672.8	chr17	51005135	51010503	eo_PIF	143056.0	Cis	2	2	2
NME1	ENSG00000239672.8	chr17	51010503	51014322	eo_PIF	139237.0	Cis	3	2	2
NME1	ENSG00000239672.8	chr17	51027033	51028099	nc_PIF	125460.0	Cis	2	2	2
NME1	ENSG00000239672.8	chr17	51028099	51031860	eo_PIF	121699.0	Cis	3	2	2
NME1	ENSG00000239672.8	chr17	51058018	51059406	nc_PIF	94153.0	Cis	4	3	2
NME1	ENSG00000239672.8	chr17	51059406	51059986	nc_PIF	93573.0	Cis	3	2	1
NME1	ENSG00000239672.8	chr17	51061151	51061729	nc_PIF	91830.0	Cis	2	2	1
NME1	ENSG00000239672.8	chr17	51068839	51070252	nc_PIF	83307.0	Cis	3	2	2
NME1	ENSG00000239672.8	chr17	51070252	51073528	nc_PIF	80031.0	Cis	4	3	2
NME1	ENSG00000239672.8	chr17	51074531	51077530	nc_PIF	76029.0	Cis	2	2	2
NME1	ENSG00000239672.8	chr17	51077530	51083206	eo_PIF	70353.0	Cis	4	3	2
NME1	ENSG00000239672.8	chr17	51085423	51091870	nc_PIF	61689.0	Cis	3	2	2
NME1	ENSG00000239672.8	chr17	51091870	51094216	nc_PIF	59343.0	Cis	3	3	2
NME1	ENSG00000239672.8	chr17	51094216	51105583	nc_PIF	47976.0	Cis	3	3	2
NME1	ENSG00000239672.8	chr17	51105897	51119136	nc_PIF	34423.0	Cis	2	2	2
NME1	ENSG00000239672.8	chr17	51123097	51136433	nc_PIF	17126.0	Cis	4	4	2
NME1	ENSG00000239672.8	chr17	51170503	51170804	nc_PIF	16945.0	Cis	3	3	2
NME1	ENSG00000239672.8	chr17	51171727	51173550	eo_PIF	18169.0	Cis	3	3	2
NME1	ENSG00000239672.8	chr17	51173550	51178405	eo_PIF	19992.0	Cis	3	2	2
NME1	ENSG00000239672.8	chr17	51187084	51188616	nc_PIF	33526.0	Cis	2	2	2
NME1	ENSG00000239672.8	chr17	51191467	51198467	eo_PIF	37909.0	Cis	2	2	2
NME1	ENSG00000239672.8	chr17	51233815	51235798	nc_PIF	80257.0	Cis	2	2	2
NME1	ENSG00000239672.8	chr17	51235879	51245359	nc_PIF	82321.0	Cis	3	2	2
NME1	ENSG00000239672.8	chr17	51245359	51251555	nc_PIF	91801.0	Cis	3	3	2
NME1	ENSG00000239672.8	chr17	51254328	51255552	nc_PIF	100770.0	Cis	2	2	2
NME1	ENSG00000239672.8	chr17	55365681	55367508	nc_PIF	4212123.0	Trans-intrachromosomal	2	2	2
NME1	ENSG00000239672.8	chr17	63623594	63634368	eo_PIF	12470036.0	Trans-intrachromosomal	2	2	2
NME1	ENSG00000239672.8	chr17	66930408	66937528	nc_PIF	15776850.0	Trans-intrachromosomal	2	2	2
NME2	ENSG00000243678.12	chr17	47736445	47744039	eo_PIF	3421396.0	Trans-intrachromosomal	2	2	2
NME2	ENSG00000243678.12	chr17	50811450	50815044	nc_PIF	350391.0	Cis	2	2	1
NME2	ENSG00000243678.12	chr17	50999005	51001879	eo_PIF	163556.0	Cis	2	2	1
NME2	ENSG00000243678.12	chr17	51005135	51010503	eo_PIF	154932.0	Cis	2	2	2
NME2	ENSG00000243678.12	chr17	51059406	51059986	nc_PIF	105449.0	Cis	2	2	1
NME2	ENSG00000243678.12	chr17	51068839	51070252	nc_PIF	95183.0	Cis	2	2	2
NME2	ENSG00000243678.12	chr17	51085423	51091870	nc_PIF	73565.0	Cis	2	2	2
NME2	ENSG00000243678.12	chr17	51094216	51105583	nc_PIF	59852.0	Cis	2	2	2
NME2	ENSG00000243678.12	chr17	51170503	51170804	nc_PIF	5069.0	Cis	3	3	2
NME2	ENSG00000243678.12	chr17	51173550	51178405	eo_PIF	8116.0	Cis	2	2	2
NME2	ENSG00000243678.12	chr17	51245359	51251555	nc_PIF	79925.0	Cis	3	3	2
NME2	ENSG00000243678.12	chr17	63623594	63634368	eo_PIF	12458160.0	Trans-intrachromosomal	2	2	2
NME3	ENSG00000103024.8	chr16	989471	995299	nc_PIF	776262.0	Cis	2	2	2
NME3	ENSG00000103024.8	chr16	1141437	1147036	nc_PIF	624525.0	Cis	2	2	1
NME3	ENSG00000103024.8	chr16	1365771	1375612	eo_PIF	395949.0	Cis	2	2	1
NME3	ENSG00000103024.8	chr16	1535859	1546570	eo_PIF	224991.0	Cis	2	2	1
NME3	ENSG00000103024.8	chr16	1550717	1560932	eo_PIF	210629.0	Cis	2	2	2
NME3	ENSG00000103024.8	chr16	1560932	1569413	eo_PIF	202148.0	Cis	3	3	2
NME3	ENSG00000103024.8	chr16	1685390	1689912	eo_PIF	81649.0	Cis	2	2	2
NME3	ENSG00000103024.8	chr16	1694794	1700136	eo_PIF	71425.0	Cis	2	2	1
NME3	ENSG00000103024.8	chr16	1744340	1748625	eo_PIF	22936.0	Cis	2	2	2
NME3	ENSG00000103024.8	chr16	1758315	1760187	eo_PIF	11374.0	Cis	4	4	2
NME3	ENSG00000103024.8	chr16	1850179	1853355	eo_PIF	78619.0	Cis	2	2	1
NME3	ENSG00000103024.8	chr16	1860742	1866195	eo_PIF	89182.0	Cis	2	2	1
NME3	ENSG00000103024.8	chr16	1866195	1869790	eo_PIF	94635.0	Cis	2	2	2
NME3	ENSG00000103024.8	chr16	2279731	2280853	nc_PIF	508171.0	Cis	2	2	2
NME4	ENSG00000103202.13	chr16	60870	62848	eo_PIF	333877.0	Cis	2	2	2
NME4	ENSG00000103202.13	chr16	84449	96130	eo_PIF	300595.0	Cis	3	3	2
NME4	ENSG00000103202.13	chr16	110532	114688	eo_PIF	282037.0	Cis	2	2	2
NME4	ENSG00000103202.13	chr16	114688	119839	eo_PIF	276886.0	Cis	2	2	2
NME4	ENSG00000103202.13	chr16	313866	320527	eo_PIF	76198.0	Cis	2	2	2
NME4	ENSG00000103202.13	chr16	386970	390159	eo_PIF	6566.0	Cis	4	4	2
NME4	ENSG00000103202.13	chr16	411139	412436	eo_PIF	14415.0	Cis	4	4	2
NME4	ENSG00000103202.13	chr16	428221	431290	nc_PIF	31497.0	Cis	2	2	2
NME4	ENSG00000103202.13	chr16	443292	451044	nc_PIF	46568.0	Cis	2	2	2
NME4	ENSG00000103202.13	chr16	455125	457072	nc_PIF	58401.0	Cis	2	2	2
NME4	ENSG00000103202.13	chr16	506512	509410	nc_PIF	109788.0	Cis	2	2	2
NME4	ENSG00000103202.13	chr16	604711	605951	nc_PIF	207987.0	Cis	2	2	2
NME4	ENSG00000103202.13	chr16	605951	615530	nc_PIF	209227.0	Cis	2	2	1
NME5	ENSG00000112981.5	chr5	134192282	134194167	eo_PIF	3945276.0	Trans-intrachromosomal	2	2	1
NME5	ENSG00000112981.5	chr5	137891534	137897905	eo_PIF	241538.0	Cis	2	2	2
NME5	ENSG00000112981.5	chr5	137936081	137939891	eo_PIF	199552.0	Cis	2	2	2
NME5	ENSG00000112981.5	chr5	137946275	137947366	eo_PIF	192077.0	Cis	2	2	2
NME5	ENSG00000112981.5	chr5	137947366	137949109	eo_PIF	190334.0	Cis	2	2	2
NME5	ENSG00000112981.5	chr5	137959802	137961101	eo_PIF	178342.0	Cis	2	2	2
NME5	ENSG00000112981.5	chr5	137961848	137966137	eo_PIF	173306.0	Cis	2	2	1
NME5	ENSG00000112981.5	chr5	138021600	138022412	nc_PIF	117031.0	Cis	2	2	2
NME5	ENSG00000112981.5	chr5	138051830	138054948	eo_PIF	84495.0	Cis	2	2	2
NME5	ENSG00000112981.5	chr5	138054948	138056706	nc_PIF	82737.0	Cis	2	2	1
NME5	ENSG00000112981.5	chr5	138096770	138103478	nc_PIF	35965.0	Cis	2	2	2
NME5	ENSG00000112981.5	chr5	138120575	138128691	eo_PIF	10752.0	Cis	4	4	2
NME5	ENSG00000112981.5	chr5	138128691	138128716	nc_PIF	10727.0	Cis	4	4	2
NME5	ENSG00000112981.5	chr5	138128716	138128728	nc_PIF	10715.0	Cis	4	4	2
NME5	ENSG00000112981.5	chr5	138148287	138151517	eo_PIF	8845.0	Cis	2	2	2
NME5	ENSG00000112981.5	chr5	138153281	138158388	eo_PIF	13839.0	Cis	2	2	2
NME5	ENSG00000112981.5	chr5	138420804	138421345	eo_PIF	281362.0	Cis	2	2	2
NME5	ENSG00000112981.5	chr5	138742692	138748560	nc_PIF	603250.0	Cis	2	2	2
NME6	ENSG00000172113.10	chr3	47253502	47262826	eo_PIF	1038859.0	Trans-intrachromosomal	2	2	1
NME6	ENSG00000172113.10	chr3	47544390	47547812	nc_PIF	753873.0	Cis	2	2	1
NME6	ENSG00000172113.10	chr3	47741070	47742166	nc_PIF	559519.0	Cis	2	2	2
NME6	ENSG00000172113.10	chr3	48099965	48102600	nc_PIF	199085.0	Cis	3	3	2
NME6	ENSG00000172113.10	chr3	48167429	48182519	eo_PIF	119166.0	Cis	2	2	1
NME6	ENSG00000172113.10	chr3	48194676	48208127	nc_PIF	93558.0	Cis	2	2	2
NME6	ENSG00000172113.10	chr3	48250165	48258762	eo_PIF	42923.0	Cis	2	2	2
NME6	ENSG00000172113.10	chr3	48258762	48259456	nc_PIF	42229.0	Cis	2	2	2
NME6	ENSG00000172113.10	chr3	48259456	48269632	eo_PIF	32053.0	Cis	2	2	1
NME6	ENSG00000172113.10	chr3	48269686	48271277	eo_PIF	30408.0	Cis	2	2	2
NME6	ENSG00000172113.10	chr3	48271277	48273840	nc_PIF	27845.0	Cis	3	3	2
NME6	ENSG00000172113.10	chr3	48275597	48277363	nc_PIF	24322.0	Cis	2	2	2
NME6	ENSG00000172113.10	chr3	48277363	48280281	nc_PIF	21404.0	Cis	4	4	2
NME6	ENSG00000172113.10	chr3	48280281	48294079	eo_PIF	7606.0	Cis	3	3	2
NME6	ENSG00000172113.10	chr3	48294079	48294376	eo_PIF	7309.0	Cis	4	4	2
NME6	ENSG00000172113.10	chr3	48306672	48308312	eo_PIF	4988.0	Cis	4	4	2
NME6	ENSG00000172113.10	chr3	48308312	48314631	eo_PIF	6628.0	Cis	2	2	1
NME6	ENSG00000172113.10	chr3	48314631	48318643	nc_PIF	12947.0	Cis	2	2	1
NME6	ENSG00000172113.10	chr3	48318993	48323898	eo_PIF	17309.0	Cis	2	2	2
NME6	ENSG00000172113.10	chr3	48326164	48329244	eo_PIF	24480.0	Cis	3	3	2
NME6	ENSG00000172113.10	chr3	48351415	48363673	nc_PIF	49731.0	Cis	2	2	2
NME6	ENSG00000172113.10	chr3	48387129	48391717	nc_PIF	85445.0	Cis	2	2	2
NME6	ENSG00000172113.10	chr3	48399454	48403665	eo_PIF	97770.0	Cis	2	2	2
NME6	ENSG00000172113.10	chr3	48405300	48408765	eo_PIF	103616.0	Cis	2	2	2
NME6	ENSG00000172113.10	chr3	48408765	48412528	eo_PIF	107081.0	Cis	2	2	1
NME6	ENSG00000172113.10	chr3	48416503	48416953	eo_PIF	114819.0	Cis	2	2	2
NME6	ENSG00000172113.10	chr3	48447939	48454572	eo_PIF	146255.0	Cis	2	2	2
NME6	ENSG00000172113.10	chr3	48454572	48457565	eo_PIF	152888.0	Cis	2	2	2
NME6	ENSG00000172113.10	chr3	48533455	48542676	eo_PIF	231771.0	Cis	2	2	1
NME6	ENSG00000172113.10	chr3	48628443	48634149	eo_PIF	326759.0	Cis	2	2	1
NME6	ENSG00000172113.10	chr3	48670177	48683598	eo_PIF	368493.0	Cis	3	3	2
NME7	ENSG00000143156.14	chr1	167066012	167071578	eo_PIF	2296370.0	Trans-intrachromosomal	2	2	2
NME7	ENSG00000143156.14	chr1	168391771	168397789	nc_PIF	970159.0	Cis	2	2	2
NME7	ENSG00000143156.14	chr1	168643531	168645996	nc_PIF	721952.0	Cis	2	2	1
NME7	ENSG00000143156.14	chr1	168836429	168840001	nc_PIF	527947.0	Cis	2	2	2
NME7	ENSG00000143156.14	chr1	168916606	168920144	nc_PIF	447804.0	Cis	2	2	2
NME7	ENSG00000143156.14	chr1	169159970	169166313	nc_PIF	201635.0	Cis	2	2	1
NME7	ENSG00000143156.14	chr1	169360324	169361509	nc_PIF	6439.0	Cis	4	4	2
NME7	ENSG00000143156.14	chr1	169371746	169375247	nc_PIF	3799.0	Cis	4	4	2
NME7	ENSG00000143156.14	chr1	169409786	169417472	nc_PIF	41839.0	Cis	2	2	2
NME7	ENSG00000143156.14	chr1	169473937	169475980	nc_PIF	105990.0	Cis	2	2	1
NME7	ENSG00000143156.14	chr1	169479178	169483642	nc_PIF	111231.0	Cis	2	2	2
NME7	ENSG00000143156.14	chr1	169493890	169499074	nc_PIF	125943.0	Cis	2	2	2
NME7	ENSG00000143156.14	chr1	169803721	169810686	eo_PIF	435774.0	Cis	2	2	1
NME8	ENSG00000086288.12	chr7	36895631	36899988	nc_PIF	948609.0	Cis	2	2	1
NME8	ENSG00000086288.12	chr7	37478503	37482990	nc_PIF	365607.0	Cis	3	3	2
NME8	ENSG00000086288.12	chr7	37525482	37532417	nc_PIF	316180.0	Cis	2	2	1
NME8	ENSG00000086288.12	chr7	37644316	37651016	nc_PIF	197581.0	Cis	2	2	2
NME8	ENSG00000086288.12	chr7	37712051	37716997	eo_PIF	131600.0	Cis	2	2	2
NME8	ENSG00000086288.12	chr7	37794167	37796791	nc_PIF	51806.0	Cis	2	2	2
NME8	ENSG00000086288.12	chr7	37836722	37837082	nc_PIF	11515.0	Cis	4	4	2
NME8	ENSG00000086288.12	chr7	37854097	37856315	nc_PIF	5501.0	Cis	2	2	1
NME8	ENSG00000086288.12	chr7	37889684	37897215	eo_PIF	41088.0	Cis	2	2	1
NME8	ENSG00000086288.12	chr7	37897215	37900974	eo_PIF	48619.0	Cis	2	2	1
NME8	ENSG00000086288.12	chr7	38060311	38065961	nc_PIF	211715.0	Cis	2	2	1
NME9	ENSG00000181322.15	chr3	136203577	136205436	nc_PIF	2124450.0	Trans-intrachromosomal	2	2	2
NME9	ENSG00000181322.15	chr3	136309892	136323985	eo_PIF	2005901.0	Trans-intrachromosomal	2	2	2
NME9	ENSG00000181322.15	chr3	136639971	136642083	nc_PIF	1687803.0	Trans-intrachromosomal	2	2	1
NME9	ENSG00000181322.15	chr3	137106207	137106651	nc_PIF	1223235.0	Trans-intrachromosomal	2	2	2
NME9	ENSG00000181322.15	chr3	138037407	138039058	nc_PIF	290828.0	Cis	2	2	2
NME9	ENSG00000181322.15	chr3	138081175	138082643	eo_PIF	247243.0	Cis	3	3	2
NME9	ENSG00000181322.15	chr3	138082643	138087038	eo_PIF	242848.0	Cis	2	2	2
NME9	ENSG00000181322.15	chr3	138139345	138142227	nc_PIF	187659.0	Cis	2	2	2
NME9	ENSG00000181322.15	chr3	138145546	138151172	nc_PIF	178714.0	Cis	2	2	1
NME9	ENSG00000181322.15	chr3	138222501	138223666	eo_PIF	106220.0	Cis	2	2	2
NME9	ENSG00000181322.15	chr3	138223666	138227893	eo_PIF	101993.0	Cis	3	3	2
NME9	ENSG00000181322.15	chr3	138244583	138245495	eo_PIF	84391.0	Cis	2	2	2
NME9	ENSG00000181322.15	chr3	138245495	138259422	eo_PIF	70464.0	Cis	3	3	2
NME9	ENSG00000181322.15	chr3	138264742	138265530	nc_PIF	64356.0	Cis	2	2	1
NME9	ENSG00000181322.15	chr3	138282224	138283618	nc_PIF	46268.0	Cis	2	2	2
NME9	ENSG00000181322.15	chr3	138297055	138297433	eo_PIF	32453.0	Cis	2	2	1
NME9	ENSG00000181322.15	chr3	138297433	138298171	eo_PIF	31715.0	Cis	2	2	1
NME9	ENSG00000181322.15	chr3	138308846	138312774	nc_PIF	17112.0	Cis	3	3	2
NME9	ENSG00000181322.15	chr3	138315054	138316202	eo_PIF	13684.0	Cis	4	4	2
NME9	ENSG00000181322.15	chr3	138333030	138335084	nc_PIF	3145.0	Cis	4	4	2
NME9	ENSG00000181322.15	chr3	138335318	138343378	nc_PIF	5433.0	Cis	2	2	1
NME9	ENSG00000181322.15	chr3	138343378	138345702	nc_PIF	13493.0	Cis	3	3	2
NME9	ENSG00000181322.15	chr3	138359071	138362248	nc_PIF	29186.0	Cis	2	2	2
NME9	ENSG00000181322.15	chr3	138362248	138371199	nc_PIF	32363.0	Cis	2	2	2
NME9	ENSG00000181322.15	chr3	138377187	138383782	nc_PIF	47302.0	Cis	2	2	1
NME9	ENSG00000181322.15	chr3	138383782	138387105	nc_PIF	53897.0	Cis	3	3	2
NME9	ENSG00000181322.15	chr3	138392206	138397716	eo_PIF	62321.0	Cis	3	3	2
NME9	ENSG00000181322.15	chr3	138397716	138400936	eo_PIF	67831.0	Cis	2	2	1
NME9	ENSG00000181322.15	chr3	138400936	138402645	eo_PIF	71051.0	Cis	2	2	2
NME9	ENSG00000181322.15	chr3	138402645	138404633	eo_PIF	72760.0	Cis	3	3	2
NME9	ENSG00000181322.15	chr3	138411225	138415582	nc_PIF	81340.0	Cis	3	3	2
NME9	ENSG00000181322.15	chr3	138453394	138456457	eo_PIF	123509.0	Cis	2	2	1
NME9	ENSG00000181322.15	chr3	138480524	138482422	eo_PIF	150639.0	Cis	2	2	2
NME9	ENSG00000181322.15	chr3	138497292	138505076	eo_PIF	167407.0	Cis	2	2	1
NME9	ENSG00000181322.15	chr3	138532092	138540206	eo_PIF	202207.0	Cis	2	2	2
NME9	ENSG00000181322.15	chr3	138625654	138632786	eo_PIF	295769.0	Cis	2	2	2
NME9	ENSG00000181322.15	chr3	138751568	138758580	eo_PIF	421683.0	Cis	3	3	2
NME9	ENSG00000181322.15	chr3	138923584	138924238	nc_PIF	593699.0	Cis	2	2	2
NME9	ENSG00000181322.15	chr3	138934428	138942537	nc_PIF	604543.0	Cis	3	3	2
NME9	ENSG00000181322.15	chr3	139037636	139042620	eo_PIF	707751.0	Cis	2	2	2
NME9	ENSG00000181322.15	chr3	139376366	139383549	eo_PIF	1046481.0	Trans-intrachromosomal	2	2	1
NME9	ENSG00000181322.15	chr3	139492831	139499517	nc_PIF	1162946.0	Trans-intrachromosomal	2	2	2
NMI	ENSG00000123609.11	chr2	149088172	149094965	nc_PIF	2194929.0	Trans-intrachromosomal	2	2	2
NMI	ENSG00000123609.11	chr2	149278984	149279902	nc_PIF	2009992.0	Trans-intrachromosomal	2	2	1
NMI	ENSG00000123609.11	chr2	149685391	149692056	nc_PIF	1597838.0	Trans-intrachromosomal	2	2	2
NMI	ENSG00000123609.11	chr2	149734761	149740928	nc_PIF	1548966.0	Trans-intrachromosomal	2	2	2
NMI	ENSG00000123609.11	chr2	150456866	150459775	nc_PIF	830119.0	Cis	3	3	2
NMI	ENSG00000123609.11	chr2	150541155	150541666	nc_PIF	748228.0	Cis	2	2	2
NMI	ENSG00000123609.11	chr2	150759435	150762056	nc_PIF	527838.0	Cis	2	2	1
NMI	ENSG00000123609.11	chr2	151076912	151081386	nc_PIF	208508.0	Cis	2	2	2
NMI	ENSG00000123609.11	chr2	151191465	151193083	nc_PIF	96811.0	Cis	2	2	2
NMI	ENSG00000123609.11	chr2	151248066	151251107	eo_PIF	38787.0	Cis	2	2	2
NMI	ENSG00000123609.11	chr2	151265121	151267279	nc_PIF	22615.0	Cis	2	2	1
NMI	ENSG00000123609.11	chr2	151267427	151278002	eo_PIF	11892.0	Cis	2	2	2
NMI	ENSG00000123609.11	chr2	151278002	151280564	eo_PIF	9330.0	Cis	2	2	2
NMI	ENSG00000123609.11	chr2	151280564	151281984	eo_PIF	7910.0	Cis	2	2	2
NMI	ENSG00000123609.11	chr2	151283805	151287798	nc_PIF	2096.0	Cis	4	4	2
NMI	ENSG00000123609.11	chr2	151292668	151296996	nc_PIF	2775.0	Cis	4	4	2
NMI	ENSG00000123609.11	chr2	151296996	151298436	nc_PIF	7103.0	Cis	2	2	2
NMI	ENSG00000123609.11	chr2	151307902	151313770	nc_PIF	18009.0	Cis	2	2	2
NMI	ENSG00000123609.11	chr2	151317882	151328012	nc_PIF	27989.0	Cis	2	2	2
NMI	ENSG00000123609.11	chr2	151328012	151329572	nc_PIF	38119.0	Cis	2	2	2
NMI	ENSG00000123609.11	chr2	151391610	151392735	nc_PIF	101717.0	Cis	2	2	2
NMI	ENSG00000123609.11	chr2	151449772	151455450	eo_PIF	159879.0	Cis	2	2	1
NMI	ENSG00000123609.11	chr2	151470557	151472740	nc_PIF	180664.0	Cis	2	2	1
NMI	ENSG00000123609.11	chr2	151473624	151480335	eo_PIF	183731.0	Cis	2	2	1
NMI	ENSG00000123609.11	chr2	151498997	151500402	eo_PIF	209104.0	Cis	2	2	1
NMNAT1	ENSG00000173614.14	chr1	6662870	6666183	nc_PIF	3277245.0	Trans-intrachromosomal	2	2	1
NMNAT1	ENSG00000173614.14	chr1	9098745	9103135	eo_PIF	840293.0	Cis	2	2	2
NMNAT1	ENSG00000173614.14	chr1	9265101	9268710	eo_PIF	674718.0	Cis	2	2	2
NMNAT1	ENSG00000173614.14	chr1	9672174	9679739	nc_PIF	263689.0	Cis	2	2	1
NMNAT1	ENSG00000173614.14	chr1	9759721	9776652	eo_PIF	166776.0	Cis	2	2	2
NMNAT1	ENSG00000173614.14	chr1	9793582	9796990	nc_PIF	146438.0	Cis	2	2	2
NMNAT1	ENSG00000173614.14	chr1	9796990	9800151	nc_PIF	143277.0	Cis	2	2	1
NMNAT1	ENSG00000173614.14	chr1	9805232	9807199	nc_PIF	136229.0	Cis	2	2	2
NMNAT1	ENSG00000173614.14	chr1	9807199	9817319	nc_PIF	126109.0	Cis	3	3	2
NMNAT1	ENSG00000173614.14	chr1	9847992	9858312	eo_PIF	85116.0	Cis	2	2	2
NMNAT1	ENSG00000173614.14	chr1	9884497	9889237	nc_PIF	54191.0	Cis	3	3	2
NMNAT1	ENSG00000173614.14	chr1	9889237	9890746	nc_PIF	52682.0	Cis	2	2	1
NMNAT1	ENSG00000173614.14	chr1	9890746	9891416	nc_PIF	52012.0	Cis	3	3	2
NMNAT1	ENSG00000173614.14	chr1	9904766	9906929	nc_PIF	36499.0	Cis	2	2	1
NMNAT1	ENSG00000173614.14	chr1	9916712	9918439	nc_PIF	24989.0	Cis	2	2	1
NMNAT1	ENSG00000173614.14	chr1	9918439	9925523	eo_PIF	17905.0	Cis	3	3	2
NMNAT1	ENSG00000173614.14	chr1	9925523	9929281	eo_PIF	14147.0	Cis	2	2	2
NMNAT1	ENSG00000173614.14	chr1	9929281	9930383	eo_PIF	13045.0	Cis	4	4	2
NMNAT1	ENSG00000173614.14	chr1	9961202	9964948	nc_PIF	17775.0	Cis	4	4	2
NMNAT1	ENSG00000173614.14	chr1	9964948	9973047	eo_PIF	21521.0	Cis	2	2	2
NMNAT1	ENSG00000173614.14	chr1	9973047	9982802	eo_PIF	29620.0	Cis	3	3	2
NMNAT1	ENSG00000173614.14	chr1	9982802	9984396	eo_PIF	39375.0	Cis	2	2	2
NMNAT1	ENSG00000173614.14	chr1	9984414	9985366	eo_PIF	40987.0	Cis	2	2	2
NMNAT1	ENSG00000173614.14	chr1	10020874	10025453	nc_PIF	77447.0	Cis	2	2	1
NMNAT1	ENSG00000173614.14	chr1	10036814	10046906	nc_PIF	93387.0	Cis	3	3	2
NMNAT1	ENSG00000173614.14	chr1	10062009	10070661	nc_PIF	118582.0	Cis	2	2	1
NMNAT1	ENSG00000173614.14	chr1	10072223	10074245	eo_PIF	128796.0	Cis	2	2	2
NMNAT1	ENSG00000173614.14	chr1	10074995	10080973	nc_PIF	131568.0	Cis	3	3	2
NMNAT1	ENSG00000173614.14	chr1	10088759	10089626	nc_PIF	145332.0	Cis	2	2	2
NMNAT1	ENSG00000173614.14	chr1	10113140	10120218	eo_PIF	169713.0	Cis	2	2	1
NMNAT1	ENSG00000173614.14	chr1	10120218	10125874	eo_PIF	176791.0	Cis	2	2	2
NMNAT1	ENSG00000173614.14	chr1	10131041	10138734	eo_PIF	187614.0	Cis	3	3	2
NMNAT1	ENSG00000173614.14	chr1	10140525	10155404	eo_PIF	197098.0	Cis	2	2	2
NMNAT1	ENSG00000173614.14	chr1	10178132	10180174	eo_PIF	234705.0	Cis	3	3	2
NMNAT1	ENSG00000173614.14	chr1	10323834	10326909	eo_PIF	380407.0	Cis	2	2	2
NMNAT1	ENSG00000173614.14	chr1	10339766	10345781	eo_PIF	396339.0	Cis	2	2	2
NMNAT1	ENSG00000173614.14	chr1	10350997	10358256	eo_PIF	407570.0	Cis	2	2	2
NMNAT1	ENSG00000173614.14	chr1	10376549	10385311	eo_PIF	433122.0	Cis	2	2	1
NMNAT1	ENSG00000173614.14	chr1	10411865	10415583	eo_PIF	468438.0	Cis	2	2	1
NMNAT1	ENSG00000173614.14	chr1	10415583	10416574	nc_PIF	472156.0	Cis	2	2	2
NMNAT1	ENSG00000173614.14	chr1	10650433	10654696	eo_PIF	707006.0	Cis	2	2	1
NMNAT1	ENSG00000173614.14	chr1	11493874	11499010	nc_PIF	1550447.0	Trans-intrachromosomal	2	2	1
NMNAT1	ENSG00000173614.14	chr1	11667718	11675054	eo_PIF	1724291.0	Trans-intrachromosomal	2	2	1
NMNAT1	ENSG00000173614.14	chr1	17557626	17563214	nc_PIF	7614199.0	Trans-intrachromosomal	2	2	2
NMNAT2	ENSG00000157064.11	chr1	50946229	50947229	nc_PIF	132471151.0	Trans-intrachromosomal	2	2	1
NMNAT2	ENSG00000157064.11	chr1	168001569	168011060	eo_PIF	15407320.0	Trans-intrachromosomal	2	2	2
NMNAT2	ENSG00000157064.11	chr1	170271238	170273178	nc_PIF	13145202.0	Trans-intrachromosomal	2	2	2
NMNAT2	ENSG00000157064.11	chr1	172578942	172586567	eo_PIF	10831813.0	Trans-intrachromosomal	2	2	2
NMNAT2	ENSG00000157064.11	chr1	173947160	173967738	eo_PIF	9450642.0	Trans-intrachromosomal	2	2	2
NMNAT2	ENSG00000157064.11	chr1	177211098	177217289	nc_PIF	6201091.0	Trans-intrachromosomal	2	2	1
NMNAT2	ENSG00000157064.11	chr1	178322203	178325119	nc_PIF	5093261.0	Trans-intrachromosomal	2	2	2
NMNAT2	ENSG00000157064.11	chr1	179305555	179306764	nc_PIF	4111616.0	Trans-intrachromosomal	2	2	2
NMNAT2	ENSG00000157064.11	chr1	179896028	179898996	nc_PIF	3519384.0	Trans-intrachromosomal	2	2	1
NMNAT2	ENSG00000157064.11	chr1	180315093	180316438	nc_PIF	3101942.0	Trans-intrachromosomal	2	2	2
NMNAT2	ENSG00000157064.11	chr1	180354397	180355785	nc_PIF	3062595.0	Trans-intrachromosomal	2	2	2
NMNAT2	ENSG00000157064.11	chr1	180476348	180477807	nc_PIF	2940573.0	Trans-intrachromosomal	2	2	2
NMNAT2	ENSG00000157064.11	chr1	180874243	180879617	eo_PIF	2538763.0	Trans-intrachromosomal	2	2	1
NMNAT2	ENSG00000157064.11	chr1	181640644	181651280	nc_PIF	1767100.0	Trans-intrachromosomal	2	2	2
NMNAT2	ENSG00000157064.11	chr1	182077191	182080528	nc_PIF	1337852.0	Trans-intrachromosomal	2	2	1
NMNAT2	ENSG00000157064.11	chr1	182101703	182107347	nc_PIF	1311033.0	Trans-intrachromosomal	2	2	2
NMNAT2	ENSG00000157064.11	chr1	182118958	182122820	nc_PIF	1295560.0	Trans-intrachromosomal	3	3	2
NMNAT2	ENSG00000157064.11	chr1	182181601	182188970	nc_PIF	1229410.0	Trans-intrachromosomal	3	3	2
NMNAT2	ENSG00000157064.11	chr1	182266528	182267793	nc_PIF	1150587.0	Trans-intrachromosomal	2	2	1
NMNAT2	ENSG00000157064.11	chr1	182304471	182306925	nc_PIF	1111455.0	Trans-intrachromosomal	2	2	2
NMNAT2	ENSG00000157064.11	chr1	182425146	182438044	nc_PIF	980336.0	Cis	2	2	2
NMNAT2	ENSG00000157064.11	chr1	182474200	182478666	eo_PIF	939714.0	Cis	2	2	2
NMNAT2	ENSG00000157064.11	chr1	182572991	182573660	eo_PIF	844720.0	Cis	2	2	2
NMNAT2	ENSG00000157064.11	chr1	182633422	182643047	eo_PIF	775333.0	Cis	2	2	2
NMNAT2	ENSG00000157064.11	chr1	182745249	182747308	nc_PIF	671072.0	Cis	2	2	2
NMNAT2	ENSG00000157064.11	chr1	182747308	182749080	nc_PIF	669300.0	Cis	2	2	2
NMNAT2	ENSG00000157064.11	chr1	182795256	182796691	eo_PIF	621689.0	Cis	2	2	1
NMNAT2	ENSG00000157064.11	chr1	182809642	182821473	eo_PIF	596907.0	Cis	4	3	2
NMNAT2	ENSG00000157064.11	chr1	182821473	182823236	eo_PIF	595144.0	Cis	2	2	2
NMNAT2	ENSG00000157064.11	chr1	182823236	182825548	nc_PIF	592832.0	Cis	2	2	2
NMNAT2	ENSG00000157064.11	chr1	182825548	182826785	eo_PIF	591595.0	Cis	2	2	2
NMNAT2	ENSG00000157064.11	chr1	182828308	182829925	eo_PIF	588455.0	Cis	2	2	1
NMNAT2	ENSG00000157064.11	chr1	182835211	182836795	nc_PIF	581585.0	Cis	3	3	2
NMNAT2	ENSG00000157064.11	chr1	182847146	182850191	nc_PIF	568189.0	Cis	3	3	2
NMNAT2	ENSG00000157064.11	chr1	182854580	182858200	eo_PIF	560180.0	Cis	2	2	2
NMNAT2	ENSG00000157064.11	chr1	182888114	182899238	nc_PIF	519142.0	Cis	3	2	1
NMNAT2	ENSG00000157064.11	chr1	182899238	182899888	eo_PIF	518492.0	Cis	2	2	2
NMNAT2	ENSG00000157064.11	chr1	182908815	182921275	nc_PIF	497105.0	Cis	2	2	1
NMNAT2	ENSG00000157064.11	chr1	182927689	182938053	eo_PIF	480327.0	Cis	3	3	2
NMNAT2	ENSG00000157064.11	chr1	182938053	182941086	eo_PIF	477294.0	Cis	3	2	2
NMNAT2	ENSG00000157064.11	chr1	182941086	182949232	nc_PIF	469148.0	Cis	3	2	1
NMNAT2	ENSG00000157064.11	chr1	182949232	182951347	eo_PIF	467033.0	Cis	3	3	2
NMNAT2	ENSG00000157064.11	chr1	182957386	182960796	nc_PIF	457584.0	Cis	5	2	1
NMNAT2	ENSG00000157064.11	chr1	182960796	182966474	nc_PIF	451906.0	Cis	3	2	2
NMNAT2	ENSG00000157064.11	chr1	182977954	182982637	nc_PIF	435743.0	Cis	2	2	2
NMNAT2	ENSG00000157064.11	chr1	182982637	182987297	nc_PIF	431083.0	Cis	2	2	2
NMNAT2	ENSG00000157064.11	chr1	182987297	182987476	nc_PIF	430904.0	Cis	2	2	2
NMNAT2	ENSG00000157064.11	chr1	182987476	182988169	nc_PIF	430211.0	Cis	6	3	2
NMNAT2	ENSG00000157064.11	chr1	182988169	182991291	nc_PIF	427089.0	Cis	5	3	2
NMNAT2	ENSG00000157064.11	chr1	182991291	182993467	nc_PIF	424913.0	Cis	4	2	2
NMNAT2	ENSG00000157064.11	chr1	182993919	183002385	nc_PIF	415995.0	Cis	6	3	2
NMNAT2	ENSG00000157064.11	chr1	183002385	183002610	nc_PIF	415770.0	Cis	4	3	2
NMNAT2	ENSG00000157064.11	chr1	183005220	183007514	nc_PIF	410866.0	Cis	6	3	2
NMNAT2	ENSG00000157064.11	chr1	183007514	183013071	nc_PIF	405309.0	Cis	5	3	2
NMNAT2	ENSG00000157064.11	chr1	183013071	183020008	nc_PIF	398372.0	Cis	5	3	2
NMNAT2	ENSG00000157064.11	chr1	183027684	183033307	nc_PIF	385073.0	Cis	5	3	2
NMNAT2	ENSG00000157064.11	chr1	183033307	183034647	nc_PIF	383733.0	Cis	2	2	2
NMNAT2	ENSG00000157064.11	chr1	183034647	183045566	nc_PIF	372814.0	Cis	6	2	1
NMNAT2	ENSG00000157064.11	chr1	183045566	183047376	nc_PIF	371004.0	Cis	5	2	1
NMNAT2	ENSG00000157064.11	chr1	183047376	183057012	nc_PIF	361368.0	Cis	2	2	2
NMNAT2	ENSG00000157064.11	chr1	183057012	183059216	nc_PIF	359164.0	Cis	5	3	2
NMNAT2	ENSG00000157064.11	chr1	183059216	183066067	nc_PIF	352313.0	Cis	5	2	1
NMNAT2	ENSG00000157064.11	chr1	183068023	183071509	nc_PIF	346871.0	Cis	3	2	2
NMNAT2	ENSG00000157064.11	chr1	183072703	183073487	nc_PIF	344893.0	Cis	3	3	2
NMNAT2	ENSG00000157064.11	chr1	183073487	183076252	nc_PIF	342128.0	Cis	3	2	2
NMNAT2	ENSG00000157064.11	chr1	183076252	183076788	nc_PIF	341592.0	Cis	6	3	2
NMNAT2	ENSG00000157064.11	chr1	183076788	183078054	nc_PIF	340326.0	Cis	5	3	2
NMNAT2	ENSG00000157064.11	chr1	183078054	183078700	nc_PIF	339680.0	Cis	2	2	1
NMNAT2	ENSG00000157064.11	chr1	183078700	183087611	nc_PIF	330769.0	Cis	4	2	1
NMNAT2	ENSG00000157064.11	chr1	183087611	183088568	nc_PIF	329812.0	Cis	5	4	2
NMNAT2	ENSG00000157064.11	chr1	183088568	183089640	nc_PIF	328740.0	Cis	5	3	2
NMNAT2	ENSG00000157064.11	chr1	183089640	183093380	nc_PIF	325000.0	Cis	8	3	2
NMNAT2	ENSG00000157064.11	chr1	183093380	183093791	nc_PIF	324589.0	Cis	2	2	2
NMNAT2	ENSG00000157064.11	chr1	183093791	183096107	nc_PIF	322273.0	Cis	3	2	2
NMNAT2	ENSG00000157064.11	chr1	183096107	183102978	eo_PIF	315402.0	Cis	11	3	2
NMNAT2	ENSG00000157064.11	chr1	183103331	183106806	eo_PIF	311574.0	Cis	4	3	2
NMNAT2	ENSG00000157064.11	chr1	183106806	183108934	eo_PIF	309446.0	Cis	3	3	2
NMNAT2	ENSG00000157064.11	chr1	183108934	183114781	eo_PIF	303599.0	Cis	3	2	1
NMNAT2	ENSG00000157064.11	chr1	183114781	183126291	eo_PIF	292089.0	Cis	3	2	1
NMNAT2	ENSG00000157064.11	chr1	183129079	183131365	eo_PIF	287015.0	Cis	2	2	1
NMNAT2	ENSG00000157064.11	chr1	183131365	183134170	eo_PIF	284210.0	Cis	3	2	2
NMNAT2	ENSG00000157064.11	chr1	183134170	183135567	eo_PIF	282813.0	Cis	4	2	2
NMNAT2	ENSG00000157064.11	chr1	183135567	183137629	eo_PIF	280751.0	Cis	5	3	2
NMNAT2	ENSG00000157064.11	chr1	183137629	183139484	eo_PIF	278896.0	Cis	5	3	2
NMNAT2	ENSG00000157064.11	chr1	183139484	183141404	eo_PIF	276976.0	Cis	5	4	2
NMNAT2	ENSG00000157064.11	chr1	183153057	183153692	nc_PIF	264688.0	Cis	3	2	2
NMNAT2	ENSG00000157064.11	chr1	183153692	183159874	nc_PIF	258506.0	Cis	6	4	2
NMNAT2	ENSG00000157064.11	chr1	183162079	183176002	nc_PIF	242378.0	Cis	7	3	2
NMNAT2	ENSG00000157064.11	chr1	183176002	183180433	nc_PIF	237947.0	Cis	5	4	2
NMNAT2	ENSG00000157064.11	chr1	183193030	183193500	nc_PIF	224880.0	Cis	3	3	2
NMNAT2	ENSG00000157064.11	chr1	183193500	183208419	eo_PIF	209961.0	Cis	8	4	2
NMNAT2	ENSG00000157064.11	chr1	183208419	183210656	nc_PIF	207724.0	Cis	4	3	2
NMNAT2	ENSG00000157064.11	chr1	183210656	183218632	eo_PIF	199748.0	Cis	10	4	2
NMNAT2	ENSG00000157064.11	chr1	183218632	183219731	nc_PIF	198649.0	Cis	3	2	2
NMNAT2	ENSG00000157064.11	chr1	183220238	183223636	eo_PIF	194744.0	Cis	5	3	2
NMNAT2	ENSG00000157064.11	chr1	183223636	183225583	nc_PIF	192797.0	Cis	4	3	2
NMNAT2	ENSG00000157064.11	chr1	183226214	183232838	eo_PIF	185542.0	Cis	7	4	2
NMNAT2	ENSG00000157064.11	chr1	183245117	183246402	eo_PIF	171978.0	Cis	5	3	2
NMNAT2	ENSG00000157064.11	chr1	183246447	183246903	nc_PIF	171477.0	Cis	3	3	2
NMNAT2	ENSG00000157064.11	chr1	183246903	183248448	eo_PIF	169932.0	Cis	7	4	2
NMNAT2	ENSG00000157064.11	chr1	183254905	183256054	nc_PIF	162326.0	Cis	6	4	2
NMNAT2	ENSG00000157064.11	chr1	183256054	183256667	nc_PIF	161713.0	Cis	7	4	2
NMNAT2	ENSG00000157064.11	chr1	183256667	183257988	nc_PIF	160392.0	Cis	5	4	2
NMNAT2	ENSG00000157064.11	chr1	183257988	183260206	nc_PIF	158174.0	Cis	6	3	2
NMNAT2	ENSG00000157064.11	chr1	183260290	183261411	eo_PIF	156969.0	Cis	3	3	2
NMNAT2	ENSG00000157064.11	chr1	183261411	183262291	nc_PIF	156089.0	Cis	5	3	2
NMNAT2	ENSG00000157064.11	chr1	183262695	183265596	nc_PIF	152784.0	Cis	2	2	2
NMNAT2	ENSG00000157064.11	chr1	183265596	183272902	nc_PIF	145478.0	Cis	8	4	2
NMNAT2	ENSG00000157064.11	chr1	183272902	183275470	nc_PIF	142910.0	Cis	10	3	2
NMNAT2	ENSG00000157064.11	chr1	183275470	183277180	nc_PIF	141200.0	Cis	7	4	2
NMNAT2	ENSG00000157064.11	chr1	183277180	183278355	nc_PIF	140025.0	Cis	6	4	2
NMNAT2	ENSG00000157064.11	chr1	183278355	183278396	nc_PIF	139984.0	Cis	4	4	2
NMNAT2	ENSG00000157064.11	chr1	183282514	183284218	eo_PIF	134162.0	Cis	9	4	2
NMNAT2	ENSG00000157064.11	chr1	183284218	183287289	eo_PIF	131091.0	Cis	8	3	2
NMNAT2	ENSG00000157064.11	chr1	183287289	183291845	eo_PIF	126535.0	Cis	10	4	2
NMNAT2	ENSG00000157064.11	chr1	183291845	183292194	nc_PIF	126186.0	Cis	3	2	2
NMNAT2	ENSG00000157064.11	chr1	183292194	183302059	eo_PIF	116321.0	Cis	10	4	2
NMNAT2	ENSG00000157064.11	chr1	183311182	183313154	nc_PIF	105226.0	Cis	7	4	2
NMNAT2	ENSG00000157064.11	chr1	183313154	183326513	nc_PIF	91867.0	Cis	5	3	2
NMNAT2	ENSG00000157064.11	chr1	183326513	183329761	nc_PIF	88619.0	Cis	11	3	2
NMNAT2	ENSG00000157064.11	chr1	183329761	183335516	nc_PIF	82864.0	Cis	5	4	2
NMNAT2	ENSG00000157064.11	chr1	183335614	183337688	nc_PIF	80692.0	Cis	3	3	2
NMNAT2	ENSG00000157064.11	chr1	183337688	183340660	nc_PIF	77720.0	Cis	6	4	2
NMNAT2	ENSG00000157064.11	chr1	183340660	183344101	nc_PIF	74279.0	Cis	6	4	2
NMNAT2	ENSG00000157064.11	chr1	183344101	183347549	nc_PIF	70831.0	Cis	7	3	2
NMNAT2	ENSG00000157064.11	chr1	183347549	183352220	nc_PIF	66160.0	Cis	7	4	2
NMNAT2	ENSG00000157064.11	chr1	183352220	183354876	nc_PIF	63504.0	Cis	4	3	2
NMNAT2	ENSG00000157064.11	chr1	183354876	183356401	nc_PIF	61979.0	Cis	5	3	2
NMNAT2	ENSG00000157064.11	chr1	183356401	183356804	nc_PIF	61576.0	Cis	3	2	2
NMNAT2	ENSG00000157064.11	chr1	183356804	183370809	nc_PIF	47571.0	Cis	5	3	2
NMNAT2	ENSG00000157064.11	chr1	183370809	183373580	nc_PIF	44800.0	Cis	7	2	2
NMNAT2	ENSG00000157064.11	chr1	183373580	183374779	nc_PIF	43601.0	Cis	6	4	2
NMNAT2	ENSG00000157064.11	chr1	183374779	183381593	nc_PIF	36787.0	Cis	7	3	2
NMNAT2	ENSG00000157064.11	chr1	183381593	183389410	nc_PIF	28970.0	Cis	7	4	2
NMNAT2	ENSG00000157064.11	chr1	183389410	183389991	nc_PIF	28389.0	Cis	6	4	2
NMNAT2	ENSG00000157064.11	chr1	183389991	183397810	nc_PIF	20570.0	Cis	4	3	2
NMNAT2	ENSG00000157064.11	chr1	183399701	183406726	nc_PIF	11654.0	Cis	8	3	2
NMNAT2	ENSG00000157064.11	chr1	183406726	183408200	nc_PIF	10180.0	Cis	8	4	2
NMNAT2	ENSG00000157064.11	chr1	183408200	183413970	nc_PIF	4410.0	Cis	8	3	2
NMNAT2	ENSG00000157064.11	chr1	183414975	183417298	nc_PIF	1082.0	Cis	11	4	2
NMNAT2	ENSG00000157064.11	chr1	183424069	183425990	nc_PIF	5690.0	Cis	8	4	2
NMNAT2	ENSG00000157064.11	chr1	183426416	183434954	nc_PIF	8037.0	Cis	10	4	2
NMNAT2	ENSG00000157064.11	chr1	183434954	183441867	nc_PIF	16575.0	Cis	4	3	2
NMNAT2	ENSG00000157064.11	chr1	183441867	183445793	nc_PIF	23488.0	Cis	9	4	2
NMNAT2	ENSG00000157064.11	chr1	183445793	183451383	nc_PIF	27414.0	Cis	7	4	2
NMNAT2	ENSG00000157064.11	chr1	183451383	183459457	nc_PIF	33004.0	Cis	4	3	2
NMNAT2	ENSG00000157064.11	chr1	183459457	183460632	nc_PIF	41078.0	Cis	4	3	2
NMNAT2	ENSG00000157064.11	chr1	183460632	183465905	nc_PIF	42253.0	Cis	6	3	2
NMNAT2	ENSG00000157064.11	chr1	183465905	183469291	nc_PIF	47526.0	Cis	5	3	2
NMNAT2	ENSG00000157064.11	chr1	183478197	183481789	nc_PIF	59818.0	Cis	7	2	2
NMNAT2	ENSG00000157064.11	chr1	183481789	183489133	nc_PIF	63410.0	Cis	6	3	2
NMNAT2	ENSG00000157064.11	chr1	183489133	183496613	nc_PIF	70754.0	Cis	5	3	2
NMNAT2	ENSG00000157064.11	chr1	183496613	183502616	eo_PIF	78234.0	Cis	4	2	2
NMNAT2	ENSG00000157064.11	chr1	183502616	183510600	nc_PIF	84237.0	Cis	5	3	2
NMNAT2	ENSG00000157064.11	chr1	183510600	183519782	eo_PIF	92221.0	Cis	4	3	2
NMNAT2	ENSG00000157064.11	chr1	183519782	183527044	eo_PIF	101403.0	Cis	5	3	2
NMNAT2	ENSG00000157064.11	chr1	183527044	183527734	eo_PIF	108665.0	Cis	3	3	2
NMNAT2	ENSG00000157064.11	chr1	183527734	183531095	eo_PIF	109355.0	Cis	5	2	1
NMNAT2	ENSG00000157064.11	chr1	183531095	183533180	eo_PIF	112716.0	Cis	4	2	2
NMNAT2	ENSG00000157064.11	chr1	183533180	183536164	eo_PIF	114801.0	Cis	3	3	2
NMNAT2	ENSG00000157064.11	chr1	183536164	183536598	nc_PIF	117785.0	Cis	3	3	2
NMNAT2	ENSG00000157064.11	chr1	183536598	183541730	eo_PIF	118219.0	Cis	3	3	2
NMNAT2	ENSG00000157064.11	chr1	183541730	183548703	eo_PIF	123351.0	Cis	5	4	2
NMNAT2	ENSG00000157064.11	chr1	183548703	183549666	eo_PIF	130324.0	Cis	7	3	2
NMNAT2	ENSG00000157064.11	chr1	183549666	183552823	eo_PIF	131287.0	Cis	7	4	2
NMNAT2	ENSG00000157064.11	chr1	183577171	183587985	eo_PIF	158792.0	Cis	6	3	2
NMNAT2	ENSG00000157064.11	chr1	183587985	183588300	nc_PIF	169606.0	Cis	3	3	2
NMNAT2	ENSG00000157064.11	chr1	183595644	183598208	eo_PIF	177265.0	Cis	6	3	2
NMNAT2	ENSG00000157064.11	chr1	183598208	183601268	eo_PIF	179829.0	Cis	5	3	2
NMNAT2	ENSG00000157064.11	chr1	183601268	183602607	nc_PIF	182889.0	Cis	3	2	2
NMNAT2	ENSG00000157064.11	chr1	183602607	183602981	nc_PIF	184228.0	Cis	3	3	2
NMNAT2	ENSG00000157064.11	chr1	183602981	183605309	nc_PIF	184602.0	Cis	7	3	2
NMNAT2	ENSG00000157064.11	chr1	183638525	183648711	eo_PIF	220146.0	Cis	2	2	1
NMNAT2	ENSG00000157064.11	chr1	183664974	183665601	nc_PIF	246595.0	Cis	2	2	2
NMNAT2	ENSG00000157064.11	chr1	183669244	183671553	nc_PIF	250865.0	Cis	3	3	2
NMNAT2	ENSG00000157064.11	chr1	183671553	183681544	nc_PIF	253174.0	Cis	2	2	1
NMNAT2	ENSG00000157064.11	chr1	183683423	183685233	nc_PIF	265044.0	Cis	3	2	2
NMNAT2	ENSG00000157064.11	chr1	183685233	183686627	nc_PIF	266854.0	Cis	3	3	2
NMNAT2	ENSG00000157064.11	chr1	183692457	183695163	nc_PIF	274078.0	Cis	3	2	2
NMNAT2	ENSG00000157064.11	chr1	183698747	183699887	nc_PIF	280368.0	Cis	2	2	2
NMNAT2	ENSG00000157064.11	chr1	183707030	183709583	nc_PIF	288651.0	Cis	3	2	1
NMNAT2	ENSG00000157064.11	chr1	183709583	183714939	nc_PIF	291204.0	Cis	2	2	2
NMNAT2	ENSG00000157064.11	chr1	183714939	183716770	nc_PIF	296560.0	Cis	2	2	1
NMNAT2	ENSG00000157064.11	chr1	183716770	183720409	nc_PIF	298391.0	Cis	2	2	1
NMNAT2	ENSG00000157064.11	chr1	183720409	183722288	nc_PIF	302030.0	Cis	3	3	2
NMNAT2	ENSG00000157064.11	chr1	183726218	183731648	nc_PIF	307839.0	Cis	2	2	2
NMNAT2	ENSG00000157064.11	chr1	183741623	183742804	eo_PIF	323244.0	Cis	3	2	1
NMNAT2	ENSG00000157064.11	chr1	183751730	183755850	nc_PIF	333351.0	Cis	2	2	1
NMNAT2	ENSG00000157064.11	chr1	183759241	183759824	nc_PIF	340862.0	Cis	2	2	2
NMNAT2	ENSG00000157064.11	chr1	183770845	183771508	nc_PIF	352466.0	Cis	4	2	1
NMNAT2	ENSG00000157064.11	chr1	183812072	183813999	nc_PIF	393693.0	Cis	3	3	2
NMNAT2	ENSG00000157064.11	chr1	183833286	183837221	nc_PIF	414907.0	Cis	3	3	2
NMNAT2	ENSG00000157064.11	chr1	183837221	183843727	nc_PIF	418842.0	Cis	4	2	2
NMNAT2	ENSG00000157064.11	chr1	183847653	183852146	eo_PIF	429274.0	Cis	2	2	2
NMNAT2	ENSG00000157064.11	chr1	183852162	183854556	nc_PIF	433783.0	Cis	3	2	1
NMNAT2	ENSG00000157064.11	chr1	183871239	183873435	nc_PIF	452860.0	Cis	2	2	2
NMNAT2	ENSG00000157064.11	chr1	183877535	183881278	eo_PIF	459156.0	Cis	4	3	2
NMNAT2	ENSG00000157064.11	chr1	183881278	183888651	eo_PIF	462899.0	Cis	4	3	2
NMNAT2	ENSG00000157064.11	chr1	183888651	183889635	nc_PIF	470272.0	Cis	3	2	2
NMNAT2	ENSG00000157064.11	chr1	183892700	183902266	eo_PIF	474321.0	Cis	3	2	2
NMNAT2	ENSG00000157064.11	chr1	183904143	183905371	eo_PIF	485764.0	Cis	2	2	2
NMNAT2	ENSG00000157064.11	chr1	183918011	183928582	eo_PIF	499632.0	Cis	2	2	2
NMNAT2	ENSG00000157064.11	chr1	183932427	183935399	eo_PIF	514048.0	Cis	2	2	2
NMNAT2	ENSG00000157064.11	chr1	183935399	183937119	eo_PIF	517020.0	Cis	2	2	1
NMNAT2	ENSG00000157064.11	chr1	183955586	183956502	nc_PIF	537207.0	Cis	2	2	1
NMNAT2	ENSG00000157064.11	chr1	183980534	183983532	nc_PIF	562155.0	Cis	2	2	2
NMNAT2	ENSG00000157064.11	chr1	184007759	184011313	nc_PIF	589380.0	Cis	2	2	1
NMNAT2	ENSG00000157064.11	chr1	184011313	184014925	nc_PIF	592934.0	Cis	2	2	1
NMNAT2	ENSG00000157064.11	chr1	184017750	184021246	nc_PIF	599371.0	Cis	2	2	2
NMNAT2	ENSG00000157064.11	chr1	184025272	184027757	nc_PIF	606893.0	Cis	2	2	2
NMNAT2	ENSG00000157064.11	chr1	184042583	184048599	nc_PIF	624204.0	Cis	2	2	2
NMNAT2	ENSG00000157064.11	chr1	184055701	184058195	eo_PIF	637322.0	Cis	4	4	2
NMNAT2	ENSG00000157064.11	chr1	184063321	184068534	nc_PIF	644942.0	Cis	2	2	2
NMNAT2	ENSG00000157064.11	chr1	184069536	184077134	eo_PIF	651157.0	Cis	2	2	1
NMNAT2	ENSG00000157064.11	chr1	184093195	184098868	eo_PIF	674816.0	Cis	2	2	2
NMNAT2	ENSG00000157064.11	chr1	184108216	184109537	nc_PIF	689837.0	Cis	2	2	2
NMNAT2	ENSG00000157064.11	chr1	184187859	184189534	nc_PIF	769480.0	Cis	3	2	1
NMNAT2	ENSG00000157064.11	chr1	184199788	184200546	nc_PIF	781409.0	Cis	2	2	1
NMNAT2	ENSG00000157064.11	chr1	184213388	184215721	nc_PIF	795009.0	Cis	2	2	1
NMNAT2	ENSG00000157064.11	chr1	184215721	184219907	nc_PIF	797342.0	Cis	3	2	2
NMNAT2	ENSG00000157064.11	chr1	184255395	184259697	nc_PIF	837016.0	Cis	2	2	2
NMNAT2	ENSG00000157064.11	chr1	184371777	184378608	nc_PIF	953398.0	Cis	2	2	2
NMNAT2	ENSG00000157064.11	chr1	184463484	184472012	nc_PIF	1045105.0	Trans-intrachromosomal	2	2	1
NMNAT2	ENSG00000157064.11	chr1	184538548	184554866	eo_PIF	1120169.0	Trans-intrachromosomal	3	3	2
NMNAT2	ENSG00000157064.11	chr1	184586987	184591257	eo_PIF	1168608.0	Trans-intrachromosomal	4	3	2
NMNAT2	ENSG00000157064.11	chr1	184591257	184593227	eo_PIF	1172878.0	Trans-intrachromosomal	3	2	2
NMNAT2	ENSG00000157064.11	chr1	184743278	184745722	eo_PIF	1324899.0	Trans-intrachromosomal	2	2	1
NMNAT2	ENSG00000157064.11	chr1	184837041	184843092	nc_PIF	1418662.0	Trans-intrachromosomal	2	2	1
NMNAT2	ENSG00000157064.11	chr1	184939438	184943088	nc_PIF	1521059.0	Trans-intrachromosomal	2	2	1
NMNAT2	ENSG00000157064.11	chr1	185012521	185021108	nc_PIF	1594142.0	Trans-intrachromosomal	2	2	2
NMNAT2	ENSG00000157064.11	chr1	185260068	185270948	nc_PIF	1841689.0	Trans-intrachromosomal	2	2	2
NMNAT2	ENSG00000157064.11	chr1	185280606	185291809	eo_PIF	1862227.0	Trans-intrachromosomal	2	2	2
NMNAT2	ENSG00000157064.11	chr1	185620817	185622013	nc_PIF	2202438.0	Trans-intrachromosomal	2	2	1
NMNAT2	ENSG00000157064.11	chr1	185839414	185841774	nc_PIF	2421035.0	Trans-intrachromosomal	2	2	2
NMNAT2	ENSG00000157064.11	chr1	186129162	186134352	eo_PIF	2710783.0	Trans-intrachromosomal	2	2	2
NMNAT2	ENSG00000157064.11	chr1	187204144	187207254	nc_PIF	3785765.0	Trans-intrachromosomal	2	2	2
NMNAT2	ENSG00000157064.11	chr1	188105334	188106376	nc_PIF	4686955.0	Trans-intrachromosomal	2	2	2
NMNAT2	ENSG00000157064.11	chr1	189133096	189152462	nc_PIF	5714717.0	Trans-intrachromosomal	2	2	1
NMNAT2	ENSG00000157064.11	chr1	193328397	193333853	nc_PIF	9910018.0	Trans-intrachromosomal	2	2	1
NMNAT2	ENSG00000157064.11	chr1	198180505	198185633	nc_PIF	14762126.0	Trans-intrachromosomal	2	2	1
NMNAT2	ENSG00000157064.11	chr1	211396970	211397935	nc_PIF	27978591.0	Trans-intrachromosomal	2	2	2
NMNAT2	ENSG00000157064.11	chr1	235918355	235927429	nc_PIF	52499976.0	Trans-intrachromosomal	2	2	2
NMNAT3	ENSG00000163864.18	chr3	119649149	119654888	eo_PIF	20023129.0	Trans-intrachromosomal	2	2	2
NMNAT3	ENSG00000163864.18	chr3	139249699	139264491	nc_PIF	413526.0	Cis	2	2	2
NMNAT3	ENSG00000163864.18	chr3	139396502	139403464	nc_PIF	274553.0	Cis	3	3	2
NMNAT3	ENSG00000163864.18	chr3	139414405	139418622	nc_PIF	259395.0	Cis	2	2	2
NMNAT3	ENSG00000163864.18	chr3	139425511	139428198	nc_PIF	249819.0	Cis	3	3	2
NMNAT3	ENSG00000163864.18	chr3	139428893	139432477	nc_PIF	245540.0	Cis	3	3	2
NMNAT3	ENSG00000163864.18	chr3	139467450	139472920	nc_PIF	205097.0	Cis	2	2	2
NMNAT3	ENSG00000163864.18	chr3	139499517	139500609	nc_PIF	177408.0	Cis	2	2	2
NMNAT3	ENSG00000163864.18	chr3	139502183	139517961	eo_PIF	160056.0	Cis	3	3	2
NMNAT3	ENSG00000163864.18	chr3	139518307	139521800	eo_PIF	156217.0	Cis	3	2	2
NMNAT3	ENSG00000163864.18	chr3	139522188	139522981	nc_PIF	155036.0	Cis	3	3	2
NMNAT3	ENSG00000163864.18	chr3	139525676	139526009	eo_PIF	152008.0	Cis	4	3	2
NMNAT3	ENSG00000163864.18	chr3	139532001	139534601	nc_PIF	143416.0	Cis	2	2	2
NMNAT3	ENSG00000163864.18	chr3	139547849	139561373	eo_PIF	116644.0	Cis	2	2	1
NMNAT3	ENSG00000163864.18	chr3	139579720	139584065	eo_PIF	93952.0	Cis	2	2	2
NMNAT3	ENSG00000163864.18	chr3	139589691	139590502	nc_PIF	87515.0	Cis	2	2	2
NMNAT3	ENSG00000163864.18	chr3	139606353	139611679	nc_PIF	66338.0	Cis	2	2	1
NMNAT3	ENSG00000163864.18	chr3	139611679	139618678	nc_PIF	59339.0	Cis	5	4	2
NMNAT3	ENSG00000163864.18	chr3	139641637	139647221	nc_PIF	30796.0	Cis	4	3	2
NMNAT3	ENSG00000163864.18	chr3	139647221	139651809	nc_PIF	26208.0	Cis	2	2	1
NMNAT3	ENSG00000163864.18	chr3	139651809	139655746	nc_PIF	22271.0	Cis	3	3	2
NMNAT3	ENSG00000163864.18	chr3	139663010	139663877	nc_PIF	14140.0	Cis	3	2	2
NMNAT3	ENSG00000163864.18	chr3	139667771	139671146	nc_PIF	6871.0	Cis	2	2	2
NMNAT3	ENSG00000163864.18	chr3	139671146	139676544	eo_PIF	1473.0	Cis	9	4	2
NMNAT3	ENSG00000163864.18	chr3	139680058	139680834	nc_PIF	2042.0	Cis	8	4	2
NMNAT3	ENSG00000163864.18	chr3	139680940	139683775	nc_PIF	2924.0	Cis	3	2	2
NMNAT3	ENSG00000163864.18	chr3	139683775	139702177	nc_PIF	5759.0	Cis	5	4	2
NMNAT3	ENSG00000163864.18	chr3	139702177	139709055	nc_PIF	24161.0	Cis	3	3	2
NMNAT3	ENSG00000163864.18	chr3	139712635	139716441	nc_PIF	34619.0	Cis	2	2	1
NMNAT3	ENSG00000163864.18	chr3	139729397	139733388	nc_PIF	51381.0	Cis	3	3	2
NMNAT3	ENSG00000163864.18	chr3	139733388	139734835	nc_PIF	55372.0	Cis	2	2	2
NMNAT3	ENSG00000163864.18	chr3	139734835	139736481	nc_PIF	56819.0	Cis	2	2	2
NMNAT3	ENSG00000163864.18	chr3	139741215	139744405	nc_PIF	63199.0	Cis	2	2	2
NMNAT3	ENSG00000163864.18	chr3	139744405	139746364	nc_PIF	66389.0	Cis	3	3	2
NMNAT3	ENSG00000163864.18	chr3	139748776	139758776	nc_PIF	70760.0	Cis	2	2	2
NMNAT3	ENSG00000163864.18	chr3	139830314	139833135	nc_PIF	152298.0	Cis	3	2	2
NMNAT3	ENSG00000163864.18	chr3	139835161	139839720	nc_PIF	157145.0	Cis	2	2	2
NMNAT3	ENSG00000163864.18	chr3	139860038	139860744	nc_PIF	182022.0	Cis	2	2	2
NMNAT3	ENSG00000163864.18	chr3	139863401	139865666	nc_PIF	185385.0	Cis	2	2	2
NMNAT3	ENSG00000163864.18	chr3	139866826	139869192	nc_PIF	188810.0	Cis	2	2	2
NMNAT3	ENSG00000163864.18	chr3	139882808	139886285	nc_PIF	204792.0	Cis	2	2	2
NMNAT3	ENSG00000163864.18	chr3	139892718	139896969	nc_PIF	214702.0	Cis	2	2	2
NMNAT3	ENSG00000163864.18	chr3	139901799	139909911	nc_PIF	223783.0	Cis	2	2	2
NMNAT3	ENSG00000163864.18	chr3	139909911	139920601	nc_PIF	231895.0	Cis	3	3	2
NMNAT3	ENSG00000163864.18	chr3	139986544	139991441	nc_PIF	308528.0	Cis	2	2	2
NMNAT3	ENSG00000163864.18	chr3	140028220	140031116	nc_PIF	350204.0	Cis	3	3	2
NMNAT3	ENSG00000163864.18	chr3	140031116	140035686	nc_PIF	353100.0	Cis	3	3	2
NMNAT3	ENSG00000163864.18	chr3	140035686	140041715	nc_PIF	357670.0	Cis	3	3	2
NMNAT3	ENSG00000163864.18	chr3	140055414	140058507	nc_PIF	377398.0	Cis	2	2	1
NMNAT3	ENSG00000163864.18	chr3	140064772	140066048	nc_PIF	386756.0	Cis	2	2	2
NMNAT3	ENSG00000163864.18	chr3	140070498	140072615	nc_PIF	392482.0	Cis	2	2	2
NMNAT3	ENSG00000163864.18	chr3	140078653	140085340	nc_PIF	400637.0	Cis	4	3	2
NMNAT3	ENSG00000163864.18	chr3	140121506	140129774	nc_PIF	443490.0	Cis	2	2	1
NMNAT3	ENSG00000163864.18	chr3	140136668	140140350	nc_PIF	458652.0	Cis	2	2	2
NMNAT3	ENSG00000163864.18	chr3	140140350	140145595	nc_PIF	462334.0	Cis	2	2	2
NMNAT3	ENSG00000163864.18	chr3	140177155	140178818	nc_PIF	499139.0	Cis	3	2	2
NMNAT3	ENSG00000163864.18	chr3	140210911	140216510	nc_PIF	532895.0	Cis	2	2	2
NMNAT3	ENSG00000163864.18	chr3	140218701	140223068	nc_PIF	540685.0	Cis	3	3	2
NMNAT3	ENSG00000163864.18	chr3	140226449	140230389	nc_PIF	548433.0	Cis	2	2	1
NMNAT3	ENSG00000163864.18	chr3	140298067	140298675	nc_PIF	620051.0	Cis	2	2	2
NMNAT3	ENSG00000163864.18	chr3	140402491	140406730	eo_PIF	724475.0	Cis	2	2	1
NMNAT3	ENSG00000163864.18	chr3	140410820	140413963	nc_PIF	732804.0	Cis	3	3	2
NMNAT3	ENSG00000163864.18	chr3	140463643	140467306	eo_PIF	785627.0	Cis	2	2	2
NMNAT3	ENSG00000163864.18	chr3	140554814	140562619	eo_PIF	876798.0	Cis	4	4	2
NMNAT3	ENSG00000163864.18	chr3	140635399	140637587	nc_PIF	957383.0	Cis	2	2	2
NMNAT3	ENSG00000163864.18	chr3	140685276	140685839	nc_PIF	1007260.0	Trans-intrachromosomal	2	2	1
NMNAT3	ENSG00000163864.18	chr3	140785899	140788262	nc_PIF	1107883.0	Trans-intrachromosomal	2	2	2
NMNAT3	ENSG00000163864.18	chr3	140813870	140822979	nc_PIF	1135854.0	Trans-intrachromosomal	2	2	2
NMNAT3	ENSG00000163864.18	chr3	140824597	140829192	nc_PIF	1146581.0	Trans-intrachromosomal	2	2	2
NMNAT3	ENSG00000163864.18	chr3	140911758	140916223	nc_PIF	1233742.0	Trans-intrachromosomal	2	2	2
NMRAL1	ENSG00000153406.14	chr16	3960769	3967045	eo_PIF	528718.0	Cis	2	2	1
NMRAL1	ENSG00000153406.14	chr16	4051874	4057623	eo_PIF	438140.0	Cis	2	2	2
NMRAL1	ENSG00000153406.14	chr16	4075775	4084000	nc_PIF	411763.0	Cis	2	2	1
NMRAL1	ENSG00000153406.14	chr16	4094769	4097082	nc_PIF	398681.0	Cis	2	2	2
NMRAL1	ENSG00000153406.14	chr16	4297588	4311831	nc_PIF	183932.0	Cis	2	2	2
NMRAL1	ENSG00000153406.14	chr16	4461933	4462586	eo_PIF	33177.0	Cis	2	2	2
NMRAL1	ENSG00000153406.14	chr16	4462586	4463448	eo_PIF	32315.0	Cis	4	4	2
NMRAL1	ENSG00000153406.14	chr16	4477992	4483097	eo_PIF	12666.0	Cis	4	4	2
NMRAL1	ENSG00000153406.14	chr16	4497169	4500111	nc_PIF	1407.0	Cis	3	3	2
NMRAL1	ENSG00000153406.14	chr16	4500782	4504299	eo_PIF	5020.0	Cis	2	2	2
NMRAL1	ENSG00000153406.14	chr16	4517127	4520704	nc_PIF	21365.0	Cis	2	2	2
NMRAL1	ENSG00000153406.14	chr16	4524487	4530981	nc_PIF	28725.0	Cis	2	2	2
NMRAL1	ENSG00000153406.14	chr16	4640910	4645485	nc_PIF	145148.0	Cis	2	2	2
NMRAL1	ENSG00000153406.14	chr16	4831431	4833998	eo_PIF	335669.0	Cis	2	2	2
NMRAL1	ENSG00000153406.14	chr16	5018172	5025440	eo_PIF	522410.0	Cis	2	2	2
NMRK1	ENSG00000106733.21	chr9	72388912	72395875	nc_PIF	2692342.0	Trans-intrachromosomal	2	2	2
NMRK1	ENSG00000106733.21	chr9	72838992	72846679	nc_PIF	2241538.0	Trans-intrachromosomal	2	2	2
NMRK1	ENSG00000106733.21	chr9	73437603	73446788	nc_PIF	1641429.0	Trans-intrachromosomal	2	2	1
NMRK1	ENSG00000106733.21	chr9	74443321	74446183	nc_PIF	642034.0	Cis	2	2	2
NMRK1	ENSG00000106733.21	chr9	74700980	74705627	nc_PIF	382590.0	Cis	2	2	2
NMRK1	ENSG00000106733.21	chr9	74756088	74758154	nc_PIF	330063.0	Cis	2	2	2
NMRK1	ENSG00000106733.21	chr9	74844832	74855166	nc_PIF	233051.0	Cis	2	2	1
NMRK1	ENSG00000106733.21	chr9	74855166	74856636	eo_PIF	231581.0	Cis	2	2	2
NMRK1	ENSG00000106733.21	chr9	74938710	74944152	nc_PIF	144065.0	Cis	2	2	2
NMRK1	ENSG00000106733.21	chr9	75031125	75037578	nc_PIF	50639.0	Cis	2	2	1
NMRK1	ENSG00000106733.21	chr9	75040354	75046918	nc_PIF	41299.0	Cis	2	2	2
NMRK1	ENSG00000106733.21	chr9	75063810	75066150	nc_PIF	22067.0	Cis	2	2	2
NMRK1	ENSG00000106733.21	chr9	75066150	75067237	eo_PIF	20980.0	Cis	3	3	2
NMRK1	ENSG00000106733.21	chr9	75069525	75080886	eo_PIF	7331.0	Cis	2	2	2
NMRK1	ENSG00000106733.21	chr9	75080989	75086286	eo_PIF	1931.0	Cis	4	4	2
NMRK1	ENSG00000106733.21	chr9	75090439	75092551	nc_PIF	2223.0	Cis	4	4	2
NMRK1	ENSG00000106733.21	chr9	75095600	75104115	nc_PIF	7384.0	Cis	3	3	2
NMRK1	ENSG00000106733.21	chr9	75107775	75111697	nc_PIF	19559.0	Cis	2	2	2
NMRK1	ENSG00000106733.21	chr9	75117756	75127182	nc_PIF	29540.0	Cis	2	2	2
NMRK1	ENSG00000106733.21	chr9	75133251	75134708	eo_PIF	45035.0	Cis	3	3	2
NMRK1	ENSG00000106733.21	chr9	75135183	75137829	eo_PIF	46967.0	Cis	2	2	1
NMRK1	ENSG00000106733.21	chr9	75176754	75185758	nc_PIF	88538.0	Cis	2	2	2
NMRK1	ENSG00000106733.21	chr9	75236450	75239522	nc_PIF	148234.0	Cis	2	2	2
NMRK1	ENSG00000106733.21	chr9	76067575	76073868	eo_PIF	979359.0	Cis	2	2	1
NMRK1	ENSG00000106733.21	chr9	76323718	76330664	eo_PIF	1235502.0	Trans-intrachromosomal	2	2	1
NMRK1	ENSG00000106733.21	chr9	76931354	76933038	nc_PIF	1843138.0	Trans-intrachromosomal	2	2	1
NMRK2	ENSG00000077009.14	chr19	3689955	3699446	nc_PIF	233623.0	Cis	3	3	2
NMRK2	ENSG00000077009.14	chr19	3710778	3713016	nc_PIF	220053.0	Cis	2	2	2
NMRK2	ENSG00000077009.14	chr19	3796984	3799271	nc_PIF	133798.0	Cis	2	2	1
NMRK2	ENSG00000077009.14	chr19	3830810	3832176	eo_PIF	100893.0	Cis	2	2	1
NMRK2	ENSG00000077009.14	chr19	3833509	3848120	eo_PIF	84949.0	Cis	2	2	2
NMRK2	ENSG00000077009.14	chr19	3850430	3852504	eo_PIF	80565.0	Cis	2	2	2
NMRK2	ENSG00000077009.14	chr19	3858050	3866554	nc_PIF	66515.0	Cis	2	2	1
NMRK2	ENSG00000077009.14	chr19	3893952	3897598	eo_PIF	35471.0	Cis	2	2	2
NMRK2	ENSG00000077009.14	chr19	3947492	3950594	nc_PIF	14424.0	Cis	4	4	2
NMRK2	ENSG00000077009.14	chr19	4134833	4147554	nc_PIF	201765.0	Cis	2	2	2
NMRK2	ENSG00000077009.14	chr19	4368363	4368766	nc_PIF	435295.0	Cis	2	2	2
NMS	ENSG00000204640.1	chr2	99729566	99736277	nc_PIF	734205.0	Cis	2	2	1
NMS	ENSG00000204640.1	chr2	100223246	100230893	nc_PIF	239589.0	Cis	2	2	2
NMS	ENSG00000204640.1	chr2	100230893	100234649	nc_PIF	235833.0	Cis	2	2	2
NMS	ENSG00000204640.1	chr2	100410018	100415732	eo_PIF	54750.0	Cis	2	2	1
NMS	ENSG00000204640.1	chr2	100420291	100422754	nc_PIF	47728.0	Cis	2	2	2
NMS	ENSG00000204640.1	chr2	100438402	100439165	nc_PIF	31317.0	Cis	2	2	2
NMS	ENSG00000204640.1	chr2	100439165	100441815	nc_PIF	28667.0	Cis	2	2	2
NMS	ENSG00000204640.1	chr2	100456419	100463462	nc_PIF	7020.0	Cis	4	4	2
NMS	ENSG00000204640.1	chr2	100470656	100471764	nc_PIF	175.0	Cis	4	4	2
NMS	ENSG00000204640.1	chr2	100476845	100480200	eo_PIF	6364.0	Cis	2	2	2
NMS	ENSG00000204640.1	chr2	100524517	100529289	nc_PIF	54036.0	Cis	2	2	1
NMS	ENSG00000204640.1	chr2	100585456	100592865	nc_PIF	114975.0	Cis	2	2	2
NMS	ENSG00000204640.1	chr2	100598731	100604362	nc_PIF	128250.0	Cis	2	2	1
NMS	ENSG00000204640.1	chr2	100658604	100660075	nc_PIF	188123.0	Cis	2	2	1
NMT1	ENSG00000136448.13	chr17	42203436	42207303	eo_PIF	2750689.0	Trans-intrachromosomal	2	2	2
NMT1	ENSG00000136448.13	chr17	43787607	43790723	eo_PIF	1167269.0	Trans-intrachromosomal	2	2	1
NMT1	ENSG00000136448.13	chr17	43861981	43872290	eo_PIF	1085702.0	Trans-intrachromosomal	2	2	2
NMT1	ENSG00000136448.13	chr17	44297300	44303059	nc_PIF	654933.0	Cis	2	2	2
NMT1	ENSG00000136448.13	chr17	44409615	44430597	eo_PIF	527395.0	Cis	2	2	1
NMT1	ENSG00000136448.13	chr17	44436140	44441295	eo_PIF	516697.0	Cis	3	3	2
NMT1	ENSG00000136448.13	chr17	44443359	44447511	eo_PIF	510481.0	Cis	2	2	1
NMT1	ENSG00000136448.13	chr17	44470011	44470913	nc_PIF	487079.0	Cis	2	2	2
NMT1	ENSG00000136448.13	chr17	44531037	44533956	nc_PIF	424036.0	Cis	2	2	1
NMT1	ENSG00000136448.13	chr17	44583032	44591947	nc_PIF	366045.0	Cis	2	2	1
NMT1	ENSG00000136448.13	chr17	44618046	44626074	nc_PIF	331918.0	Cis	2	2	1
NMT1	ENSG00000136448.13	chr17	44676049	44682320	eo_PIF	275672.0	Cis	2	2	2
NMT1	ENSG00000136448.13	chr17	44682320	44687863	eo_PIF	270129.0	Cis	2	2	1
NMT1	ENSG00000136448.13	chr17	44721778	44743220	eo_PIF	214772.0	Cis	2	2	2
NMT1	ENSG00000136448.13	chr17	44761762	44771877	eo_PIF	186115.0	Cis	2	2	2
NMT1	ENSG00000136448.13	chr17	44777894	44782577	eo_PIF	175415.0	Cis	4	4	2
NMT1	ENSG00000136448.13	chr17	44782577	44785207	nc_PIF	172785.0	Cis	4	3	2
NMT1	ENSG00000136448.13	chr17	44785207	44797185	nc_PIF	160807.0	Cis	3	2	1
NMT1	ENSG00000136448.13	chr17	44842962	44844737	nc_PIF	113255.0	Cis	2	2	2
NMT1	ENSG00000136448.13	chr17	44862125	44862495	nc_PIF	95497.0	Cis	2	2	2
NMT1	ENSG00000136448.13	chr17	44879814	44893642	eo_PIF	64350.0	Cis	5	3	2
NMT1	ENSG00000136448.13	chr17	44893642	44896270	eo_PIF	61722.0	Cis	4	2	2
NMT1	ENSG00000136448.13	chr17	44921014	44930962	eo_PIF	27030.0	Cis	6	4	2
NMT1	ENSG00000136448.13	chr17	44976678	44978792	nc_PIF	18687.0	Cis	3	2	2
NMT1	ENSG00000136448.13	chr17	44978792	44982008	nc_PIF	20801.0	Cis	5	2	2
NMT1	ENSG00000136448.13	chr17	44982008	44998435	nc_PIF	24017.0	Cis	4	2	2
NMT1	ENSG00000136448.13	chr17	44998874	45001598	nc_PIF	40883.0	Cis	4	3	2
NMT1	ENSG00000136448.13	chr17	45001598	45003733	nc_PIF	43607.0	Cis	3	2	2
NMT1	ENSG00000136448.13	chr17	45003733	45009674	nc_PIF	45742.0	Cis	7	4	2
NMT1	ENSG00000136448.13	chr17	45010170	45021563	nc_PIF	52179.0	Cis	6	3	2
NMT1	ENSG00000136448.13	chr17	45021563	45029435	eo_PIF	63572.0	Cis	9	3	2
NMT1	ENSG00000136448.13	chr17	45037433	45037755	nc_PIF	79442.0	Cis	2	2	2
NMT1	ENSG00000136448.13	chr17	45063255	45064838	nc_PIF	105264.0	Cis	6	4	2
NMT1	ENSG00000136448.13	chr17	45064838	45088052	eo_PIF	106847.0	Cis	2	2	2
NMT1	ENSG00000136448.13	chr17	45088052	45089957	nc_PIF	130061.0	Cis	3	2	2
NMT1	ENSG00000136448.13	chr17	45089957	45090559	nc_PIF	131966.0	Cis	6	4	2
NMT1	ENSG00000136448.13	chr17	45121496	45122421	nc_PIF	163505.0	Cis	6	4	2
NMT1	ENSG00000136448.13	chr17	45203062	45204516	nc_PIF	245071.0	Cis	2	2	1
NMT1	ENSG00000136448.13	chr17	45204516	45219114	nc_PIF	246525.0	Cis	5	3	2
NMT1	ENSG00000136448.13	chr17	45246790	45248838	eo_PIF	288799.0	Cis	4	2	2
NMT1	ENSG00000136448.13	chr17	45251503	45255933	eo_PIF	293512.0	Cis	3	2	2
NMT1	ENSG00000136448.13	chr17	45266097	45284284	eo_PIF	308106.0	Cis	4	4	2
NMT1	ENSG00000136448.13	chr17	45290620	45302875	eo_PIF	332629.0	Cis	2	2	1
NMT1	ENSG00000136448.13	chr17	45307498	45311667	nc_PIF	349507.0	Cis	2	2	1
NMT1	ENSG00000136448.13	chr17	45313128	45314942	nc_PIF	355137.0	Cis	2	2	2
NMT1	ENSG00000136448.13	chr17	45320580	45324343	nc_PIF	362589.0	Cis	2	2	1
NMT1	ENSG00000136448.13	chr17	45369803	45382047	nc_PIF	411812.0	Cis	2	2	2
NMT1	ENSG00000136448.13	chr17	45382047	45388262	nc_PIF	424056.0	Cis	2	2	2
NMT1	ENSG00000136448.13	chr17	45388262	45393195	nc_PIF	430271.0	Cis	4	3	2
NMT1	ENSG00000136448.13	chr17	45663797	45670838	nc_PIF	705806.0	Cis	2	2	1
NMT1	ENSG00000136448.13	chr17	45696378	45705062	nc_PIF	738387.0	Cis	2	2	2
NMT1	ENSG00000136448.13	chr17	45740860	45744014	nc_PIF	782869.0	Cis	3	3	2
NMT1	ENSG00000136448.13	chr17	45857792	45858422	nc_PIF	899801.0	Cis	2	2	2
NMT1	ENSG00000136448.13	chr17	45869986	45872514	nc_PIF	911995.0	Cis	4	3	2
NMT1	ENSG00000136448.13	chr17	45872514	45874414	nc_PIF	914523.0	Cis	3	3	2
NMT1	ENSG00000136448.13	chr17	47719006	47727324	nc_PIF	2761015.0	Trans-intrachromosomal	2	2	1
NMT1	ENSG00000136448.13	chr17	76221335	76224492	nc_PIF	31263344.0	Trans-intrachromosomal	2	2	2
NMT1	ENSG00000136448.13	chr17	77911113	77916555	nc_PIF	32953122.0	Trans-intrachromosomal	2	2	2
NMT1	ENSG00000136448.13	chr19	5966610	5967622	nc_PIF		Trans-interchromosomal	2	2	1
NMT2	ENSG00000152465.18	chr10	9343387	9351096	nc_PIF	5817597.0	Trans-intrachromosomal	2	2	1
NMT2	ENSG00000152465.18	chr10	12988998	12990542	nc_PIF	2178151.0	Trans-intrachromosomal	2	2	1
NMT2	ENSG00000152465.18	chr10	13434667	13443230	eo_PIF	1725463.0	Trans-intrachromosomal	2	2	1
NMT2	ENSG00000152465.18	chr10	13466193	13469810	nc_PIF	1698883.0	Trans-intrachromosomal	2	2	2
NMT2	ENSG00000152465.18	chr10	13621816	13626898	nc_PIF	1541795.0	Trans-intrachromosomal	2	2	2
NMT2	ENSG00000152465.18	chr10	13648929	13651471	eo_PIF	1517222.0	Trans-intrachromosomal	2	2	2
NMT2	ENSG00000152465.18	chr10	13716895	13723917	nc_PIF	1444776.0	Trans-intrachromosomal	2	2	2
NMT2	ENSG00000152465.18	chr10	14103302	14105237	nc_PIF	1063456.0	Trans-intrachromosomal	2	2	2
NMT2	ENSG00000152465.18	chr10	14105237	14109237	nc_PIF	1059456.0	Trans-intrachromosomal	2	2	1
NMT2	ENSG00000152465.18	chr10	14123835	14125488	nc_PIF	1043205.0	Trans-intrachromosomal	2	2	2
NMT2	ENSG00000152465.18	chr10	14241375	14245112	nc_PIF	923581.0	Cis	2	2	1
NMT2	ENSG00000152465.18	chr10	14347779	14351270	nc_PIF	817423.0	Cis	2	2	1
NMT2	ENSG00000152465.18	chr10	14365358	14371586	nc_PIF	797107.0	Cis	2	2	2
NMT2	ENSG00000152465.18	chr10	14391611	14394301	nc_PIF	774392.0	Cis	2	2	2
NMT2	ENSG00000152465.18	chr10	14394301	14400301	nc_PIF	768392.0	Cis	2	2	2
NMT2	ENSG00000152465.18	chr10	14417353	14421919	nc_PIF	746774.0	Cis	2	2	2
NMT2	ENSG00000152465.18	chr10	14451279	14456813	nc_PIF	711880.0	Cis	2	2	2
NMT2	ENSG00000152465.18	chr10	14456813	14458395	nc_PIF	710298.0	Cis	2	2	2
NMT2	ENSG00000152465.18	chr10	14509450	14512334	nc_PIF	656359.0	Cis	4	3	2
NMT2	ENSG00000152465.18	chr10	14535575	14537309	nc_PIF	631384.0	Cis	4	3	2
NMT2	ENSG00000152465.18	chr10	14562421	14563070	nc_PIF	605623.0	Cis	2	2	1
NMT2	ENSG00000152465.18	chr10	14617520	14619487	nc_PIF	549206.0	Cis	2	2	2
NMT2	ENSG00000152465.18	chr10	14642348	14648222	nc_PIF	520471.0	Cis	3	2	2
NMT2	ENSG00000152465.18	chr10	14734378	14738137	nc_PIF	430556.0	Cis	3	3	2
NMT2	ENSG00000152465.18	chr10	14754951	14767736	nc_PIF	400957.0	Cis	2	2	1
NMT2	ENSG00000152465.18	chr10	14791474	14798098	nc_PIF	370595.0	Cis	2	2	1
NMT2	ENSG00000152465.18	chr10	14829538	14832402	nc_PIF	336291.0	Cis	4	3	2
NMT2	ENSG00000152465.18	chr10	14846593	14849165	eo_PIF	319528.0	Cis	2	2	1
NMT2	ENSG00000152465.18	chr10	14882622	14886876	nc_PIF	281817.0	Cis	3	2	2
NMT2	ENSG00000152465.18	chr10	14886876	14893529	nc_PIF	275164.0	Cis	3	2	2
NMT2	ENSG00000152465.18	chr10	14893529	14903835	eo_PIF	264858.0	Cis	4	3	2
NMT2	ENSG00000152465.18	chr10	14905495	14908924	eo_PIF	259769.0	Cis	3	2	2
NMT2	ENSG00000152465.18	chr10	14908924	14913407	eo_PIF	255286.0	Cis	4	2	2
NMT2	ENSG00000152465.18	chr10	14960362	14967193	eo_PIF	201500.0	Cis	3	2	2
NMT2	ENSG00000152465.18	chr10	14967193	14968789	nc_PIF	199904.0	Cis	3	2	1
NMT2	ENSG00000152465.18	chr10	14968789	14981470	eo_PIF	187223.0	Cis	2	2	2
NMT2	ENSG00000152465.18	chr10	14981470	14993657	eo_PIF	175036.0	Cis	3	2	1
NMT2	ENSG00000152465.18	chr10	14993657	14998679	nc_PIF	170014.0	Cis	3	2	2
NMT2	ENSG00000152465.18	chr10	15027239	15029748	nc_PIF	138945.0	Cis	3	2	2
NMT2	ENSG00000152465.18	chr10	15051489	15053713	nc_PIF	114980.0	Cis	2	2	1
NMT2	ENSG00000152465.18	chr10	15053713	15057058	eo_PIF	111635.0	Cis	2	2	1
NMT2	ENSG00000152465.18	chr10	15057081	15072619	eo_PIF	96074.0	Cis	3	2	2
NMT2	ENSG00000152465.18	chr10	15075169	15087208	eo_PIF	81485.0	Cis	4	3	2
NMT2	ENSG00000152465.18	chr10	15113867	15118008	nc_PIF	50685.0	Cis	6	3	2
NMT2	ENSG00000152465.18	chr10	15118008	15119314	nc_PIF	49379.0	Cis	6	4	2
NMT2	ENSG00000152465.18	chr10	15119314	15121730	eo_PIF	46963.0	Cis	4	2	2
NMT2	ENSG00000152465.18	chr10	15121730	15129424	eo_PIF	39269.0	Cis	5	2	1
NMT2	ENSG00000152465.18	chr10	15129424	15131839	eo_PIF	36854.0	Cis	3	2	2
NMT2	ENSG00000152465.18	chr10	15131839	15134447	eo_PIF	34246.0	Cis	7	4	2
NMT2	ENSG00000152465.18	chr10	15134447	15137178	eo_PIF	31515.0	Cis	7	3	2
NMT2	ENSG00000152465.18	chr10	15137178	15138762	nc_PIF	29931.0	Cis	5	2	2
NMT2	ENSG00000152465.18	chr10	15138762	15139565	nc_PIF	29128.0	Cis	5	3	2
NMT2	ENSG00000152465.18	chr10	15139565	15139839	eo_PIF	28854.0	Cis	6	4	2
NMT2	ENSG00000152465.18	chr10	15148891	15152780	nc_PIF	15913.0	Cis	10	4	2
NMT2	ENSG00000152465.18	chr10	15152780	15160863	nc_PIF	7830.0	Cis	3	2	2
NMT2	ENSG00000152465.18	chr10	15160863	15162368	nc_PIF	6325.0	Cis	8	4	2
NMT2	ENSG00000152465.18	chr10	15172474	15176498	nc_PIF	3782.0	Cis	7	4	2
NMT2	ENSG00000152465.18	chr10	15176498	15178885	nc_PIF	7806.0	Cis	3	3	2
NMT2	ENSG00000152465.18	chr10	15178885	15180757	nc_PIF	10193.0	Cis	2	2	2
NMT2	ENSG00000152465.18	chr10	15180757	15201989	nc_PIF	12065.0	Cis	4	2	2
NMT2	ENSG00000152465.18	chr10	15201989	15207108	nc_PIF	33297.0	Cis	3	2	1
NMT2	ENSG00000152465.18	chr10	15217985	15221587	eo_PIF	49293.0	Cis	7	4	2
NMT2	ENSG00000152465.18	chr10	15223225	15226472	nc_PIF	54533.0	Cis	2	2	2
NMT2	ENSG00000152465.18	chr10	15226472	15230657	nc_PIF	57780.0	Cis	4	3	2
NMT2	ENSG00000152465.18	chr10	15230657	15232184	nc_PIF	61965.0	Cis	2	2	1
NMT2	ENSG00000152465.18	chr10	15232184	15233477	nc_PIF	63492.0	Cis	2	2	2
NMT2	ENSG00000152465.18	chr10	15233477	15246838	nc_PIF	64785.0	Cis	6	4	2
NMT2	ENSG00000152465.18	chr10	15246838	15249781	eo_PIF	78146.0	Cis	5	3	2
NMT2	ENSG00000152465.18	chr10	15255124	15261130	nc_PIF	86432.0	Cis	4	4	2
NMT2	ENSG00000152465.18	chr10	15261130	15263023	nc_PIF	92438.0	Cis	3	2	1
NMT2	ENSG00000152465.18	chr10	15263023	15267864	nc_PIF	94331.0	Cis	3	2	1
NMT2	ENSG00000152465.18	chr10	15271784	15277188	eo_PIF	103092.0	Cis	2	2	2
NMT2	ENSG00000152465.18	chr10	15277188	15279343	nc_PIF	108496.0	Cis	3	3	2
NMT2	ENSG00000152465.18	chr10	15282039	15283459	nc_PIF	113347.0	Cis	3	3	2
NMT2	ENSG00000152465.18	chr10	15304082	15305515	nc_PIF	135390.0	Cis	2	2	1
NMT2	ENSG00000152465.18	chr10	15315474	15321481	nc_PIF	146782.0	Cis	4	3	2
NMT2	ENSG00000152465.18	chr10	15327210	15329845	nc_PIF	158518.0	Cis	5	4	2
NMT2	ENSG00000152465.18	chr10	15335943	15341035	nc_PIF	167251.0	Cis	3	2	1
NMT2	ENSG00000152465.18	chr10	15347234	15353983	nc_PIF	178542.0	Cis	3	2	1
NMT2	ENSG00000152465.18	chr10	15358278	15360301	nc_PIF	189586.0	Cis	3	3	2
NMT2	ENSG00000152465.18	chr10	15373893	15375324	nc_PIF	205201.0	Cis	4	3	2
NMT2	ENSG00000152465.18	chr10	15388821	15393548	nc_PIF	220129.0	Cis	4	3	2
NMT2	ENSG00000152465.18	chr10	15426857	15430283	nc_PIF	258165.0	Cis	2	2	1
NMT2	ENSG00000152465.18	chr10	15436707	15440908	nc_PIF	268015.0	Cis	2	2	1
NMT2	ENSG00000152465.18	chr10	15448952	15454355	nc_PIF	280260.0	Cis	3	2	2
NMT2	ENSG00000152465.18	chr10	15466278	15475972	nc_PIF	297586.0	Cis	2	2	2
NMT2	ENSG00000152465.18	chr10	15475972	15487304	nc_PIF	307280.0	Cis	2	2	2
NMT2	ENSG00000152465.18	chr10	15493295	15496903	nc_PIF	324603.0	Cis	2	2	2
NMT2	ENSG00000152465.18	chr10	15502305	15517072	eo_PIF	333613.0	Cis	3	3	2
NMT2	ENSG00000152465.18	chr10	15532644	15539146	nc_PIF	363952.0	Cis	2	2	1
NMT2	ENSG00000152465.18	chr10	15579553	15581167	nc_PIF	410861.0	Cis	2	2	1
NMT2	ENSG00000152465.18	chr10	15588158	15590523	nc_PIF	419466.0	Cis	2	2	1
NMT2	ENSG00000152465.18	chr10	15602217	15603935	nc_PIF	433525.0	Cis	2	2	1
NMT2	ENSG00000152465.18	chr10	15607270	15612280	eo_PIF	438578.0	Cis	4	2	1
NMT2	ENSG00000152465.18	chr10	15613531	15614616	eo_PIF	444839.0	Cis	2	2	2
NMT2	ENSG00000152465.18	chr10	15649684	15651286	nc_PIF	480992.0	Cis	2	2	2
NMT2	ENSG00000152465.18	chr10	15683886	15690794	eo_PIF	515194.0	Cis	3	2	2
NMT2	ENSG00000152465.18	chr10	15702968	15708186	nc_PIF	534276.0	Cis	2	2	2
NMT2	ENSG00000152465.18	chr10	15805877	15806548	nc_PIF	637185.0	Cis	2	2	2
NMT2	ENSG00000152465.18	chr10	15815314	15821670	eo_PIF	646622.0	Cis	2	2	2
NMT2	ENSG00000152465.18	chr10	15821670	15830093	eo_PIF	652978.0	Cis	2	2	2
NMT2	ENSG00000152465.18	chr10	15934616	15941536	nc_PIF	765924.0	Cis	2	2	2
NMT2	ENSG00000152465.18	chr10	16055402	16061020	nc_PIF	886710.0	Cis	2	2	1
NMT2	ENSG00000152465.18	chr10	16189793	16198111	nc_PIF	1021101.0	Trans-intrachromosomal	2	2	1
NMT2	ENSG00000152465.18	chr10	16593783	16599316	nc_PIF	1425091.0	Trans-intrachromosomal	2	2	1
NMT2	ENSG00000152465.18	chr10	16713481	16723676	nc_PIF	1544789.0	Trans-intrachromosomal	2	2	2
NMT2	ENSG00000152465.18	chr10	16738486	16741852	nc_PIF	1569794.0	Trans-intrachromosomal	2	2	2
NMT2	ENSG00000152465.18	chr10	16758881	16760125	nc_PIF	1590189.0	Trans-intrachromosomal	2	2	2
NMT2	ENSG00000152465.18	chr10	16839249	16847583	eo_PIF	1670557.0	Trans-intrachromosomal	3	2	2
NMT2	ENSG00000152465.18	chr10	16929295	16936254	eo_PIF	1760603.0	Trans-intrachromosomal	2	2	1
NMT2	ENSG00000152465.18	chr10	17171728	17177839	eo_PIF	2003036.0	Trans-intrachromosomal	2	2	1
NMT2	ENSG00000152465.18	chr10	29569288	29570235	eo_PIF	14400596.0	Trans-intrachromosomal	2	2	1
NMU	ENSG00000109255.11	chr4	54402993	54407709	nc_PIF	1228989.0	Trans-intrachromosomal	2	2	1
NMU	ENSG00000109255.11	chr4	55014922	55021423	nc_PIF	615275.0	Cis	2	2	1
NMU	ENSG00000109255.11	chr4	55181983	55191390	nc_PIF	445308.0	Cis	2	2	1
NMU	ENSG00000109255.11	chr4	55247058	55249317	nc_PIF	387381.0	Cis	2	2	2
NMU	ENSG00000109255.11	chr4	55311184	55313082	nc_PIF	323616.0	Cis	2	2	2
NMU	ENSG00000109255.11	chr4	55493062	55497206	nc_PIF	139492.0	Cis	2	2	2
NMU	ENSG00000109255.11	chr4	55549908	55558710	eo_PIF	77988.0	Cis	2	2	2
NMU	ENSG00000109255.11	chr4	55563692	55564491	nc_PIF	72207.0	Cis	2	2	2
NMU	ENSG00000109255.11	chr4	55609112	55610962	eo_PIF	25736.0	Cis	2	2	1
NMU	ENSG00000109255.11	chr4	55627976	55632849	eo_PIF	3849.0	Cis	2	2	2
NMU	ENSG00000109255.11	chr4	55632849	55635303	nc_PIF	1395.0	Cis	4	4	2
NMU	ENSG00000109255.11	chr4	55639710	55640521	nc_PIF	3013.0	Cis	4	4	2
NMU	ENSG00000109255.11	chr4	55640521	55644475	nc_PIF	3824.0	Cis	2	2	2
NMU	ENSG00000109255.11	chr4	55648079	55652627	nc_PIF	11382.0	Cis	2	2	2
NMU	ENSG00000109255.11	chr4	55656689	55658385	nc_PIF	19992.0	Cis	2	2	2
NMU	ENSG00000109255.11	chr4	55658385	55664339	nc_PIF	21688.0	Cis	2	2	2
NMU	ENSG00000109255.11	chr4	55676729	55681446	nc_PIF	40032.0	Cis	2	2	2
NMU	ENSG00000109255.11	chr4	55733146	55736306	nc_PIF	96449.0	Cis	2	2	1
NMU	ENSG00000109255.11	chr4	55770114	55776226	nc_PIF	133417.0	Cis	2	2	2
NMU	ENSG00000109255.11	chr4	55796877	55798280	nc_PIF	160180.0	Cis	2	2	1
NMU	ENSG00000109255.11	chr4	55806568	55809065	nc_PIF	169871.0	Cis	2	2	2
NMU	ENSG00000109255.11	chr4	55907375	55909079	nc_PIF	270678.0	Cis	2	2	1
NMU	ENSG00000109255.11	chr4	55965917	55970969	eo_PIF	329220.0	Cis	2	2	2
NMU	ENSG00000109255.11	chr4	56066382	56069199	nc_PIF	429685.0	Cis	2	2	2
NMU	ENSG00000109255.11	chr4	59161805	59162794	nc_PIF	3525108.0	Trans-intrachromosomal	2	2	1
NMUR1	ENSG00000171596.7	chr2	189090590	189103690	eo_PIF	42426755.0	Trans-intrachromosomal	2	2	1
NMUR1	ENSG00000171596.7	chr2	207580119	207583320	eo_PIF	23947125.0	Trans-intrachromosomal	2	2	2
NMUR1	ENSG00000171596.7	chr2	219095873	219107079	nc_PIF	12423366.0	Trans-intrachromosomal	2	2	2
NMUR1	ENSG00000171596.7	chr2	224448775	224456646	nc_PIF	7073799.0	Trans-intrachromosomal	2	2	1
NMUR1	ENSG00000171596.7	chr2	230818697	230822314	eo_PIF	708131.0	Cis	2	2	1
NMUR1	ENSG00000171596.7	chr2	231062740	231069262	eo_PIF	461183.0	Cis	2	2	2
NMUR1	ENSG00000171596.7	chr2	231069262	231075679	eo_PIF	454766.0	Cis	2	2	1
NMUR1	ENSG00000171596.7	chr2	231080712	231083020	eo_PIF	447425.0	Cis	6	4	2
NMUR1	ENSG00000171596.7	chr2	231128550	231129509	nc_PIF	400936.0	Cis	2	2	2
NMUR1	ENSG00000171596.7	chr2	231138978	231141751	eo_PIF	388694.0	Cis	2	2	2
NMUR1	ENSG00000171596.7	chr2	231206803	231210631	eo_PIF	319814.0	Cis	3	3	2
NMUR1	ENSG00000171596.7	chr2	231216168	231218501	eo_PIF	311944.0	Cis	2	2	2
NMUR1	ENSG00000171596.7	chr2	231218501	231222803	eo_PIF	307642.0	Cis	3	3	2
NMUR1	ENSG00000171596.7	chr2	231275099	231277334	eo_PIF	253111.0	Cis	2	2	2
NMUR1	ENSG00000171596.7	chr2	231285672	231300033	eo_PIF	230412.0	Cis	2	2	2
NMUR1	ENSG00000171596.7	chr2	231300033	231300956	nc_PIF	229489.0	Cis	2	2	2
NMUR1	ENSG00000171596.7	chr2	231300956	231306865	nc_PIF	223580.0	Cis	2	2	2
NMUR1	ENSG00000171596.7	chr2	231322657	231323388	nc_PIF	207057.0	Cis	2	2	2
NMUR1	ENSG00000171596.7	chr2	231323388	231326197	nc_PIF	204248.0	Cis	3	2	1
NMUR1	ENSG00000171596.7	chr2	231335061	231344867	nc_PIF	185578.0	Cis	2	2	2
NMUR1	ENSG00000171596.7	chr2	231348603	231368242	eo_PIF	162203.0	Cis	2	2	2
NMUR1	ENSG00000171596.7	chr2	231411419	231411794	nc_PIF	118651.0	Cis	2	2	1
NMUR1	ENSG00000171596.7	chr2	231411794	231419635	nc_PIF	110810.0	Cis	3	3	2
NMUR1	ENSG00000171596.7	chr2	231419635	231426174	nc_PIF	104271.0	Cis	4	3	2
NMUR1	ENSG00000171596.7	chr2	231428242	231430034	nc_PIF	100411.0	Cis	2	2	2
NMUR1	ENSG00000171596.7	chr2	231430034	231440012	nc_PIF	90433.0	Cis	2	2	2
NMUR1	ENSG00000171596.7	chr2	231451868	231453839	eo_PIF	76606.0	Cis	3	3	2
NMUR1	ENSG00000171596.7	chr2	231456718	231457415	eo_PIF	73030.0	Cis	2	2	1
NMUR1	ENSG00000171596.7	chr2	231467731	231468222	nc_PIF	62223.0	Cis	4	3	2
NMUR1	ENSG00000171596.7	chr2	231476202	231488722	eo_PIF	41723.0	Cis	2	2	2
NMUR1	ENSG00000171596.7	chr2	231488767	231497524	nc_PIF	32921.0	Cis	5	3	2
NMUR1	ENSG00000171596.7	chr2	231497524	231504767	nc_PIF	25678.0	Cis	3	2	1
NMUR1	ENSG00000171596.7	chr2	231504767	231506727	nc_PIF	23718.0	Cis	3	2	2
NMUR1	ENSG00000171596.7	chr2	231509495	231511185	nc_PIF	19260.0	Cis	3	3	2
NMUR1	ENSG00000171596.7	chr2	231511185	231512417	nc_PIF	18028.0	Cis	5	4	2
NMUR1	ENSG00000171596.7	chr2	231532684	231545665	nc_PIF	2240.0	Cis	7	4	2
NMUR1	ENSG00000171596.7	chr2	231545665	231551243	nc_PIF	15221.0	Cis	4	4	2
NMUR1	ENSG00000171596.7	chr2	231551243	231558539	nc_PIF	20799.0	Cis	2	2	1
NMUR1	ENSG00000171596.7	chr2	231558539	231571644	nc_PIF	28095.0	Cis	2	2	2
NMUR1	ENSG00000171596.7	chr2	231573453	231582994	nc_PIF	43009.0	Cis	4	3	2
NMUR1	ENSG00000171596.7	chr2	231582994	231586068	nc_PIF	52550.0	Cis	5	3	2
NMUR1	ENSG00000171596.7	chr2	231593574	231597410	eo_PIF	63130.0	Cis	5	3	2
NMUR1	ENSG00000171596.7	chr2	231597410	231625366	nc_PIF	66966.0	Cis	4	3	2
NMUR1	ENSG00000171596.7	chr2	231625366	231628256	nc_PIF	94922.0	Cis	2	2	1
NMUR1	ENSG00000171596.7	chr2	231643515	231656407	nc_PIF	113071.0	Cis	3	3	2
NMUR1	ENSG00000171596.7	chr2	231656407	231672552	nc_PIF	125963.0	Cis	3	2	2
NMUR1	ENSG00000171596.7	chr2	231672552	231681806	nc_PIF	142108.0	Cis	4	3	2
NMUR1	ENSG00000171596.7	chr2	231681806	231693606	nc_PIF	151362.0	Cis	3	3	2
NMUR1	ENSG00000171596.7	chr2	231728775	231740357	eo_PIF	198331.0	Cis	3	3	2
NMUR1	ENSG00000171596.7	chr2	231753999	231763915	nc_PIF	223555.0	Cis	2	2	1
NMUR1	ENSG00000171596.7	chr2	231765619	231772306	nc_PIF	235175.0	Cis	3	2	2
NMUR1	ENSG00000171596.7	chr2	231772358	231776632	nc_PIF	241914.0	Cis	2	2	2
NMUR1	ENSG00000171596.7	chr2	231776632	231777266	nc_PIF	246188.0	Cis	2	2	2
NMUR1	ENSG00000171596.7	chr2	231793501	231795768	eo_PIF	263057.0	Cis	3	2	2
NMUR1	ENSG00000171596.7	chr2	231800876	231803619	eo_PIF	270432.0	Cis	3	2	2
NMUR1	ENSG00000171596.7	chr2	231990631	231994394	nc_PIF	460187.0	Cis	2	2	1
NMUR1	ENSG00000171596.7	chr2	232017421	232024073	eo_PIF	486977.0	Cis	2	2	1
NMUR1	ENSG00000171596.7	chr2	232043544	232049011	nc_PIF	513100.0	Cis	2	2	2
NMUR1	ENSG00000171596.7	chr2	232137908	232146879	nc_PIF	607464.0	Cis	3	2	1
NMUR1	ENSG00000171596.7	chr2	232170935	232175154	nc_PIF	640491.0	Cis	2	2	2
NMUR1	ENSG00000171596.7	chr2	232235930	232241825	eo_PIF	705486.0	Cis	2	2	2
NMUR1	ENSG00000171596.7	chr2	232410944	232411386	nc_PIF	880500.0	Cis	2	2	2
NMUR1	ENSG00000171596.7	chr2	232493027	232498494	nc_PIF	962583.0	Cis	2	2	1
NMUR1	ENSG00000171596.7	chr2	232942404	232956282	nc_PIF	1411960.0	Trans-intrachromosomal	2	2	1
NMUR1	ENSG00000171596.7	chr2	233379598	233381736	nc_PIF	1849154.0	Trans-intrachromosomal	2	2	1
NMUR1	ENSG00000171596.7	chr8	71047115	71049626	nc_PIF		Trans-interchromosomal	2	2	2
NMUR2	ENSG00000132911.5	chr5	151617685	151619230	nc_PIF	814138.0	Cis	2	2	2
NMUR2	ENSG00000132911.5	chr5	152057310	152062288	nc_PIF	371080.0	Cis	2	2	1
NMUR2	ENSG00000132911.5	chr5	152062288	152066491	nc_PIF	366877.0	Cis	2	2	2
NMUR2	ENSG00000132911.5	chr5	152066491	152073388	nc_PIF	359980.0	Cis	2	2	2
NMUR2	ENSG00000132911.5	chr5	152139898	152143634	nc_PIF	289734.0	Cis	2	2	1
NMUR2	ENSG00000132911.5	chr5	152249979	152250832	nc_PIF	182536.0	Cis	2	2	1
NMUR2	ENSG00000132911.5	chr5	152301857	152302574	nc_PIF	130794.0	Cis	2	2	1
NMUR2	ENSG00000132911.5	chr5	152318632	152320941	nc_PIF	112427.0	Cis	2	2	2
NMUR2	ENSG00000132911.5	chr5	152347999	152349291	nc_PIF	84077.0	Cis	3	2	2
NMUR2	ENSG00000132911.5	chr5	152358167	152365361	nc_PIF	68007.0	Cis	2	2	1
NMUR2	ENSG00000132911.5	chr5	152377507	152383787	nc_PIF	49581.0	Cis	3	3	2
NMUR2	ENSG00000132911.5	chr5	152383787	152384834	nc_PIF	48534.0	Cis	2	2	2
NMUR2	ENSG00000132911.5	chr5	152385087	152386384	nc_PIF	46984.0	Cis	2	2	1
NMUR2	ENSG00000132911.5	chr5	152392210	152397832	eo_PIF	35536.0	Cis	2	2	2
NMUR2	ENSG00000132911.5	chr5	152397832	152399157	eo_PIF	34211.0	Cis	5	4	2
NMUR2	ENSG00000132911.5	chr5	152410935	152412950	nc_PIF	20418.0	Cis	4	4	2
NMUR2	ENSG00000132911.5	chr5	152412950	152419780	nc_PIF	13588.0	Cis	3	3	2
NMUR2	ENSG00000132911.5	chr5	152428189	152430988	eo_PIF	2380.0	Cis	2	2	2
NMUR2	ENSG00000132911.5	chr5	152436137	152438302	nc_PIF	2770.0	Cis	2	2	1
NMUR2	ENSG00000132911.5	chr5	152438302	152439232	nc_PIF	4935.0	Cis	2	2	2
NMUR2	ENSG00000132911.5	chr5	152445914	152450646	nc_PIF	12547.0	Cis	2	2	2
NMUR2	ENSG00000132911.5	chr5	152450908	152457458	nc_PIF	17541.0	Cis	3	2	2
NMUR2	ENSG00000132911.5	chr5	152463658	152464518	nc_PIF	30291.0	Cis	2	2	2
NMUR2	ENSG00000132911.5	chr5	152495306	152496921	nc_PIF	61939.0	Cis	2	2	2
NMUR2	ENSG00000132911.5	chr5	152498340	152502842	nc_PIF	64973.0	Cis	2	2	2
NMUR2	ENSG00000132911.5	chr5	152529222	152540616	nc_PIF	95855.0	Cis	2	2	2
NMUR2	ENSG00000132911.5	chr5	152663690	152666577	nc_PIF	230323.0	Cis	2	2	2
NMUR2	ENSG00000132911.5	chr5	152708268	152714415	nc_PIF	274901.0	Cis	2	2	2
NMUR2	ENSG00000132911.5	chr5	152855610	152866257	nc_PIF	422243.0	Cis	2	2	2
NMUR2	ENSG00000132911.5	chr5	152990752	152993337	nc_PIF	557385.0	Cis	2	2	1
NMUR2	ENSG00000132911.5	chr5	153409887	153415954	nc_PIF	976520.0	Cis	2	2	2
NMUR2	ENSG00000132911.5	chr5	153780628	153798590	eo_PIF	1347261.0	Trans-intrachromosomal	2	2	1
NMUR2	ENSG00000132911.5	chr5	155127930	155131835	nc_PIF	2694563.0	Trans-intrachromosomal	2	2	2
NNAT	ENSG00000053438.11	chr14	73085943	73088148	eo_PIF		Trans-interchromosomal	2	2	2
NNAT	ENSG00000053438.11	chr20	31496013	31498226	nc_PIF	6022980.0	Trans-intrachromosomal	2	2	1
NNAT	ENSG00000053438.11	chr20	35572502	35574753	nc_PIF	1946453.0	Trans-intrachromosomal	2	2	2
NNAT	ENSG00000053438.11	chr20	36640252	36641289	eo_PIF	879917.0	Cis	2	2	1
NNAT	ENSG00000053438.11	chr20	36660245	36663377	eo_PIF	857829.0	Cis	4	2	2
NNAT	ENSG00000053438.11	chr20	36791806	36800252	eo_PIF	720954.0	Cis	3	3	2
NNAT	ENSG00000053438.11	chr20	36983703	36999415	eo_PIF	521791.0	Cis	2	2	2
NNAT	ENSG00000053438.11	chr20	37102912	37107646	nc_PIF	413560.0	Cis	2	2	2
NNAT	ENSG00000053438.11	chr20	37107646	37111643	eo_PIF	409563.0	Cis	4	2	2
NNAT	ENSG00000053438.11	chr20	37121725	37130791	eo_PIF	390415.0	Cis	2	2	2
NNAT	ENSG00000053438.11	chr20	37136194	37137446	nc_PIF	383760.0	Cis	2	2	2
NNAT	ENSG00000053438.11	chr20	37137446	37139999	eo_PIF	381207.0	Cis	3	3	2
NNAT	ENSG00000053438.11	chr20	37142111	37142801	nc_PIF	378405.0	Cis	3	2	2
NNAT	ENSG00000053438.11	chr20	37142801	37144748	eo_PIF	376458.0	Cis	3	2	2
NNAT	ENSG00000053438.11	chr20	37148146	37158352	eo_PIF	362854.0	Cis	2	2	2
NNAT	ENSG00000053438.11	chr20	37173222	37174943	eo_PIF	346263.0	Cis	3	2	2
NNAT	ENSG00000053438.11	chr20	37182725	37189700	eo_PIF	331506.0	Cis	4	3	2
NNAT	ENSG00000053438.11	chr20	37200598	37201278	nc_PIF	319928.0	Cis	3	2	2
NNAT	ENSG00000053438.11	chr20	37202671	37218215	eo_PIF	302991.0	Cis	3	3	2
NNAT	ENSG00000053438.11	chr20	37222118	37223143	nc_PIF	298063.0	Cis	3	3	2
NNAT	ENSG00000053438.11	chr20	37238633	37250199	eo_PIF	271007.0	Cis	3	3	2
NNAT	ENSG00000053438.11	chr20	37250199	37251480	eo_PIF	269726.0	Cis	4	2	1
NNAT	ENSG00000053438.11	chr20	37252570	37259272	eo_PIF	261934.0	Cis	8	4	2
NNAT	ENSG00000053438.11	chr20	37259272	37259963	nc_PIF	261243.0	Cis	3	3	2
NNAT	ENSG00000053438.11	chr20	37267281	37269649	nc_PIF	251557.0	Cis	7	3	2
NNAT	ENSG00000053438.11	chr20	37269649	37273174	nc_PIF	248032.0	Cis	6	3	2
NNAT	ENSG00000053438.11	chr20	37273174	37273490	nc_PIF	247716.0	Cis	2	2	1
NNAT	ENSG00000053438.11	chr20	37273490	37275083	nc_PIF	246123.0	Cis	2	2	2
NNAT	ENSG00000053438.11	chr20	37275083	37280563	nc_PIF	240643.0	Cis	6	3	2
NNAT	ENSG00000053438.11	chr20	37280563	37283405	nc_PIF	237801.0	Cis	5	3	2
NNAT	ENSG00000053438.11	chr20	37295412	37296228	nc_PIF	224978.0	Cis	3	3	2
NNAT	ENSG00000053438.11	chr20	37297114	37297419	eo_PIF	223787.0	Cis	2	2	1
NNAT	ENSG00000053438.11	chr20	37297419	37302710	eo_PIF	218496.0	Cis	4	3	2
NNAT	ENSG00000053438.11	chr20	37302710	37305663	nc_PIF	215543.0	Cis	3	3	2
NNAT	ENSG00000053438.11	chr20	37305663	37309900	nc_PIF	211306.0	Cis	2	2	2
NNAT	ENSG00000053438.11	chr20	37309900	37314006	nc_PIF	207200.0	Cis	2	2	1
NNAT	ENSG00000053438.11	chr20	37314006	37321971	eo_PIF	199235.0	Cis	2	2	2
NNAT	ENSG00000053438.11	chr20	37321971	37324252	nc_PIF	196954.0	Cis	3	3	2
NNAT	ENSG00000053438.11	chr20	37324252	37327037	nc_PIF	194169.0	Cis	2	2	1
NNAT	ENSG00000053438.11	chr20	37327037	37327315	nc_PIF	193891.0	Cis	2	2	2
NNAT	ENSG00000053438.11	chr20	37328146	37331321	nc_PIF	189885.0	Cis	2	2	2
NNAT	ENSG00000053438.11	chr20	37331764	37332447	nc_PIF	188759.0	Cis	2	2	2
NNAT	ENSG00000053438.11	chr20	37332447	37337850	nc_PIF	183356.0	Cis	2	2	1
NNAT	ENSG00000053438.11	chr20	37352441	37363212	nc_PIF	157994.0	Cis	2	2	2
NNAT	ENSG00000053438.11	chr20	37363212	37372410	eo_PIF	148796.0	Cis	2	2	1
NNAT	ENSG00000053438.11	chr20	37395496	37398276	eo_PIF	122930.0	Cis	4	2	2
NNAT	ENSG00000053438.11	chr20	37398276	37408785	eo_PIF	112421.0	Cis	5	3	2
NNAT	ENSG00000053438.11	chr20	37414008	37435063	nc_PIF	86143.0	Cis	3	3	2
NNAT	ENSG00000053438.11	chr20	37443247	37455790	nc_PIF	65416.0	Cis	5	3	2
NNAT	ENSG00000053438.11	chr20	37456103	37468461	nc_PIF	52745.0	Cis	4	3	2
NNAT	ENSG00000053438.11	chr20	37468461	37469381	nc_PIF	51825.0	Cis	6	3	2
NNAT	ENSG00000053438.11	chr20	37469381	37476388	nc_PIF	44818.0	Cis	4	3	2
NNAT	ENSG00000053438.11	chr20	37476388	37477529	nc_PIF	43677.0	Cis	5	3	2
NNAT	ENSG00000053438.11	chr20	37478041	37483522	nc_PIF	37684.0	Cis	6	3	2
NNAT	ENSG00000053438.11	chr20	37483522	37485935	nc_PIF	35271.0	Cis	3	3	2
NNAT	ENSG00000053438.11	chr20	37485935	37494006	eo_PIF	27200.0	Cis	6	3	2
NNAT	ENSG00000053438.11	chr20	37494006	37498126	eo_PIF	23080.0	Cis	3	3	2
NNAT	ENSG00000053438.11	chr20	37498126	37501704	eo_PIF	19502.0	Cis	7	4	2
NNAT	ENSG00000053438.11	chr20	37501704	37503607	eo_PIF	17599.0	Cis	8	4	2
NNAT	ENSG00000053438.11	chr20	37503607	37515593	eo_PIF	5613.0	Cis	9	4	2
NNAT	ENSG00000053438.11	chr20	37515593	37517428	eo_PIF	3778.0	Cis	7	4	2
NNAT	ENSG00000053438.11	chr20	37517428	37517944	eo_PIF	3262.0	Cis	10	4	2
NNAT	ENSG00000053438.11	chr20	37517944	37518212	eo_PIF	2994.0	Cis	8	4	2
NNAT	ENSG00000053438.11	chr20	37536064	37542328	nc_PIF	14859.0	Cis	6	3	2
NNAT	ENSG00000053438.11	chr20	37547583	37550008	nc_PIF	26378.0	Cis	3	3	2
NNAT	ENSG00000053438.11	chr20	37555121	37556038	nc_PIF	33916.0	Cis	3	2	2
NNAT	ENSG00000053438.11	chr20	37556038	37564781	nc_PIF	34833.0	Cis	3	3	2
NNAT	ENSG00000053438.11	chr20	37564781	37565093	nc_PIF	43576.0	Cis	2	2	2
NNAT	ENSG00000053438.11	chr20	37565093	37575664	nc_PIF	43888.0	Cis	6	4	2
NNAT	ENSG00000053438.11	chr20	37575664	37577672	nc_PIF	54459.0	Cis	3	3	2
NNAT	ENSG00000053438.11	chr20	37577672	37581808	nc_PIF	56467.0	Cis	2	2	2
NNAT	ENSG00000053438.11	chr20	37581808	37585346	nc_PIF	60603.0	Cis	5	2	2
NNAT	ENSG00000053438.11	chr20	37585504	37592261	nc_PIF	64299.0	Cis	2	2	1
NNAT	ENSG00000053438.11	chr20	37616585	37630347	nc_PIF	95380.0	Cis	3	3	2
NNAT	ENSG00000053438.11	chr20	37633356	37641085	nc_PIF	112151.0	Cis	2	2	1
NNAT	ENSG00000053438.11	chr20	37641085	37642835	nc_PIF	119880.0	Cis	3	2	2
NNAT	ENSG00000053438.11	chr20	37648730	37651455	nc_PIF	127525.0	Cis	2	2	1
NNAT	ENSG00000053438.11	chr20	37651455	37656680	nc_PIF	130250.0	Cis	3	2	2
NNAT	ENSG00000053438.11	chr20	37658188	37659458	nc_PIF	136983.0	Cis	2	2	1
NNAT	ENSG00000053438.11	chr20	37672881	37673466	nc_PIF	151676.0	Cis	2	2	1
NNAT	ENSG00000053438.11	chr20	37707235	37707790	nc_PIF	186030.0	Cis	3	3	2
NNAT	ENSG00000053438.11	chr20	37707790	37709601	nc_PIF	186585.0	Cis	3	2	2
NNAT	ENSG00000053438.11	chr20	37716908	37727188	nc_PIF	195703.0	Cis	3	3	2
NNAT	ENSG00000053438.11	chr20	37754055	37762326	eo_PIF	232850.0	Cis	3	3	2
NNAT	ENSG00000053438.11	chr20	37779961	37781294	nc_PIF	258756.0	Cis	2	2	1
NNAT	ENSG00000053438.11	chr20	37781294	37785503	nc_PIF	260089.0	Cis	2	2	2
NNAT	ENSG00000053438.11	chr20	37853378	37859686	nc_PIF	332173.0	Cis	2	2	2
NNAT	ENSG00000053438.11	chr20	37864341	37872145	eo_PIF	343136.0	Cis	2	2	2
NNAT	ENSG00000053438.11	chr20	37886143	37891892	nc_PIF	364938.0	Cis	2	2	2
NNAT	ENSG00000053438.11	chr20	37913275	37915127	nc_PIF	392070.0	Cis	3	2	2
NNAT	ENSG00000053438.11	chr20	37933071	37939117	eo_PIF	411866.0	Cis	2	2	2
NNAT	ENSG00000053438.11	chr20	37990000	37992232	nc_PIF	468795.0	Cis	2	2	1
NNAT	ENSG00000053438.11	chr20	37992232	37995620	nc_PIF	471027.0	Cis	3	2	2
NNAT	ENSG00000053438.11	chr20	37995620	38005518	eo_PIF	474415.0	Cis	3	2	2
NNAT	ENSG00000053438.11	chr20	38015408	38020407	eo_PIF	494203.0	Cis	2	2	1
NNAT	ENSG00000053438.11	chr20	38029129	38030652	nc_PIF	507924.0	Cis	2	2	2
NNAT	ENSG00000053438.11	chr20	38047153	38048313	nc_PIF	525948.0	Cis	2	2	2
NNAT	ENSG00000053438.11	chr20	38048313	38059410	eo_PIF	527108.0	Cis	2	2	1
NNAT	ENSG00000053438.11	chr20	38092242	38109923	eo_PIF	571037.0	Cis	2	2	1
NNAT	ENSG00000053438.11	chr20	38193866	38200843	nc_PIF	672661.0	Cis	2	2	2
NNAT	ENSG00000053438.11	chr20	38243342	38245085	nc_PIF	722137.0	Cis	2	2	2
NNAT	ENSG00000053438.11	chr20	38253261	38253877	nc_PIF	732056.0	Cis	3	2	2
NNAT	ENSG00000053438.11	chr20	38324124	38325772	eo_PIF	802919.0	Cis	2	2	2
NNAT	ENSG00000053438.11	chr20	38375616	38376684	eo_PIF	854411.0	Cis	2	2	2
NNAT	ENSG00000053438.11	chr20	38412336	38417343	nc_PIF	891131.0	Cis	2	2	1
NNAT	ENSG00000053438.11	chr20	38511268	38513152	nc_PIF	990063.0	Cis	2	2	2
NNAT	ENSG00000053438.11	chr20	38570381	38573923	eo_PIF	1049176.0	Trans-intrachromosomal	2	2	2
NNAT	ENSG00000053438.11	chr20	38779127	38784131	nc_PIF	1257922.0	Trans-intrachromosomal	2	2	2
NNAT	ENSG00000053438.11	chr20	38994546	38996695	eo_PIF	1473341.0	Trans-intrachromosomal	2	2	2
NNAT	ENSG00000053438.11	chr20	40484533	40489984	nc_PIF	2963328.0	Trans-intrachromosomal	2	2	1
NNAT	ENSG00000053438.11	chr20	48230248	48233394	nc_PIF	10709043.0	Trans-intrachromosomal	2	2	1
NNMT	ENSG00000166741.8	chr11	43706666	43707932	nc_PIF	70549855.0	Trans-intrachromosomal	2	2	2
NNMT	ENSG00000166741.8	chr11	84996831	84999648	nc_PIF	29258139.0	Trans-intrachromosomal	2	2	2
NNMT	ENSG00000166741.8	chr11	96365753	96369095	nc_PIF	17888692.0	Trans-intrachromosomal	2	2	1
NNMT	ENSG00000166741.8	chr11	108459917	108462823	eo_PIF	5794964.0	Trans-intrachromosomal	2	2	2
NNMT	ENSG00000166741.8	chr11	112196431	112197995	nc_PIF	2059792.0	Trans-intrachromosomal	2	2	2
NNMT	ENSG00000166741.8	chr11	113142000	113147449	nc_PIF	1110338.0	Trans-intrachromosomal	2	2	2
NNMT	ENSG00000166741.8	chr11	113508489	113510779	nc_PIF	747008.0	Cis	2	2	1
NNMT	ENSG00000166741.8	chr11	113611840	113617353	nc_PIF	640434.0	Cis	2	2	2
NNMT	ENSG00000166741.8	chr11	113745105	113754102	eo_PIF	503685.0	Cis	4	3	2
NNMT	ENSG00000166741.8	chr11	113784030	113793560	nc_PIF	464227.0	Cis	2	2	2
NNMT	ENSG00000166741.8	chr11	113797666	113799894	eo_PIF	457893.0	Cis	2	2	2
NNMT	ENSG00000166741.8	chr11	113814125	113816144	eo_PIF	441643.0	Cis	2	2	1
NNMT	ENSG00000166741.8	chr11	113860202	113862563	nc_PIF	395224.0	Cis	2	2	2
NNMT	ENSG00000166741.8	chr11	113862954	113868155	nc_PIF	389632.0	Cis	2	2	2
NNMT	ENSG00000166741.8	chr11	113992320	113996014	nc_PIF	261773.0	Cis	2	2	1
NNMT	ENSG00000166741.8	chr11	113996014	114001564	nc_PIF	256223.0	Cis	2	2	1
NNMT	ENSG00000166741.8	chr11	114019113	114020702	nc_PIF	237085.0	Cis	3	2	2
NNMT	ENSG00000166741.8	chr11	114039938	114042958	nc_PIF	214829.0	Cis	2	2	2
NNMT	ENSG00000166741.8	chr11	114044172	114053072	nc_PIF	204715.0	Cis	2	2	1
NNMT	ENSG00000166741.8	chr11	114099160	114110759	nc_PIF	147028.0	Cis	2	2	2
NNMT	ENSG00000166741.8	chr11	114142791	114144745	nc_PIF	113042.0	Cis	2	2	1
NNMT	ENSG00000166741.8	chr11	114150738	114160941	eo_PIF	96846.0	Cis	3	2	1
NNMT	ENSG00000166741.8	chr11	114172661	114174368	nc_PIF	83419.0	Cis	2	2	2
NNMT	ENSG00000166741.8	chr11	114196090	114196440	nc_PIF	61347.0	Cis	2	2	2
NNMT	ENSG00000166741.8	chr11	114197583	114200761	nc_PIF	57026.0	Cis	2	2	2
NNMT	ENSG00000166741.8	chr11	114200761	114201539	nc_PIF	56248.0	Cis	2	2	2
NNMT	ENSG00000166741.8	chr11	114219655	114225042	nc_PIF	32745.0	Cis	3	2	1
NNMT	ENSG00000166741.8	chr11	114235815	114240441	eo_PIF	17346.0	Cis	2	2	2
NNMT	ENSG00000166741.8	chr11	114240441	114256581	eo_PIF	1206.0	Cis	4	4	2
NNMT	ENSG00000166741.8	chr11	114256605	114259789	eo_PIF	0.0	Cis	2	2	2
NNMT	ENSG00000166741.8	chr11	114263407	114264973	nc_PIF	5621.0	Cis	2	2	2
NNMT	ENSG00000166741.8	chr11	114265672	114268456	nc_PIF	7886.0	Cis	2	2	1
NNMT	ENSG00000166741.8	chr11	114275922	114278173	nc_PIF	18136.0	Cis	3	2	1
NNMT	ENSG00000166741.8	chr11	114279526	114281334	nc_PIF	21740.0	Cis	2	2	2
NNMT	ENSG00000166741.8	chr11	114281334	114283583	nc_PIF	23548.0	Cis	3	2	2
NNMT	ENSG00000166741.8	chr11	114283701	114285104	nc_PIF	25915.0	Cis	3	3	2
NNMT	ENSG00000166741.8	chr11	114285156	114286009	nc_PIF	27370.0	Cis	5	3	2
NNMT	ENSG00000166741.8	chr11	114286022	114288298	nc_PIF	28236.0	Cis	3	3	2
NNMT	ENSG00000166741.8	chr11	114288432	114290765	nc_PIF	30646.0	Cis	5	4	2
NNMT	ENSG00000166741.8	chr11	114290765	114290897	nc_PIF	32979.0	Cis	4	4	2
NNMT	ENSG00000166741.8	chr11	114304931	114306816	nc_PIF	47145.0	Cis	5	4	2
NNMT	ENSG00000166741.8	chr11	114307012	114317783	eo_PIF	49226.0	Cis	5	3	2
NNMT	ENSG00000166741.8	chr11	114317783	114318581	nc_PIF	59997.0	Cis	3	3	2
NNMT	ENSG00000166741.8	chr11	114320294	114332922	nc_PIF	62508.0	Cis	5	3	2
NNMT	ENSG00000166741.8	chr11	114332922	114336387	nc_PIF	75136.0	Cis	2	2	2
NNMT	ENSG00000166741.8	chr11	114336387	114337719	nc_PIF	78601.0	Cis	3	2	1
NNMT	ENSG00000166741.8	chr11	114339732	114343249	nc_PIF	81946.0	Cis	2	2	2
NNMT	ENSG00000166741.8	chr11	114343249	114346789	nc_PIF	85463.0	Cis	3	3	2
NNMT	ENSG00000166741.8	chr11	114346789	114348700	nc_PIF	89003.0	Cis	4	2	2
NNMT	ENSG00000166741.8	chr11	114348700	114355389	nc_PIF	90914.0	Cis	4	3	2
NNMT	ENSG00000166741.8	chr11	114355389	114362127	nc_PIF	97603.0	Cis	2	2	1
NNMT	ENSG00000166741.8	chr11	114367546	114367961	nc_PIF	109760.0	Cis	2	2	2
NNMT	ENSG00000166741.8	chr11	114369496	114373784	nc_PIF	111710.0	Cis	3	3	2
NNMT	ENSG00000166741.8	chr11	114373784	114376457	nc_PIF	115998.0	Cis	4	4	2
NNMT	ENSG00000166741.8	chr11	114376480	114377988	nc_PIF	118694.0	Cis	5	3	2
NNMT	ENSG00000166741.8	chr11	114378950	114379642	nc_PIF	121164.0	Cis	2	2	2
NNMT	ENSG00000166741.8	chr11	114380026	114387181	nc_PIF	122240.0	Cis	2	2	1
NNMT	ENSG00000166741.8	chr11	114404234	114408778	eo_PIF	146448.0	Cis	2	2	1
NNMT	ENSG00000166741.8	chr11	114409771	114410589	eo_PIF	151985.0	Cis	2	2	2
NNMT	ENSG00000166741.8	chr11	114411534	114417170	eo_PIF	153748.0	Cis	4	4	2
NNMT	ENSG00000166741.8	chr11	114417887	114430008	nc_PIF	160101.0	Cis	2	2	2
NNMT	ENSG00000166741.8	chr11	114430008	114431633	nc_PIF	172222.0	Cis	2	2	1
NNMT	ENSG00000166741.8	chr11	114431633	114435238	nc_PIF	173847.0	Cis	3	3	2
NNMT	ENSG00000166741.8	chr11	114442173	114443787	nc_PIF	184387.0	Cis	2	2	1
NNMT	ENSG00000166741.8	chr11	114455348	114458279	nc_PIF	197562.0	Cis	3	3	2
NNMT	ENSG00000166741.8	chr11	114472505	114473201	nc_PIF	214719.0	Cis	3	3	2
NNMT	ENSG00000166741.8	chr11	114479904	114480654	nc_PIF	222118.0	Cis	2	2	2
NNMT	ENSG00000166741.8	chr11	114482812	114483841	nc_PIF	225026.0	Cis	3	2	2
NNMT	ENSG00000166741.8	chr11	114503125	114503643	nc_PIF	245339.0	Cis	3	2	1
NNMT	ENSG00000166741.8	chr11	114503643	114505627	nc_PIF	245857.0	Cis	3	2	1
NNMT	ENSG00000166741.8	chr11	114528516	114529090	eo_PIF	270730.0	Cis	2	2	2
NNMT	ENSG00000166741.8	chr11	114579125	114586753	eo_PIF	321339.0	Cis	2	2	1
NNMT	ENSG00000166741.8	chr11	114588386	114594627	nc_PIF	330600.0	Cis	3	2	1
NNMT	ENSG00000166741.8	chr11	114667360	114676274	nc_PIF	409574.0	Cis	3	3	2
NNMT	ENSG00000166741.8	chr11	114680404	114684884	nc_PIF	422618.0	Cis	2	2	2
NNMT	ENSG00000166741.8	chr11	114685944	114690353	nc_PIF	428158.0	Cis	2	2	2
NNMT	ENSG00000166741.8	chr11	114693027	114699414	eo_PIF	435241.0	Cis	3	2	1
NNMT	ENSG00000166741.8	chr11	114705352	114714172	eo_PIF	447566.0	Cis	2	2	1
NNMT	ENSG00000166741.8	chr11	114714172	114720495	nc_PIF	456386.0	Cis	2	2	2
NNMT	ENSG00000166741.8	chr11	114725366	114726961	nc_PIF	467580.0	Cis	2	2	1
NNMT	ENSG00000166741.8	chr11	114752847	114754591	nc_PIF	495061.0	Cis	3	2	2
NNMT	ENSG00000166741.8	chr11	114785346	114788730	nc_PIF	527560.0	Cis	3	3	2
NNMT	ENSG00000166741.8	chr11	114813396	114815930	nc_PIF	555610.0	Cis	3	3	2
NNMT	ENSG00000166741.8	chr11	114905390	114910824	nc_PIF	647604.0	Cis	2	2	1
NNMT	ENSG00000166741.8	chr11	115140181	115142997	nc_PIF	882395.0	Cis	2	2	1
NNMT	ENSG00000166741.8	chr11	115206479	115208754	eo_PIF	948693.0	Cis	2	2	2
NNMT	ENSG00000166741.8	chr11	115517534	115520959	nc_PIF	1259748.0	Trans-intrachromosomal	2	2	2
NNMT	ENSG00000166741.8	chr11	115835076	115843360	nc_PIF	1577290.0	Trans-intrachromosomal	2	2	1
NNMT	ENSG00000166741.8	chr11	115843360	115847510	nc_PIF	1585574.0	Trans-intrachromosomal	2	2	2
NNMT	ENSG00000166741.8	chr11	115929383	115934465	nc_PIF	1671597.0	Trans-intrachromosomal	2	2	2
NNMT	ENSG00000166741.8	chr11	116049448	116050330	nc_PIF	1791662.0	Trans-intrachromosomal	2	2	2
NNMT	ENSG00000166741.8	chr11	116066776	116072924	nc_PIF	1808990.0	Trans-intrachromosomal	2	2	1
NNMT	ENSG00000166741.8	chr11	116147352	116152485	nc_PIF	1889566.0	Trans-intrachromosomal	2	2	2
NNMT	ENSG00000166741.8	chr11	116556842	116570466	nc_PIF	2299056.0	Trans-intrachromosomal	2	2	2
NNMT	ENSG00000166741.8	chr11	116666196	116667160	nc_PIF	2408410.0	Trans-intrachromosomal	2	2	2
NNMT	ENSG00000166741.8	chr11	130599141	130604285	nc_PIF	16341355.0	Trans-intrachromosomal	2	2	2
NNMT	ENSG00000166741.8	chr11	131035377	131047701	nc_PIF	16777591.0	Trans-intrachromosomal	2	2	1
NNT	ENSG00000112992.18	chr5	25050524	25052931	nc_PIF	18549761.0	Trans-intrachromosomal	2	2	2
NNT	ENSG00000112992.18	chr5	27380019	27381602	nc_PIF	16221090.0	Trans-intrachromosomal	2	2	2
NNT	ENSG00000112992.18	chr5	28640655	28643473	nc_PIF	14959219.0	Trans-intrachromosomal	2	2	2
NNT	ENSG00000112992.18	chr5	32167009	32171391	nc_PIF	11431301.0	Trans-intrachromosomal	2	2	2
NNT	ENSG00000112992.18	chr5	34755262	34756407	nc_PIF	8846285.0	Trans-intrachromosomal	3	2	2
NNT	ENSG00000112992.18	chr5	38887093	38893542	nc_PIF	4709150.0	Trans-intrachromosomal	2	2	2
NNT	ENSG00000112992.18	chr5	39170887	39174631	nc_PIF	4428061.0	Trans-intrachromosomal	2	2	1
NNT	ENSG00000112992.18	chr5	40593655	40595826	nc_PIF	3006866.0	Trans-intrachromosomal	2	2	2
NNT	ENSG00000112992.18	chr5	40742017	40749371	eo_PIF	2853321.0	Trans-intrachromosomal	2	2	2
NNT	ENSG00000112992.18	chr5	41710140	41713578	nc_PIF	1889114.0	Trans-intrachromosomal	3	2	2
NNT	ENSG00000112992.18	chr5	41722512	41726234	nc_PIF	1876458.0	Trans-intrachromosomal	2	2	2
NNT	ENSG00000112992.18	chr5	42085952	42092863	nc_PIF	1509829.0	Trans-intrachromosomal	3	2	2
NNT	ENSG00000112992.18	chr5	42434844	42440331	nc_PIF	1162361.0	Trans-intrachromosomal	2	2	2
NNT	ENSG00000112992.18	chr5	42493990	42501502	nc_PIF	1101190.0	Trans-intrachromosomal	2	2	2
NNT	ENSG00000112992.18	chr5	42704638	42712352	eo_PIF	890340.0	Cis	2	2	2
NNT	ENSG00000112992.18	chr5	42802118	42803968	eo_PIF	798724.0	Cis	2	2	2
NNT	ENSG00000112992.18	chr5	42871501	42876066	nc_PIF	726626.0	Cis	3	3	2
NNT	ENSG00000112992.18	chr5	42949055	42953919	nc_PIF	648773.0	Cis	2	2	2
NNT	ENSG00000112992.18	chr5	42976509	42985986	nc_PIF	616706.0	Cis	3	2	2
NNT	ENSG00000112992.18	chr5	43001315	43006555	nc_PIF	596137.0	Cis	2	2	2
NNT	ENSG00000112992.18	chr5	43015478	43017593	nc_PIF	585099.0	Cis	3	3	2
NNT	ENSG00000112992.18	chr5	43019005	43024104	nc_PIF	578588.0	Cis	2	2	1
NNT	ENSG00000112992.18	chr5	43146983	43156307	nc_PIF	446385.0	Cis	2	2	2
NNT	ENSG00000112992.18	chr5	43156307	43165780	eo_PIF	436912.0	Cis	5	3	2
NNT	ENSG00000112992.18	chr5	43165780	43176792	eo_PIF	425900.0	Cis	3	2	2
NNT	ENSG00000112992.18	chr5	43180306	43184584	nc_PIF	418108.0	Cis	3	2	2
NNT	ENSG00000112992.18	chr5	43215072	43225985	nc_PIF	376707.0	Cis	2	2	2
NNT	ENSG00000112992.18	chr5	43237582	43242520	eo_PIF	360172.0	Cis	4	2	2
NNT	ENSG00000112992.18	chr5	43259774	43262980	nc_PIF	339712.0	Cis	2	2	2
NNT	ENSG00000112992.18	chr5	43271075	43272174	nc_PIF	330518.0	Cis	2	2	1
NNT	ENSG00000112992.18	chr5	43281613	43287466	nc_PIF	315226.0	Cis	3	2	2
NNT	ENSG00000112992.18	chr5	43316628	43320112	nc_PIF	282580.0	Cis	2	2	1
NNT	ENSG00000112992.18	chr5	43352454	43360687	nc_PIF	242005.0	Cis	4	3	2
NNT	ENSG00000112992.18	chr5	43374871	43377072	eo_PIF	225620.0	Cis	2	2	1
NNT	ENSG00000112992.18	chr5	43386058	43387444	nc_PIF	215248.0	Cis	4	4	2
NNT	ENSG00000112992.18	chr5	43387444	43393018	eo_PIF	209674.0	Cis	4	2	1
NNT	ENSG00000112992.18	chr5	43393018	43396547	nc_PIF	206145.0	Cis	3	2	1
NNT	ENSG00000112992.18	chr5	43406286	43411121	nc_PIF	191571.0	Cis	3	3	2
NNT	ENSG00000112992.18	chr5	43449529	43456401	eo_PIF	146291.0	Cis	2	2	2
NNT	ENSG00000112992.18	chr5	43470655	43478512	eo_PIF	124180.0	Cis	3	2	1
NNT	ENSG00000112992.18	chr5	43490478	43492598	eo_PIF	110094.0	Cis	5	2	1
NNT	ENSG00000112992.18	chr5	43505715	43507339	eo_PIF	95353.0	Cis	3	2	2
NNT	ENSG00000112992.18	chr5	43507339	43509687	eo_PIF	93005.0	Cis	2	2	1
NNT	ENSG00000112992.18	chr5	43517854	43524472	nc_PIF	78220.0	Cis	5	4	2
NNT	ENSG00000112992.18	chr5	43524472	43526287	eo_PIF	76405.0	Cis	4	2	2
NNT	ENSG00000112992.18	chr5	43531072	43534943	eo_PIF	67749.0	Cis	4	3	2
NNT	ENSG00000112992.18	chr5	43534943	43535975	eo_PIF	66717.0	Cis	2	2	1
NNT	ENSG00000112992.18	chr5	43535975	43537204	eo_PIF	65488.0	Cis	5	3	2
NNT	ENSG00000112992.18	chr5	43537672	43540819	eo_PIF	61873.0	Cis	5	2	1
NNT	ENSG00000112992.18	chr5	43541581	43542549	nc_PIF	60143.0	Cis	3	2	1
NNT	ENSG00000112992.18	chr5	43551282	43554488	nc_PIF	48204.0	Cis	5	4	2
NNT	ENSG00000112992.18	chr5	43554488	43555620	nc_PIF	47072.0	Cis	3	3	2
NNT	ENSG00000112992.18	chr5	43559990	43563742	nc_PIF	38950.0	Cis	2	2	2
NNT	ENSG00000112992.18	chr5	43563742	43566877	nc_PIF	35815.0	Cis	4	2	2
NNT	ENSG00000112992.18	chr5	43566877	43569226	nc_PIF	33466.0	Cis	3	2	2
NNT	ENSG00000112992.18	chr5	43569226	43570510	nc_PIF	32182.0	Cis	6	3	2
NNT	ENSG00000112992.18	chr5	43570694	43575551	nc_PIF	27141.0	Cis	4	2	2
NNT	ENSG00000112992.18	chr5	43575551	43576574	nc_PIF	26118.0	Cis	3	2	1
NNT	ENSG00000112992.18	chr5	43576574	43582163	nc_PIF	20529.0	Cis	4	2	2
NNT	ENSG00000112992.18	chr5	43582163	43586545	nc_PIF	16147.0	Cis	6	3	2
NNT	ENSG00000112992.18	chr5	43586545	43587584	nc_PIF	15108.0	Cis	5	3	2
NNT	ENSG00000112992.18	chr5	43587726	43591233	nc_PIF	11459.0	Cis	4	3	2
NNT	ENSG00000112992.18	chr5	43591233	43591448	nc_PIF	11244.0	Cis	3	3	2
NNT	ENSG00000112992.18	chr5	43591448	43597805	nc_PIF	4887.0	Cis	8	4	2
NNT	ENSG00000112992.18	chr5	43597805	43597891	nc_PIF	4801.0	Cis	5	4	2
NNT	ENSG00000112992.18	chr5	43608840	43610262	eo_PIF	6149.0	Cis	5	4	2
NNT	ENSG00000112992.18	chr5	43610262	43611773	nc_PIF	7571.0	Cis	7	3	2
NNT	ENSG00000112992.18	chr5	43611773	43612638	nc_PIF	9082.0	Cis	5	3	2
NNT	ENSG00000112992.18	chr5	43612638	43613046	eo_PIF	9947.0	Cis	4	2	2
NNT	ENSG00000112992.18	chr5	43614038	43616624	eo_PIF	11347.0	Cis	6	4	2
NNT	ENSG00000112992.18	chr5	43616624	43619267	eo_PIF	13933.0	Cis	4	2	2
NNT	ENSG00000112992.18	chr5	43619267	43621788	nc_PIF	16576.0	Cis	5	3	2
NNT	ENSG00000112992.18	chr5	43621788	43623228	nc_PIF	19097.0	Cis	5	4	2
NNT	ENSG00000112992.18	chr5	43623228	43626946	eo_PIF	20537.0	Cis	6	4	2
NNT	ENSG00000112992.18	chr5	43626946	43629961	eo_PIF	24255.0	Cis	4	2	2
NNT	ENSG00000112992.18	chr5	43629961	43633841	nc_PIF	27270.0	Cis	5	3	2
NNT	ENSG00000112992.18	chr5	43633841	43636885	nc_PIF	31150.0	Cis	6	4	2
NNT	ENSG00000112992.18	chr5	43638327	43642866	nc_PIF	35636.0	Cis	3	2	1
NNT	ENSG00000112992.18	chr5	43642866	43646393	eo_PIF	40175.0	Cis	7	4	2
NNT	ENSG00000112992.18	chr5	43646393	43651147	eo_PIF	43702.0	Cis	3	3	2
NNT	ENSG00000112992.18	chr5	43651147	43652641	eo_PIF	48456.0	Cis	4	3	2
NNT	ENSG00000112992.18	chr5	43652641	43654848	eo_PIF	49950.0	Cis	5	3	2
NNT	ENSG00000112992.18	chr5	43654848	43656436	eo_PIF	52157.0	Cis	4	2	2
NNT	ENSG00000112992.18	chr5	43656436	43656756	eo_PIF	53745.0	Cis	5	4	2
NNT	ENSG00000112992.18	chr5	43660662	43666921	nc_PIF	57971.0	Cis	6	4	2
NNT	ENSG00000112992.18	chr5	43672643	43684202	eo_PIF	69952.0	Cis	2	2	2
NNT	ENSG00000112992.18	chr5	43684202	43686790	nc_PIF	81511.0	Cis	5	3	2
NNT	ENSG00000112992.18	chr5	43686790	43689381	nc_PIF	84099.0	Cis	2	2	2
NNT	ENSG00000112992.18	chr5	43690907	43693031	nc_PIF	88216.0	Cis	3	2	1
NNT	ENSG00000112992.18	chr5	43693031	43694015	nc_PIF	90340.0	Cis	3	3	2
NNT	ENSG00000112992.18	chr5	43694015	43699876	nc_PIF	91324.0	Cis	6	3	2
NNT	ENSG00000112992.18	chr5	43699876	43703213	eo_PIF	97185.0	Cis	2	2	2
NNT	ENSG00000112992.18	chr5	43703213	43710124	eo_PIF	100522.0	Cis	3	2	2
NNT	ENSG00000112992.18	chr5	43710211	43711444	nc_PIF	107520.0	Cis	4	3	2
NNT	ENSG00000112992.18	chr5	43770256	43773666	nc_PIF	167565.0	Cis	2	2	2
NNT	ENSG00000112992.18	chr5	43773828	43777538	nc_PIF	171137.0	Cis	2	2	2
NNT	ENSG00000112992.18	chr5	43799734	43801014	nc_PIF	197043.0	Cis	4	2	2
NNT	ENSG00000112992.18	chr5	43813831	43817419	nc_PIF	211140.0	Cis	2	2	2
NNT	ENSG00000112992.18	chr5	43827404	43830729	nc_PIF	224713.0	Cis	3	3	2
NNT	ENSG00000112992.18	chr5	43837112	43845517	nc_PIF	234421.0	Cis	3	2	2
NNT	ENSG00000112992.18	chr5	43845517	43849831	nc_PIF	242826.0	Cis	2	2	2
NNT	ENSG00000112992.18	chr5	43879853	43890756	nc_PIF	277162.0	Cis	2	2	2
NNT	ENSG00000112992.18	chr5	43893448	43894243	nc_PIF	290757.0	Cis	2	2	1
NNT	ENSG00000112992.18	chr5	43894243	43902366	nc_PIF	291552.0	Cis	2	2	2
NNT	ENSG00000112992.18	chr5	43960576	43964207	nc_PIF	357885.0	Cis	2	2	1
NNT	ENSG00000112992.18	chr5	43972031	43973039	nc_PIF	369340.0	Cis	2	2	2
NNT	ENSG00000112992.18	chr5	43984852	43991755	nc_PIF	382161.0	Cis	2	2	2
NNT	ENSG00000112992.18	chr5	43991911	43997025	nc_PIF	389220.0	Cis	2	2	2
NNT	ENSG00000112992.18	chr5	44065239	44066299	nc_PIF	462548.0	Cis	2	2	2
NNT	ENSG00000112992.18	chr5	44066299	44068851	nc_PIF	463608.0	Cis	2	2	1
NNT	ENSG00000112992.18	chr5	44071422	44076401	nc_PIF	468731.0	Cis	2	2	2
NNT	ENSG00000112992.18	chr5	44076401	44086684	nc_PIF	473710.0	Cis	2	2	2
NNT	ENSG00000112992.18	chr5	44214494	44227926	nc_PIF	611803.0	Cis	3	3	2
NNT	ENSG00000112992.18	chr5	44227926	44237834	nc_PIF	625235.0	Cis	2	2	1
NNT	ENSG00000112992.18	chr5	44256850	44262829	nc_PIF	654159.0	Cis	3	2	2
NNT	ENSG00000112992.18	chr5	44334543	44336654	nc_PIF	731852.0	Cis	2	2	2
NNT	ENSG00000112992.18	chr5	44338594	44339182	nc_PIF	735903.0	Cis	2	2	2
NNT	ENSG00000112992.18	chr5	44339182	44345533	nc_PIF	736491.0	Cis	3	2	2
NNT	ENSG00000112992.18	chr5	44345533	44353376	nc_PIF	742842.0	Cis	2	2	1
NNT	ENSG00000112992.18	chr5	44357846	44363487	nc_PIF	755155.0	Cis	2	2	1
NNT	ENSG00000112992.18	chr5	44363487	44368568	nc_PIF	760796.0	Cis	3	2	2
NNT	ENSG00000112992.18	chr5	44456056	44459134	nc_PIF	853365.0	Cis	2	2	2
NNT	ENSG00000112992.18	chr5	44527238	44528322	nc_PIF	924547.0	Cis	2	2	2
NNT	ENSG00000112992.18	chr5	44547494	44550061	nc_PIF	944803.0	Cis	2	2	1
NNT	ENSG00000112992.18	chr5	44563663	44565814	nc_PIF	960972.0	Cis	2	2	1
NNT	ENSG00000112992.18	chr5	44569740	44573709	nc_PIF	967049.0	Cis	2	2	2
NNT	ENSG00000112992.18	chr5	44638360	44641024	nc_PIF	1035669.0	Trans-intrachromosomal	2	2	2
NNT	ENSG00000112992.18	chr5	44762134	44764260	nc_PIF	1159443.0	Trans-intrachromosomal	2	2	1
NNT	ENSG00000112992.18	chr5	44773160	44781161	nc_PIF	1170469.0	Trans-intrachromosomal	3	2	1
NNT	ENSG00000112992.18	chr5	44781161	44782159	nc_PIF	1178470.0	Trans-intrachromosomal	2	2	1
NNT	ENSG00000112992.18	chr5	44874906	44875740	nc_PIF	1272215.0	Trans-intrachromosomal	2	2	2
NNT	ENSG00000112992.18	chr5	44880324	44886603	nc_PIF	1277633.0	Trans-intrachromosomal	2	2	2
NNT	ENSG00000112992.18	chr5	45189342	45193203	nc_PIF	1586651.0	Trans-intrachromosomal	2	2	1
NNT	ENSG00000112992.18	chr5	45252969	45253707	nc_PIF	1650278.0	Trans-intrachromosomal	2	2	2
NNT	ENSG00000112992.18	chr5	45397733	45409200	nc_PIF	1795042.0	Trans-intrachromosomal	2	2	1
NNT	ENSG00000112992.18	chr5	45409200	45410653	nc_PIF	1806509.0	Trans-intrachromosomal	2	2	2
NNT	ENSG00000112992.18	chr5	45512820	45519300	nc_PIF	1910129.0	Trans-intrachromosomal	2	2	2
NNT	ENSG00000112992.18	chr5	45519300	45527351	nc_PIF	1916609.0	Trans-intrachromosomal	2	2	2
NNT	ENSG00000112992.18	chr5	45615615	45618202	eo_PIF	2012924.0	Trans-intrachromosomal	3	2	1
NNT	ENSG00000112992.18	chr5	45672367	45674466	nc_PIF	2069676.0	Trans-intrachromosomal	2	2	2
NNT	ENSG00000112992.18	chr5	45713192	45714625	nc_PIF	2110501.0	Trans-intrachromosomal	2	2	1
NNT	ENSG00000112992.18	chr5	45763043	45765841	nc_PIF	2160352.0	Trans-intrachromosomal	2	2	2
NNT	ENSG00000112992.18	chr5	46226500	46230898	nc_PIF	2623809.0	Trans-intrachromosomal	2	2	1
NNT	ENSG00000112992.18	chr5	50766648	50767476	nc_PIF	7163957.0	Trans-intrachromosomal	2	2	2
NNT	ENSG00000112992.18	chr5	62447462	62459478	eo_PIF	18844771.0	Trans-intrachromosomal	2	2	2
NOA1	ENSG00000084092.7	chr4	32378856	32382632	nc_PIF	24594974.0	Trans-intrachromosomal	2	2	2
NOA1	ENSG00000084092.7	chr4	53907716	53909003	nc_PIF	3068603.0	Trans-intrachromosomal	2	2	2
NOA1	ENSG00000084092.7	chr4	55442132	55445100	eo_PIF	1532506.0	Trans-intrachromosomal	2	2	2
NOA1	ENSG00000084092.7	chr4	56483242	56487040	eo_PIF	490566.0	Cis	2	2	2
NOA1	ENSG00000084092.7	chr4	56539987	56543723	nc_PIF	433883.0	Cis	3	2	2
NOA1	ENSG00000084092.7	chr4	56543723	56550598	eo_PIF	427008.0	Cis	3	3	2
NOA1	ENSG00000084092.7	chr4	56553984	56559995	eo_PIF	417611.0	Cis	2	2	2
NOA1	ENSG00000084092.7	chr4	56677988	56680026	eo_PIF	297580.0	Cis	2	2	1
NOA1	ENSG00000084092.7	chr4	56801826	56809921	eo_PIF	167685.0	Cis	2	2	2
NOA1	ENSG00000084092.7	chr4	56809921	56814362	eo_PIF	163244.0	Cis	2	2	2
NOA1	ENSG00000084092.7	chr4	56836879	56842361	nc_PIF	135245.0	Cis	2	2	2
NOA1	ENSG00000084092.7	chr4	56867277	56874353	nc_PIF	103253.0	Cis	3	3	2
NOA1	ENSG00000084092.7	chr4	56874622	56877774	nc_PIF	99832.0	Cis	2	2	2
NOA1	ENSG00000084092.7	chr4	56916302	56917624	nc_PIF	59982.0	Cis	3	2	2
NOA1	ENSG00000084092.7	chr4	56921332	56925548	eo_PIF	52058.0	Cis	2	2	1
NOA1	ENSG00000084092.7	chr4	56940767	56941647	nc_PIF	35959.0	Cis	2	2	2
NOA1	ENSG00000084092.7	chr4	56941647	56944953	nc_PIF	32653.0	Cis	4	2	1
NOA1	ENSG00000084092.7	chr4	56945425	56948487	nc_PIF	29119.0	Cis	4	2	2
NOA1	ENSG00000084092.7	chr4	56953902	56954398	nc_PIF	23208.0	Cis	2	2	2
NOA1	ENSG00000084092.7	chr4	56954398	56954919	nc_PIF	22687.0	Cis	4	3	2
NOA1	ENSG00000084092.7	chr4	56954919	56964717	eo_PIF	12889.0	Cis	6	4	2
NOA1	ENSG00000084092.7	chr4	56982348	56988308	eo_PIF	4743.0	Cis	6	4	2
NOA1	ENSG00000084092.7	chr4	56988308	56992894	eo_PIF	10703.0	Cis	4	2	2
NOA1	ENSG00000084092.7	chr4	56992894	56995028	eo_PIF	15289.0	Cis	7	4	2
NOA1	ENSG00000084092.7	chr4	56995028	56995493	eo_PIF	17423.0	Cis	5	4	2
NOA1	ENSG00000084092.7	chr4	56995493	56997138	nc_PIF	17888.0	Cis	6	4	2
NOA1	ENSG00000084092.7	chr4	56997138	56999924	eo_PIF	19533.0	Cis	4	2	2
NOA1	ENSG00000084092.7	chr4	56999924	57002423	nc_PIF	22319.0	Cis	2	2	2
NOA1	ENSG00000084092.7	chr4	57002423	57005265	eo_PIF	24818.0	Cis	6	4	2
NOA1	ENSG00000084092.7	chr4	57031961	57038037	eo_PIF	54356.0	Cis	4	4	2
NOA1	ENSG00000084092.7	chr4	57038037	57038340	nc_PIF	60432.0	Cis	2	2	2
NOA1	ENSG00000084092.7	chr4	57038340	57040780	nc_PIF	60735.0	Cis	4	3	2
NOA1	ENSG00000084092.7	chr4	57041427	57044468	nc_PIF	63822.0	Cis	2	2	1
NOA1	ENSG00000084092.7	chr4	57044468	57051195	nc_PIF	66863.0	Cis	4	3	2
NOA1	ENSG00000084092.7	chr4	57068913	57069229	nc_PIF	91308.0	Cis	3	2	2
NOA1	ENSG00000084092.7	chr4	57069229	57070865	nc_PIF	91624.0	Cis	3	2	2
NOA1	ENSG00000084092.7	chr4	57070865	57071753	nc_PIF	93260.0	Cis	3	3	2
NOA1	ENSG00000084092.7	chr4	57076259	57082880	nc_PIF	98654.0	Cis	3	2	1
NOA1	ENSG00000084092.7	chr4	57083240	57089163	nc_PIF	105635.0	Cis	2	2	2
NOA1	ENSG00000084092.7	chr4	57089593	57095148	nc_PIF	111988.0	Cis	3	3	2
NOA1	ENSG00000084092.7	chr4	57095148	57099071	nc_PIF	117543.0	Cis	4	3	2
NOA1	ENSG00000084092.7	chr4	57099071	57101805	nc_PIF	121466.0	Cis	2	2	2
NOA1	ENSG00000084092.7	chr4	57103261	57108870	nc_PIF	125656.0	Cis	2	2	2
NOA1	ENSG00000084092.7	chr4	57121755	57127661	nc_PIF	144150.0	Cis	2	2	1
NOA1	ENSG00000084092.7	chr4	57148964	57155923	nc_PIF	171359.0	Cis	3	2	2
NOA1	ENSG00000084092.7	chr4	57155923	57163508	nc_PIF	178318.0	Cis	4	3	2
NOA1	ENSG00000084092.7	chr4	57163508	57166386	nc_PIF	185903.0	Cis	2	2	2
NOA1	ENSG00000084092.7	chr4	57179714	57182969	nc_PIF	202109.0	Cis	2	2	2
NOA1	ENSG00000084092.7	chr4	57312396	57312989	nc_PIF	334791.0	Cis	2	2	2
NOA1	ENSG00000084092.7	chr4	57328340	57331969	nc_PIF	350735.0	Cis	2	2	2
NOA1	ENSG00000084092.7	chr4	57511112	57516337	nc_PIF	533507.0	Cis	2	2	2
NOA1	ENSG00000084092.7	chr4	57944493	57947025	nc_PIF	966888.0	Cis	2	2	2
NOA1	ENSG00000084092.7	chr4	60247939	60260516	nc_PIF	3270334.0	Trans-intrachromosomal	2	2	2
NOA1	ENSG00000084092.7	chr4	63619542	63620806	nc_PIF	6641937.0	Trans-intrachromosomal	2	2	2
NOA1	ENSG00000084092.7	chr4	75578194	75579893	eo_PIF	18600589.0	Trans-intrachromosomal	2	2	2
NOB1	ENSG00000141101.13	chr16	68492276	68503088	nc_PIF	1251838.0	Trans-intrachromosomal	2	2	1
NOB1	ENSG00000141101.13	chr16	69244649	69245690	eo_PIF	509236.0	Cis	2	2	2
NOB1	ENSG00000141101.13	chr16	69333544	69335531	eo_PIF	419395.0	Cis	2	2	2
NOB1	ENSG00000141101.13	chr16	69355850	69363624	eo_PIF	391302.0	Cis	2	2	2
NOB1	ENSG00000141101.13	chr16	69477758	69481972	nc_PIF	272954.0	Cis	2	2	1
NOB1	ENSG00000141101.13	chr16	69489401	69497658	nc_PIF	257268.0	Cis	2	2	1
NOB1	ENSG00000141101.13	chr16	69630553	69641516	nc_PIF	113410.0	Cis	2	2	1
NOB1	ENSG00000141101.13	chr16	69674620	69682157	eo_PIF	72769.0	Cis	2	2	2
NOB1	ENSG00000141101.13	chr16	69690467	69690707	eo_PIF	64219.0	Cis	2	2	1
NOB1	ENSG00000141101.13	chr16	69737492	69746047	eo_PIF	8879.0	Cis	4	4	2
NOB1	ENSG00000141101.13	chr16	69746047	69752210	eo_PIF	2716.0	Cis	4	3	2
NOB1	ENSG00000141101.13	chr16	69752210	69753527	eo_PIF	1399.0	Cis	5	4	2
NOB1	ENSG00000141101.13	chr16	69763895	69770369	nc_PIF	8970.0	Cis	3	2	2
NOB1	ENSG00000141101.13	chr16	69770369	69776980	eo_PIF	15444.0	Cis	3	3	2
NOB1	ENSG00000141101.13	chr16	69778517	69786913	eo_PIF	23592.0	Cis	3	2	2
NOB1	ENSG00000141101.13	chr16	69807011	69809472	nc_PIF	52086.0	Cis	2	2	1
NOB1	ENSG00000141101.13	chr16	69809870	69813827	nc_PIF	54945.0	Cis	2	2	2
NOB1	ENSG00000141101.13	chr16	69856208	69858267	nc_PIF	101283.0	Cis	3	3	2
NOB1	ENSG00000141101.13	chr16	69884004	69893937	eo_PIF	129079.0	Cis	2	2	2
NOBOX	ENSG00000106410.15	chr7	144394153	144401696	eo_PIF	8531.0	Cis	2	2	2
NOBOX	ENSG00000106410.15	chr7	144401696	144402321	eo_PIF	7906.0	Cis	3	3	2
NOBOX	ENSG00000106410.15	chr7	144405513	144408167	nc_PIF	2060.0	Cis	4	4	2
NOBOX	ENSG00000106410.15	chr7	144440273	144441184	nc_PIF	30047.0	Cis	2	2	2
NOBOX	ENSG00000106410.15	chr7	144620033	144626998	eo_PIF	209807.0	Cis	2	2	2
NOC2L	ENSG00000188976.11	chr1	845351	845971	nc_PIF	113338.0	Cis	2	2	2
NOC2L	ENSG00000188976.11	chr1	858118	859686	nc_PIF	99623.0	Cis	2	2	2
NOC2L	ENSG00000188976.11	chr1	859686	864641	nc_PIF	94668.0	Cis	3	3	2
NOC2L	ENSG00000188976.11	chr1	871661	877505	nc_PIF	81804.0	Cis	3	2	2
NOC2L	ENSG00000188976.11	chr1	877505	880245	nc_PIF	79064.0	Cis	2	2	1
NOC2L	ENSG00000188976.11	chr1	896514	912788	nc_PIF	46521.0	Cis	4	3	2
NOC2L	ENSG00000188976.11	chr1	912788	915238	nc_PIF	44071.0	Cis	5	3	2
NOC2L	ENSG00000188976.11	chr1	1007037	1008296	eo_PIF	47729.0	Cis	3	3	2
NOC2L	ENSG00000188976.11	chr1	1098888	1104828	nc_PIF	139580.0	Cis	3	2	1
NOC2L	ENSG00000188976.11	chr1	1104828	1107763	eo_PIF	145520.0	Cis	3	3	2
NOC2L	ENSG00000188976.11	chr1	1133665	1148578	nc_PIF	174357.0	Cis	2	2	1
NOC2L	ENSG00000188976.11	chr1	1148578	1155854	nc_PIF	189270.0	Cis	4	2	1
NOC2L	ENSG00000188976.11	chr1	1155854	1156632	nc_PIF	196546.0	Cis	2	2	2
NOC2L	ENSG00000188976.11	chr1	1156632	1161358	nc_PIF	197324.0	Cis	3	2	2
NOC2L	ENSG00000188976.11	chr1	1161358	1171735	nc_PIF	202050.0	Cis	3	2	2
NOC2L	ENSG00000188976.11	chr1	1450885	1451735	nc_PIF	491577.0	Cis	3	2	1
NOC2L	ENSG00000188976.11	chr1	2173559	2191121	eo_PIF	1214251.0	Trans-intrachromosomal	2	2	2
NOC2L	ENSG00000188976.11	chr1	2356805	2360858	eo_PIF	1397497.0	Trans-intrachromosomal	2	2	2
NOC2L	ENSG00000188976.11	chr1	9418394	9423242	nc_PIF	8459086.0	Trans-intrachromosomal	2	2	1
NOC2L	ENSG00000188976.11	chr1	16275170	16278634	nc_PIF	15315862.0	Trans-intrachromosomal	2	2	2
NOC3L	ENSG00000173145.11	chr10	22598764	22610094	eo_PIF	71752865.0	Trans-intrachromosomal	2	2	2
NOC3L	ENSG00000173145.11	chr10	88719073	88721356	nc_PIF	5641603.0	Trans-intrachromosomal	2	2	2
NOC3L	ENSG00000173145.11	chr10	93734175	93736209	nc_PIF	626750.0	Cis	2	2	1
NOC3L	ENSG00000173145.11	chr10	93860850	93869762	nc_PIF	493197.0	Cis	2	2	2
NOC3L	ENSG00000173145.11	chr10	93907549	93911721	eo_PIF	451238.0	Cis	3	3	2
NOC3L	ENSG00000173145.11	chr10	93954608	93958457	eo_PIF	404502.0	Cis	3	2	2
NOC3L	ENSG00000173145.11	chr10	93968241	93972046	nc_PIF	390913.0	Cis	4	2	2
NOC3L	ENSG00000173145.11	chr10	94004398	94006257	nc_PIF	356702.0	Cis	3	2	2
NOC3L	ENSG00000173145.11	chr10	94016865	94018209	nc_PIF	344750.0	Cis	2	2	1
NOC3L	ENSG00000173145.11	chr10	94068832	94070896	nc_PIF	292063.0	Cis	2	2	2
NOC3L	ENSG00000173145.11	chr10	94154386	94156722	nc_PIF	206237.0	Cis	2	2	2
NOC3L	ENSG00000173145.11	chr10	94205098	94216919	nc_PIF	146040.0	Cis	2	2	2
NOC3L	ENSG00000173145.11	chr10	94216919	94220356	nc_PIF	142603.0	Cis	2	2	2
NOC3L	ENSG00000173145.11	chr10	94254688	94256022	eo_PIF	106937.0	Cis	2	2	1
NOC3L	ENSG00000173145.11	chr10	94272881	94279490	eo_PIF	83469.0	Cis	3	3	2
NOC3L	ENSG00000173145.11	chr10	94284683	94288850	eo_PIF	74109.0	Cis	4	3	2
NOC3L	ENSG00000173145.11	chr10	94291345	94295695	eo_PIF	67264.0	Cis	4	3	2
NOC3L	ENSG00000173145.11	chr10	94297468	94301622	eo_PIF	61337.0	Cis	4	4	2
NOC3L	ENSG00000173145.11	chr10	94302406	94305893	eo_PIF	57066.0	Cis	4	2	2
NOC3L	ENSG00000173145.11	chr10	94320016	94320421	nc_PIF	42538.0	Cis	2	2	2
NOC3L	ENSG00000173145.11	chr10	94324098	94328227	eo_PIF	34732.0	Cis	3	2	2
NOC3L	ENSG00000173145.11	chr10	94332557	94333914	eo_PIF	29045.0	Cis	3	2	2
NOC3L	ENSG00000173145.11	chr10	94334073	94335962	eo_PIF	26997.0	Cis	3	2	1
NOC3L	ENSG00000173145.11	chr10	94337396	94341807	eo_PIF	21152.0	Cis	4	3	2
NOC3L	ENSG00000173145.11	chr10	94341807	94344882	eo_PIF	18077.0	Cis	2	2	2
NOC3L	ENSG00000173145.11	chr10	94344882	94349315	eo_PIF	13644.0	Cis	4	3	2
NOC3L	ENSG00000173145.11	chr10	94349315	94356383	eo_PIF	6576.0	Cis	2	2	1
NOC3L	ENSG00000173145.11	chr10	94356383	94357037	eo_PIF	5922.0	Cis	2	2	1
NOC3L	ENSG00000173145.11	chr10	94358708	94361452	eo_PIF	1507.0	Cis	4	4	2
NOC3L	ENSG00000173145.11	chr10	94361452	94361844	eo_PIF	1115.0	Cis	5	4	2
NOC3L	ENSG00000173145.11	chr10	94366153	94366666	nc_PIF	3195.0	Cis	5	4	2
NOC3L	ENSG00000173145.11	chr10	94366666	94372465	nc_PIF	3708.0	Cis	4	3	2
NOC3L	ENSG00000173145.11	chr10	94372465	94374725	nc_PIF	9507.0	Cis	3	2	2
NOC3L	ENSG00000173145.11	chr10	94374725	94380294	nc_PIF	11767.0	Cis	5	3	2
NOC3L	ENSG00000173145.11	chr10	94380294	94384468	nc_PIF	17336.0	Cis	3	3	2
NOC3L	ENSG00000173145.11	chr10	94389783	94391999	nc_PIF	26825.0	Cis	2	2	2
NOC3L	ENSG00000173145.11	chr10	94410262	94412490	nc_PIF	47304.0	Cis	3	3	2
NOC3L	ENSG00000173145.11	chr10	94417376	94424769	nc_PIF	54418.0	Cis	2	2	1
NOC3L	ENSG00000173145.11	chr10	94424769	94434135	nc_PIF	61811.0	Cis	2	2	2
NOC3L	ENSG00000173145.11	chr10	94434135	94435794	nc_PIF	71177.0	Cis	4	2	2
NOC3L	ENSG00000173145.11	chr10	94435794	94439692	nc_PIF	72836.0	Cis	3	2	2
NOC3L	ENSG00000173145.11	chr10	94441226	94449791	eo_PIF	78268.0	Cis	3	3	2
NOC3L	ENSG00000173145.11	chr10	94449791	94451582	nc_PIF	86833.0	Cis	2	2	1
NOC3L	ENSG00000173145.11	chr10	94458957	94463954	nc_PIF	95999.0	Cis	2	2	2
NOC3L	ENSG00000173145.11	chr10	94473732	94476633	eo_PIF	110774.0	Cis	2	2	2
NOC3L	ENSG00000173145.11	chr10	94478309	94483632	nc_PIF	115351.0	Cis	2	2	2
NOC3L	ENSG00000173145.11	chr10	94491819	94493391	eo_PIF	128861.0	Cis	2	2	2
NOC3L	ENSG00000173145.11	chr10	94495707	94503004	eo_PIF	132749.0	Cis	2	2	2
NOC3L	ENSG00000173145.11	chr10	94640997	94646935	nc_PIF	278039.0	Cis	2	2	2
NOC3L	ENSG00000173145.11	chr10	97054331	97056022	nc_PIF	2691373.0	Trans-intrachromosomal	2	2	2
NOC3L	ENSG00000173145.11	chr10	114856518	114861282	eo_PIF	20493560.0	Trans-intrachromosomal	2	2	2
NOC3L	ENSG00000173145.11	chr10	116676162	116679934	eo_PIF	22313204.0	Trans-intrachromosomal	2	2	2
NOC4L	ENSG00000184967.7	chr12	130908526	130912251	nc_PIF	1232206.0	Trans-intrachromosomal	2	2	1
NOC4L	ENSG00000184967.7	chr12	131019523	131021055	nc_PIF	1123402.0	Trans-intrachromosomal	2	2	1
NOC4L	ENSG00000184967.7	chr12	131131534	131133832	eo_PIF	1010625.0	Trans-intrachromosomal	2	2	2
NOC4L	ENSG00000184967.7	chr12	132050513	132057410	eo_PIF	87047.0	Cis	2	2	1
NOC4L	ENSG00000184967.7	chr12	132065989	132071262	eo_PIF	73195.0	Cis	2	2	1
NOC4L	ENSG00000184967.7	chr12	132071262	132074756	nc_PIF	69701.0	Cis	2	2	2
NOC4L	ENSG00000184967.7	chr12	132077123	132078765	eo_PIF	65692.0	Cis	2	2	1
NOC4L	ENSG00000184967.7	chr12	132079262	132088449	eo_PIF	56008.0	Cis	3	3	2
NOC4L	ENSG00000184967.7	chr12	132100651	132103799	nc_PIF	40658.0	Cis	2	2	2
NOC4L	ENSG00000184967.7	chr12	132115907	132123518	nc_PIF	20939.0	Cis	2	2	1
NOC4L	ENSG00000184967.7	chr12	132127862	132129144	nc_PIF	15313.0	Cis	2	2	2
NOC4L	ENSG00000184967.7	chr12	132129144	132140517	eo_PIF	3940.0	Cis	2	2	2
NOC4L	ENSG00000184967.7	chr12	132140517	132141637	eo_PIF	2820.0	Cis	4	4	2
NOC4L	ENSG00000184967.7	chr12	132171976	132188920	nc_PIF	27520.0	Cis	4	4	2
NOC4L	ENSG00000184967.7	chr12	132229677	132239073	nc_PIF	85221.0	Cis	2	2	2
NOC4L	ENSG00000184967.7	chr12	132239073	132243986	eo_PIF	94617.0	Cis	2	2	2
NOC4L	ENSG00000184967.7	chr12	132371317	132380482	nc_PIF	226861.0	Cis	2	2	2
NOC4L	ENSG00000184967.7	chr12	132380482	132403523	nc_PIF	236026.0	Cis	2	2	2
NOC4L	ENSG00000184967.7	chr12	132403523	132419946	nc_PIF	259067.0	Cis	2	2	2
NOC4L	ENSG00000184967.7	chr12	132652938	132657041	nc_PIF	508482.0	Cis	2	2	1
NOCT	ENSG00000151014.6	chr4	123675496	123678251	nc_PIF	15337530.0	Trans-intrachromosomal	2	2	2
NOCT	ENSG00000151014.6	chr4	129663201	129664513	nc_PIF	9351268.0	Trans-intrachromosomal	2	2	2
NOCT	ENSG00000151014.6	chr4	135595833	135597418	nc_PIF	3418363.0	Trans-intrachromosomal	2	2	1
NOCT	ENSG00000151014.6	chr4	136698603	136703565	nc_PIF	2312216.0	Trans-intrachromosomal	2	2	2
NOCT	ENSG00000151014.6	chr4	137451298	137456062	nc_PIF	1559719.0	Trans-intrachromosomal	2	2	2
NOCT	ENSG00000151014.6	chr4	138048487	138054493	nc_PIF	961288.0	Cis	2	2	2
NOCT	ENSG00000151014.6	chr4	138175095	138175525	nc_PIF	840256.0	Cis	2	2	2
NOCT	ENSG00000151014.6	chr4	138265700	138270905	nc_PIF	744876.0	Cis	2	2	2
NOCT	ENSG00000151014.6	chr4	138270905	138272706	nc_PIF	743075.0	Cis	2	2	2
NOCT	ENSG00000151014.6	chr4	138347860	138349974	nc_PIF	665807.0	Cis	3	3	2
NOCT	ENSG00000151014.6	chr4	138595592	138597939	nc_PIF	417842.0	Cis	3	3	2
NOCT	ENSG00000151014.6	chr4	138674001	138676515	nc_PIF	339266.0	Cis	2	2	2
NOCT	ENSG00000151014.6	chr4	138702770	138704421	nc_PIF	311360.0	Cis	2	2	2
NOCT	ENSG00000151014.6	chr4	138754535	138757128	nc_PIF	258653.0	Cis	2	2	2
NOCT	ENSG00000151014.6	chr4	138765690	138770099	nc_PIF	245682.0	Cis	2	2	2
NOCT	ENSG00000151014.6	chr4	138844481	138846059	nc_PIF	169722.0	Cis	3	2	2
NOCT	ENSG00000151014.6	chr4	138901410	138904791	nc_PIF	110990.0	Cis	2	2	2
NOCT	ENSG00000151014.6	chr4	138919538	138920269	nc_PIF	95512.0	Cis	4	3	2
NOCT	ENSG00000151014.6	chr4	138940355	138942627	nc_PIF	73154.0	Cis	4	3	2
NOCT	ENSG00000151014.6	chr4	138942627	138943761	nc_PIF	72020.0	Cis	3	2	2
NOCT	ENSG00000151014.6	chr4	138955092	138957144	nc_PIF	58637.0	Cis	2	2	2
NOCT	ENSG00000151014.6	chr4	138966619	138969515	nc_PIF	46266.0	Cis	4	3	2
NOCT	ENSG00000151014.6	chr4	139020039	139020293	nc_PIF	4259.0	Cis	5	4	2
NOCT	ENSG00000151014.6	chr4	139020293	139020731	nc_PIF	4513.0	Cis	6	4	2
NOCT	ENSG00000151014.6	chr4	139020731	139023838	nc_PIF	4951.0	Cis	3	2	2
NOCT	ENSG00000151014.6	chr4	139023838	139026955	nc_PIF	8058.0	Cis	2	2	2
NOCT	ENSG00000151014.6	chr4	139026955	139032735	eo_PIF	11175.0	Cis	4	4	2
NOCT	ENSG00000151014.6	chr4	139038896	139046168	eo_PIF	23116.0	Cis	2	2	2
NOCT	ENSG00000151014.6	chr4	139046420	139050689	nc_PIF	30640.0	Cis	3	3	2
NOCT	ENSG00000151014.6	chr4	139061924	139064430	eo_PIF	46144.0	Cis	2	2	2
NOCT	ENSG00000151014.6	chr4	139064430	139065538	nc_PIF	48650.0	Cis	3	2	2
NOCT	ENSG00000151014.6	chr4	139065538	139077116	eo_PIF	49758.0	Cis	5	4	2
NOCT	ENSG00000151014.6	chr4	139081448	139082107	nc_PIF	65668.0	Cis	2	2	2
NOCT	ENSG00000151014.6	chr4	139086371	139096235	nc_PIF	70591.0	Cis	2	2	1
NOCT	ENSG00000151014.6	chr4	139126567	139129515	nc_PIF	110787.0	Cis	2	2	1
NOCT	ENSG00000151014.6	chr4	139129515	139137717	eo_PIF	113735.0	Cis	2	2	2
NOCT	ENSG00000151014.6	chr4	139193615	139195248	nc_PIF	177835.0	Cis	2	2	1
NOCT	ENSG00000151014.6	chr4	139237645	139244574	nc_PIF	221865.0	Cis	2	2	2
NOCT	ENSG00000151014.6	chr4	139320224	139326102	nc_PIF	304444.0	Cis	3	3	2
NOCT	ENSG00000151014.6	chr4	139361883	139372463	eo_PIF	346103.0	Cis	4	3	2
NOCT	ENSG00000151014.6	chr4	139499385	139501262	nc_PIF	483605.0	Cis	2	2	2
NOCT	ENSG00000151014.6	chr4	139576012	139579522	nc_PIF	560232.0	Cis	2	2	2
NOCT	ENSG00000151014.6	chr4	139589887	139597654	eo_PIF	574107.0	Cis	2	2	2
NOCT	ENSG00000151014.6	chr4	139873364	139877423	nc_PIF	857584.0	Cis	2	2	2
NOCT	ENSG00000151014.6	chr4	139899354	139905065	nc_PIF	883574.0	Cis	2	2	1
NOCT	ENSG00000151014.6	chr4	140114429	140120992	nc_PIF	1098649.0	Trans-intrachromosomal	3	2	2
NOCT	ENSG00000151014.6	chr4	140610004	140613930	nc_PIF	1594224.0	Trans-intrachromosomal	2	2	1
NOCT	ENSG00000151014.6	chr4	141405461	141409563	nc_PIF	2389681.0	Trans-intrachromosomal	2	2	2
NOCT	ENSG00000151014.6	chr4	142645041	142648988	nc_PIF	3629261.0	Trans-intrachromosomal	2	2	1
NOCT	ENSG00000151014.6	chr4	150096227	150103504	eo_PIF	11080447.0	Trans-intrachromosomal	2	2	1
NOCT	ENSG00000151014.6	chr4	153890940	153893066	nc_PIF	14875160.0	Trans-intrachromosomal	2	2	1
NOCT	ENSG00000151014.6	chr4	155821371	155827010	nc_PIF	16805591.0	Trans-intrachromosomal	2	2	1
NOCT	ENSG00000151014.6	chr4	189044602	189047039	nc_PIF	50028822.0	Trans-intrachromosomal	2	2	1
NOD1	ENSG00000106100.11	chr2	10289478	10290636	nc_PIF		Trans-interchromosomal	2	2	2
NOD1	ENSG00000106100.11	chr2	71386826	71388178	nc_PIF		Trans-interchromosomal	2	2	2
NOD1	ENSG00000106100.11	chr7	4332309	4338224	nc_PIF	26140560.0	Trans-intrachromosomal	2	2	1
NOD1	ENSG00000106100.11	chr7	18958924	18967743	nc_PIF	11511041.0	Trans-intrachromosomal	2	2	2
NOD1	ENSG00000106100.11	chr7	24848010	24852127	eo_PIF	5626657.0	Trans-intrachromosomal	2	2	1
NOD1	ENSG00000106100.11	chr7	26471239	26474744	nc_PIF	4004040.0	Trans-intrachromosomal	2	2	2
NOD1	ENSG00000106100.11	chr7	26523282	26530704	nc_PIF	3948080.0	Trans-intrachromosomal	3	3	2
NOD1	ENSG00000106100.11	chr7	26921201	26922474	nc_PIF	3556310.0	Trans-intrachromosomal	2	2	2
NOD1	ENSG00000106100.11	chr7	27549682	27555887	nc_PIF	2922897.0	Trans-intrachromosomal	2	2	2
NOD1	ENSG00000106100.11	chr7	27830386	27835902	eo_PIF	2642882.0	Trans-intrachromosomal	2	2	1
NOD1	ENSG00000106100.11	chr7	29025311	29028434	nc_PIF	1450350.0	Trans-intrachromosomal	2	2	1
NOD1	ENSG00000106100.11	chr7	29091822	29095368	eo_PIF	1383416.0	Trans-intrachromosomal	2	2	2
NOD1	ENSG00000106100.11	chr7	29123235	29131500	nc_PIF	1347284.0	Trans-intrachromosomal	2	2	1
NOD1	ENSG00000106100.11	chr7	29324752	29326592	nc_PIF	1152192.0	Trans-intrachromosomal	2	2	1
NOD1	ENSG00000106100.11	chr7	29386482	29388137	nc_PIF	1090647.0	Trans-intrachromosomal	2	2	2
NOD1	ENSG00000106100.11	chr7	29445902	29448517	nc_PIF	1030267.0	Trans-intrachromosomal	2	2	1
NOD1	ENSG00000106100.11	chr7	29589341	29592808	nc_PIF	885976.0	Cis	2	2	2
NOD1	ENSG00000106100.11	chr7	29592808	29598012	nc_PIF	880772.0	Cis	2	2	2
NOD1	ENSG00000106100.11	chr7	29626110	29628252	nc_PIF	850532.0	Cis	2	2	2
NOD1	ENSG00000106100.11	chr7	29704901	29715510	nc_PIF	763274.0	Cis	2	2	2
NOD1	ENSG00000106100.11	chr7	29777791	29778722	nc_PIF	700062.0	Cis	2	2	2
NOD1	ENSG00000106100.11	chr7	29815314	29819471	nc_PIF	659313.0	Cis	3	3	2
NOD1	ENSG00000106100.11	chr7	29841063	29845635	nc_PIF	633149.0	Cis	2	2	2
NOD1	ENSG00000106100.11	chr7	29920490	29924838	eo_PIF	553946.0	Cis	2	2	1
NOD1	ENSG00000106100.11	chr7	29926239	29929777	eo_PIF	549007.0	Cis	2	2	2
NOD1	ENSG00000106100.11	chr7	29933490	29935902	nc_PIF	542882.0	Cis	2	2	1
NOD1	ENSG00000106100.11	chr7	29946116	29951145	eo_PIF	527639.0	Cis	3	2	2
NOD1	ENSG00000106100.11	chr7	30000856	30007139	nc_PIF	471645.0	Cis	2	2	2
NOD1	ENSG00000106100.11	chr7	30015498	30020205	eo_PIF	458579.0	Cis	3	2	2
NOD1	ENSG00000106100.11	chr7	30052354	30058764	eo_PIF	420020.0	Cis	3	2	2
NOD1	ENSG00000106100.11	chr7	30063091	30064042	nc_PIF	414742.0	Cis	3	3	2
NOD1	ENSG00000106100.11	chr7	30064713	30069529	nc_PIF	409255.0	Cis	2	2	1
NOD1	ENSG00000106100.11	chr7	30093711	30103972	nc_PIF	374812.0	Cis	3	3	2
NOD1	ENSG00000106100.11	chr7	30116475	30117826	nc_PIF	360958.0	Cis	3	2	2
NOD1	ENSG00000106100.11	chr7	30117826	30119779	eo_PIF	359005.0	Cis	2	2	2
NOD1	ENSG00000106100.11	chr7	30119779	30132824	eo_PIF	345960.0	Cis	2	2	1
NOD1	ENSG00000106100.11	chr7	30139060	30142208	nc_PIF	336576.0	Cis	2	2	1
NOD1	ENSG00000106100.11	chr7	30148007	30152941	nc_PIF	325843.0	Cis	2	2	2
NOD1	ENSG00000106100.11	chr7	30152941	30159411	eo_PIF	319373.0	Cis	3	2	1
NOD1	ENSG00000106100.11	chr7	30159462	30168800	eo_PIF	309984.0	Cis	4	2	2
NOD1	ENSG00000106100.11	chr7	30180625	30181929	nc_PIF	296855.0	Cis	4	3	2
NOD1	ENSG00000106100.11	chr7	30185759	30187582	nc_PIF	291202.0	Cis	2	2	1
NOD1	ENSG00000106100.11	chr7	30191687	30197587	nc_PIF	281197.0	Cis	3	2	2
NOD1	ENSG00000106100.11	chr7	30197587	30199448	nc_PIF	279336.0	Cis	2	2	2
NOD1	ENSG00000106100.11	chr7	30200864	30205102	nc_PIF	273682.0	Cis	3	2	2
NOD1	ENSG00000106100.11	chr7	30205102	30206547	nc_PIF	272237.0	Cis	2	2	2
NOD1	ENSG00000106100.11	chr7	30207175	30218370	nc_PIF	260414.0	Cis	2	2	1
NOD1	ENSG00000106100.11	chr7	30224509	30225402	nc_PIF	253382.0	Cis	4	2	1
NOD1	ENSG00000106100.11	chr7	30225402	30227487	nc_PIF	251297.0	Cis	2	2	2
NOD1	ENSG00000106100.11	chr7	30228711	30231104	nc_PIF	247680.0	Cis	3	2	1
NOD1	ENSG00000106100.11	chr7	30231271	30233504	nc_PIF	245280.0	Cis	2	2	2
NOD1	ENSG00000106100.11	chr7	30233504	30236503	nc_PIF	242281.0	Cis	2	2	2
NOD1	ENSG00000106100.11	chr7	30243196	30251007	nc_PIF	227777.0	Cis	3	2	1
NOD1	ENSG00000106100.11	chr7	30253966	30257814	nc_PIF	220970.0	Cis	3	3	2
NOD1	ENSG00000106100.11	chr7	30257814	30266754	nc_PIF	212030.0	Cis	2	2	2
NOD1	ENSG00000106100.11	chr7	30267114	30272235	nc_PIF	206549.0	Cis	2	2	1
NOD1	ENSG00000106100.11	chr7	30272235	30275500	nc_PIF	203284.0	Cis	2	2	2
NOD1	ENSG00000106100.11	chr7	30294296	30298704	nc_PIF	180080.0	Cis	3	3	2
NOD1	ENSG00000106100.11	chr7	30309194	30311659	nc_PIF	167125.0	Cis	3	3	2
NOD1	ENSG00000106100.11	chr7	30325230	30325995	nc_PIF	152789.0	Cis	3	2	2
NOD1	ENSG00000106100.11	chr7	30325995	30327670	nc_PIF	151114.0	Cis	2	2	2
NOD1	ENSG00000106100.11	chr7	30327670	30335370	nc_PIF	143414.0	Cis	3	2	2
NOD1	ENSG00000106100.11	chr7	30335370	30340071	nc_PIF	138713.0	Cis	3	3	2
NOD1	ENSG00000106100.11	chr7	30346588	30349699	nc_PIF	129085.0	Cis	3	2	2
NOD1	ENSG00000106100.11	chr7	30349699	30358117	eo_PIF	120667.0	Cis	3	3	2
NOD1	ENSG00000106100.11	chr7	30358117	30363853	eo_PIF	114931.0	Cis	2	2	2
NOD1	ENSG00000106100.11	chr7	30363853	30364988	nc_PIF	113796.0	Cis	2	2	1
NOD1	ENSG00000106100.11	chr7	30365144	30367929	eo_PIF	110855.0	Cis	3	2	2
NOD1	ENSG00000106100.11	chr7	30367929	30373631	nc_PIF	105153.0	Cis	2	2	1
NOD1	ENSG00000106100.11	chr7	30373631	30388833	nc_PIF	89951.0	Cis	3	3	2
NOD1	ENSG00000106100.11	chr7	30388833	30396029	nc_PIF	82755.0	Cis	2	2	1
NOD1	ENSG00000106100.11	chr7	30396029	30402086	nc_PIF	76698.0	Cis	3	3	2
NOD1	ENSG00000106100.11	chr7	30402086	30404787	nc_PIF	73997.0	Cis	3	3	2
NOD1	ENSG00000106100.11	chr7	30405109	30416846	nc_PIF	61938.0	Cis	4	3	2
NOD1	ENSG00000106100.11	chr7	30418739	30422872	nc_PIF	55912.0	Cis	6	4	2
NOD1	ENSG00000106100.11	chr7	30422872	30425205	eo_PIF	53579.0	Cis	2	2	2
NOD1	ENSG00000106100.11	chr7	30425205	30430237	eo_PIF	48547.0	Cis	4	3	2
NOD1	ENSG00000106100.11	chr7	30430237	30433932	eo_PIF	44852.0	Cis	3	2	2
NOD1	ENSG00000106100.11	chr7	30433932	30438998	eo_PIF	39786.0	Cis	3	2	2
NOD1	ENSG00000106100.11	chr7	30438998	30441006	nc_PIF	37778.0	Cis	3	3	2
NOD1	ENSG00000106100.11	chr7	30442897	30449187	eo_PIF	29597.0	Cis	2	2	1
NOD1	ENSG00000106100.11	chr7	30449187	30449685	nc_PIF	29099.0	Cis	3	3	2
NOD1	ENSG00000106100.11	chr7	30451489	30469272	eo_PIF	9512.0	Cis	4	3	2
NOD1	ENSG00000106100.11	chr7	30469272	30472160	nc_PIF	6624.0	Cis	6	4	2
NOD1	ENSG00000106100.11	chr7	30494502	30495975	nc_PIF	15719.0	Cis	5	4	2
NOD1	ENSG00000106100.11	chr7	30496303	30497786	eo_PIF	17520.0	Cis	2	2	2
NOD1	ENSG00000106100.11	chr7	30497786	30499116	eo_PIF	19003.0	Cis	6	3	2
NOD1	ENSG00000106100.11	chr7	30499727	30500670	eo_PIF	20944.0	Cis	6	3	2
NOD1	ENSG00000106100.11	chr7	30507424	30515281	nc_PIF	28641.0	Cis	2	2	2
NOD1	ENSG00000106100.11	chr7	30515281	30526525	nc_PIF	36498.0	Cis	3	2	2
NOD1	ENSG00000106100.11	chr7	30528555	30533504	nc_PIF	49772.0	Cis	6	4	2
NOD1	ENSG00000106100.11	chr7	30533504	30538264	nc_PIF	54721.0	Cis	2	2	2
NOD1	ENSG00000106100.11	chr7	30541259	30544378	nc_PIF	62476.0	Cis	2	2	2
NOD1	ENSG00000106100.11	chr7	30546411	30549328	nc_PIF	67628.0	Cis	5	3	2
NOD1	ENSG00000106100.11	chr7	30557755	30561685	nc_PIF	78972.0	Cis	5	3	2
NOD1	ENSG00000106100.11	chr7	30561685	30564191	nc_PIF	82902.0	Cis	3	3	2
NOD1	ENSG00000106100.11	chr7	30564191	30566115	nc_PIF	85408.0	Cis	5	4	2
NOD1	ENSG00000106100.11	chr7	30566115	30569314	nc_PIF	87332.0	Cis	3	2	2
NOD1	ENSG00000106100.11	chr7	30570645	30573472	nc_PIF	91862.0	Cis	3	3	2
NOD1	ENSG00000106100.11	chr7	30573472	30575762	nc_PIF	94689.0	Cis	6	4	2
NOD1	ENSG00000106100.11	chr7	30575803	30578609	nc_PIF	97020.0	Cis	2	2	2
NOD1	ENSG00000106100.11	chr7	30581785	30589079	nc_PIF	103002.0	Cis	3	3	2
NOD1	ENSG00000106100.11	chr7	30589079	30589817	nc_PIF	110296.0	Cis	2	2	1
NOD1	ENSG00000106100.11	chr7	30597285	30599703	eo_PIF	118502.0	Cis	3	2	2
NOD1	ENSG00000106100.11	chr7	30599703	30600029	eo_PIF	120920.0	Cis	3	3	2
NOD1	ENSG00000106100.11	chr7	30600029	30606131	eo_PIF	121246.0	Cis	4	4	2
NOD1	ENSG00000106100.11	chr7	30606131	30608866	eo_PIF	127348.0	Cis	2	2	2
NOD1	ENSG00000106100.11	chr7	30608866	30612305	eo_PIF	130083.0	Cis	3	3	2
NOD1	ENSG00000106100.11	chr7	30612305	30612771	nc_PIF	133522.0	Cis	2	2	2
NOD1	ENSG00000106100.11	chr7	30612771	30618851	eo_PIF	133988.0	Cis	4	3	2
NOD1	ENSG00000106100.11	chr7	30618851	30619751	nc_PIF	140068.0	Cis	2	2	2
NOD1	ENSG00000106100.11	chr7	30621844	30623720	eo_PIF	143061.0	Cis	3	3	2
NOD1	ENSG00000106100.11	chr7	30624001	30626362	eo_PIF	145218.0	Cis	4	3	2
NOD1	ENSG00000106100.11	chr7	30629227	30629554	eo_PIF	150444.0	Cis	3	2	1
NOD1	ENSG00000106100.11	chr7	30662992	30672758	eo_PIF	184209.0	Cis	3	2	1
NOD1	ENSG00000106100.11	chr7	30672758	30675869	nc_PIF	193975.0	Cis	2	2	2
NOD1	ENSG00000106100.11	chr7	30692296	30694512	nc_PIF	213513.0	Cis	5	4	2
NOD1	ENSG00000106100.11	chr7	30703196	30715441	nc_PIF	224413.0	Cis	2	2	2
NOD1	ENSG00000106100.11	chr7	30715441	30716812	nc_PIF	236658.0	Cis	3	3	2
NOD1	ENSG00000106100.11	chr7	30716812	30718467	nc_PIF	238029.0	Cis	2	2	2
NOD1	ENSG00000106100.11	chr7	30740430	30744873	nc_PIF	261647.0	Cis	3	2	2
NOD1	ENSG00000106100.11	chr7	30745147	30749243	eo_PIF	266364.0	Cis	2	2	1
NOD1	ENSG00000106100.11	chr7	30749243	30753077	eo_PIF	270460.0	Cis	3	2	2
NOD1	ENSG00000106100.11	chr7	30761482	30766612	nc_PIF	282699.0	Cis	2	2	2
NOD1	ENSG00000106100.11	chr7	30781856	30785879	eo_PIF	303073.0	Cis	3	3	2
NOD1	ENSG00000106100.11	chr7	30785879	30791988	eo_PIF	307096.0	Cis	2	2	2
NOD1	ENSG00000106100.11	chr7	30865273	30873121	eo_PIF	386490.0	Cis	3	3	2
NOD1	ENSG00000106100.11	chr7	30873640	30884154	eo_PIF	394857.0	Cis	3	3	2
NOD1	ENSG00000106100.11	chr7	30888625	30889197	nc_PIF	409842.0	Cis	2	2	2
NOD1	ENSG00000106100.11	chr7	30899103	30905215	nc_PIF	420320.0	Cis	2	2	2
NOD1	ENSG00000106100.11	chr7	30913925	30917771	nc_PIF	435142.0	Cis	2	2	1
NOD1	ENSG00000106100.11	chr7	30937241	30944374	eo_PIF	458458.0	Cis	2	2	1
NOD1	ENSG00000106100.11	chr7	30958090	30958926	nc_PIF	479307.0	Cis	2	2	2
NOD1	ENSG00000106100.11	chr7	30995693	31010554	nc_PIF	516910.0	Cis	3	3	2
NOD1	ENSG00000106100.11	chr7	31066686	31069836	nc_PIF	587903.0	Cis	2	2	2
NOD1	ENSG00000106100.11	chr7	31120507	31123298	nc_PIF	641724.0	Cis	2	2	2
NOD1	ENSG00000106100.11	chr7	31123298	31129671	nc_PIF	644515.0	Cis	3	2	1
NOD1	ENSG00000106100.11	chr7	31253681	31255381	nc_PIF	774898.0	Cis	2	2	2
NOD1	ENSG00000106100.11	chr7	31267608	31272227	nc_PIF	788825.0	Cis	2	2	2
NOD1	ENSG00000106100.11	chr7	31416709	31420279	nc_PIF	937926.0	Cis	2	2	1
NOD1	ENSG00000106100.11	chr7	31974048	31980325	nc_PIF	1495265.0	Trans-intrachromosomal	2	2	2
NOD1	ENSG00000106100.11	chr7	31983310	31990325	nc_PIF	1504527.0	Trans-intrachromosomal	2	2	2
NOD1	ENSG00000106100.11	chr7	32359608	32360540	nc_PIF	1880825.0	Trans-intrachromosomal	2	2	2
NOD1	ENSG00000106100.11	chr7	34787542	34789126	nc_PIF	4308759.0	Trans-intrachromosomal	2	2	1
NOD1	ENSG00000106100.11	chr7	35300371	35302671	nc_PIF	4821588.0	Trans-intrachromosomal	2	2	2
NOD1	ENSG00000106100.11	chr7	35809264	35811583	nc_PIF	5330481.0	Trans-intrachromosomal	2	2	2
NOD1	ENSG00000106100.11	chr7	36172520	36182633	nc_PIF	5693737.0	Trans-intrachromosomal	2	2	2
NOD1	ENSG00000106100.11	chr7	42408909	42425660	nc_PIF	11930126.0	Trans-intrachromosomal	2	2	2
NOD1	ENSG00000106100.11	chr7	50811735	50812938	nc_PIF	20332952.0	Trans-intrachromosomal	2	2	2
NOD1	ENSG00000106100.11	chr17	32793426	32794845	eo_PIF		Trans-interchromosomal	2	2	2
NOD2	ENSG00000167207.15	chr16	49692903	49699426	nc_PIF	994162.0	Cis	2	2	2
NOD2	ENSG00000167207.15	chr16	50008247	50011805	nc_PIF	681783.0	Cis	2	2	2
NOD2	ENSG00000167207.15	chr16	50026143	50030791	eo_PIF	662797.0	Cis	3	3	2
NOD2	ENSG00000167207.15	chr16	50189147	50202564	nc_PIF	491024.0	Cis	2	2	2
NOD2	ENSG00000167207.15	chr16	50323179	50324098	eo_PIF	369490.0	Cis	2	2	2
NOD2	ENSG00000167207.15	chr16	50377089	50380276	nc_PIF	313312.0	Cis	2	2	2
NOD2	ENSG00000167207.15	chr16	50496841	50499476	nc_PIF	194112.0	Cis	2	2	2
NOD2	ENSG00000167207.15	chr16	50508560	50510767	nc_PIF	182821.0	Cis	2	2	2
NOD2	ENSG00000167207.15	chr16	50594097	50601221	nc_PIF	92367.0	Cis	2	2	2
NOD2	ENSG00000167207.15	chr16	50640008	50643841	eo_PIF	49747.0	Cis	2	2	1
NOD2	ENSG00000167207.15	chr16	50659403	50669312	eo_PIF	24276.0	Cis	2	2	2
NOD2	ENSG00000167207.15	chr16	50686612	50689863	nc_PIF	3725.0	Cis	4	4	2
NOD2	ENSG00000167207.15	chr16	50704846	50715959	eo_PIF	11259.0	Cis	4	4	2
NOD2	ENSG00000167207.15	chr16	50720403	50722708	eo_PIF	26816.0	Cis	2	2	2
NOD2	ENSG00000167207.15	chr16	50722708	50723546	eo_PIF	29121.0	Cis	2	2	2
NOD2	ENSG00000167207.15	chr16	50723546	50727693	eo_PIF	29959.0	Cis	2	2	2
NOD2	ENSG00000167207.15	chr16	50730911	50736243	eo_PIF	37324.0	Cis	2	2	2
NOD2	ENSG00000167207.15	chr16	50796763	50800021	eo_PIF	103176.0	Cis	2	2	2
NOD2	ENSG00000167207.15	chr16	50800335	50803903	eo_PIF	106748.0	Cis	2	2	2
NOD2	ENSG00000167207.15	chr16	50836185	50849124	nc_PIF	142598.0	Cis	2	2	1
NOD2	ENSG00000167207.15	chr16	51357966	51364996	nc_PIF	664379.0	Cis	2	2	2
NOD2	ENSG00000167207.15	chr16	51492832	51497160	nc_PIF	799245.0	Cis	2	2	1
NOD2	ENSG00000167207.15	chr16	57849118	57855576	nc_PIF	7155531.0	Trans-intrachromosomal	2	2	2
NODAL	ENSG00000156574.10	chr10	68723781	68725463	nc_PIF	1722488.0	Trans-intrachromosomal	2	2	2
NODAL	ENSG00000156574.10	chr10	69938038	69940838	nc_PIF	507113.0	Cis	2	2	1
NODAL	ENSG00000156574.10	chr10	70071394	70078162	eo_PIF	369789.0	Cis	2	2	2
NODAL	ENSG00000156574.10	chr10	70177026	70191478	nc_PIF	256473.0	Cis	2	2	2
NODAL	ENSG00000156574.10	chr10	70247690	70258761	eo_PIF	189190.0	Cis	3	3	2
NODAL	ENSG00000156574.10	chr10	70265998	70274507	eo_PIF	173444.0	Cis	2	2	1
NODAL	ENSG00000156574.10	chr10	70321096	70322174	nc_PIF	125777.0	Cis	2	2	1
NODAL	ENSG00000156574.10	chr10	70343136	70343833	nc_PIF	104118.0	Cis	2	2	2
NODAL	ENSG00000156574.10	chr10	70412862	70417669	nc_PIF	30282.0	Cis	3	3	2
NODAL	ENSG00000156574.10	chr10	70427597	70429136	eo_PIF	18815.0	Cis	3	2	2
NODAL	ENSG00000156574.10	chr10	70429136	70431873	nc_PIF	16078.0	Cis	5	3	2
NODAL	ENSG00000156574.10	chr10	70431882	70434875	eo_PIF	13076.0	Cis	4	3	2
NODAL	ENSG00000156574.10	chr10	70434875	70436834	eo_PIF	11117.0	Cis	5	4	2
NODAL	ENSG00000156574.10	chr10	70445230	70446427	nc_PIF	1524.0	Cis	5	4	2
NODAL	ENSG00000156574.10	chr10	70446427	70446783	nc_PIF	1168.0	Cis	2	2	2
NODAL	ENSG00000156574.10	chr10	70446783	70448260	eo_PIF	0.0	Cis	3	2	1
NODAL	ENSG00000156574.10	chr10	70448260	70451221	nc_PIF	310.0	Cis	3	2	1
NODAL	ENSG00000156574.10	chr10	70454253	70459329	nc_PIF	6303.0	Cis	3	3	2
NODAL	ENSG00000156574.10	chr10	70459329	70460121	nc_PIF	11379.0	Cis	3	2	2
NODAL	ENSG00000156574.10	chr10	70460121	70466627	nc_PIF	12171.0	Cis	3	2	2
NODAL	ENSG00000156574.10	chr10	70466627	70468956	nc_PIF	18677.0	Cis	3	3	2
NODAL	ENSG00000156574.10	chr10	70479706	70482283	nc_PIF	31756.0	Cis	4	2	2
NODAL	ENSG00000156574.10	chr10	70500762	70509201	nc_PIF	52812.0	Cis	3	3	2
NODAL	ENSG00000156574.10	chr10	70522316	70539933	eo_PIF	74366.0	Cis	2	2	2
NODAL	ENSG00000156574.10	chr10	70549290	70551872	eo_PIF	101340.0	Cis	3	2	2
NODAL	ENSG00000156574.10	chr10	70647648	70653013	eo_PIF	199698.0	Cis	2	2	2
NODAL	ENSG00000156574.10	chr10	70654982	70657859	nc_PIF	207032.0	Cis	2	2	2
NODAL	ENSG00000156574.10	chr10	70658893	70670118	eo_PIF	210943.0	Cis	2	2	1
NODAL	ENSG00000156574.10	chr10	70681175	70691204	nc_PIF	233225.0	Cis	2	2	2
NODAL	ENSG00000156574.10	chr10	70722484	70733197	eo_PIF	274534.0	Cis	2	2	2
NODAL	ENSG00000156574.10	chr10	70763818	70769062	nc_PIF	315868.0	Cis	2	2	2
NODAL	ENSG00000156574.10	chr10	70807173	70808126	nc_PIF	359223.0	Cis	3	2	1
NODAL	ENSG00000156574.10	chr10	70808126	70809838	nc_PIF	360176.0	Cis	2	2	2
NODAL	ENSG00000156574.10	chr10	70904950	70907345	nc_PIF	457000.0	Cis	2	2	1
NODAL	ENSG00000156574.10	chr10	70970281	70972200	nc_PIF	522331.0	Cis	2	2	2
NODAL	ENSG00000156574.10	chr10	70982502	70984607	nc_PIF	534552.0	Cis	2	2	1
NODAL	ENSG00000156574.10	chr10	71022540	71025535	nc_PIF	574590.0	Cis	2	2	2
NODAL	ENSG00000156574.10	chr10	71149818	71152833	nc_PIF	701868.0	Cis	2	2	1
NODAL	ENSG00000156574.10	chr10	71552740	71553218	nc_PIF	1104790.0	Trans-intrachromosomal	2	2	2
NODAL	ENSG00000156574.10	chr10	71779247	71785302	eo_PIF	1331297.0	Trans-intrachromosomal	2	2	2
NODAL	ENSG00000156574.10	chr10	78782284	78786964	nc_PIF	8334334.0	Trans-intrachromosomal	2	2	2
NOG	ENSG00000183691.6	chr17	55655044	55656417	nc_PIF	937282.0	Cis	2	2	1
NOG	ENSG00000183691.6	chr17	56154388	56158783	eo_PIF	434916.0	Cis	2	2	2
NOG	ENSG00000183691.6	chr17	56213609	56214325	nc_PIF	379374.0	Cis	2	2	2
NOG	ENSG00000183691.6	chr17	56225688	56227403	nc_PIF	366296.0	Cis	2	2	2
NOG	ENSG00000183691.6	chr17	56244785	56246910	eo_PIF	346789.0	Cis	2	2	2
NOG	ENSG00000183691.6	chr17	56358039	56362769	nc_PIF	230930.0	Cis	2	2	2
NOG	ENSG00000183691.6	chr17	56426920	56443615	eo_PIF	150084.0	Cis	2	2	2
NOG	ENSG00000183691.6	chr17	56529075	56532565	nc_PIF	61134.0	Cis	2	2	2
NOG	ENSG00000183691.6	chr17	56552743	56554531	nc_PIF	39168.0	Cis	3	3	2
NOG	ENSG00000183691.6	chr17	56562331	56564822	nc_PIF	28877.0	Cis	2	2	1
NOG	ENSG00000183691.6	chr17	56569982	56571783	nc_PIF	21916.0	Cis	2	2	2
NOG	ENSG00000183691.6	chr17	56571783	56575529	nc_PIF	18170.0	Cis	2	2	1
NOG	ENSG00000183691.6	chr17	56577158	56578316	nc_PIF	15383.0	Cis	2	2	2
NOG	ENSG00000183691.6	chr17	56578678	56583753	nc_PIF	9946.0	Cis	2	2	2
NOG	ENSG00000183691.6	chr17	56584791	56590520	nc_PIF	3179.0	Cis	4	4	2
NOG	ENSG00000183691.6	chr17	56603779	56614551	nc_PIF	10081.0	Cis	4	4	2
NOG	ENSG00000183691.6	chr17	56615104	56617942	nc_PIF	21406.0	Cis	3	3	2
NOG	ENSG00000183691.6	chr17	56627776	56629771	nc_PIF	34078.0	Cis	2	2	1
NOG	ENSG00000183691.6	chr17	56645877	56653764	nc_PIF	52179.0	Cis	3	3	2
NOG	ENSG00000183691.6	chr17	56653764	56654736	nc_PIF	60066.0	Cis	2	2	2
NOG	ENSG00000183691.6	chr17	56666170	56668107	nc_PIF	72472.0	Cis	2	2	2
NOG	ENSG00000183691.6	chr17	56668107	56685911	nc_PIF	74409.0	Cis	2	2	2
NOG	ENSG00000183691.6	chr17	56690292	56709360	nc_PIF	96594.0	Cis	2	2	1
NOG	ENSG00000183691.6	chr17	56710548	56714742	nc_PIF	116850.0	Cis	2	2	1
NOG	ENSG00000183691.6	chr17	56714742	56715076	nc_PIF	121044.0	Cis	3	3	2
NOG	ENSG00000183691.6	chr17	56715076	56715993	nc_PIF	121378.0	Cis	2	2	2
NOG	ENSG00000183691.6	chr17	56723354	56736142	nc_PIF	129656.0	Cis	2	2	2
NOG	ENSG00000183691.6	chr17	56784960	56786374	nc_PIF	191262.0	Cis	3	3	2
NOG	ENSG00000183691.6	chr17	56805627	56812825	nc_PIF	211929.0	Cis	2	2	2
NOG	ENSG00000183691.6	chr17	56843381	56845699	eo_PIF	249683.0	Cis	2	2	1
NOG	ENSG00000183691.6	chr17	66574163	66576356	nc_PIF	9980465.0	Trans-intrachromosomal	2	2	1
NOL10	ENSG00000115761.17	chr2	9286528	9290163	nc_PIF	1399824.0	Trans-intrachromosomal	2	2	1
NOL10	ENSG00000115761.17	chr2	9699286	9708330	nc_PIF	981657.0	Cis	2	2	1
NOL10	ENSG00000115761.17	chr2	9761847	9764083	nc_PIF	925904.0	Cis	2	2	2
NOL10	ENSG00000115761.17	chr2	9913320	9916368	eo_PIF	773619.0	Cis	2	2	2
NOL10	ENSG00000115761.17	chr2	9974483	9979997	nc_PIF	709990.0	Cis	2	2	1
NOL10	ENSG00000115761.17	chr2	9979997	9990805	eo_PIF	699182.0	Cis	2	2	2
NOL10	ENSG00000115761.17	chr2	10084170	10085212	nc_PIF	604775.0	Cis	3	3	2
NOL10	ENSG00000115761.17	chr2	10101783	10101861	nc_PIF	588126.0	Cis	2	2	2
NOL10	ENSG00000115761.17	chr2	10102836	10113957	nc_PIF	576030.0	Cis	2	2	2
NOL10	ENSG00000115761.17	chr2	10113957	10116383	nc_PIF	573604.0	Cis	2	2	1
NOL10	ENSG00000115761.17	chr2	10194176	10210511	eo_PIF	479476.0	Cis	2	2	2
NOL10	ENSG00000115761.17	chr2	10210511	10226287	eo_PIF	463700.0	Cis	2	2	2
NOL10	ENSG00000115761.17	chr2	10249704	10258443	nc_PIF	431544.0	Cis	3	3	2
NOL10	ENSG00000115761.17	chr2	10258443	10262437	nc_PIF	427550.0	Cis	2	2	1
NOL10	ENSG00000115761.17	chr2	10340660	10342191	nc_PIF	347796.0	Cis	2	2	2
NOL10	ENSG00000115761.17	chr2	10351020	10354349	eo_PIF	335638.0	Cis	2	2	2
NOL10	ENSG00000115761.17	chr2	10375506	10390197	nc_PIF	299790.0	Cis	3	3	2
NOL10	ENSG00000115761.17	chr2	10424468	10426873	eo_PIF	263114.0	Cis	2	2	2
NOL10	ENSG00000115761.17	chr2	10487164	10495301	nc_PIF	194686.0	Cis	2	2	2
NOL10	ENSG00000115761.17	chr2	10495301	10499993	nc_PIF	189994.0	Cis	2	2	1
NOL10	ENSG00000115761.17	chr2	10499993	10501913	nc_PIF	188074.0	Cis	2	2	1
NOL10	ENSG00000115761.17	chr2	10501913	10502851	nc_PIF	187136.0	Cis	2	2	1
NOL10	ENSG00000115761.17	chr2	10511658	10515085	nc_PIF	174902.0	Cis	3	3	2
NOL10	ENSG00000115761.17	chr2	10517464	10521567	nc_PIF	168420.0	Cis	2	2	2
NOL10	ENSG00000115761.17	chr2	10521567	10526119	nc_PIF	163868.0	Cis	3	3	2
NOL10	ENSG00000115761.17	chr2	10527796	10536965	nc_PIF	153022.0	Cis	3	3	2
NOL10	ENSG00000115761.17	chr2	10536965	10540435	nc_PIF	149552.0	Cis	2	2	2
NOL10	ENSG00000115761.17	chr2	10540435	10551860	nc_PIF	138127.0	Cis	2	2	2
NOL10	ENSG00000115761.17	chr2	10551860	10565130	eo_PIF	124857.0	Cis	2	2	1
NOL10	ENSG00000115761.17	chr2	10579516	10583338	nc_PIF	106649.0	Cis	2	2	2
NOL10	ENSG00000115761.17	chr2	10596628	10597422	nc_PIF	92565.0	Cis	2	2	2
NOL10	ENSG00000115761.17	chr2	10597422	10598674	nc_PIF	91313.0	Cis	3	3	2
NOL10	ENSG00000115761.17	chr2	10598674	10600003	nc_PIF	89984.0	Cis	2	2	2
NOL10	ENSG00000115761.17	chr2	10600137	10606974	eo_PIF	83013.0	Cis	2	2	2
NOL10	ENSG00000115761.17	chr2	10606974	10613536	eo_PIF	76451.0	Cis	2	2	2
NOL10	ENSG00000115761.17	chr2	10613536	10618953	eo_PIF	71034.0	Cis	2	2	1
NOL10	ENSG00000115761.17	chr2	10630825	10633381	nc_PIF	56606.0	Cis	2	2	2
NOL10	ENSG00000115761.17	chr2	10641353	10648005	eo_PIF	41982.0	Cis	3	3	2
NOL10	ENSG00000115761.17	chr2	10648005	10662277	eo_PIF	27710.0	Cis	3	3	2
NOL10	ENSG00000115761.17	chr2	10665776	10668458	eo_PIF	21529.0	Cis	3	3	2
NOL10	ENSG00000115761.17	chr2	10668458	10681127	eo_PIF	8860.0	Cis	3	3	2
NOL10	ENSG00000115761.17	chr2	10681127	10686104	eo_PIF	3883.0	Cis	4	4	2
NOL10	ENSG00000115761.17	chr2	10693983	10705681	nc_PIF	3997.0	Cis	4	4	2
NOL10	ENSG00000115761.17	chr2	10705681	10706744	nc_PIF	15695.0	Cis	3	3	2
NOL10	ENSG00000115761.17	chr2	10740238	10741452	nc_PIF	50252.0	Cis	2	2	1
NOL10	ENSG00000115761.17	chr2	10741452	10741696	nc_PIF	51466.0	Cis	3	3	2
NOL10	ENSG00000115761.17	chr2	10747985	10753313	nc_PIF	57999.0	Cis	2	2	1
NOL10	ENSG00000115761.17	chr2	10762665	10771158	eo_PIF	72679.0	Cis	2	2	2
NOL10	ENSG00000115761.17	chr2	10771158	10774939	eo_PIF	81172.0	Cis	2	2	2
NOL10	ENSG00000115761.17	chr2	10785277	10789713	eo_PIF	95291.0	Cis	2	2	2
NOL10	ENSG00000115761.17	chr2	10793777	10795593	nc_PIF	103791.0	Cis	2	2	1
NOL10	ENSG00000115761.17	chr2	10820838	10823215	eo_PIF	130852.0	Cis	2	2	1
NOL10	ENSG00000115761.17	chr2	10823215	10823962	eo_PIF	133229.0	Cis	2	2	2
NOL10	ENSG00000115761.17	chr2	10848417	10849085	nc_PIF	158431.0	Cis	2	2	2
NOL10	ENSG00000115761.17	chr2	10880785	10881316	nc_PIF	190799.0	Cis	2	2	1
NOL10	ENSG00000115761.17	chr2	10897469	10900856	nc_PIF	207483.0	Cis	2	2	2
NOL10	ENSG00000115761.17	chr2	10927674	10929203	nc_PIF	237688.0	Cis	2	2	2
NOL10	ENSG00000115761.17	chr2	11041569	11046242	nc_PIF	351583.0	Cis	2	2	1
NOL10	ENSG00000115761.17	chr2	11136218	11143742	eo_PIF	446232.0	Cis	2	2	2
NOL10	ENSG00000115761.17	chr2	11207418	11211538	eo_PIF	517432.0	Cis	2	2	1
NOL10	ENSG00000115761.17	chr2	11222292	11227784	eo_PIF	532306.0	Cis	2	2	2
NOL10	ENSG00000115761.17	chr2	11331517	11336849	nc_PIF	641531.0	Cis	2	2	1
NOL10	ENSG00000115761.17	chr2	11384880	11389756	nc_PIF	694894.0	Cis	2	2	2
NOL10	ENSG00000115761.17	chr2	11402228	11406253	nc_PIF	712242.0	Cis	2	2	2
NOL10	ENSG00000115761.17	chr2	11453100	11457717	eo_PIF	763114.0	Cis	2	2	2
NOL10	ENSG00000115761.17	chr2	11506709	11511163	nc_PIF	816723.0	Cis	2	2	2
NOL10	ENSG00000115761.17	chr2	11547630	11550940	nc_PIF	857644.0	Cis	2	2	2
NOL10	ENSG00000115761.17	chr2	11561254	11587837	eo_PIF	871268.0	Cis	2	2	2
NOL10	ENSG00000115761.17	chr2	11634625	11635621	eo_PIF	944639.0	Cis	2	2	2
NOL10	ENSG00000115761.17	chr2	11648681	11653541	nc_PIF	958695.0	Cis	2	2	2
NOL10	ENSG00000115761.17	chr2	11688235	11694570	nc_PIF	998249.0	Cis	2	2	2
NOL10	ENSG00000115761.17	chr2	12999622	13003749	nc_PIF	2309636.0	Trans-intrachromosomal	2	2	2
NOL11	ENSG00000130935.10	chr17	61635625	61641739	nc_PIF	6076192.0	Trans-intrachromosomal	2	2	2
NOL11	ENSG00000130935.10	chr17	66769567	66775834	eo_PIF	942097.0	Cis	2	2	1
NOL11	ENSG00000130935.10	chr17	66896343	66904758	nc_PIF	813173.0	Cis	2	2	2
NOL11	ENSG00000130935.10	chr17	67225161	67233530	nc_PIF	484401.0	Cis	2	2	2
NOL11	ENSG00000130935.10	chr17	67233530	67236836	nc_PIF	481095.0	Cis	2	2	1
NOL11	ENSG00000130935.10	chr17	67426768	67440626	nc_PIF	277305.0	Cis	2	2	1
NOL11	ENSG00000130935.10	chr17	67482278	67483696	nc_PIF	234235.0	Cis	2	2	2
NOL11	ENSG00000130935.10	chr17	67497343	67498612	nc_PIF	219319.0	Cis	2	2	1
NOL11	ENSG00000130935.10	chr17	67552823	67554017	eo_PIF	163914.0	Cis	2	2	1
NOL11	ENSG00000130935.10	chr17	67596241	67606103	nc_PIF	111828.0	Cis	2	2	2
NOL11	ENSG00000130935.10	chr17	67612610	67619673	nc_PIF	98258.0	Cis	2	2	2
NOL11	ENSG00000130935.10	chr17	67619673	67624861	nc_PIF	93070.0	Cis	2	2	2
NOL11	ENSG00000130935.10	chr17	67673503	67675711	eo_PIF	42220.0	Cis	2	2	2
NOL11	ENSG00000130935.10	chr17	67679340	67680729	nc_PIF	37202.0	Cis	2	2	2
NOL11	ENSG00000130935.10	chr17	67680729	67687622	eo_PIF	30309.0	Cis	3	3	2
NOL11	ENSG00000130935.10	chr17	67695900	67696754	eo_PIF	21177.0	Cis	2	2	2
NOL11	ENSG00000130935.10	chr17	67707590	67709645	nc_PIF	8286.0	Cis	4	4	2
NOL11	ENSG00000130935.10	chr17	67733580	67736112	eo_PIF	15650.0	Cis	4	4	2
NOL11	ENSG00000130935.10	chr17	67738075	67739229	eo_PIF	20145.0	Cis	3	3	2
NOL11	ENSG00000130935.10	chr17	67739229	67743569	eo_PIF	21299.0	Cis	2	2	1
NOL11	ENSG00000130935.10	chr17	67743569	67745927	eo_PIF	25639.0	Cis	2	2	2
NOL11	ENSG00000130935.10	chr17	67745927	67752733	nc_PIF	27997.0	Cis	2	2	2
NOL11	ENSG00000130935.10	chr17	67776824	67781322	nc_PIF	58894.0	Cis	4	4	2
NOL11	ENSG00000130935.10	chr17	67860489	67863896	nc_PIF	142559.0	Cis	2	2	1
NOL11	ENSG00000130935.10	chr17	67900613	67901120	nc_PIF	182683.0	Cis	2	2	2
NOL11	ENSG00000130935.10	chr17	67944526	67946291	eo_PIF	226596.0	Cis	2	2	2
NOL11	ENSG00000130935.10	chr17	68009867	68022867	nc_PIF	291937.0	Cis	2	2	2
NOL11	ENSG00000130935.10	chr17	68726529	68730525	nc_PIF	1008599.0	Trans-intrachromosomal	2	2	2
NOL12	ENSG00000273899.5	chr22	37451063	37470470	eo_PIF	211203.0	Cis	2	2	2
NOL12	ENSG00000273899.5	chr22	37533772	37539433	nc_PIF	142240.0	Cis	3	3	2
NOL12	ENSG00000273899.5	chr22	37591245	37604181	nc_PIF	77492.0	Cis	2	2	2
NOL12	ENSG00000273899.5	chr22	37688001	37690473	eo_PIF	6329.0	Cis	4	4	2
NOL12	ENSG00000273899.5	chr22	37730198	37741296	eo_PIF	48526.0	Cis	2	2	1
NOL12	ENSG00000273899.5	chr22	37771163	37773858	eo_PIF	89491.0	Cis	2	2	1
NOL12	ENSG00000273899.5	chr22	37810323	37816444	eo_PIF	128651.0	Cis	2	2	2
NOL12	ENSG00000273899.5	chr22	37855339	37860153	eo_PIF	173667.0	Cis	3	3	2
NOL12	ENSG00000273899.5	chr22	37933745	37943693	eo_PIF	252073.0	Cis	2	2	2
NOL12	ENSG00000273899.5	chr22	38888113	38895151	nc_PIF	1206441.0	Trans-intrachromosomal	2	2	2
NOL3	ENSG00000140939.15	chr16	56915786	56920809	eo_PIF	10249345.0	Trans-intrachromosomal	2	2	2
NOL3	ENSG00000140939.15	chr16	66658460	66661228	nc_PIF	508926.0	Cis	2	2	1
NOL3	ENSG00000140939.15	chr16	66899579	66908650	eo_PIF	261504.0	Cis	2	2	2
NOL3	ENSG00000140939.15	chr16	66908650	66916649	eo_PIF	253505.0	Cis	2	2	2
NOL3	ENSG00000140939.15	chr16	66968924	66975105	eo_PIF	195049.0	Cis	2	2	2
NOL3	ENSG00000140939.15	chr16	66975105	66979507	eo_PIF	190647.0	Cis	3	3	2
NOL3	ENSG00000140939.15	chr16	67016939	67022925	nc_PIF	147229.0	Cis	2	2	2
NOL3	ENSG00000140939.15	chr16	67042604	67043854	nc_PIF	126300.0	Cis	2	2	2
NOL3	ENSG00000140939.15	chr16	67102530	67103802	nc_PIF	66352.0	Cis	2	2	1
NOL3	ENSG00000140939.15	chr16	67130749	67132314	eo_PIF	37840.0	Cis	2	2	2
NOL3	ENSG00000140939.15	chr16	67132314	67133303	eo_PIF	36851.0	Cis	2	2	1
NOL3	ENSG00000140939.15	chr16	67133303	67134954	eo_PIF	35200.0	Cis	2	2	2
NOL3	ENSG00000140939.15	chr16	67134954	67138379	eo_PIF	31775.0	Cis	2	2	2
NOL3	ENSG00000140939.15	chr16	67138379	67141782	eo_PIF	28372.0	Cis	2	2	2
NOL3	ENSG00000140939.15	chr16	67141782	67144601	eo_PIF	25553.0	Cis	3	3	2
NOL3	ENSG00000140939.15	chr16	67144601	67149141	eo_PIF	21013.0	Cis	2	2	2
NOL3	ENSG00000140939.15	chr16	67167701	67168008	eo_PIF	2146.0	Cis	4	4	2
NOL3	ENSG00000140939.15	chr16	67219019	67224052	nc_PIF	48866.0	Cis	2	2	2
NOL3	ENSG00000140939.15	chr16	67260789	67264151	eo_PIF	90636.0	Cis	3	3	2
NOL3	ENSG00000140939.15	chr16	67316923	67321714	eo_PIF	146770.0	Cis	2	2	2
NOL3	ENSG00000140939.15	chr16	67354092	67359650	nc_PIF	183939.0	Cis	2	2	2
NOL3	ENSG00000140939.15	chr16	67423964	67424435	nc_PIF	253811.0	Cis	2	2	2
NOL3	ENSG00000140939.15	chr16	67715554	67717198	nc_PIF	545401.0	Cis	2	2	2
NOL3	ENSG00000140939.15	chr16	68549796	68549961	nc_PIF	1379643.0	Trans-intrachromosomal	2	2	1
NOL3	ENSG00000140939.15	chr16	68963106	68978641	eo_PIF	1792953.0	Trans-intrachromosomal	2	2	1
NOL3	ENSG00000140939.15	chr16	69247556	69262214	eo_PIF	2077403.0	Trans-intrachromosomal	2	2	2
NOL4	ENSG00000101746.16	chr2	29020333	29026926	eo_PIF		Trans-interchromosomal	2	2	2
NOL4	ENSG00000101746.16	chr7	19058966	19063034	nc_PIF		Trans-interchromosomal	2	2	1
NOL4	ENSG00000101746.16	chr8	50523362	50526496	nc_PIF		Trans-interchromosomal	2	2	1
NOL4	ENSG00000101746.16	chr16	80580450	80580624	nc_PIF		Trans-interchromosomal	2	2	1
NOL4	ENSG00000101746.16	chr17	71006813	71008108	nc_PIF		Trans-interchromosomal	2	2	2
NOL4	ENSG00000101746.16	chr18	27595830	27601166	nc_PIF	6623786.0	Trans-intrachromosomal	2	2	2
NOL4	ENSG00000101746.16	chr18	29755590	29762343	nc_PIF	4462609.0	Trans-intrachromosomal	2	2	2
NOL4	ENSG00000101746.16	chr18	30081357	30084112	nc_PIF	4140840.0	Trans-intrachromosomal	2	2	1
NOL4	ENSG00000101746.16	chr18	30186789	30191367	nc_PIF	4033585.0	Trans-intrachromosomal	2	2	2
NOL4	ENSG00000101746.16	chr18	30423352	30424431	nc_PIF	3800521.0	Trans-intrachromosomal	2	2	2
NOL4	ENSG00000101746.16	chr18	30824952	30826648	nc_PIF	3398304.0	Trans-intrachromosomal	2	2	2
NOL4	ENSG00000101746.16	chr18	30895572	30900458	nc_PIF	3324494.0	Trans-intrachromosomal	3	2	1
NOL4	ENSG00000101746.16	chr18	30913298	30915465	nc_PIF	3309487.0	Trans-intrachromosomal	2	2	1
NOL4	ENSG00000101746.16	chr18	30979060	30981206	nc_PIF	3243746.0	Trans-intrachromosomal	2	2	2
NOL4	ENSG00000101746.16	chr18	31166349	31169242	nc_PIF	3055710.0	Trans-intrachromosomal	2	2	1
NOL4	ENSG00000101746.16	chr18	31476538	31477113	eo_PIF	2747839.0	Trans-intrachromosomal	2	2	2
NOL4	ENSG00000101746.16	chr18	31509220	31510738	nc_PIF	2714214.0	Trans-intrachromosomal	2	2	2
NOL4	ENSG00000101746.16	chr18	31649216	31650461	nc_PIF	2574491.0	Trans-intrachromosomal	2	2	2
NOL4	ENSG00000101746.16	chr18	31819012	31821832	nc_PIF	2403120.0	Trans-intrachromosomal	2	2	2
NOL4	ENSG00000101746.16	chr18	32131821	32133339	nc_PIF	2091613.0	Trans-intrachromosomal	2	2	1
NOL4	ENSG00000101746.16	chr18	32133339	32137118	eo_PIF	2087834.0	Trans-intrachromosomal	2	2	2
NOL4	ENSG00000101746.16	chr18	32561958	32565614	nc_PIF	1659338.0	Trans-intrachromosomal	4	2	1
NOL4	ENSG00000101746.16	chr18	32659534	32661509	nc_PIF	1563443.0	Trans-intrachromosomal	2	2	1
NOL4	ENSG00000101746.16	chr18	32802494	32803370	nc_PIF	1421582.0	Trans-intrachromosomal	2	2	2
NOL4	ENSG00000101746.16	chr18	32818968	32820159	nc_PIF	1404793.0	Trans-intrachromosomal	2	2	2
NOL4	ENSG00000101746.16	chr18	32828973	32837295	nc_PIF	1387657.0	Trans-intrachromosomal	2	2	1
NOL4	ENSG00000101746.16	chr18	32867240	32867934	nc_PIF	1357018.0	Trans-intrachromosomal	2	2	1
NOL4	ENSG00000101746.16	chr18	32872245	32875052	nc_PIF	1349900.0	Trans-intrachromosomal	3	2	2
NOL4	ENSG00000101746.16	chr18	32959972	32970216	nc_PIF	1254736.0	Trans-intrachromosomal	2	2	2
NOL4	ENSG00000101746.16	chr18	33011955	33013160	nc_PIF	1211792.0	Trans-intrachromosomal	2	2	2
NOL4	ENSG00000101746.16	chr18	33036500	33038310	nc_PIF	1186642.0	Trans-intrachromosomal	2	2	1
NOL4	ENSG00000101746.16	chr18	33045578	33049659	nc_PIF	1175293.0	Trans-intrachromosomal	2	2	2
NOL4	ENSG00000101746.16	chr18	33113623	33125848	nc_PIF	1099104.0	Trans-intrachromosomal	3	2	1
NOL4	ENSG00000101746.16	chr18	33151441	33154872	nc_PIF	1070080.0	Trans-intrachromosomal	3	2	2
NOL4	ENSG00000101746.16	chr18	33207830	33210690	nc_PIF	1014262.0	Trans-intrachromosomal	2	2	1
NOL4	ENSG00000101746.16	chr18	33253653	33254633	nc_PIF	970319.0	Cis	3	2	2
NOL4	ENSG00000101746.16	chr18	33258358	33262693	nc_PIF	962259.0	Cis	3	3	2
NOL4	ENSG00000101746.16	chr18	33336298	33337132	nc_PIF	887820.0	Cis	3	3	2
NOL4	ENSG00000101746.16	chr18	33346307	33348164	eo_PIF	876788.0	Cis	2	2	2
NOL4	ENSG00000101746.16	chr18	33355130	33358298	eo_PIF	866654.0	Cis	2	2	2
NOL4	ENSG00000101746.16	chr18	33370010	33375951	eo_PIF	849001.0	Cis	3	2	2
NOL4	ENSG00000101746.16	chr18	33400652	33406016	nc_PIF	818936.0	Cis	2	2	2
NOL4	ENSG00000101746.16	chr18	33407754	33410397	nc_PIF	814555.0	Cis	3	2	2
NOL4	ENSG00000101746.16	chr18	33420816	33425531	nc_PIF	799421.0	Cis	2	2	1
NOL4	ENSG00000101746.16	chr18	33445013	33445501	nc_PIF	779451.0	Cis	2	2	2
NOL4	ENSG00000101746.16	chr18	33472718	33476843	nc_PIF	748109.0	Cis	2	2	2
NOL4	ENSG00000101746.16	chr18	33543465	33544635	nc_PIF	680317.0	Cis	2	2	2
NOL4	ENSG00000101746.16	chr18	33556027	33557349	nc_PIF	667603.0	Cis	3	3	2
NOL4	ENSG00000101746.16	chr18	33592022	33599596	nc_PIF	625356.0	Cis	2	2	2
NOL4	ENSG00000101746.16	chr18	33610766	33613093	nc_PIF	611859.0	Cis	2	2	2
NOL4	ENSG00000101746.16	chr18	33615364	33616067	nc_PIF	608885.0	Cis	3	2	1
NOL4	ENSG00000101746.16	chr18	33621248	33624700	nc_PIF	600252.0	Cis	2	2	1
NOL4	ENSG00000101746.16	chr18	33640128	33643805	eo_PIF	581147.0	Cis	2	2	2
NOL4	ENSG00000101746.16	chr18	33645623	33647760	eo_PIF	577192.0	Cis	2	2	2
NOL4	ENSG00000101746.16	chr18	33662855	33663062	nc_PIF	561890.0	Cis	2	2	2
NOL4	ENSG00000101746.16	chr18	33665959	33667375	nc_PIF	557577.0	Cis	3	2	2
NOL4	ENSG00000101746.16	chr18	33675875	33677083	nc_PIF	547869.0	Cis	2	2	2
NOL4	ENSG00000101746.16	chr18	33679272	33679751	nc_PIF	545201.0	Cis	3	2	2
NOL4	ENSG00000101746.16	chr18	33679751	33683238	nc_PIF	541714.0	Cis	3	3	2
NOL4	ENSG00000101746.16	chr18	33687145	33689739	nc_PIF	535213.0	Cis	2	2	1
NOL4	ENSG00000101746.16	chr18	33704274	33714974	nc_PIF	509978.0	Cis	2	2	2
NOL4	ENSG00000101746.16	chr18	33723653	33724312	nc_PIF	500640.0	Cis	2	2	1
NOL4	ENSG00000101746.16	chr18	33730989	33735595	eo_PIF	489357.0	Cis	2	2	1
NOL4	ENSG00000101746.16	chr18	33745162	33754016	eo_PIF	470936.0	Cis	4	4	2
NOL4	ENSG00000101746.16	chr18	33754016	33755202	nc_PIF	469750.0	Cis	2	2	2
NOL4	ENSG00000101746.16	chr18	33755202	33759978	nc_PIF	464974.0	Cis	2	2	1
NOL4	ENSG00000101746.16	chr18	33769251	33773168	nc_PIF	451784.0	Cis	2	2	1
NOL4	ENSG00000101746.16	chr18	33778413	33781427	nc_PIF	443525.0	Cis	3	3	2
NOL4	ENSG00000101746.16	chr18	33794379	33796702	nc_PIF	428250.0	Cis	4	3	2
NOL4	ENSG00000101746.16	chr18	33797721	33801105	nc_PIF	423847.0	Cis	3	2	1
NOL4	ENSG00000101746.16	chr18	33801105	33803551	nc_PIF	421401.0	Cis	2	2	2
NOL4	ENSG00000101746.16	chr18	33804915	33813604	nc_PIF	411348.0	Cis	4	3	2
NOL4	ENSG00000101746.16	chr18	33819390	33821593	nc_PIF	403359.0	Cis	3	3	2
NOL4	ENSG00000101746.16	chr18	33824435	33826302	nc_PIF	398650.0	Cis	3	2	2
NOL4	ENSG00000101746.16	chr18	33832872	33837636	nc_PIF	387316.0	Cis	3	2	2
NOL4	ENSG00000101746.16	chr18	33839592	33841983	nc_PIF	382969.0	Cis	6	3	2
NOL4	ENSG00000101746.16	chr18	33841983	33845231	nc_PIF	379721.0	Cis	3	2	1
NOL4	ENSG00000101746.16	chr18	33846708	33847953	nc_PIF	376999.0	Cis	3	3	2
NOL4	ENSG00000101746.16	chr18	33850236	33852537	eo_PIF	372415.0	Cis	3	2	2
NOL4	ENSG00000101746.16	chr18	33854395	33854926	nc_PIF	370026.0	Cis	2	2	2
NOL4	ENSG00000101746.16	chr18	33856884	33857352	nc_PIF	367600.0	Cis	2	2	2
NOL4	ENSG00000101746.16	chr18	33857426	33858135	nc_PIF	366817.0	Cis	2	2	2
NOL4	ENSG00000101746.16	chr18	33865155	33866596	nc_PIF	358356.0	Cis	3	2	2
NOL4	ENSG00000101746.16	chr18	33866596	33871312	nc_PIF	353640.0	Cis	2	2	1
NOL4	ENSG00000101746.16	chr18	33872197	33873451	nc_PIF	351501.0	Cis	4	2	2
NOL4	ENSG00000101746.16	chr18	33894550	33895313	nc_PIF	329639.0	Cis	4	3	2
NOL4	ENSG00000101746.16	chr18	33900167	33901954	nc_PIF	322998.0	Cis	3	3	2
NOL4	ENSG00000101746.16	chr18	33904282	33909242	nc_PIF	315710.0	Cis	3	2	2
NOL4	ENSG00000101746.16	chr18	33909242	33917403	nc_PIF	307549.0	Cis	3	2	1
NOL4	ENSG00000101746.16	chr18	33922993	33932378	nc_PIF	292574.0	Cis	3	2	2
NOL4	ENSG00000101746.16	chr18	33933562	33937258	nc_PIF	287694.0	Cis	3	3	2
NOL4	ENSG00000101746.16	chr18	33937373	33938351	nc_PIF	286601.0	Cis	2	2	2
NOL4	ENSG00000101746.16	chr18	33946346	33946899	nc_PIF	278053.0	Cis	2	2	2
NOL4	ENSG00000101746.16	chr18	33947428	33948159	nc_PIF	276793.0	Cis	5	3	2
NOL4	ENSG00000101746.16	chr18	33948159	33958244	eo_PIF	266708.0	Cis	2	2	1
NOL4	ENSG00000101746.16	chr18	33958244	33958462	eo_PIF	266490.0	Cis	2	2	2
NOL4	ENSG00000101746.16	chr18	33960333	33964744	nc_PIF	260208.0	Cis	3	2	2
NOL4	ENSG00000101746.16	chr18	33966272	33970433	nc_PIF	254519.0	Cis	3	3	2
NOL4	ENSG00000101746.16	chr18	33970433	33973122	nc_PIF	251830.0	Cis	3	2	2
NOL4	ENSG00000101746.16	chr18	33974245	33978493	nc_PIF	246459.0	Cis	6	4	2
NOL4	ENSG00000101746.16	chr18	33983799	33984372	nc_PIF	240580.0	Cis	2	2	2
NOL4	ENSG00000101746.16	chr18	33987386	33992774	nc_PIF	232178.0	Cis	7	3	2
NOL4	ENSG00000101746.16	chr18	33998559	34002387	nc_PIF	222565.0	Cis	2	2	2
NOL4	ENSG00000101746.16	chr18	34002387	34008959	nc_PIF	215993.0	Cis	5	2	2
NOL4	ENSG00000101746.16	chr18	34008959	34013491	nc_PIF	211461.0	Cis	5	3	2
NOL4	ENSG00000101746.16	chr18	34013491	34014979	nc_PIF	209973.0	Cis	3	3	2
NOL4	ENSG00000101746.16	chr18	34015005	34018654	nc_PIF	206298.0	Cis	6	3	2
NOL4	ENSG00000101746.16	chr18	34020052	34022710	nc_PIF	202242.0	Cis	8	4	2
NOL4	ENSG00000101746.16	chr18	34032181	34033418	nc_PIF	191534.0	Cis	7	4	2
NOL4	ENSG00000101746.16	chr18	34033418	34034278	nc_PIF	190674.0	Cis	3	2	2
NOL4	ENSG00000101746.16	chr18	34034278	34036423	nc_PIF	188529.0	Cis	6	3	2
NOL4	ENSG00000101746.16	chr18	34036423	34036523	nc_PIF	188429.0	Cis	4	3	2
NOL4	ENSG00000101746.16	chr18	34053465	34057870	nc_PIF	167082.0	Cis	8	4	2
NOL4	ENSG00000101746.16	chr18	34057870	34065669	nc_PIF	159283.0	Cis	6	2	1
NOL4	ENSG00000101746.16	chr18	34065669	34066581	nc_PIF	158371.0	Cis	4	3	2
NOL4	ENSG00000101746.16	chr18	34068742	34076526	nc_PIF	148426.0	Cis	3	2	1
NOL4	ENSG00000101746.16	chr18	34082417	34083595	nc_PIF	141357.0	Cis	8	3	2
NOL4	ENSG00000101746.16	chr18	34083595	34086064	nc_PIF	138888.0	Cis	5	3	2
NOL4	ENSG00000101746.16	chr18	34086064	34087516	nc_PIF	137436.0	Cis	5	3	2
NOL4	ENSG00000101746.16	chr18	34096459	34097309	nc_PIF	127643.0	Cis	2	2	2
NOL4	ENSG00000101746.16	chr18	34097309	34101151	nc_PIF	123801.0	Cis	4	3	2
NOL4	ENSG00000101746.16	chr18	34101151	34103996	nc_PIF	120956.0	Cis	5	3	2
NOL4	ENSG00000101746.16	chr18	34103996	34113341	eo_PIF	111611.0	Cis	6	3	2
NOL4	ENSG00000101746.16	chr18	34115253	34117245	nc_PIF	107707.0	Cis	2	2	2
NOL4	ENSG00000101746.16	chr18	34117245	34122413	eo_PIF	102539.0	Cis	3	3	2
NOL4	ENSG00000101746.16	chr18	34122413	34127166	nc_PIF	97786.0	Cis	3	2	2
NOL4	ENSG00000101746.16	chr18	34127166	34131862	eo_PIF	93090.0	Cis	8	4	2
NOL4	ENSG00000101746.16	chr18	34136907	34139046	nc_PIF	85906.0	Cis	4	3	2
NOL4	ENSG00000101746.16	chr18	34144408	34157252	eo_PIF	67700.0	Cis	4	3	2
NOL4	ENSG00000101746.16	chr18	34157252	34158169	nc_PIF	66783.0	Cis	4	3	2
NOL4	ENSG00000101746.16	chr18	34170835	34172145	nc_PIF	52807.0	Cis	6	3	2
NOL4	ENSG00000101746.16	chr18	34172145	34175418	nc_PIF	49534.0	Cis	3	2	2
NOL4	ENSG00000101746.16	chr18	34186026	34186820	nc_PIF	38132.0	Cis	2	2	2
NOL4	ENSG00000101746.16	chr18	34186820	34189612	nc_PIF	35340.0	Cis	3	3	2
NOL4	ENSG00000101746.16	chr18	34190323	34195659	nc_PIF	29293.0	Cis	5	2	2
NOL4	ENSG00000101746.16	chr18	34195685	34198687	nc_PIF	26265.0	Cis	5	3	2
NOL4	ENSG00000101746.16	chr18	34198955	34205150	nc_PIF	19802.0	Cis	6	3	2
NOL4	ENSG00000101746.16	chr18	34205931	34219536	nc_PIF	5416.0	Cis	6	4	2
NOL4	ENSG00000101746.16	chr18	34219536	34220126	nc_PIF	4826.0	Cis	8	4	2
NOL4	ENSG00000101746.16	chr18	34227629	34227680	nc_PIF	2678.0	Cis	4	4	2
NOL4	ENSG00000101746.16	chr18	34227680	34229043	nc_PIF	2729.0	Cis	7	4	2
NOL4	ENSG00000101746.16	chr18	34229043	34229383	nc_PIF	4092.0	Cis	3	2	2
NOL4	ENSG00000101746.16	chr18	34229383	34232106	nc_PIF	4432.0	Cis	5	4	2
NOL4	ENSG00000101746.16	chr18	34232106	34245544	nc_PIF	7155.0	Cis	3	2	2
NOL4	ENSG00000101746.16	chr18	34245544	34247844	nc_PIF	20593.0	Cis	5	3	2
NOL4	ENSG00000101746.16	chr18	34247844	34251352	nc_PIF	22893.0	Cis	2	2	2
NOL4	ENSG00000101746.16	chr18	34254524	34256447	nc_PIF	29573.0	Cis	3	2	2
NOL4	ENSG00000101746.16	chr18	34256447	34259535	nc_PIF	31496.0	Cis	3	2	1
NOL4	ENSG00000101746.16	chr18	34259535	34261945	nc_PIF	34584.0	Cis	4	3	2
NOL4	ENSG00000101746.16	chr18	34261945	34265200	nc_PIF	36994.0	Cis	2	2	1
NOL4	ENSG00000101746.16	chr18	34265200	34270215	nc_PIF	40249.0	Cis	2	2	1
NOL4	ENSG00000101746.16	chr18	34270215	34271555	nc_PIF	45264.0	Cis	4	2	2
NOL4	ENSG00000101746.16	chr18	34271555	34275073	nc_PIF	46604.0	Cis	2	2	2
NOL4	ENSG00000101746.16	chr18	34275073	34280042	nc_PIF	50122.0	Cis	3	3	2
NOL4	ENSG00000101746.16	chr18	34280042	34283458	nc_PIF	55091.0	Cis	4	2	2
NOL4	ENSG00000101746.16	chr18	34288119	34288967	nc_PIF	63168.0	Cis	4	3	2
NOL4	ENSG00000101746.16	chr18	34292132	34296725	nc_PIF	67181.0	Cis	2	2	2
NOL4	ENSG00000101746.16	chr18	34298437	34299294	nc_PIF	73486.0	Cis	4	2	2
NOL4	ENSG00000101746.16	chr18	34308327	34308907	nc_PIF	83376.0	Cis	2	2	2
NOL4	ENSG00000101746.16	chr18	34310492	34313882	nc_PIF	85541.0	Cis	4	3	2
NOL4	ENSG00000101746.16	chr18	34313882	34315731	nc_PIF	88931.0	Cis	4	3	2
NOL4	ENSG00000101746.16	chr18	34315731	34316747	nc_PIF	90780.0	Cis	4	3	2
NOL4	ENSG00000101746.16	chr18	34316747	34317649	nc_PIF	91796.0	Cis	3	3	2
NOL4	ENSG00000101746.16	chr18	34317649	34323784	nc_PIF	92698.0	Cis	3	2	2
NOL4	ENSG00000101746.16	chr18	34323784	34324771	nc_PIF	98833.0	Cis	2	2	2
NOL4	ENSG00000101746.16	chr18	34343878	34347438	nc_PIF	118927.0	Cis	3	3	2
NOL4	ENSG00000101746.16	chr18	34347438	34352791	nc_PIF	122487.0	Cis	3	2	2
NOL4	ENSG00000101746.16	chr18	34352791	34359248	nc_PIF	127840.0	Cis	3	2	1
NOL4	ENSG00000101746.16	chr18	34378119	34378328	nc_PIF	153168.0	Cis	3	2	2
NOL4	ENSG00000101746.16	chr18	34378328	34383705	nc_PIF	153377.0	Cis	3	2	1
NOL4	ENSG00000101746.16	chr18	34389105	34390209	nc_PIF	164154.0	Cis	3	2	2
NOL4	ENSG00000101746.16	chr18	34390209	34400387	nc_PIF	165258.0	Cis	2	2	2
NOL4	ENSG00000101746.16	chr18	34401006	34406805	nc_PIF	176055.0	Cis	3	2	1
NOL4	ENSG00000101746.16	chr18	34406805	34409275	nc_PIF	181854.0	Cis	2	2	2
NOL4	ENSG00000101746.16	chr18	34409275	34409918	nc_PIF	184324.0	Cis	2	2	1
NOL4	ENSG00000101746.16	chr18	34415396	34420780	nc_PIF	190445.0	Cis	2	2	1
NOL4	ENSG00000101746.16	chr18	34421582	34422707	nc_PIF	196631.0	Cis	2	2	1
NOL4	ENSG00000101746.16	chr18	34430198	34434110	nc_PIF	205247.0	Cis	3	2	2
NOL4	ENSG00000101746.16	chr18	34443978	34445619	nc_PIF	219027.0	Cis	3	3	2
NOL4	ENSG00000101746.16	chr18	34448190	34452329	nc_PIF	223239.0	Cis	2	2	2
NOL4	ENSG00000101746.16	chr18	34452329	34452654	nc_PIF	227378.0	Cis	2	2	1
NOL4	ENSG00000101746.16	chr18	34456325	34457840	nc_PIF	231374.0	Cis	2	2	2
NOL4	ENSG00000101746.16	chr18	34475382	34479257	nc_PIF	250431.0	Cis	3	3	2
NOL4	ENSG00000101746.16	chr18	34483147	34485939	nc_PIF	258196.0	Cis	3	3	2
NOL4	ENSG00000101746.16	chr18	34485939	34488186	nc_PIF	260988.0	Cis	5	3	2
NOL4	ENSG00000101746.16	chr18	34513264	34514271	eo_PIF	288313.0	Cis	2	2	2
NOL4	ENSG00000101746.16	chr18	34514271	34515022	nc_PIF	289320.0	Cis	4	2	2
NOL4	ENSG00000101746.16	chr18	34515022	34519226	nc_PIF	290071.0	Cis	3	2	2
NOL4	ENSG00000101746.16	chr18	34521643	34523047	nc_PIF	296692.0	Cis	3	3	2
NOL4	ENSG00000101746.16	chr18	34527831	34528648	nc_PIF	302880.0	Cis	3	2	1
NOL4	ENSG00000101746.16	chr18	34540092	34545930	nc_PIF	315141.0	Cis	2	2	2
NOL4	ENSG00000101746.16	chr18	34550092	34551789	nc_PIF	325141.0	Cis	2	2	1
NOL4	ENSG00000101746.16	chr18	34556629	34564913	eo_PIF	331678.0	Cis	3	2	1
NOL4	ENSG00000101746.16	chr18	34570858	34571772	nc_PIF	345907.0	Cis	2	2	2
NOL4	ENSG00000101746.16	chr18	34575264	34576060	nc_PIF	350313.0	Cis	3	2	2
NOL4	ENSG00000101746.16	chr18	34598544	34603900	nc_PIF	373593.0	Cis	3	2	2
NOL4	ENSG00000101746.16	chr18	34609174	34613985	nc_PIF	384223.0	Cis	2	2	2
NOL4	ENSG00000101746.16	chr18	34614471	34620578	nc_PIF	389520.0	Cis	3	3	2
NOL4	ENSG00000101746.16	chr18	34629198	34632294	nc_PIF	404247.0	Cis	2	2	2
NOL4	ENSG00000101746.16	chr18	34632294	34634258	nc_PIF	407343.0	Cis	3	2	2
NOL4	ENSG00000101746.16	chr18	34639424	34642109	nc_PIF	414473.0	Cis	2	2	2
NOL4	ENSG00000101746.16	chr18	34651048	34662099	eo_PIF	426097.0	Cis	3	2	2
NOL4	ENSG00000101746.16	chr18	34678806	34680203	eo_PIF	453855.0	Cis	3	3	2
NOL4	ENSG00000101746.16	chr18	34689515	34698274	eo_PIF	464564.0	Cis	2	2	2
NOL4	ENSG00000101746.16	chr18	34720971	34724544	nc_PIF	496020.0	Cis	2	2	1
NOL4	ENSG00000101746.16	chr18	34732575	34739392	nc_PIF	507624.0	Cis	2	2	2
NOL4	ENSG00000101746.16	chr18	34764545	34766011	eo_PIF	539594.0	Cis	2	2	2
NOL4	ENSG00000101746.16	chr18	34773939	34774175	nc_PIF	548988.0	Cis	2	2	1
NOL4	ENSG00000101746.16	chr18	34805036	34807888	eo_PIF	580085.0	Cis	4	2	2
NOL4	ENSG00000101746.16	chr18	34810146	34812846	eo_PIF	585195.0	Cis	3	2	2
NOL4	ENSG00000101746.16	chr18	34834933	34841472	eo_PIF	609982.0	Cis	3	2	2
NOL4	ENSG00000101746.16	chr18	34882191	34885018	eo_PIF	657240.0	Cis	2	2	1
NOL4	ENSG00000101746.16	chr18	34948153	34951838	nc_PIF	723202.0	Cis	2	2	2
NOL4	ENSG00000101746.16	chr18	35007123	35009576	nc_PIF	782172.0	Cis	3	2	2
NOL4	ENSG00000101746.16	chr18	35011015	35018039	nc_PIF	786064.0	Cis	2	2	2
NOL4	ENSG00000101746.16	chr18	35022683	35025850	nc_PIF	797732.0	Cis	2	2	1
NOL4	ENSG00000101746.16	chr18	35026948	35029639	nc_PIF	801997.0	Cis	2	2	2
NOL4	ENSG00000101746.16	chr18	35058266	35061691	nc_PIF	833315.0	Cis	2	2	2
NOL4	ENSG00000101746.16	chr18	35123731	35126337	nc_PIF	898780.0	Cis	2	2	1
NOL4	ENSG00000101746.16	chr18	35153217	35161172	nc_PIF	928266.0	Cis	2	2	2
NOL4	ENSG00000101746.16	chr18	35249262	35250694	eo_PIF	1024311.0	Trans-intrachromosomal	2	2	1
NOL4	ENSG00000101746.16	chr18	35262232	35264034	eo_PIF	1037281.0	Trans-intrachromosomal	2	2	1
NOL4	ENSG00000101746.16	chr18	35277921	35283693	nc_PIF	1052970.0	Trans-intrachromosomal	2	2	2
NOL4	ENSG00000101746.16	chr18	36537063	36541382	nc_PIF	2312112.0	Trans-intrachromosomal	2	2	2
NOL4	ENSG00000101746.16	chr18	37197680	37204657	nc_PIF	2972729.0	Trans-intrachromosomal	2	2	2
NOL4	ENSG00000101746.16	chr18	37526784	37543903	eo_PIF	3301833.0	Trans-intrachromosomal	2	2	1
NOL4	ENSG00000101746.16	chr18	37839161	37843788	nc_PIF	3614210.0	Trans-intrachromosomal	2	2	2
NOL4	ENSG00000101746.16	chr18	37914412	37918735	nc_PIF	3689461.0	Trans-intrachromosomal	2	2	2
NOL4	ENSG00000101746.16	chr18	38020591	38021004	nc_PIF	3795640.0	Trans-intrachromosomal	2	2	2
NOL4	ENSG00000101746.16	chr18	39489237	39492721	nc_PIF	5264286.0	Trans-intrachromosomal	2	2	2
NOL4	ENSG00000101746.16	chr18	39492721	39494111	nc_PIF	5267770.0	Trans-intrachromosomal	2	2	2
NOL4	ENSG00000101746.16	chr18	40256721	40258507	nc_PIF	6031770.0	Trans-intrachromosomal	2	2	2
NOL4	ENSG00000101746.16	chr18	40375178	40379067	nc_PIF	6150227.0	Trans-intrachromosomal	2	2	2
NOL4	ENSG00000101746.16	chr18	40944804	40945357	nc_PIF	6719853.0	Trans-intrachromosomal	2	2	2
NOL4	ENSG00000101746.16	chr18	42397745	42399096	nc_PIF	8172794.0	Trans-intrachromosomal	2	2	2
NOL4	ENSG00000101746.16	chr18	42782744	42790942	nc_PIF	8557793.0	Trans-intrachromosomal	2	2	1
NOL4	ENSG00000101746.16	chr18	43308550	43324304	nc_PIF	9083599.0	Trans-intrachromosomal	2	2	2
NOL4	ENSG00000101746.16	chr18	43470162	43470611	nc_PIF	9245211.0	Trans-intrachromosomal	2	2	2
NOL4	ENSG00000101746.16	chr18	43590919	43597514	nc_PIF	9365968.0	Trans-intrachromosomal	2	2	2
NOL4	ENSG00000101746.16	chr18	43741898	43747710	nc_PIF	9516947.0	Trans-intrachromosomal	2	2	1
NOL4	ENSG00000101746.16	chr18	44794386	44797311	nc_PIF	10569435.0	Trans-intrachromosomal	2	2	2
NOL4	ENSG00000101746.16	chr18	55903725	55911328	nc_PIF	21678774.0	Trans-intrachromosomal	2	2	1
NOL4	ENSG00000101746.16	chr18	65868289	65869298	nc_PIF	31643338.0	Trans-intrachromosomal	2	2	1
NOL4	ENSG00000101746.16	chr18	71795514	71804024	nc_PIF	37570563.0	Trans-intrachromosomal	2	2	2
NOL4	ENSG00000101746.16	chr20	54856002	54856683	nc_PIF		Trans-interchromosomal	2	2	1
NOL4L	ENSG00000197183.15	chr3	38670175	38671769	nc_PIF		Trans-interchromosomal	2	2	2
NOL4L	ENSG00000197183.15	chr11	41079674	41084935	nc_PIF		Trans-interchromosomal	2	2	1
NOL4L	ENSG00000197183.15	chr11	134307553	134310621	eo_PIF		Trans-interchromosomal	2	2	2
NOL4L	ENSG00000197183.15	chr14	22989314	22993591	eo_PIF		Trans-interchromosomal	2	2	1
NOL4L	ENSG00000197183.15	chr17	7073156	7074876	eo_PIF		Trans-interchromosomal	2	2	1
NOL4L	ENSG00000197183.15	chr20	3743595	3753193	eo_PIF	28832140.0	Trans-intrachromosomal	2	2	1
NOL4L	ENSG00000197183.15	chr20	3826473	3833543	eo_PIF	28751790.0	Trans-intrachromosomal	2	2	1
NOL4L	ENSG00000197183.15	chr20	4926281	4928926	nc_PIF	27656407.0	Trans-intrachromosomal	2	2	2
NOL4L	ENSG00000197183.15	chr20	5241575	5249578	nc_PIF	27335755.0	Trans-intrachromosomal	3	2	1
NOL4L	ENSG00000197183.15	chr20	13247715	13256831	nc_PIF	19328502.0	Trans-intrachromosomal	2	2	1
NOL4L	ENSG00000197183.15	chr20	17533516	17540984	nc_PIF	15044349.0	Trans-intrachromosomal	2	2	1
NOL4L	ENSG00000197183.15	chr20	19715856	19720389	eo_PIF	12864944.0	Trans-intrachromosomal	2	2	1
NOL4L	ENSG00000197183.15	chr20	22892445	22898257	nc_PIF	9687076.0	Trans-intrachromosomal	2	2	2
NOL4L	ENSG00000197183.15	chr20	29752940	29760812	nc_PIF	2824521.0	Trans-intrachromosomal	2	2	2
NOL4L	ENSG00000197183.15	chr20	31250489	31251815	nc_PIF	1333518.0	Trans-intrachromosomal	2	2	2
NOL4L	ENSG00000197183.15	chr20	31373749	31386595	eo_PIF	1198738.0	Trans-intrachromosomal	2	2	1
NOL4L	ENSG00000197183.15	chr20	31568413	31568827	nc_PIF	1016506.0	Trans-intrachromosomal	2	2	1
NOL4L	ENSG00000197183.15	chr20	31568827	31570313	eo_PIF	1015020.0	Trans-intrachromosomal	3	3	2
NOL4L	ENSG00000197183.15	chr20	31627854	31633901	nc_PIF	951432.0	Cis	2	2	2
NOL4L	ENSG00000197183.15	chr20	31639309	31647194	eo_PIF	938139.0	Cis	2	2	2
NOL4L	ENSG00000197183.15	chr20	31659486	31678078	eo_PIF	907255.0	Cis	2	2	2
NOL4L	ENSG00000197183.15	chr20	31678078	31684958	eo_PIF	900375.0	Cis	5	3	2
NOL4L	ENSG00000197183.15	chr20	31688847	31697276	nc_PIF	888057.0	Cis	2	2	1
NOL4L	ENSG00000197183.15	chr20	31707235	31713586	nc_PIF	871747.0	Cis	2	2	2
NOL4L	ENSG00000197183.15	chr20	31748162	31752377	nc_PIF	832956.0	Cis	2	2	1
NOL4L	ENSG00000197183.15	chr20	31771784	31784643	eo_PIF	800690.0	Cis	2	2	1
NOL4L	ENSG00000197183.15	chr20	31786077	31789423	nc_PIF	795910.0	Cis	4	3	2
NOL4L	ENSG00000197183.15	chr20	31808846	31811926	nc_PIF	773407.0	Cis	4	3	2
NOL4L	ENSG00000197183.15	chr20	31824962	31831892	eo_PIF	753441.0	Cis	3	2	1
NOL4L	ENSG00000197183.15	chr20	31831892	31838816	eo_PIF	746517.0	Cis	3	3	2
NOL4L	ENSG00000197183.15	chr20	31838816	31841395	nc_PIF	743938.0	Cis	3	3	2
NOL4L	ENSG00000197183.15	chr20	31841395	31845046	eo_PIF	740287.0	Cis	2	2	2
NOL4L	ENSG00000197183.15	chr20	31855500	31867978	eo_PIF	717355.0	Cis	5	4	2
NOL4L	ENSG00000197183.15	chr20	31868372	31868948	nc_PIF	716385.0	Cis	2	2	1
NOL4L	ENSG00000197183.15	chr20	31881684	31882773	nc_PIF	702560.0	Cis	3	2	2
NOL4L	ENSG00000197183.15	chr20	31882773	31897910	eo_PIF	687423.0	Cis	3	2	1
NOL4L	ENSG00000197183.15	chr20	31897910	31915766	eo_PIF	669567.0	Cis	4	3	2
NOL4L	ENSG00000197183.15	chr20	31915766	31923114	eo_PIF	662219.0	Cis	5	2	1
NOL4L	ENSG00000197183.15	chr20	31940416	31943008	eo_PIF	642325.0	Cis	3	2	2
NOL4L	ENSG00000197183.15	chr20	31943883	31947068	eo_PIF	638265.0	Cis	4	3	2
NOL4L	ENSG00000197183.15	chr20	31971062	31973201	nc_PIF	612132.0	Cis	2	2	2
NOL4L	ENSG00000197183.15	chr20	31973201	31975505	nc_PIF	609828.0	Cis	2	2	1
NOL4L	ENSG00000197183.15	chr20	31975505	31988217	nc_PIF	597116.0	Cis	5	3	2
NOL4L	ENSG00000197183.15	chr20	31988557	31991539	nc_PIF	593794.0	Cis	2	2	1
NOL4L	ENSG00000197183.15	chr20	31991539	31993827	nc_PIF	591506.0	Cis	4	2	2
NOL4L	ENSG00000197183.15	chr20	31993827	32007763	eo_PIF	577570.0	Cis	6	4	2
NOL4L	ENSG00000197183.15	chr20	32020179	32024150	eo_PIF	561183.0	Cis	5	3	2
NOL4L	ENSG00000197183.15	chr20	32024150	32040706	eo_PIF	544627.0	Cis	2	2	1
NOL4L	ENSG00000197183.15	chr20	32042116	32046845	nc_PIF	538488.0	Cis	2	2	1
NOL4L	ENSG00000197183.15	chr20	32053674	32080151	eo_PIF	505182.0	Cis	5	4	2
NOL4L	ENSG00000197183.15	chr20	32080151	32081241	nc_PIF	504092.0	Cis	4	3	2
NOL4L	ENSG00000197183.15	chr20	32081615	32086350	eo_PIF	498983.0	Cis	3	2	2
NOL4L	ENSG00000197183.15	chr20	32086350	32088023	eo_PIF	497310.0	Cis	3	2	2
NOL4L	ENSG00000197183.15	chr20	32088023	32088569	eo_PIF	496764.0	Cis	2	2	2
NOL4L	ENSG00000197183.15	chr20	32088835	32104703	eo_PIF	480630.0	Cis	3	2	2
NOL4L	ENSG00000197183.15	chr20	32115804	32116765	nc_PIF	468568.0	Cis	2	2	1
NOL4L	ENSG00000197183.15	chr20	32116765	32123379	nc_PIF	461954.0	Cis	11	4	2
NOL4L	ENSG00000197183.15	chr20	32129180	32130324	nc_PIF	455009.0	Cis	3	3	2
NOL4L	ENSG00000197183.15	chr20	32143908	32149000	eo_PIF	436333.0	Cis	3	3	2
NOL4L	ENSG00000197183.15	chr20	32149000	32150199	eo_PIF	435134.0	Cis	4	3	2
NOL4L	ENSG00000197183.15	chr20	32150199	32150917	eo_PIF	434416.0	Cis	2	2	2
NOL4L	ENSG00000197183.15	chr20	32159620	32165463	eo_PIF	419870.0	Cis	5	3	2
NOL4L	ENSG00000197183.15	chr20	32184136	32186952	nc_PIF	398381.0	Cis	3	3	2
NOL4L	ENSG00000197183.15	chr20	32186952	32189168	nc_PIF	396165.0	Cis	6	2	2
NOL4L	ENSG00000197183.15	chr20	32189168	32189389	nc_PIF	395944.0	Cis	5	3	2
NOL4L	ENSG00000197183.15	chr20	32189389	32191282	nc_PIF	394051.0	Cis	4	2	1
NOL4L	ENSG00000197183.15	chr20	32191282	32192356	nc_PIF	392977.0	Cis	3	2	2
NOL4L	ENSG00000197183.15	chr20	32192356	32203472	eo_PIF	381861.0	Cis	4	4	2
NOL4L	ENSG00000197183.15	chr20	32211826	32214541	nc_PIF	370792.0	Cis	8	3	2
NOL4L	ENSG00000197183.15	chr20	32214541	32218079	eo_PIF	367254.0	Cis	9	3	2
NOL4L	ENSG00000197183.15	chr20	32218079	32219381	nc_PIF	365952.0	Cis	9	4	2
NOL4L	ENSG00000197183.15	chr20	32219381	32237623	eo_PIF	347710.0	Cis	7	4	2
NOL4L	ENSG00000197183.15	chr20	32237623	32240112	eo_PIF	345221.0	Cis	5	3	2
NOL4L	ENSG00000197183.15	chr20	32240112	32241401	nc_PIF	343932.0	Cis	5	2	2
NOL4L	ENSG00000197183.15	chr20	32256563	32265079	nc_PIF	320254.0	Cis	7	2	2
NOL4L	ENSG00000197183.15	chr20	32268464	32271297	nc_PIF	314036.0	Cis	4	3	2
NOL4L	ENSG00000197183.15	chr20	32279411	32279884	nc_PIF	305449.0	Cis	3	3	2
NOL4L	ENSG00000197183.15	chr20	32279884	32281867	nc_PIF	303466.0	Cis	5	3	2
NOL4L	ENSG00000197183.15	chr20	32281867	32282523	nc_PIF	302810.0	Cis	4	3	2
NOL4L	ENSG00000197183.15	chr20	32282523	32289544	nc_PIF	295789.0	Cis	6	2	1
NOL4L	ENSG00000197183.15	chr20	32289544	32295765	nc_PIF	289568.0	Cis	7	4	2
NOL4L	ENSG00000197183.15	chr20	32295765	32298502	nc_PIF	286831.0	Cis	8	3	2
NOL4L	ENSG00000197183.15	chr20	32298502	32300789	nc_PIF	284544.0	Cis	3	3	2
NOL4L	ENSG00000197183.15	chr20	32300789	32306736	nc_PIF	278597.0	Cis	3	3	2
NOL4L	ENSG00000197183.15	chr20	32316765	32317401	eo_PIF	267932.0	Cis	6	3	2
NOL4L	ENSG00000197183.15	chr20	32317960	32330975	eo_PIF	254358.0	Cis	7	3	2
NOL4L	ENSG00000197183.15	chr20	32330975	32337965	eo_PIF	247368.0	Cis	11	4	2
NOL4L	ENSG00000197183.15	chr20	32337965	32341334	nc_PIF	243999.0	Cis	8	4	2
NOL4L	ENSG00000197183.15	chr20	32345741	32351249	nc_PIF	234084.0	Cis	6	3	2
NOL4L	ENSG00000197183.15	chr20	32360358	32364153	eo_PIF	221180.0	Cis	7	4	2
NOL4L	ENSG00000197183.15	chr20	32364153	32370192	eo_PIF	215141.0	Cis	14	3	2
NOL4L	ENSG00000197183.15	chr20	32370192	32372242	eo_PIF	213091.0	Cis	6	3	2
NOL4L	ENSG00000197183.15	chr20	32372242	32376686	eo_PIF	208647.0	Cis	9	3	2
NOL4L	ENSG00000197183.15	chr20	32376686	32378569	nc_PIF	206764.0	Cis	8	4	2
NOL4L	ENSG00000197183.15	chr20	32378569	32380818	nc_PIF	204515.0	Cis	10	4	2
NOL4L	ENSG00000197183.15	chr20	32380818	32385319	nc_PIF	200014.0	Cis	9	3	2
NOL4L	ENSG00000197183.15	chr20	32385319	32385909	nc_PIF	199424.0	Cis	4	2	1
NOL4L	ENSG00000197183.15	chr20	32385909	32395215	nc_PIF	190118.0	Cis	11	4	2
NOL4L	ENSG00000197183.15	chr20	32395215	32405045	nc_PIF	180288.0	Cis	7	3	2
NOL4L	ENSG00000197183.15	chr20	32405045	32420650	nc_PIF	164683.0	Cis	10	4	2
NOL4L	ENSG00000197183.15	chr20	32420650	32422943	nc_PIF	162390.0	Cis	4	3	2
NOL4L	ENSG00000197183.15	chr20	32422943	32424687	nc_PIF	160646.0	Cis	8	4	2
NOL4L	ENSG00000197183.15	chr20	32430668	32436619	eo_PIF	148714.0	Cis	11	4	2
NOL4L	ENSG00000197183.15	chr20	32436619	32437039	eo_PIF	148294.0	Cis	6	4	2
NOL4L	ENSG00000197183.15	chr20	32437039	32441571	eo_PIF	143762.0	Cis	15	3	2
NOL4L	ENSG00000197183.15	chr20	32441571	32442451	nc_PIF	142882.0	Cis	10	4	2
NOL4L	ENSG00000197183.15	chr20	32449722	32451721	nc_PIF	133612.0	Cis	13	4	2
NOL4L	ENSG00000197183.15	chr20	32451721	32469171	eo_PIF	116162.0	Cis	16	4	2
NOL4L	ENSG00000197183.15	chr20	32469171	32471882	nc_PIF	113451.0	Cis	15	4	2
NOL4L	ENSG00000197183.15	chr20	32471882	32474463	nc_PIF	110870.0	Cis	11	4	2
NOL4L	ENSG00000197183.15	chr20	32489171	32497115	nc_PIF	88218.0	Cis	10	4	2
NOL4L	ENSG00000197183.15	chr20	32497115	32497883	nc_PIF	87450.0	Cis	10	4	2
NOL4L	ENSG00000197183.15	chr20	32497883	32498432	nc_PIF	86901.0	Cis	9	3	2
NOL4L	ENSG00000197183.15	chr20	32498432	32503733	nc_PIF	81600.0	Cis	10	3	2
NOL4L	ENSG00000197183.15	chr20	32503733	32511371	eo_PIF	73962.0	Cis	14	4	2
NOL4L	ENSG00000197183.15	chr20	32511371	32515475	eo_PIF	69858.0	Cis	10	3	2
NOL4L	ENSG00000197183.15	chr20	32515475	32516094	nc_PIF	69239.0	Cis	7	4	2
NOL4L	ENSG00000197183.15	chr20	32516094	32516507	nc_PIF	68826.0	Cis	7	4	2
NOL4L	ENSG00000197183.15	chr20	32516507	32522922	eo_PIF	62411.0	Cis	10	3	2
NOL4L	ENSG00000197183.15	chr20	32522922	32528404	eo_PIF	56929.0	Cis	12	4	2
NOL4L	ENSG00000197183.15	chr20	32528404	32531972	nc_PIF	53361.0	Cis	7	3	2
NOL4L	ENSG00000197183.15	chr20	32531972	32534923	eo_PIF	50410.0	Cis	6	4	2
NOL4L	ENSG00000197183.15	chr20	32561388	32576866	nc_PIF	8467.0	Cis	12	4	2
NOL4L	ENSG00000197183.15	chr20	32576866	32580055	nc_PIF	5278.0	Cis	11	4	2
NOL4L	ENSG00000197183.15	chr20	32623069	32623894	nc_PIF	37737.0	Cis	8	4	2
NOL4L	ENSG00000197183.15	chr20	32623894	32625462	nc_PIF	38562.0	Cis	10	4	2
NOL4L	ENSG00000197183.15	chr20	32625462	32630018	nc_PIF	40130.0	Cis	14	4	2
NOL4L	ENSG00000197183.15	chr20	32630018	32632358	eo_PIF	44686.0	Cis	9	4	2
NOL4L	ENSG00000197183.15	chr20	32632358	32634242	eo_PIF	47026.0	Cis	7	3	2
NOL4L	ENSG00000197183.15	chr20	32634242	32640936	eo_PIF	48910.0	Cis	11	3	2
NOL4L	ENSG00000197183.15	chr20	32640936	32656077	eo_PIF	55604.0	Cis	6	3	2
NOL4L	ENSG00000197183.15	chr20	32656077	32658683	eo_PIF	70745.0	Cis	6	2	2
NOL4L	ENSG00000197183.15	chr20	32658683	32662178	nc_PIF	73351.0	Cis	11	3	2
NOL4L	ENSG00000197183.15	chr20	32662178	32669824	nc_PIF	76846.0	Cis	6	3	2
NOL4L	ENSG00000197183.15	chr20	32669824	32677648	eo_PIF	84492.0	Cis	4	2	2
NOL4L	ENSG00000197183.15	chr20	32677648	32679766	nc_PIF	92316.0	Cis	4	3	2
NOL4L	ENSG00000197183.15	chr20	32679766	32688337	nc_PIF	94434.0	Cis	9	4	2
NOL4L	ENSG00000197183.15	chr20	32688337	32690069	nc_PIF	103005.0	Cis	4	2	2
NOL4L	ENSG00000197183.15	chr20	32690069	32699755	nc_PIF	104737.0	Cis	6	4	2
NOL4L	ENSG00000197183.15	chr20	32699755	32704152	eo_PIF	114423.0	Cis	6	3	2
NOL4L	ENSG00000197183.15	chr20	32704152	32718754	eo_PIF	118820.0	Cis	5	4	2
NOL4L	ENSG00000197183.15	chr20	32718754	32742290	eo_PIF	133422.0	Cis	7	3	2
NOL4L	ENSG00000197183.15	chr20	32742290	32742806	eo_PIF	156958.0	Cis	3	2	2
NOL4L	ENSG00000197183.15	chr20	32762999	32763572	nc_PIF	177667.0	Cis	5	3	2
NOL4L	ENSG00000197183.15	chr20	32763572	32764124	nc_PIF	178240.0	Cis	5	2	2
NOL4L	ENSG00000197183.15	chr20	32764525	32768893	nc_PIF	179193.0	Cis	9	3	2
NOL4L	ENSG00000197183.15	chr20	32768893	32775568	nc_PIF	183561.0	Cis	7	2	2
NOL4L	ENSG00000197183.15	chr20	32783373	32786779	eo_PIF	198041.0	Cis	2	2	2
NOL4L	ENSG00000197183.15	chr20	32786845	32788758	eo_PIF	201513.0	Cis	4	2	2
NOL4L	ENSG00000197183.15	chr20	32796011	32796499	nc_PIF	210679.0	Cis	2	2	2
NOL4L	ENSG00000197183.15	chr20	32796499	32798356	eo_PIF	211167.0	Cis	6	4	2
NOL4L	ENSG00000197183.15	chr20	32810884	32814357	nc_PIF	225552.0	Cis	4	4	2
NOL4L	ENSG00000197183.15	chr20	32814357	32817809	nc_PIF	229025.0	Cis	6	3	2
NOL4L	ENSG00000197183.15	chr20	32821535	32832252	eo_PIF	236203.0	Cis	5	3	2
NOL4L	ENSG00000197183.15	chr20	32832252	32833595	nc_PIF	246920.0	Cis	3	3	2
NOL4L	ENSG00000197183.15	chr20	32833595	32845302	eo_PIF	248263.0	Cis	3	2	1
NOL4L	ENSG00000197183.15	chr20	32845302	32846378	nc_PIF	259970.0	Cis	2	2	2
NOL4L	ENSG00000197183.15	chr20	32846378	32852387	eo_PIF	261046.0	Cis	4	4	2
NOL4L	ENSG00000197183.15	chr20	32852787	32854197	nc_PIF	267455.0	Cis	5	3	2
NOL4L	ENSG00000197183.15	chr20	32854197	32854994	nc_PIF	268865.0	Cis	3	3	2
NOL4L	ENSG00000197183.15	chr20	32854994	32857289	nc_PIF	269662.0	Cis	4	3	2
NOL4L	ENSG00000197183.15	chr20	32863588	32880744	eo_PIF	278256.0	Cis	7	4	2
NOL4L	ENSG00000197183.15	chr20	32880816	32885163	nc_PIF	295484.0	Cis	3	3	2
NOL4L	ENSG00000197183.15	chr20	32885163	32894956	eo_PIF	299831.0	Cis	5	3	2
NOL4L	ENSG00000197183.15	chr20	32901439	32903686	eo_PIF	316107.0	Cis	3	3	2
NOL4L	ENSG00000197183.15	chr20	32903686	32915628	eo_PIF	318354.0	Cis	7	4	2
NOL4L	ENSG00000197183.15	chr20	32915628	32922380	eo_PIF	330296.0	Cis	4	2	2
NOL4L	ENSG00000197183.15	chr20	32922380	32923961	nc_PIF	337048.0	Cis	2	2	1
NOL4L	ENSG00000197183.15	chr20	32935968	32944558	eo_PIF	350636.0	Cis	3	2	1
NOL4L	ENSG00000197183.15	chr20	32945407	32945936	nc_PIF	360075.0	Cis	2	2	2
NOL4L	ENSG00000197183.15	chr20	32945936	32946623	nc_PIF	360604.0	Cis	2	2	2
NOL4L	ENSG00000197183.15	chr20	32954218	32958488	eo_PIF	368886.0	Cis	2	2	1
NOL4L	ENSG00000197183.15	chr20	32958488	32985524	eo_PIF	373156.0	Cis	3	2	2
NOL4L	ENSG00000197183.15	chr20	32985524	32986018	eo_PIF	400192.0	Cis	3	3	2
NOL4L	ENSG00000197183.15	chr20	33057183	33062508	eo_PIF	471851.0	Cis	4	3	2
NOL4L	ENSG00000197183.15	chr20	33068159	33072158	eo_PIF	482827.0	Cis	6	4	2
NOL4L	ENSG00000197183.15	chr20	33072158	33072831	eo_PIF	486826.0	Cis	2	2	2
NOL4L	ENSG00000197183.15	chr20	33120882	33123818	nc_PIF	535550.0	Cis	3	3	2
NOL4L	ENSG00000197183.15	chr20	33131958	33133529	nc_PIF	546626.0	Cis	5	4	2
NOL4L	ENSG00000197183.15	chr20	33143889	33149122	nc_PIF	558557.0	Cis	3	3	2
NOL4L	ENSG00000197183.15	chr20	33149122	33153501	nc_PIF	563790.0	Cis	4	3	2
NOL4L	ENSG00000197183.15	chr20	33153501	33156602	nc_PIF	568169.0	Cis	4	3	2
NOL4L	ENSG00000197183.15	chr20	33192878	33193702	nc_PIF	607546.0	Cis	2	2	1
NOL4L	ENSG00000197183.15	chr20	33194144	33201825	nc_PIF	608812.0	Cis	4	2	1
NOL4L	ENSG00000197183.15	chr20	33206984	33212169	nc_PIF	621652.0	Cis	3	2	2
NOL4L	ENSG00000197183.15	chr20	33229050	33233970	nc_PIF	643718.0	Cis	3	3	2
NOL4L	ENSG00000197183.15	chr20	33264500	33274151	eo_PIF	679168.0	Cis	2	2	1
NOL4L	ENSG00000197183.15	chr20	33274151	33279248	nc_PIF	688819.0	Cis	3	2	2
NOL4L	ENSG00000197183.15	chr20	33285102	33294086	eo_PIF	699770.0	Cis	7	4	2
NOL4L	ENSG00000197183.15	chr20	33294086	33299413	eo_PIF	708754.0	Cis	3	2	2
NOL4L	ENSG00000197183.15	chr20	33299413	33301110	eo_PIF	714081.0	Cis	2	2	1
NOL4L	ENSG00000197183.15	chr20	33301110	33315230	eo_PIF	715778.0	Cis	2	2	2
NOL4L	ENSG00000197183.15	chr20	33332246	33340953	nc_PIF	746914.0	Cis	6	3	2
NOL4L	ENSG00000197183.15	chr20	33349263	33357512	nc_PIF	763931.0	Cis	3	2	1
NOL4L	ENSG00000197183.15	chr20	33357512	33369530	eo_PIF	772180.0	Cis	2	2	2
NOL4L	ENSG00000197183.15	chr20	33369530	33372681	eo_PIF	784198.0	Cis	3	2	2
NOL4L	ENSG00000197183.15	chr20	33385659	33392350	eo_PIF	800327.0	Cis	3	2	1
NOL4L	ENSG00000197183.15	chr20	33517307	33519670	nc_PIF	931975.0	Cis	2	2	2
NOL4L	ENSG00000197183.15	chr20	33576457	33585958	nc_PIF	991125.0	Cis	5	3	2
NOL4L	ENSG00000197183.15	chr20	33605379	33608373	eo_PIF	1020047.0	Trans-intrachromosomal	2	2	1
NOL4L	ENSG00000197183.15	chr20	33704436	33719681	eo_PIF	1119104.0	Trans-intrachromosomal	3	2	2
NOL4L	ENSG00000197183.15	chr20	33747043	33754564	eo_PIF	1161711.0	Trans-intrachromosomal	2	2	1
NOL4L	ENSG00000197183.15	chr20	33754564	33761845	eo_PIF	1169232.0	Trans-intrachromosomal	2	2	1
NOL4L	ENSG00000197183.15	chr20	33776018	33782203	eo_PIF	1190686.0	Trans-intrachromosomal	2	2	2
NOL4L	ENSG00000197183.15	chr20	33819823	33824745	nc_PIF	1234491.0	Trans-intrachromosomal	3	2	2
NOL4L	ENSG00000197183.15	chr20	33825675	33826567	nc_PIF	1240343.0	Trans-intrachromosomal	2	2	2
NOL4L	ENSG00000197183.15	chr20	33830137	33836992	nc_PIF	1244805.0	Trans-intrachromosomal	2	2	1
NOL4L	ENSG00000197183.15	chr20	33868495	33873746	nc_PIF	1283163.0	Trans-intrachromosomal	2	2	1
NOL4L	ENSG00000197183.15	chr20	33979884	33981516	nc_PIF	1394552.0	Trans-intrachromosomal	3	2	1
NOL4L	ENSG00000197183.15	chr20	34013613	34015027	nc_PIF	1428281.0	Trans-intrachromosomal	3	3	2
NOL4L	ENSG00000197183.15	chr20	34035485	34044076	nc_PIF	1450153.0	Trans-intrachromosomal	3	2	2
NOL4L	ENSG00000197183.15	chr20	34074261	34079670	eo_PIF	1488929.0	Trans-intrachromosomal	3	2	1
NOL4L	ENSG00000197183.15	chr20	34079670	34081597	eo_PIF	1494338.0	Trans-intrachromosomal	3	2	1
NOL4L	ENSG00000197183.15	chr20	34128184	34128643	nc_PIF	1542852.0	Trans-intrachromosomal	2	2	2
NOL4L	ENSG00000197183.15	chr20	34175213	34180019	nc_PIF	1589881.0	Trans-intrachromosomal	2	2	2
NOL4L	ENSG00000197183.15	chr20	34326977	34337054	nc_PIF	1741645.0	Trans-intrachromosomal	2	2	2
NOL4L	ENSG00000197183.15	chr20	34347938	34349152	nc_PIF	1762606.0	Trans-intrachromosomal	2	2	2
NOL4L	ENSG00000197183.15	chr20	34561542	34562179	nc_PIF	1976210.0	Trans-intrachromosomal	2	2	1
NOL4L	ENSG00000197183.15	chr20	34713573	34717870	eo_PIF	2128241.0	Trans-intrachromosomal	3	3	2
NOL4L	ENSG00000197183.15	chr20	35191683	35194655	nc_PIF	2606351.0	Trans-intrachromosomal	2	2	2
NOL4L	ENSG00000197183.15	chr20	35862269	35867009	eo_PIF	3276937.0	Trans-intrachromosomal	2	2	2
NOL4L	ENSG00000197183.15	chr20	35879215	35885464	nc_PIF	3293883.0	Trans-intrachromosomal	2	2	1
NOL4L	ENSG00000197183.15	chr20	37045795	37056728	eo_PIF	4460463.0	Trans-intrachromosomal	2	2	1
NOL4L	ENSG00000197183.15	chr20	37363212	37372410	eo_PIF	4777880.0	Trans-intrachromosomal	2	2	2
NOL4L	ENSG00000197183.15	chr20	37915127	37917135	nc_PIF	5329795.0	Trans-intrachromosomal	2	2	1
NOL4L	ENSG00000197183.15	chr20	38008118	38014067	eo_PIF	5422786.0	Trans-intrachromosomal	2	2	1
NOL4L	ENSG00000197183.15	chr20	38021027	38024314	nc_PIF	5435695.0	Trans-intrachromosomal	2	2	2
NOL4L	ENSG00000197183.15	chr20	38076843	38079129	nc_PIF	5491511.0	Trans-intrachromosomal	2	2	2
NOL4L	ENSG00000197183.15	chr20	38364409	38369532	eo_PIF	5779077.0	Trans-intrachromosomal	2	2	2
NOL4L	ENSG00000197183.15	chr20	38474829	38485050	nc_PIF	5889497.0	Trans-intrachromosomal	2	2	1
NOL4L	ENSG00000197183.15	chr20	38826292	38834118	nc_PIF	6240960.0	Trans-intrachromosomal	2	2	1
NOL4L	ENSG00000197183.15	chr20	38883350	38886437	nc_PIF	6298018.0	Trans-intrachromosomal	2	2	1
NOL4L	ENSG00000197183.15	chr20	39193110	39200242	nc_PIF	6607778.0	Trans-intrachromosomal	2	2	2
NOL4L	ENSG00000197183.15	chr20	39217075	39219535	nc_PIF	6631743.0	Trans-intrachromosomal	2	2	2
NOL4L	ENSG00000197183.15	chr20	40489984	40491810	nc_PIF	7904652.0	Trans-intrachromosomal	2	2	2
NOL4L	ENSG00000197183.15	chr20	41659569	41666589	nc_PIF	9074237.0	Trans-intrachromosomal	2	2	1
NOL4L	ENSG00000197183.15	chr20	43523277	43529509	eo_PIF	10937945.0	Trans-intrachromosomal	2	2	2
NOL4L	ENSG00000197183.15	chr20	44165280	44167020	nc_PIF	11579948.0	Trans-intrachromosomal	2	2	1
NOL4L	ENSG00000197183.15	chr20	44344299	44346648	eo_PIF	11758967.0	Trans-intrachromosomal	2	2	2
NOL4L	ENSG00000197183.15	chr20	44555391	44560316	nc_PIF	11970059.0	Trans-intrachromosomal	2	2	2
NOL4L	ENSG00000197183.15	chr20	44636670	44637512	nc_PIF	12051338.0	Trans-intrachromosomal	2	2	2
NOL4L	ENSG00000197183.15	chr20	44914830	44923671	eo_PIF	12329498.0	Trans-intrachromosomal	4	3	2
NOL4L	ENSG00000197183.15	chr20	45016934	45027101	eo_PIF	12431602.0	Trans-intrachromosomal	2	2	1
NOL4L	ENSG00000197183.15	chr20	45238165	45242724	nc_PIF	12652833.0	Trans-intrachromosomal	2	2	1
NOL4L	ENSG00000197183.15	chr20	45420870	45428574	eo_PIF	12835538.0	Trans-intrachromosomal	2	2	1
NOL4L	ENSG00000197183.15	chr20	47226408	47229647	eo_PIF	14641076.0	Trans-intrachromosomal	2	2	1
NOL4L	ENSG00000197183.15	chr20	47709205	47709433	nc_PIF	15123873.0	Trans-intrachromosomal	2	2	1
NOL4L	ENSG00000197183.15	chr20	47997829	48002512	nc_PIF	15412497.0	Trans-intrachromosomal	2	2	1
NOL4L	ENSG00000197183.15	chr20	48985721	48990215	eo_PIF	16400389.0	Trans-intrachromosomal	2	2	1
NOL4L	ENSG00000197183.15	chr20	49393706	49394365	nc_PIF	16808374.0	Trans-intrachromosomal	2	2	2
NOL4L	ENSG00000197183.15	chr20	49399588	49412040	nc_PIF	16814256.0	Trans-intrachromosomal	2	2	1
NOL4L	ENSG00000197183.15	chr20	49634965	49637522	eo_PIF	17049633.0	Trans-intrachromosomal	2	2	1
NOL4L	ENSG00000197183.15	chr20	51327484	51335733	nc_PIF	18742152.0	Trans-intrachromosomal	2	2	2
NOL4L	ENSG00000197183.15	chr20	51411305	51415532	nc_PIF	18825973.0	Trans-intrachromosomal	2	2	2
NOL4L	ENSG00000197183.15	chr20	51415532	51418030	nc_PIF	18830200.0	Trans-intrachromosomal	2	2	1
NOL4L	ENSG00000197183.15	chr20	51502545	51512273	nc_PIF	18917213.0	Trans-intrachromosomal	2	2	1
NOL4L	ENSG00000197183.15	chr20	56302692	56314908	nc_PIF	23717360.0	Trans-intrachromosomal	2	2	1
NOL4L	ENSG00000197183.15	chr20	59468881	59471729	nc_PIF	26883549.0	Trans-intrachromosomal	2	2	2
NOL4L	ENSG00000197183.15	chr20	61903945	61907305	nc_PIF	29318613.0	Trans-intrachromosomal	2	2	2
NOL4L	ENSG00000197183.15	chr22	19643407	19644998	nc_PIF		Trans-interchromosomal	2	2	2
NOL6	ENSG00000165271.17	chr9	33071343	33075630	eo_PIF	398300.0	Cis	2	2	2
NOL6	ENSG00000165271.17	chr9	33127434	33129379	nc_PIF	344551.0	Cis	2	2	1
NOL6	ENSG00000165271.17	chr9	33284047	33286559	nc_PIF	187371.0	Cis	2	2	1
NOL6	ENSG00000165271.17	chr9	33297033	33304640	eo_PIF	169290.0	Cis	2	2	1
NOL6	ENSG00000165271.17	chr9	33304640	33309599	eo_PIF	164331.0	Cis	3	3	2
NOL6	ENSG00000165271.17	chr9	33316994	33320475	eo_PIF	153455.0	Cis	3	3	2
NOL6	ENSG00000165271.17	chr9	33320475	33325281	nc_PIF	148649.0	Cis	2	2	2
NOL6	ENSG00000165271.17	chr9	33333280	33347226	eo_PIF	126704.0	Cis	3	2	1
NOL6	ENSG00000165271.17	chr9	33355921	33360873	nc_PIF	113057.0	Cis	4	3	2
NOL6	ENSG00000165271.17	chr9	33361096	33374152	eo_PIF	99778.0	Cis	4	3	2
NOL6	ENSG00000165271.17	chr9	33374152	33388705	eo_PIF	85225.0	Cis	2	2	2
NOL6	ENSG00000165271.17	chr9	33408121	33410884	nc_PIF	63046.0	Cis	3	2	2
NOL6	ENSG00000165271.17	chr9	33418523	33420072	nc_PIF	53858.0	Cis	3	2	2
NOL6	ENSG00000165271.17	chr9	33425280	33440162	nc_PIF	33768.0	Cis	2	2	1
NOL6	ENSG00000165271.17	chr9	33456036	33459199	nc_PIF	14731.0	Cis	3	2	2
NOL6	ENSG00000165271.17	chr9	33459199	33463823	eo_PIF	10107.0	Cis	3	3	2
NOL6	ENSG00000165271.17	chr9	33463823	33467324	eo_PIF	6606.0	Cis	5	3	2
NOL6	ENSG00000165271.17	chr9	33467324	33471873	eo_PIF	2057.0	Cis	4	3	2
NOL6	ENSG00000165271.17	chr9	33471873	33472500	eo_PIF	1430.0	Cis	6	4	2
NOL6	ENSG00000165271.17	chr9	33485464	33496011	nc_PIF	11535.0	Cis	5	4	2
NOL6	ENSG00000165271.17	chr9	33692537	33695413	nc_PIF	218608.0	Cis	2	2	2
NOL6	ENSG00000165271.17	chr9	33836820	33844119	nc_PIF	362891.0	Cis	2	2	1
NOL6	ENSG00000165271.17	chr9	34004225	34025583	eo_PIF	530296.0	Cis	2	2	1
NOL6	ENSG00000165271.17	chr9	35173812	35177445	nc_PIF	1699883.0	Trans-intrachromosomal	2	2	2
NOL6	ENSG00000165271.17	chr9	36762067	36773838	nc_PIF	3288138.0	Trans-intrachromosomal	2	2	1
NOL7	ENSG00000225921.7	chr6	10731291	10737149	nc_PIF	2878186.0	Trans-intrachromosomal	2	2	2
NOL7	ENSG00000225921.7	chr6	11416459	11420967	nc_PIF	2194368.0	Trans-intrachromosomal	2	2	2
NOL7	ENSG00000225921.7	chr6	11938025	11940087	nc_PIF	1675248.0	Trans-intrachromosomal	2	2	2
NOL7	ENSG00000225921.7	chr6	12117315	12121388	eo_PIF	1493947.0	Trans-intrachromosomal	2	2	2
NOL7	ENSG00000225921.7	chr6	12926079	12932710	nc_PIF	682625.0	Cis	2	2	2
NOL7	ENSG00000225921.7	chr6	12976156	12978645	nc_PIF	636690.0	Cis	2	2	2
NOL7	ENSG00000225921.7	chr6	13016820	13022639	nc_PIF	592696.0	Cis	2	2	2
NOL7	ENSG00000225921.7	chr6	13026445	13033674	nc_PIF	581661.0	Cis	2	2	1
NOL7	ENSG00000225921.7	chr6	13122435	13131752	nc_PIF	483583.0	Cis	2	2	2
NOL7	ENSG00000225921.7	chr6	13202783	13211040	eo_PIF	404295.0	Cis	2	2	2
NOL7	ENSG00000225921.7	chr6	13211040	13217724	nc_PIF	397611.0	Cis	3	3	2
NOL7	ENSG00000225921.7	chr6	13235338	13240275	nc_PIF	375060.0	Cis	2	2	2
NOL7	ENSG00000225921.7	chr6	13274335	13282857	eo_PIF	332478.0	Cis	2	2	2
NOL7	ENSG00000225921.7	chr6	13294222	13297561	eo_PIF	317774.0	Cis	2	2	2
NOL7	ENSG00000225921.7	chr6	13332675	13333450	nc_PIF	281885.0	Cis	2	2	2
NOL7	ENSG00000225921.7	chr6	13333450	13335277	nc_PIF	280058.0	Cis	2	2	2
NOL7	ENSG00000225921.7	chr6	13335277	13340400	nc_PIF	274935.0	Cis	2	2	1
NOL7	ENSG00000225921.7	chr6	13354646	13358584	eo_PIF	256751.0	Cis	2	2	2
NOL7	ENSG00000225921.7	chr6	13358795	13367270	eo_PIF	248065.0	Cis	3	3	2
NOL7	ENSG00000225921.7	chr6	13370187	13372258	nc_PIF	243077.0	Cis	2	2	2
NOL7	ENSG00000225921.7	chr6	13372286	13376024	nc_PIF	239311.0	Cis	3	3	2
NOL7	ENSG00000225921.7	chr6	13376024	13379765	nc_PIF	235570.0	Cis	2	2	2
NOL7	ENSG00000225921.7	chr6	13379940	13383725	nc_PIF	231610.0	Cis	2	2	2
NOL7	ENSG00000225921.7	chr6	13383725	13384916	nc_PIF	230419.0	Cis	2	2	1
NOL7	ENSG00000225921.7	chr6	13405158	13408336	eo_PIF	206999.0	Cis	3	3	2
NOL7	ENSG00000225921.7	chr6	13408336	13410964	nc_PIF	204371.0	Cis	3	3	2
NOL7	ENSG00000225921.7	chr6	13413831	13416644	nc_PIF	198691.0	Cis	3	3	2
NOL7	ENSG00000225921.7	chr6	13469554	13474461	eo_PIF	140874.0	Cis	3	3	2
NOL7	ENSG00000225921.7	chr6	13495445	13496551	nc_PIF	118784.0	Cis	2	2	2
NOL7	ENSG00000225921.7	chr6	13496551	13505696	nc_PIF	109639.0	Cis	2	2	1
NOL7	ENSG00000225921.7	chr6	13506969	13509444	nc_PIF	105891.0	Cis	2	2	1
NOL7	ENSG00000225921.7	chr6	13509596	13510542	nc_PIF	104793.0	Cis	3	3	2
NOL7	ENSG00000225921.7	chr6	13510542	13529088	nc_PIF	86247.0	Cis	2	2	2
NOL7	ENSG00000225921.7	chr6	13532412	13537200	nc_PIF	78135.0	Cis	2	2	2
NOL7	ENSG00000225921.7	chr6	13538067	13539540	nc_PIF	75795.0	Cis	3	3	2
NOL7	ENSG00000225921.7	chr6	13563915	13571566	nc_PIF	43769.0	Cis	2	2	2
NOL7	ENSG00000225921.7	chr6	13579986	13584758	eo_PIF	30577.0	Cis	3	3	2
NOL7	ENSG00000225921.7	chr6	13584758	13594921	eo_PIF	20414.0	Cis	4	4	2
NOL7	ENSG00000225921.7	chr6	13594921	13598480	eo_PIF	16855.0	Cis	3	3	2
NOL7	ENSG00000225921.7	chr6	13601771	13602741	eo_PIF	12594.0	Cis	4	4	2
NOL7	ENSG00000225921.7	chr6	13602741	13602869	eo_PIF	12466.0	Cis	4	4	2
NOL7	ENSG00000225921.7	chr6	13628473	13635697	eo_PIF	13139.0	Cis	4	4	2
NOL7	ENSG00000225921.7	chr6	13636460	13637644	nc_PIF	21126.0	Cis	2	2	1
NOL7	ENSG00000225921.7	chr6	13637644	13642208	eo_PIF	22310.0	Cis	2	2	1
NOL7	ENSG00000225921.7	chr6	13642208	13642738	eo_PIF	26874.0	Cis	2	2	2
NOL7	ENSG00000225921.7	chr6	13642738	13644462	nc_PIF	27404.0	Cis	3	3	2
NOL7	ENSG00000225921.7	chr6	13644462	13646903	eo_PIF	29128.0	Cis	3	3	2
NOL7	ENSG00000225921.7	chr6	13646903	13649365	nc_PIF	31569.0	Cis	3	3	2
NOL7	ENSG00000225921.7	chr6	13654610	13656705	nc_PIF	39276.0	Cis	2	2	1
NOL7	ENSG00000225921.7	chr6	13656705	13659890	eo_PIF	41371.0	Cis	2	2	2
NOL7	ENSG00000225921.7	chr6	13659890	13664822	nc_PIF	44556.0	Cis	3	3	2
NOL7	ENSG00000225921.7	chr6	13665847	13668709	nc_PIF	50513.0	Cis	2	2	2
NOL7	ENSG00000225921.7	chr6	13668709	13672265	nc_PIF	53375.0	Cis	2	2	2
NOL7	ENSG00000225921.7	chr6	13672265	13677674	nc_PIF	56931.0	Cis	3	3	2
NOL7	ENSG00000225921.7	chr6	13677674	13678405	nc_PIF	62340.0	Cis	3	3	2
NOL7	ENSG00000225921.7	chr6	13678405	13680813	nc_PIF	63071.0	Cis	3	3	2
NOL7	ENSG00000225921.7	chr6	13680813	13685954	nc_PIF	65479.0	Cis	2	2	1
NOL7	ENSG00000225921.7	chr6	13685954	13688337	nc_PIF	70620.0	Cis	4	4	2
NOL7	ENSG00000225921.7	chr6	13688378	13695954	nc_PIF	73044.0	Cis	3	3	2
NOL7	ENSG00000225921.7	chr6	13698257	13700524	nc_PIF	82923.0	Cis	3	3	2
NOL7	ENSG00000225921.7	chr6	13703395	13709786	nc_PIF	88061.0	Cis	3	3	2
NOL7	ENSG00000225921.7	chr6	13718907	13726432	nc_PIF	103573.0	Cis	2	2	1
NOL7	ENSG00000225921.7	chr6	13726432	13727604	nc_PIF	111098.0	Cis	2	2	2
NOL7	ENSG00000225921.7	chr6	13733948	13736209	nc_PIF	118614.0	Cis	2	2	2
NOL7	ENSG00000225921.7	chr6	13739362	13744008	nc_PIF	124028.0	Cis	2	2	1
NOL7	ENSG00000225921.7	chr6	13744008	13758735	nc_PIF	128674.0	Cis	3	3	2
NOL7	ENSG00000225921.7	chr6	13777014	13781505	nc_PIF	161680.0	Cis	3	3	2
NOL7	ENSG00000225921.7	chr6	13781505	13789057	eo_PIF	166171.0	Cis	2	2	1
NOL7	ENSG00000225921.7	chr6	13791900	13796184	eo_PIF	176566.0	Cis	2	2	1
NOL7	ENSG00000225921.7	chr6	13807035	13811910	eo_PIF	191701.0	Cis	2	2	2
NOL7	ENSG00000225921.7	chr6	13849012	13858849	nc_PIF	233678.0	Cis	2	2	1
NOL7	ENSG00000225921.7	chr6	13870681	13871174	nc_PIF	255347.0	Cis	2	2	2
NOL7	ENSG00000225921.7	chr6	13874763	13883921	nc_PIF	259429.0	Cis	2	2	2
NOL7	ENSG00000225921.7	chr6	13905114	13908902	nc_PIF	289780.0	Cis	3	3	2
NOL7	ENSG00000225921.7	chr6	13910598	13920798	nc_PIF	295264.0	Cis	2	2	2
NOL7	ENSG00000225921.7	chr6	13929773	13934580	nc_PIF	314439.0	Cis	3	3	2
NOL7	ENSG00000225921.7	chr6	13934580	13936375	nc_PIF	319246.0	Cis	2	2	1
NOL7	ENSG00000225921.7	chr6	13954441	13956818	nc_PIF	339107.0	Cis	2	2	2
NOL7	ENSG00000225921.7	chr6	13962250	13963701	nc_PIF	346916.0	Cis	2	2	1
NOL7	ENSG00000225921.7	chr6	14013838	14017503	nc_PIF	398504.0	Cis	2	2	2
NOL7	ENSG00000225921.7	chr6	14017503	14018849	nc_PIF	402169.0	Cis	2	2	2
NOL7	ENSG00000225921.7	chr6	14050040	14053365	nc_PIF	434706.0	Cis	2	2	2
NOL7	ENSG00000225921.7	chr6	14064145	14068045	nc_PIF	448811.0	Cis	2	2	1
NOL7	ENSG00000225921.7	chr6	14081053	14085990	nc_PIF	465719.0	Cis	2	2	2
NOL7	ENSG00000225921.7	chr6	14093706	14095503	nc_PIF	478372.0	Cis	2	2	1
NOL7	ENSG00000225921.7	chr6	14119885	14130273	nc_PIF	504551.0	Cis	2	2	1
NOL7	ENSG00000225921.7	chr6	14185868	14186474	nc_PIF	570534.0	Cis	2	2	1
NOL7	ENSG00000225921.7	chr6	14366305	14372754	nc_PIF	750971.0	Cis	2	2	2
NOL7	ENSG00000225921.7	chr6	14680782	14696643	nc_PIF	1065448.0	Trans-intrachromosomal	2	2	1
NOL7	ENSG00000225921.7	chr6	15143778	15170928	nc_PIF	1528444.0	Trans-intrachromosomal	3	3	2
NOL7	ENSG00000225921.7	chr6	15423742	15430750	nc_PIF	1808408.0	Trans-intrachromosomal	2	2	2
NOL7	ENSG00000225921.7	chr6	15610524	15615137	nc_PIF	1995190.0	Trans-intrachromosomal	2	2	2
NOL7	ENSG00000225921.7	chr6	17182396	17191332	nc_PIF	3567062.0	Trans-intrachromosomal	2	2	2
NOL7	ENSG00000225921.7	chr6	17235596	17244233	nc_PIF	3620262.0	Trans-intrachromosomal	2	2	2
NOL7	ENSG00000225921.7	chr6	18978554	18979402	nc_PIF	5363220.0	Trans-intrachromosomal	2	2	2
NOL7	ENSG00000225921.7	chr6	19410806	19414952	nc_PIF	5795472.0	Trans-intrachromosomal	2	2	1
NOL7	ENSG00000225921.7	chr6	27482688	27487551	nc_PIF	13867354.0	Trans-intrachromosomal	2	2	2
NOL7	ENSG00000225921.7	chr6	28245926	28248400	eo_PIF	14630592.0	Trans-intrachromosomal	2	2	1
NOL7	ENSG00000225921.7	chr6	39282752	39285341	nc_PIF	25667418.0	Trans-intrachromosomal	2	2	2
NOL7	ENSG00000225921.7	chr6	45098041	45107495	eo_PIF	31482707.0	Trans-intrachromosomal	2	2	2
NOL8	ENSG00000198000.12	chr9	86893727	86896644	nc_PIF	5428992.0	Trans-intrachromosomal	2	2	2
NOL8	ENSG00000198000.12	chr9	92038475	92046006	eo_PIF	279630.0	Cis	2	2	1
NOL8	ENSG00000198000.12	chr9	92253244	92259730	eo_PIF	65906.0	Cis	2	2	2
NOL8	ENSG00000198000.12	chr9	92260747	92275887	eo_PIF	49749.0	Cis	2	2	2
NOL8	ENSG00000198000.12	chr9	92280674	92291991	eo_PIF	33645.0	Cis	2	2	2
NOL8	ENSG00000198000.12	chr9	92297178	92299184	eo_PIF	26452.0	Cis	2	2	2
NOL8	ENSG00000198000.12	chr9	92299184	92302027	eo_PIF	23609.0	Cis	2	2	1
NOL8	ENSG00000198000.12	chr9	92314506	92320557	eo_PIF	5079.0	Cis	2	2	2
NOL8	ENSG00000198000.12	chr9	92320557	92321677	eo_PIF	3959.0	Cis	4	4	2
NOL8	ENSG00000198000.12	chr9	92332386	92344509	eo_PIF	6751.0	Cis	4	4	2
NOL8	ENSG00000198000.12	chr9	92346339	92350963	nc_PIF	20704.0	Cis	2	2	2
NOL8	ENSG00000198000.12	chr9	92352053	92359492	nc_PIF	26418.0	Cis	2	2	2
NOL8	ENSG00000198000.12	chr9	92359492	92364753	nc_PIF	33857.0	Cis	2	2	2
NOL8	ENSG00000198000.12	chr9	92379947	92384638	eo_PIF	54312.0	Cis	2	2	2
NOL8	ENSG00000198000.12	chr9	92384638	92395015	eo_PIF	59003.0	Cis	2	2	2
NOL8	ENSG00000198000.12	chr9	92400505	92400864	nc_PIF	74870.0	Cis	2	2	1
NOL8	ENSG00000198000.12	chr9	92409499	92412972	eo_PIF	83864.0	Cis	2	2	2
NOL8	ENSG00000198000.12	chr9	92414665	92417139	eo_PIF	89030.0	Cis	2	2	2
NOL8	ENSG00000198000.12	chr9	92437488	92440414	nc_PIF	111853.0	Cis	2	2	2
NOL8	ENSG00000198000.12	chr9	92487318	92492918	nc_PIF	161683.0	Cis	2	2	1
NOL8	ENSG00000198000.12	chr9	92493817	92495164	eo_PIF	168182.0	Cis	2	2	1
NOL8	ENSG00000198000.12	chr9	92495164	92498733	eo_PIF	169529.0	Cis	2	2	2
NOL8	ENSG00000198000.12	chr9	92585552	92590593	nc_PIF	259917.0	Cis	2	2	2
NOL8	ENSG00000198000.12	chr9	92590593	92593362	nc_PIF	264958.0	Cis	2	2	1
NOL8	ENSG00000198000.12	chr9	92593362	92597106	nc_PIF	267727.0	Cis	2	2	2
NOL8	ENSG00000198000.12	chr9	92658338	92660431	eo_PIF	332703.0	Cis	2	2	2
NOL8	ENSG00000198000.12	chr9	92662666	92668755	nc_PIF	337031.0	Cis	2	2	2
NOL8	ENSG00000198000.12	chr9	92695252	92697777	nc_PIF	369617.0	Cis	2	2	1
NOL8	ENSG00000198000.12	chr9	92714382	92725066	eo_PIF	388747.0	Cis	3	3	2
NOL8	ENSG00000198000.12	chr9	92725066	92725998	nc_PIF	399431.0	Cis	2	2	2
NOL8	ENSG00000198000.12	chr9	92726500	92731261	eo_PIF	400865.0	Cis	3	3	2
NOL8	ENSG00000198000.12	chr9	92780637	92789255	nc_PIF	455002.0	Cis	2	2	2
NOL8	ENSG00000198000.12	chr9	92843032	92844603	eo_PIF	517397.0	Cis	2	2	2
NOL8	ENSG00000198000.12	chr9	92844603	92847610	eo_PIF	518968.0	Cis	2	2	1
NOL8	ENSG00000198000.12	chr9	93495929	93502256	eo_PIF	1170294.0	Trans-intrachromosomal	2	2	1
NOL8	ENSG00000198000.12	chr9	94226031	94231117	nc_PIF	1900396.0	Trans-intrachromosomal	2	2	2
NOL9	ENSG00000162408.11	chr1	5907257	5923773	eo_PIF	630740.0	Cis	2	2	2
NOL9	ENSG00000162408.11	chr1	6194483	6196863	nc_PIF	357650.0	Cis	2	2	1
NOL9	ENSG00000162408.11	chr1	6263153	6264418	eo_PIF	290095.0	Cis	4	3	2
NOL9	ENSG00000162408.11	chr1	6309801	6313480	nc_PIF	241033.0	Cis	2	2	2
NOL9	ENSG00000162408.11	chr1	6334598	6354279	eo_PIF	200234.0	Cis	3	3	2
NOL9	ENSG00000162408.11	chr1	6368109	6380799	nc_PIF	173714.0	Cis	2	2	2
NOL9	ENSG00000162408.11	chr1	6406866	6413189	eo_PIF	141324.0	Cis	2	2	1
NOL9	ENSG00000162408.11	chr1	6413189	6418086	eo_PIF	136427.0	Cis	2	2	2
NOL9	ENSG00000162408.11	chr1	6525808	6533609	eo_PIF	20904.0	Cis	3	2	1
NOL9	ENSG00000162408.11	chr1	6533609	6536459	nc_PIF	18054.0	Cis	4	3	2
NOL9	ENSG00000162408.11	chr1	6536459	6537303	nc_PIF	17210.0	Cis	6	4	2
NOL9	ENSG00000162408.11	chr1	6537303	6537396	nc_PIF	17117.0	Cis	4	4	2
NOL9	ENSG00000162408.11	chr1	6574224	6575235	eo_PIF	19712.0	Cis	5	4	2
NOL9	ENSG00000162408.11	chr1	6589611	6592405	eo_PIF	35099.0	Cis	2	2	2
NOL9	ENSG00000162408.11	chr1	6629150	6633303	eo_PIF	74638.0	Cis	3	2	2
NOL9	ENSG00000162408.11	chr1	6653166	6656141	eo_PIF	98654.0	Cis	2	2	2
NOL9	ENSG00000162408.11	chr1	6662870	6666183	nc_PIF	108358.0	Cis	2	2	2
NOL9	ENSG00000162408.11	chr1	6666183	6670228	eo_PIF	111671.0	Cis	3	2	1
NOL9	ENSG00000162408.11	chr1	6672367	6673428	nc_PIF	117855.0	Cis	2	2	2
NOL9	ENSG00000162408.11	chr1	6673428	6675272	nc_PIF	118916.0	Cis	3	2	1
NOL9	ENSG00000162408.11	chr1	6675272	6675978	nc_PIF	120760.0	Cis	2	2	2
NOL9	ENSG00000162408.11	chr1	6677853	6679185	eo_PIF	123341.0	Cis	4	3	2
NOL9	ENSG00000162408.11	chr1	6721809	6723005	nc_PIF	167297.0	Cis	3	2	2
NOL9	ENSG00000162408.11	chr1	6870833	6872393	eo_PIF	316321.0	Cis	2	2	2
NOL9	ENSG00000162408.11	chr1	6872393	6877279	eo_PIF	317881.0	Cis	2	2	2
NOL9	ENSG00000162408.11	chr1	7059645	7076015	nc_PIF	505133.0	Cis	2	2	2
NOL9	ENSG00000162408.11	chr1	7127662	7135659	nc_PIF	573150.0	Cis	2	2	2
NOL9	ENSG00000162408.11	chr1	7169889	7180432	nc_PIF	615377.0	Cis	2	2	2
NOL9	ENSG00000162408.11	chr1	7309812	7313380	nc_PIF	755300.0	Cis	2	2	2
NOL9	ENSG00000162408.11	chr1	7327815	7329418	nc_PIF	773303.0	Cis	2	2	2
NOL9	ENSG00000162408.11	chr1	7443197	7453109	nc_PIF	888685.0	Cis	2	2	2
NOL9	ENSG00000162408.11	chr1	7466801	7471120	eo_PIF	912289.0	Cis	2	2	2
NOL9	ENSG00000162408.11	chr1	7645003	7658307	nc_PIF	1090491.0	Trans-intrachromosomal	2	2	2
NOL9	ENSG00000162408.11	chr1	25197884	25201790	nc_PIF	18643372.0	Trans-intrachromosomal	2	2	1
NOLC1	ENSG00000166197.17	chr10	101656220	101656978	nc_PIF	495198.0	Cis	2	2	2
NOLC1	ENSG00000166197.17	chr10	101809308	101813654	eo_PIF	338522.0	Cis	2	2	1
NOLC1	ENSG00000166197.17	chr10	101825020	101827618	eo_PIF	324558.0	Cis	3	2	2
NOLC1	ENSG00000166197.17	chr10	101850894	101856344	nc_PIF	295832.0	Cis	2	2	1
NOLC1	ENSG00000166197.17	chr10	101877742	101880361	nc_PIF	271815.0	Cis	2	2	2
NOLC1	ENSG00000166197.17	chr10	101916163	101923560	nc_PIF	228616.0	Cis	2	2	2
NOLC1	ENSG00000166197.17	chr10	101998129	102001884	nc_PIF	150292.0	Cis	3	2	1
NOLC1	ENSG00000166197.17	chr10	102073596	102081160	nc_PIF	71016.0	Cis	2	2	2
NOLC1	ENSG00000166197.17	chr10	102092170	102095115	nc_PIF	57061.0	Cis	2	2	2
NOLC1	ENSG00000166197.17	chr10	102122790	102128451	nc_PIF	23725.0	Cis	2	2	1
NOLC1	ENSG00000166197.17	chr10	102136946	102138404	eo_PIF	13772.0	Cis	3	2	2
NOLC1	ENSG00000166197.17	chr10	102148941	102149350	eo_PIF	2826.0	Cis	4	4	2
NOLC1	ENSG00000166197.17	chr10	102159815	102160595	eo_PIF	7640.0	Cis	6	4	2
NOLC1	ENSG00000166197.17	chr10	102160595	102161624	eo_PIF	8420.0	Cis	5	4	2
NOLC1	ENSG00000166197.17	chr10	102168040	102169649	nc_PIF	15865.0	Cis	3	3	2
NOLC1	ENSG00000166197.17	chr10	102177971	102179714	nc_PIF	25796.0	Cis	3	2	2
NOLC1	ENSG00000166197.17	chr10	102179714	102183436	nc_PIF	27539.0	Cis	3	3	2
NOLC1	ENSG00000166197.17	chr10	102183436	102185186	nc_PIF	31261.0	Cis	3	2	2
NOLC1	ENSG00000166197.17	chr10	102187549	102191888	nc_PIF	35374.0	Cis	3	3	2
NOLC1	ENSG00000166197.17	chr10	102199614	102201735	nc_PIF	47439.0	Cis	3	2	1
NOLC1	ENSG00000166197.17	chr10	102226518	102227100	eo_PIF	74343.0	Cis	2	2	2
NOLC1	ENSG00000166197.17	chr10	102228907	102237770	eo_PIF	76732.0	Cis	4	3	2
NOLC1	ENSG00000166197.17	chr10	102271662	102279490	eo_PIF	119487.0	Cis	2	2	1
NOLC1	ENSG00000166197.17	chr10	102295711	102302983	nc_PIF	143536.0	Cis	3	3	2
NOLC1	ENSG00000166197.17	chr10	102309552	102313162	nc_PIF	157377.0	Cis	3	2	2
NOLC1	ENSG00000166197.17	chr10	102349655	102350527	nc_PIF	197480.0	Cis	2	2	1
NOLC1	ENSG00000166197.17	chr10	102351718	102355404	eo_PIF	199543.0	Cis	4	3	2
NOLC1	ENSG00000166197.17	chr10	102358823	102359675	eo_PIF	206648.0	Cis	3	2	1
NOLC1	ENSG00000166197.17	chr10	102371565	102373798	eo_PIF	219390.0	Cis	2	2	1
NOLC1	ENSG00000166197.17	chr10	102515297	102516027	nc_PIF	363122.0	Cis	2	2	2
NOLC1	ENSG00000166197.17	chr10	102520918	102523527	nc_PIF	368743.0	Cis	2	2	1
NOLC1	ENSG00000166197.17	chr10	102573902	102577312	nc_PIF	421727.0	Cis	2	2	2
NOLC1	ENSG00000166197.17	chr10	102748989	102752391	nc_PIF	596814.0	Cis	2	2	1
NOLC1	ENSG00000166197.17	chr10	102953062	102959315	nc_PIF	800887.0	Cis	2	2	2
NOLC1	ENSG00000166197.17	chr10	103008337	103011545	nc_PIF	856162.0	Cis	2	2	1
NOLC1	ENSG00000166197.17	chr10	103017119	103020535	nc_PIF	864944.0	Cis	2	2	1
NOLC1	ENSG00000166197.17	chr10	103093914	103096051	eo_PIF	941739.0	Cis	2	2	2
NOM1	ENSG00000146909.8	chr7	31463090	31465202	nc_PIF	125484510.0	Trans-intrachromosomal	2	2	1
NOM1	ENSG00000146909.8	chr7	107631680	107635417	nc_PIF	49314295.0	Trans-intrachromosomal	2	2	1
NOM1	ENSG00000146909.8	chr7	119889047	119893267	nc_PIF	37056445.0	Trans-intrachromosomal	2	2	1
NOM1	ENSG00000146909.8	chr7	132637871	132644159	nc_PIF	24305553.0	Trans-intrachromosomal	2	2	2
NOM1	ENSG00000146909.8	chr7	151149999	151162510	eo_PIF	5787202.0	Trans-intrachromosomal	2	2	1
NOM1	ENSG00000146909.8	chr7	152132883	152136708	eo_PIF	4813004.0	Trans-intrachromosomal	2	2	2
NOM1	ENSG00000146909.8	chr7	154922003	154925855	nc_PIF	2023857.0	Trans-intrachromosomal	2	2	1
NOM1	ENSG00000146909.8	chr7	154959108	154960091	eo_PIF	1989621.0	Trans-intrachromosomal	2	2	1
NOM1	ENSG00000146909.8	chr7	155145310	155147123	nc_PIF	1802589.0	Trans-intrachromosomal	2	2	2
NOM1	ENSG00000146909.8	chr7	155469356	155476921	eo_PIF	1472791.0	Trans-intrachromosomal	2	2	2
NOM1	ENSG00000146909.8	chr7	155499047	155500253	nc_PIF	1449459.0	Trans-intrachromosomal	2	2	2
NOM1	ENSG00000146909.8	chr7	155509020	155513969	eo_PIF	1435743.0	Trans-intrachromosomal	2	2	1
NOM1	ENSG00000146909.8	chr7	155547154	155551837	nc_PIF	1397875.0	Trans-intrachromosomal	2	2	2
NOM1	ENSG00000146909.8	chr7	155649057	155652364	nc_PIF	1297348.0	Trans-intrachromosomal	2	2	1
NOM1	ENSG00000146909.8	chr7	155718596	155722744	nc_PIF	1226968.0	Trans-intrachromosomal	2	2	2
NOM1	ENSG00000146909.8	chr7	155765886	155770844	eo_PIF	1178868.0	Trans-intrachromosomal	2	2	2
NOM1	ENSG00000146909.8	chr7	155784222	155785149	nc_PIF	1164563.0	Trans-intrachromosomal	2	2	1
NOM1	ENSG00000146909.8	chr7	155799127	155808373	eo_PIF	1141339.0	Trans-intrachromosomal	2	2	2
NOM1	ENSG00000146909.8	chr7	155827886	155832710	nc_PIF	1117002.0	Trans-intrachromosomal	2	2	2
NOM1	ENSG00000146909.8	chr7	155863336	155869071	nc_PIF	1080641.0	Trans-intrachromosomal	2	2	2
NOM1	ENSG00000146909.8	chr7	155941005	155946015	nc_PIF	1003697.0	Trans-intrachromosomal	2	2	1
NOM1	ENSG00000146909.8	chr7	155965209	155969493	nc_PIF	980219.0	Cis	3	2	1
NOM1	ENSG00000146909.8	chr7	156034367	156039199	nc_PIF	910513.0	Cis	2	2	2
NOM1	ENSG00000146909.8	chr7	156261181	156276642	nc_PIF	673070.0	Cis	3	3	2
NOM1	ENSG00000146909.8	chr7	156421114	156425714	nc_PIF	523998.0	Cis	2	2	1
NOM1	ENSG00000146909.8	chr7	156433744	156436862	nc_PIF	512850.0	Cis	2	2	1
NOM1	ENSG00000146909.8	chr7	156438100	156447372	nc_PIF	502340.0	Cis	2	2	2
NOM1	ENSG00000146909.8	chr7	156447372	156452821	nc_PIF	496891.0	Cis	2	2	2
NOM1	ENSG00000146909.8	chr7	156472024	156476766	nc_PIF	472946.0	Cis	2	2	2
NOM1	ENSG00000146909.8	chr7	156478023	156479576	nc_PIF	470136.0	Cis	3	3	2
NOM1	ENSG00000146909.8	chr7	156538158	156539264	nc_PIF	410448.0	Cis	2	2	1
NOM1	ENSG00000146909.8	chr7	156569785	156572937	nc_PIF	376775.0	Cis	2	2	1
NOM1	ENSG00000146909.8	chr7	156660249	156664991	eo_PIF	284721.0	Cis	2	2	1
NOM1	ENSG00000146909.8	chr7	156664991	156667171	nc_PIF	282541.0	Cis	3	3	2
NOM1	ENSG00000146909.8	chr7	156667171	156675023	eo_PIF	274689.0	Cis	3	2	2
NOM1	ENSG00000146909.8	chr7	156678540	156682373	eo_PIF	267339.0	Cis	2	2	2
NOM1	ENSG00000146909.8	chr7	156686079	156687117	nc_PIF	262595.0	Cis	3	3	2
NOM1	ENSG00000146909.8	chr7	156712020	156715916	nc_PIF	233796.0	Cis	2	2	2
NOM1	ENSG00000146909.8	chr7	156762908	156763989	eo_PIF	185723.0	Cis	2	2	2
NOM1	ENSG00000146909.8	chr7	156763989	156766409	nc_PIF	183303.0	Cis	2	2	1
NOM1	ENSG00000146909.8	chr7	156769067	156770407	nc_PIF	179305.0	Cis	2	2	2
NOM1	ENSG00000146909.8	chr7	156775947	156778721	nc_PIF	170991.0	Cis	4	3	2
NOM1	ENSG00000146909.8	chr7	156785617	156786338	nc_PIF	163374.0	Cis	3	3	2
NOM1	ENSG00000146909.8	chr7	156799702	156800250	nc_PIF	149462.0	Cis	3	2	2
NOM1	ENSG00000146909.8	chr7	156809060	156809891	nc_PIF	139821.0	Cis	2	2	2
NOM1	ENSG00000146909.8	chr7	156810122	156813653	nc_PIF	136059.0	Cis	3	3	2
NOM1	ENSG00000146909.8	chr7	156813653	156816773	nc_PIF	132939.0	Cis	2	2	2
NOM1	ENSG00000146909.8	chr7	156824302	156828046	eo_PIF	121666.0	Cis	2	2	2
NOM1	ENSG00000146909.8	chr7	156828046	156828703	nc_PIF	121009.0	Cis	2	2	2
NOM1	ENSG00000146909.8	chr7	156829662	156837574	eo_PIF	112138.0	Cis	5	3	2
NOM1	ENSG00000146909.8	chr7	156843137	156851065	nc_PIF	98647.0	Cis	3	3	2
NOM1	ENSG00000146909.8	chr7	156858015	156869324	nc_PIF	80388.0	Cis	5	3	2
NOM1	ENSG00000146909.8	chr7	156875217	156882653	nc_PIF	67059.0	Cis	4	3	2
NOM1	ENSG00000146909.8	chr7	156900378	156900946	nc_PIF	48766.0	Cis	2	2	2
NOM1	ENSG00000146909.8	chr7	156900946	156903380	nc_PIF	46332.0	Cis	3	2	1
NOM1	ENSG00000146909.8	chr7	156903380	156911757	nc_PIF	37955.0	Cis	4	2	2
NOM1	ENSG00000146909.8	chr7	156919917	156925777	nc_PIF	23935.0	Cis	5	4	2
NOM1	ENSG00000146909.8	chr7	156926066	156926800	nc_PIF	22912.0	Cis	2	2	1
NOM1	ENSG00000146909.8	chr7	156927385	156931522	nc_PIF	18190.0	Cis	7	4	2
NOM1	ENSG00000146909.8	chr7	156931522	156932216	nc_PIF	17496.0	Cis	3	2	1
NOM1	ENSG00000146909.8	chr7	156932216	156933446	nc_PIF	16266.0	Cis	6	4	2
NOM1	ENSG00000146909.8	chr7	156955664	156955880	nc_PIF	5953.0	Cis	3	3	2
NOM1	ENSG00000146909.8	chr7	156955880	156958227	nc_PIF	6169.0	Cis	5	3	2
NOM1	ENSG00000146909.8	chr7	156958227	156964016	eo_PIF	8516.0	Cis	7	4	2
NOM1	ENSG00000146909.8	chr7	156964016	156965038	eo_PIF	14305.0	Cis	4	3	2
NOM1	ENSG00000146909.8	chr7	156965038	156969572	eo_PIF	15327.0	Cis	4	3	2
NOM1	ENSG00000146909.8	chr7	156969684	156971733	eo_PIF	19973.0	Cis	6	4	2
NOM1	ENSG00000146909.8	chr7	156973511	156975162	nc_PIF	23800.0	Cis	4	3	2
NOM1	ENSG00000146909.8	chr7	156975162	156991412	nc_PIF	25451.0	Cis	4	3	2
NOM1	ENSG00000146909.8	chr7	156991412	156991764	nc_PIF	41701.0	Cis	3	3	2
NOM1	ENSG00000146909.8	chr7	156991764	156997950	eo_PIF	42053.0	Cis	2	2	2
NOM1	ENSG00000146909.8	chr7	156997950	156999087	nc_PIF	48239.0	Cis	2	2	1
NOM1	ENSG00000146909.8	chr7	157015722	157018233	nc_PIF	66011.0	Cis	4	4	2
NOM1	ENSG00000146909.8	chr7	157026799	157027863	nc_PIF	77088.0	Cis	2	2	2
NOM1	ENSG00000146909.8	chr7	157028474	157029701	nc_PIF	78763.0	Cis	3	2	2
NOM1	ENSG00000146909.8	chr7	157029701	157036587	nc_PIF	79990.0	Cis	3	3	2
NOM1	ENSG00000146909.8	chr7	157036587	157044828	nc_PIF	86876.0	Cis	3	2	2
NOM1	ENSG00000146909.8	chr7	157046302	157052160	nc_PIF	96591.0	Cis	2	2	1
NOM1	ENSG00000146909.8	chr7	157052751	157060292	nc_PIF	103040.0	Cis	3	2	1
NOM1	ENSG00000146909.8	chr7	157065345	157074018	nc_PIF	115634.0	Cis	4	3	2
NOM1	ENSG00000146909.8	chr7	157078269	157079676	nc_PIF	128558.0	Cis	2	2	2
NOM1	ENSG00000146909.8	chr7	157079676	157085171	nc_PIF	129965.0	Cis	2	2	1
NOM1	ENSG00000146909.8	chr7	157085171	157087392	nc_PIF	135460.0	Cis	2	2	1
NOM1	ENSG00000146909.8	chr7	157087392	157091256	nc_PIF	137681.0	Cis	2	2	1
NOM1	ENSG00000146909.8	chr7	157104113	157117751	nc_PIF	154402.0	Cis	2	2	2
NOM1	ENSG00000146909.8	chr7	157117751	157123855	nc_PIF	168040.0	Cis	2	2	1
NOM1	ENSG00000146909.8	chr7	157123855	157127160	nc_PIF	174144.0	Cis	2	2	2
NOM1	ENSG00000146909.8	chr7	157127160	157130477	nc_PIF	177449.0	Cis	2	2	1
NOM1	ENSG00000146909.8	chr7	157142306	157145759	nc_PIF	192595.0	Cis	3	2	1
NOM1	ENSG00000146909.8	chr7	157147637	157159115	nc_PIF	197926.0	Cis	6	4	2
NOM1	ENSG00000146909.8	chr7	157172955	157180237	eo_PIF	223244.0	Cis	3	3	2
NOM1	ENSG00000146909.8	chr7	157180397	157181553	eo_PIF	230686.0	Cis	2	2	2
NOM1	ENSG00000146909.8	chr7	157181553	157182085	eo_PIF	231842.0	Cis	3	2	2
NOM1	ENSG00000146909.8	chr7	157182085	157192296	eo_PIF	232374.0	Cis	5	4	2
NOM1	ENSG00000146909.8	chr7	157192296	157193555	nc_PIF	242585.0	Cis	4	3	2
NOM1	ENSG00000146909.8	chr7	157204481	157207629	eo_PIF	254770.0	Cis	4	4	2
NOM1	ENSG00000146909.8	chr7	157207629	157209066	eo_PIF	257918.0	Cis	2	2	1
NOM1	ENSG00000146909.8	chr7	157209622	157211350	nc_PIF	259911.0	Cis	3	2	2
NOM1	ENSG00000146909.8	chr7	157211594	157216600	nc_PIF	261883.0	Cis	4	3	2
NOM1	ENSG00000146909.8	chr7	157216600	157226716	eo_PIF	266889.0	Cis	2	2	1
NOM1	ENSG00000146909.8	chr7	157230807	157246349	eo_PIF	281096.0	Cis	2	2	2
NOM1	ENSG00000146909.8	chr7	157263145	157268065	eo_PIF	313434.0	Cis	4	3	2
NOM1	ENSG00000146909.8	chr7	157294878	157318378	nc_PIF	345167.0	Cis	2	2	2
NOM1	ENSG00000146909.8	chr7	157338180	157338858	nc_PIF	388469.0	Cis	3	3	2
NOM1	ENSG00000146909.8	chr7	157338858	157339439	nc_PIF	389147.0	Cis	2	2	2
NOM1	ENSG00000146909.8	chr7	157339439	157342781	eo_PIF	389728.0	Cis	2	2	1
NOM1	ENSG00000146909.8	chr7	157345608	157364247	eo_PIF	395897.0	Cis	2	2	2
NOM1	ENSG00000146909.8	chr7	157434455	157442748	nc_PIF	484744.0	Cis	2	2	2
NOM1	ENSG00000146909.8	chr7	157593897	157597204	eo_PIF	644186.0	Cis	2	2	1
NOM1	ENSG00000146909.8	chr7	157841959	157850759	nc_PIF	892248.0	Cis	2	2	2
NOM1	ENSG00000146909.8	chr7	158248425	158258793	nc_PIF	1298714.0	Trans-intrachromosomal	2	2	1
NOM1	ENSG00000146909.8	chr7	158306218	158316829	eo_PIF	1356507.0	Trans-intrachromosomal	3	2	2
NONO	ENSG00000147140.17	chrX	38993235	39003450	nc_PIF	32251364.0	Trans-intrachromosomal	2	2	2
NONO	ENSG00000147140.17	chrX	68655684	68661257	eo_PIF	2593557.0	Trans-intrachromosomal	2	2	2
NONO	ENSG00000147140.17	chrX	70183593	70188589	nc_PIF	1066225.0	Trans-intrachromosomal	2	2	1
NONO	ENSG00000147140.17	chrX	70225657	70230163	nc_PIF	1024651.0	Trans-intrachromosomal	2	2	2
NONO	ENSG00000147140.17	chrX	70244943	70253842	nc_PIF	1000972.0	Trans-intrachromosomal	2	2	1
NONO	ENSG00000147140.17	chrX	70382629	70386326	nc_PIF	868488.0	Cis	2	2	2
NONO	ENSG00000147140.17	chrX	70398745	70409899	eo_PIF	844915.0	Cis	2	2	1
NONO	ENSG00000147140.17	chrX	70409933	70417765	nc_PIF	837049.0	Cis	2	2	2
NONO	ENSG00000147140.17	chrX	70506194	70507949	nc_PIF	746865.0	Cis	2	2	1
NONO	ENSG00000147140.17	chrX	70537338	70538848	nc_PIF	715966.0	Cis	2	2	2
NONO	ENSG00000147140.17	chrX	70629880	70637977	nc_PIF	616837.0	Cis	2	2	2
NONO	ENSG00000147140.17	chrX	70774294	70778984	nc_PIF	475830.0	Cis	2	2	2
NONO	ENSG00000147140.17	chrX	70806972	70810930	nc_PIF	443884.0	Cis	2	2	1
NONO	ENSG00000147140.17	chrX	70857746	70864806	eo_PIF	390008.0	Cis	2	2	2
NONO	ENSG00000147140.17	chrX	70990947	70999757	nc_PIF	255057.0	Cis	3	3	2
NONO	ENSG00000147140.17	chrX	71012156	71017648	nc_PIF	237166.0	Cis	2	2	2
NONO	ENSG00000147140.17	chrX	71017648	71023145	nc_PIF	231669.0	Cis	3	2	2
NONO	ENSG00000147140.17	chrX	71025581	71027253	nc_PIF	227561.0	Cis	2	2	1
NONO	ENSG00000147140.17	chrX	71032903	71035120	nc_PIF	219694.0	Cis	4	2	1
NONO	ENSG00000147140.17	chrX	71035120	71039420	nc_PIF	215394.0	Cis	2	2	2
NONO	ENSG00000147140.17	chrX	71039420	71040884	nc_PIF	213930.0	Cis	2	2	2
NONO	ENSG00000147140.17	chrX	71058962	71060541	eo_PIF	194273.0	Cis	3	3	2
NONO	ENSG00000147140.17	chrX	71079120	71082083	nc_PIF	172731.0	Cis	2	2	1
NONO	ENSG00000147140.17	chrX	71131820	71134292	eo_PIF	120522.0	Cis	4	2	2
NONO	ENSG00000147140.17	chrX	71134292	71138955	eo_PIF	115859.0	Cis	2	2	1
NONO	ENSG00000147140.17	chrX	71149328	71152894	eo_PIF	101920.0	Cis	6	2	2
NONO	ENSG00000147140.17	chrX	71152894	71156869	eo_PIF	97945.0	Cis	3	3	2
NONO	ENSG00000147140.17	chrX	71156869	71158895	nc_PIF	95919.0	Cis	3	3	2
NONO	ENSG00000147140.17	chrX	71181099	71197038	nc_PIF	57776.0	Cis	5	3	2
NONO	ENSG00000147140.17	chrX	71197038	71199600	nc_PIF	55214.0	Cis	3	2	2
NONO	ENSG00000147140.17	chrX	71230985	71244585	eo_PIF	10229.0	Cis	5	3	2
NONO	ENSG00000147140.17	chrX	71244585	71245540	eo_PIF	9274.0	Cis	6	2	2
NONO	ENSG00000147140.17	chrX	71245540	71247158	eo_PIF	7656.0	Cis	5	3	2
NONO	ENSG00000147140.17	chrX	71247158	71248173	eo_PIF	6641.0	Cis	11	4	2
NONO	ENSG00000147140.17	chrX	71292084	71295814	eo_PIF	37271.0	Cis	7	4	2
NONO	ENSG00000147140.17	chrX	71295814	71296708	eo_PIF	41001.0	Cis	10	4	2
NONO	ENSG00000147140.17	chrX	71302441	71308776	eo_PIF	47628.0	Cis	8	4	2
NONO	ENSG00000147140.17	chrX	71308776	71320242	nc_PIF	53963.0	Cis	8	3	2
NONO	ENSG00000147140.17	chrX	71320242	71323355	nc_PIF	65429.0	Cis	6	3	2
NONO	ENSG00000147140.17	chrX	71323398	71327637	nc_PIF	68585.0	Cis	7	3	2
NONO	ENSG00000147140.17	chrX	71327637	71334521	nc_PIF	72824.0	Cis	5	4	2
NONO	ENSG00000147140.17	chrX	71334521	71344006	nc_PIF	79708.0	Cis	3	3	2
NONO	ENSG00000147140.17	chrX	71344006	71349111	nc_PIF	89193.0	Cis	5	3	2
NONO	ENSG00000147140.17	chrX	71349111	71350761	nc_PIF	94298.0	Cis	2	2	1
NONO	ENSG00000147140.17	chrX	71350761	71356036	nc_PIF	95948.0	Cis	2	2	2
NONO	ENSG00000147140.17	chrX	71356036	71356887	nc_PIF	101223.0	Cis	7	4	2
NONO	ENSG00000147140.17	chrX	71371364	71375105	nc_PIF	116551.0	Cis	3	3	2
NONO	ENSG00000147140.17	chrX	71375373	71383981	eo_PIF	120560.0	Cis	3	2	2
NONO	ENSG00000147140.17	chrX	71390435	71393932	eo_PIF	135622.0	Cis	6	4	2
NONO	ENSG00000147140.17	chrX	71437177	71440622	nc_PIF	182364.0	Cis	2	2	2
NONO	ENSG00000147140.17	chrX	71440622	71447752	eo_PIF	185809.0	Cis	2	2	2
NONO	ENSG00000147140.17	chrX	71447752	71458494	eo_PIF	192939.0	Cis	2	2	2
NONO	ENSG00000147140.17	chrX	71458494	71459269	eo_PIF	203681.0	Cis	2	2	2
NONO	ENSG00000147140.17	chrX	71465610	71473272	eo_PIF	210797.0	Cis	3	2	1
NONO	ENSG00000147140.17	chrX	71473272	71476016	nc_PIF	218459.0	Cis	3	3	2
NONO	ENSG00000147140.17	chrX	71482194	71486640	eo_PIF	227381.0	Cis	2	2	2
NONO	ENSG00000147140.17	chrX	71486640	71487947	nc_PIF	231827.0	Cis	2	2	1
NONO	ENSG00000147140.17	chrX	71487947	71494036	nc_PIF	233134.0	Cis	2	2	2
NONO	ENSG00000147140.17	chrX	71500234	71502069	nc_PIF	245421.0	Cis	3	2	1
NONO	ENSG00000147140.17	chrX	71514034	71515435	nc_PIF	259221.0	Cis	2	2	2
NONO	ENSG00000147140.17	chrX	71528151	71528807	eo_PIF	273338.0	Cis	2	2	2
NONO	ENSG00000147140.17	chrX	71538041	71540005	eo_PIF	283228.0	Cis	5	3	2
NONO	ENSG00000147140.17	chrX	71551764	71562384	eo_PIF	296951.0	Cis	4	3	2
NONO	ENSG00000147140.17	chrX	71581893	71602768	eo_PIF	327080.0	Cis	2	2	1
NONO	ENSG00000147140.17	chrX	71635844	71636887	nc_PIF	381031.0	Cis	2	2	2
NONO	ENSG00000147140.17	chrX	71650078	71657057	nc_PIF	395265.0	Cis	2	2	2
NONO	ENSG00000147140.17	chrX	71657057	71666040	nc_PIF	402244.0	Cis	2	2	2
NONO	ENSG00000147140.17	chrX	71674248	71683981	nc_PIF	419435.0	Cis	2	2	2
NONO	ENSG00000147140.17	chrX	72029056	72031539	nc_PIF	774243.0	Cis	2	2	1
NONO	ENSG00000147140.17	chrX	72111917	72116014	nc_PIF	857104.0	Cis	2	2	1
NONO	ENSG00000147140.17	chrX	72334105	72338348	eo_PIF	1079292.0	Trans-intrachromosomal	2	2	1
NONO	ENSG00000147140.17	chrX	72501336	72503455	nc_PIF	1246523.0	Trans-intrachromosomal	2	2	2
NONO	ENSG00000147140.17	chrX	72541029	72556152	nc_PIF	1286216.0	Trans-intrachromosomal	2	2	1
NONO	ENSG00000147140.17	chrX	74097650	74107102	nc_PIF	2842837.0	Trans-intrachromosomal	2	2	1
NONO	ENSG00000147140.17	chrX	74366549	74377755	nc_PIF	3111736.0	Trans-intrachromosomal	2	2	2
NONO	ENSG00000147140.17	chrX	78664799	78678807	nc_PIF	7409986.0	Trans-intrachromosomal	2	2	1
NONO	ENSG00000147140.17	chrX	81412287	81415739	nc_PIF	10157474.0	Trans-intrachromosomal	2	2	1
NONO	ENSG00000147140.17	chrX	118665029	118669002	nc_PIF	47410216.0	Trans-intrachromosomal	2	2	2
NOP10	ENSG00000182117.7	chr15	33731788	33732788	nc_PIF	610392.0	Cis	2	2	2
NOP10	ENSG00000182117.7	chr15	33736637	33738552	eo_PIF	604628.0	Cis	2	2	2
NOP10	ENSG00000182117.7	chr15	33814427	33820000	eo_PIF	523180.0	Cis	2	2	2
NOP10	ENSG00000182117.7	chr15	33820000	33824910	eo_PIF	518270.0	Cis	2	2	2
NOP10	ENSG00000182117.7	chr15	34004175	34012070	nc_PIF	331110.0	Cis	2	2	1
NOP10	ENSG00000182117.7	chr15	34130172	34134493	nc_PIF	208687.0	Cis	2	2	1
NOP10	ENSG00000182117.7	chr15	34263750	34266005	nc_PIF	77175.0	Cis	2	2	2
NOP10	ENSG00000182117.7	chr15	34266005	34269763	nc_PIF	73417.0	Cis	2	2	1
NOP10	ENSG00000182117.7	chr15	34294167	34297187	nc_PIF	45993.0	Cis	3	3	2
NOP10	ENSG00000182117.7	chr15	34329353	34334724	nc_PIF	8456.0	Cis	3	3	2
NOP10	ENSG00000182117.7	chr15	34348482	34352222	eo_PIF	5303.0	Cis	4	4	2
NOP10	ENSG00000182117.7	chr15	34352222	34353507	nc_PIF	9043.0	Cis	2	2	2
NOP10	ENSG00000182117.7	chr15	34450456	34450988	nc_PIF	107277.0	Cis	2	2	2
NOP10	ENSG00000182117.7	chr15	34468482	34476269	nc_PIF	125303.0	Cis	2	2	1
NOP10	ENSG00000182117.7	chr15	34746358	34753523	eo_PIF	403179.0	Cis	2	2	1
NOP14	ENSG00000087269.16	chr4	1842776	1855560	eo_PIF	1107846.0	Trans-intrachromosomal	2	2	1
NOP14	ENSG00000087269.16	chr4	1907131	1912840	eo_PIF	1050566.0	Trans-intrachromosomal	2	2	2
NOP14	ENSG00000087269.16	chr4	2196288	2201923	eo_PIF	761483.0	Cis	2	2	1
NOP14	ENSG00000087269.16	chr4	2436484	2452263	eo_PIF	511143.0	Cis	2	2	2
NOP14	ENSG00000087269.16	chr4	2453839	2465487	eo_PIF	497919.0	Cis	2	2	2
NOP14	ENSG00000087269.16	chr4	2486590	2489809	nc_PIF	473597.0	Cis	4	3	2
NOP14	ENSG00000087269.16	chr4	2543016	2557105	nc_PIF	406301.0	Cis	2	2	2
NOP14	ENSG00000087269.16	chr4	2566813	2574916	nc_PIF	388490.0	Cis	3	2	1
NOP14	ENSG00000087269.16	chr4	2634553	2636753	nc_PIF	326653.0	Cis	2	2	2
NOP14	ENSG00000087269.16	chr4	2636753	2643317	eo_PIF	320089.0	Cis	2	2	1
NOP14	ENSG00000087269.16	chr4	2643433	2652266	eo_PIF	311140.0	Cis	2	2	1
NOP14	ENSG00000087269.16	chr4	2667024	2672167	eo_PIF	291239.0	Cis	3	3	2
NOP14	ENSG00000087269.16	chr4	2681476	2685950	nc_PIF	277456.0	Cis	2	2	2
NOP14	ENSG00000087269.16	chr4	2730703	2734392	eo_PIF	229014.0	Cis	2	2	2
NOP14	ENSG00000087269.16	chr4	2799952	2808450	nc_PIF	154956.0	Cis	2	2	2
NOP14	ENSG00000087269.16	chr4	2844948	2850000	nc_PIF	113406.0	Cis	3	3	2
NOP14	ENSG00000087269.16	chr4	2869126	2876438	eo_PIF	86968.0	Cis	2	2	1
NOP14	ENSG00000087269.16	chr4	2876438	2879357	nc_PIF	84049.0	Cis	3	2	2
NOP14	ENSG00000087269.16	chr4	2901134	2904966	eo_PIF	58440.0	Cis	3	2	2
NOP14	ENSG00000087269.16	chr4	2923644	2924768	nc_PIF	38638.0	Cis	2	2	1
NOP14	ENSG00000087269.16	chr4	2924768	2929626	eo_PIF	33780.0	Cis	3	2	2
NOP14	ENSG00000087269.16	chr4	2939550	2942532	eo_PIF	20874.0	Cis	4	2	1
NOP14	ENSG00000087269.16	chr4	2942532	2945534	eo_PIF	17872.0	Cis	5	4	2
NOP14	ENSG00000087269.16	chr4	2968174	2974257	eo_PIF	4769.0	Cis	6	4	2
NOP14	ENSG00000087269.16	chr4	2974517	2976610	nc_PIF	11112.0	Cis	4	3	2
NOP14	ENSG00000087269.16	chr4	2976610	2978486	nc_PIF	13205.0	Cis	2	2	2
NOP14	ENSG00000087269.16	chr4	2981105	2981628	nc_PIF	17700.0	Cis	2	2	2
NOP14	ENSG00000087269.16	chr4	2981628	2992035	eo_PIF	18223.0	Cis	3	3	2
NOP14	ENSG00000087269.16	chr4	2993189	2994887	nc_PIF	29784.0	Cis	3	3	2
NOP14	ENSG00000087269.16	chr4	2996715	3004530	eo_PIF	33310.0	Cis	2	2	1
NOP14	ENSG00000087269.16	chr4	3017890	3034013	eo_PIF	54485.0	Cis	2	2	2
NOP14	ENSG00000087269.16	chr4	3034013	3038425	eo_PIF	70608.0	Cis	4	3	2
NOP14	ENSG00000087269.16	chr4	3039730	3043948	eo_PIF	76325.0	Cis	4	3	2
NOP14	ENSG00000087269.16	chr4	3043948	3050115	nc_PIF	80543.0	Cis	2	2	2
NOP14	ENSG00000087269.16	chr4	3051826	3056149	nc_PIF	88421.0	Cis	2	2	2
NOP14	ENSG00000087269.16	chr4	3060665	3066774	eo_PIF	97260.0	Cis	4	3	2
NOP14	ENSG00000087269.16	chr4	3066774	3068342	nc_PIF	103369.0	Cis	2	2	2
NOP14	ENSG00000087269.16	chr4	3068342	3078324	eo_PIF	104937.0	Cis	2	2	2
NOP14	ENSG00000087269.16	chr4	3078324	3083185	nc_PIF	114919.0	Cis	4	3	2
NOP14	ENSG00000087269.16	chr4	3083185	3089658	eo_PIF	119780.0	Cis	2	2	2
NOP14	ENSG00000087269.16	chr4	3089658	3091859	nc_PIF	126253.0	Cis	3	2	1
NOP14	ENSG00000087269.16	chr4	3111973	3115253	eo_PIF	148568.0	Cis	3	2	2
NOP14	ENSG00000087269.16	chr4	3134808	3136223	eo_PIF	171403.0	Cis	2	2	1
NOP14	ENSG00000087269.16	chr4	3168057	3174888	eo_PIF	204652.0	Cis	2	2	2
NOP14	ENSG00000087269.16	chr4	3188722	3196150	eo_PIF	225317.0	Cis	3	3	2
NOP14	ENSG00000087269.16	chr4	3196150	3205613	eo_PIF	232745.0	Cis	3	2	1
NOP14	ENSG00000087269.16	chr4	3417671	3428072	eo_PIF	454266.0	Cis	2	2	2
NOP14	ENSG00000087269.16	chr4	3437926	3438733	nc_PIF	474521.0	Cis	2	2	2
NOP14	ENSG00000087269.16	chr4	3572523	3579027	nc_PIF	609118.0	Cis	2	2	2
NOP14	ENSG00000087269.16	chr4	3754130	3759593	nc_PIF	790725.0	Cis	2	2	1
NOP14	ENSG00000087269.16	chr4	3798498	3802907	nc_PIF	835093.0	Cis	2	2	2
NOP16	ENSG00000048162.22	chr5	143605798	143611469	nc_PIF	32777458.0	Trans-intrachromosomal	2	2	1
NOP16	ENSG00000048162.22	chr5	175651558	175653953	nc_PIF	734974.0	Cis	3	3	2
NOP16	ENSG00000048162.22	chr5	175743218	175746092	nc_PIF	642835.0	Cis	2	2	1
NOP16	ENSG00000048162.22	chr5	176374789	176377486	eo_PIF	11441.0	Cis	3	3	2
NOP16	ENSG00000048162.22	chr5	176377486	176378069	eo_PIF	10858.0	Cis	2	2	1
NOP16	ENSG00000048162.22	chr5	176378069	176379874	eo_PIF	9053.0	Cis	2	2	2
NOP16	ENSG00000048162.22	chr5	176379874	176383740	eo_PIF	5187.0	Cis	4	4	2
NOP16	ENSG00000048162.22	chr5	176406960	176414323	eo_PIF	18034.0	Cis	4	4	2
NOP16	ENSG00000048162.22	chr5	176455042	176474729	nc_PIF	66116.0	Cis	3	3	2
NOP16	ENSG00000048162.22	chr5	176485233	176489095	eo_PIF	96307.0	Cis	2	2	2
NOP16	ENSG00000048162.22	chr5	176493791	176495827	eo_PIF	104865.0	Cis	3	3	2
NOP16	ENSG00000048162.22	chr5	176498689	176526945	eo_PIF	109763.0	Cis	3	3	2
NOP16	ENSG00000048162.22	chr5	176591220	176596379	eo_PIF	202294.0	Cis	2	2	1
NOP16	ENSG00000048162.22	chr5	176635562	176636426	nc_PIF	246636.0	Cis	2	2	1
NOP16	ENSG00000048162.22	chr5	176706713	176712858	nc_PIF	317787.0	Cis	2	2	2
NOP16	ENSG00000048162.22	chr5	177039382	177044088	eo_PIF	650456.0	Cis	2	2	1
NOP16	ENSG00000048162.22	chr5	177250787	177255500	eo_PIF	861861.0	Cis	2	2	1
NOP2	ENSG00000111641.12	chr12	6320352	6322142	nc_PIF	246549.0	Cis	2	2	1
NOP2	ENSG00000111641.12	chr12	6351730	6356933	eo_PIF	211758.0	Cis	2	2	2
NOP2	ENSG00000111641.12	chr12	6416595	6419677	nc_PIF	149014.0	Cis	2	2	2
NOP2	ENSG00000111641.12	chr12	6530715	6531969	eo_PIF	36722.0	Cis	2	2	1
NOP2	ENSG00000111641.12	chr12	6591337	6595373	eo_PIF	22647.0	Cis	2	2	1
NOP2	ENSG00000111641.12	chr12	6667459	6668214	eo_PIF	98769.0	Cis	2	2	2
NOP2	ENSG00000111641.12	chr12	6705496	6712459	nc_PIF	136806.0	Cis	2	2	2
NOP53	ENSG00000105373.19	chr19	47375936	47395568	eo_PIF	349978.0	Cis	2	2	1
NOP53	ENSG00000105373.19	chr19	47449100	47449888	nc_PIF	295658.0	Cis	2	2	2
NOP53	ENSG00000105373.19	chr19	47449888	47468242	eo_PIF	277304.0	Cis	2	2	1
NOP53	ENSG00000105373.19	chr19	47491323	47493236	eo_PIF	252310.0	Cis	2	2	1
NOP53	ENSG00000105373.19	chr19	47562615	47583662	eo_PIF	161884.0	Cis	2	2	2
NOP53	ENSG00000105373.19	chr19	47611087	47613812	nc_PIF	131734.0	Cis	3	3	2
NOP53	ENSG00000105373.19	chr19	47613812	47616753	nc_PIF	128793.0	Cis	4	4	2
NOP53	ENSG00000105373.19	chr19	47660262	47664834	nc_PIF	80712.0	Cis	2	2	2
NOP53	ENSG00000105373.19	chr19	47679334	47685308	eo_PIF	60238.0	Cis	2	2	2
NOP53	ENSG00000105373.19	chr19	47759436	47762222	nc_PIF	13891.0	Cis	4	4	2
NOP53	ENSG00000105373.19	chr19	47794693	47799994	nc_PIF	49148.0	Cis	2	2	2
NOP53	ENSG00000105373.19	chr19	47965500	47974801	eo_PIF	219955.0	Cis	2	2	2
NOP53	ENSG00000105373.19	chr19	48034465	48040424	eo_PIF	288920.0	Cis	2	2	1
NOP53	ENSG00000105373.19	chr19	48086203	48088155	nc_PIF	340658.0	Cis	2	2	1
NOP53	ENSG00000105373.19	chr19	48190920	48197778	eo_PIF	445375.0	Cis	2	2	2
NOP53	ENSG00000105373.19	chr19	51962141	51964542	eo_PIF	4216596.0	Trans-intrachromosomal	2	2	2
NOP56	ENSG00000101361.17	chr20	518422	522534	nc_PIF	2130059.0	Trans-intrachromosomal	2	2	1
NOP56	ENSG00000101361.17	chr20	1783481	1801753	nc_PIF	850840.0	Cis	2	2	2
NOP56	ENSG00000101361.17	chr20	1812025	1819502	nc_PIF	833091.0	Cis	2	2	2
NOP56	ENSG00000101361.17	chr20	1819502	1822355	nc_PIF	830238.0	Cis	3	3	2
NOP56	ENSG00000101361.17	chr20	2042977	2043363	nc_PIF	609230.0	Cis	2	2	2
NOP56	ENSG00000101361.17	chr20	2046282	2048917	nc_PIF	603676.0	Cis	2	2	1
NOP56	ENSG00000101361.17	chr20	2128303	2133917	nc_PIF	518676.0	Cis	2	2	2
NOP56	ENSG00000101361.17	chr20	2160406	2161173	nc_PIF	491420.0	Cis	2	2	1
NOP56	ENSG00000101361.17	chr20	2231180	2239492	nc_PIF	413101.0	Cis	2	2	1
NOP56	ENSG00000101361.17	chr20	2243918	2247847	nc_PIF	404746.0	Cis	2	2	1
NOP56	ENSG00000101361.17	chr20	2247872	2258180	nc_PIF	394413.0	Cis	2	2	2
NOP56	ENSG00000101361.17	chr20	2265808	2266348	nc_PIF	386245.0	Cis	2	2	1
NOP56	ENSG00000101361.17	chr20	2308025	2313521	eo_PIF	339072.0	Cis	2	2	1
NOP56	ENSG00000101361.17	chr20	2334420	2339286	eo_PIF	313307.0	Cis	2	2	2
NOP56	ENSG00000101361.17	chr20	2392097	2394916	eo_PIF	257677.0	Cis	2	2	2
NOP56	ENSG00000101361.17	chr20	2426607	2430140	nc_PIF	222453.0	Cis	3	3	2
NOP56	ENSG00000101361.17	chr20	2430550	2434018	eo_PIF	218575.0	Cis	2	2	2
NOP56	ENSG00000101361.17	chr20	2467047	2468208	eo_PIF	184385.0	Cis	3	3	2
NOP56	ENSG00000101361.17	chr20	2482152	2482720	eo_PIF	169873.0	Cis	2	2	2
NOP56	ENSG00000101361.17	chr20	2488837	2489738	nc_PIF	162855.0	Cis	2	2	2
NOP56	ENSG00000101361.17	chr20	2495245	2496518	eo_PIF	156075.0	Cis	2	2	2
NOP56	ENSG00000101361.17	chr20	2512424	2517848	nc_PIF	134745.0	Cis	4	4	2
NOP56	ENSG00000101361.17	chr20	2517848	2520964	nc_PIF	131629.0	Cis	2	2	1
NOP56	ENSG00000101361.17	chr20	2542287	2543354	nc_PIF	109239.0	Cis	2	2	2
NOP56	ENSG00000101361.17	chr20	2543354	2546750	nc_PIF	105843.0	Cis	2	2	2
NOP56	ENSG00000101361.17	chr20	2547773	2554525	nc_PIF	98068.0	Cis	3	3	2
NOP56	ENSG00000101361.17	chr20	2554525	2555452	nc_PIF	97141.0	Cis	2	2	1
NOP56	ENSG00000101361.17	chr20	2562342	2566325	nc_PIF	86268.0	Cis	2	2	2
NOP56	ENSG00000101361.17	chr20	2576608	2581643	eo_PIF	70950.0	Cis	2	2	2
NOP56	ENSG00000101361.17	chr20	2581643	2583127	nc_PIF	69466.0	Cis	2	2	1
NOP56	ENSG00000101361.17	chr20	2583127	2585637	nc_PIF	66956.0	Cis	3	3	2
NOP56	ENSG00000101361.17	chr20	2585843	2589234	nc_PIF	63359.0	Cis	2	2	2
NOP56	ENSG00000101361.17	chr20	2593937	2598268	eo_PIF	54325.0	Cis	3	3	2
NOP56	ENSG00000101361.17	chr20	2598268	2599790	nc_PIF	52803.0	Cis	3	3	2
NOP56	ENSG00000101361.17	chr20	2606002	2609199	nc_PIF	43394.0	Cis	2	2	2
NOP56	ENSG00000101361.17	chr20	2609199	2612623	eo_PIF	39970.0	Cis	2	2	1
NOP56	ENSG00000101361.17	chr20	2612623	2613421	eo_PIF	39172.0	Cis	3	3	2
NOP56	ENSG00000101361.17	chr20	2613421	2614116	eo_PIF	38477.0	Cis	3	3	2
NOP56	ENSG00000101361.17	chr20	2615704	2624746	eo_PIF	27847.0	Cis	3	3	2
NOP56	ENSG00000101361.17	chr20	2624746	2638759	eo_PIF	13834.0	Cis	3	3	2
NOP56	ENSG00000101361.17	chr20	2638759	2642333	eo_PIF	10260.0	Cis	4	4	2
NOP56	ENSG00000101361.17	chr20	2677401	2685873	nc_PIF	24809.0	Cis	2	2	1
NOP56	ENSG00000101361.17	chr20	2685873	2701439	eo_PIF	33281.0	Cis	2	2	1
NOP56	ENSG00000101361.17	chr20	2701439	2702548	nc_PIF	48847.0	Cis	2	2	2
NOP56	ENSG00000101361.17	chr20	2702548	2708288	eo_PIF	49956.0	Cis	2	2	2
NOP56	ENSG00000101361.17	chr20	2708288	2710671	eo_PIF	55696.0	Cis	2	2	1
NOP56	ENSG00000101361.17	chr20	2710671	2711863	nc_PIF	58079.0	Cis	2	2	2
NOP56	ENSG00000101361.17	chr20	2737379	2742506	nc_PIF	84787.0	Cis	2	2	1
NOP56	ENSG00000101361.17	chr20	2757326	2762654	eo_PIF	104734.0	Cis	2	2	2
NOP56	ENSG00000101361.17	chr20	2767737	2776313	nc_PIF	115145.0	Cis	2	2	2
NOP56	ENSG00000101361.17	chr20	2789410	2794959	eo_PIF	136818.0	Cis	3	3	2
NOP56	ENSG00000101361.17	chr20	2794959	2797424	eo_PIF	142367.0	Cis	3	3	2
NOP56	ENSG00000101361.17	chr20	2817939	2832263	eo_PIF	165347.0	Cis	2	2	1
NOP56	ENSG00000101361.17	chr20	2882236	2887833	nc_PIF	229644.0	Cis	2	2	1
NOP56	ENSG00000101361.17	chr20	2887833	2897715	nc_PIF	235241.0	Cis	2	2	1
NOP56	ENSG00000101361.17	chr20	2902351	2904350	nc_PIF	249759.0	Cis	2	2	1
NOP56	ENSG00000101361.17	chr20	2904350	2906360	nc_PIF	251758.0	Cis	2	2	1
NOP56	ENSG00000101361.17	chr20	3088093	3102113	nc_PIF	435501.0	Cis	2	2	1
NOP56	ENSG00000101361.17	chr20	3127664	3130696	nc_PIF	475072.0	Cis	2	2	2
NOP56	ENSG00000101361.17	chr20	3130696	3134062	nc_PIF	478104.0	Cis	2	2	1
NOP56	ENSG00000101361.17	chr20	3134062	3145147	nc_PIF	481470.0	Cis	2	2	1
NOP56	ENSG00000101361.17	chr20	3153687	3161881	eo_PIF	501095.0	Cis	2	2	1
NOP56	ENSG00000101361.17	chr20	3249473	3255623	eo_PIF	596881.0	Cis	2	2	2
NOP56	ENSG00000101361.17	chr20	3296086	3303314	eo_PIF	643494.0	Cis	2	2	2
NOP56	ENSG00000101361.17	chr20	3358896	3367481	eo_PIF	706304.0	Cis	2	2	1
NOP56	ENSG00000101361.17	chr20	3432899	3452200	nc_PIF	780307.0	Cis	2	2	1
NOP56	ENSG00000101361.17	chr20	3679168	3680703	eo_PIF	1026576.0	Trans-intrachromosomal	2	2	1
NOP58	ENSG00000055044.11	chr2	174771405	174771983	nc_PIF	27493753.0	Trans-intrachromosomal	2	2	1
NOP58	ENSG00000055044.11	chr2	190585001	190586035	nc_PIF	11679701.0	Trans-intrachromosomal	2	2	2
NOP58	ENSG00000055044.11	chr2	200026279	200033118	nc_PIF	2232618.0	Trans-intrachromosomal	2	2	2
NOP58	ENSG00000055044.11	chr2	200204687	200215315	nc_PIF	2050421.0	Trans-intrachromosomal	2	2	1
NOP58	ENSG00000055044.11	chr2	201280437	201287367	eo_PIF	978369.0	Cis	3	2	1
NOP58	ENSG00000055044.11	chr2	201321627	201322337	nc_PIF	943399.0	Cis	2	2	2
NOP58	ENSG00000055044.11	chr2	201362269	201364683	nc_PIF	901053.0	Cis	2	2	2
NOP58	ENSG00000055044.11	chr2	201396557	201399972	eo_PIF	865764.0	Cis	2	2	2
NOP58	ENSG00000055044.11	chr2	201572777	201575490	eo_PIF	690246.0	Cis	3	3	2
NOP58	ENSG00000055044.11	chr2	201575490	201578777	nc_PIF	686959.0	Cis	2	2	2
NOP58	ENSG00000055044.11	chr2	201632436	201633835	eo_PIF	631901.0	Cis	3	2	1
NOP58	ENSG00000055044.11	chr2	201633835	201637952	eo_PIF	627784.0	Cis	2	2	2
NOP58	ENSG00000055044.11	chr2	201653808	201656014	eo_PIF	609722.0	Cis	2	2	2
NOP58	ENSG00000055044.11	chr2	201693901	201696190	eo_PIF	569546.0	Cis	2	2	1
NOP58	ENSG00000055044.11	chr2	201705310	201708080	eo_PIF	557656.0	Cis	2	2	2
NOP58	ENSG00000055044.11	chr2	201709121	201714188	eo_PIF	551548.0	Cis	3	2	1
NOP58	ENSG00000055044.11	chr2	201720752	201729563	eo_PIF	536173.0	Cis	3	3	2
NOP58	ENSG00000055044.11	chr2	201736814	201738581	eo_PIF	527155.0	Cis	2	2	1
NOP58	ENSG00000055044.11	chr2	201773758	201777067	nc_PIF	488669.0	Cis	3	3	2
NOP58	ENSG00000055044.11	chr2	201795708	201802608	eo_PIF	463128.0	Cis	5	3	2
NOP58	ENSG00000055044.11	chr2	201823271	201829137	eo_PIF	436599.0	Cis	2	2	2
NOP58	ENSG00000055044.11	chr2	201838714	201842935	nc_PIF	422801.0	Cis	4	4	2
NOP58	ENSG00000055044.11	chr2	201879283	201881018	eo_PIF	384718.0	Cis	2	2	2
NOP58	ENSG00000055044.11	chr2	201885222	201886133	nc_PIF	379603.0	Cis	2	2	2
NOP58	ENSG00000055044.11	chr2	201886133	201892536	eo_PIF	373200.0	Cis	3	2	2
NOP58	ENSG00000055044.11	chr2	201926287	201930178	nc_PIF	335558.0	Cis	2	2	2
NOP58	ENSG00000055044.11	chr2	201930178	201934085	nc_PIF	331651.0	Cis	5	3	2
NOP58	ENSG00000055044.11	chr2	201934467	201939015	nc_PIF	326721.0	Cis	2	2	1
NOP58	ENSG00000055044.11	chr2	201948878	201953114	nc_PIF	312622.0	Cis	2	2	2
NOP58	ENSG00000055044.11	chr2	201954175	201959750	nc_PIF	305986.0	Cis	2	2	1
NOP58	ENSG00000055044.11	chr2	201960125	201964464	nc_PIF	301272.0	Cis	4	2	2
NOP58	ENSG00000055044.11	chr2	201965953	201972136	nc_PIF	293600.0	Cis	2	2	2
NOP58	ENSG00000055044.11	chr2	201972136	201977106	nc_PIF	288630.0	Cis	2	2	2
NOP58	ENSG00000055044.11	chr2	201977106	201981336	nc_PIF	284400.0	Cis	2	2	1
NOP58	ENSG00000055044.11	chr2	201985162	201986509	nc_PIF	279227.0	Cis	3	3	2
NOP58	ENSG00000055044.11	chr2	202014320	202014821	nc_PIF	250915.0	Cis	2	2	2
NOP58	ENSG00000055044.11	chr2	202014821	202018441	nc_PIF	247295.0	Cis	3	2	1
NOP58	ENSG00000055044.11	chr2	202067052	202070102	nc_PIF	195634.0	Cis	2	2	2
NOP58	ENSG00000055044.11	chr2	202075359	202076459	nc_PIF	189277.0	Cis	2	2	2
NOP58	ENSG00000055044.11	chr2	202077866	202082713	nc_PIF	183023.0	Cis	2	2	2
NOP58	ENSG00000055044.11	chr2	202085846	202089002	nc_PIF	176734.0	Cis	2	2	2
NOP58	ENSG00000055044.11	chr2	202089469	202095581	eo_PIF	170155.0	Cis	3	3	2
NOP58	ENSG00000055044.11	chr2	202095581	202096732	nc_PIF	169004.0	Cis	2	2	2
NOP58	ENSG00000055044.11	chr2	202102544	202112283	eo_PIF	153453.0	Cis	4	2	2
NOP58	ENSG00000055044.11	chr2	202115656	202120566	nc_PIF	145170.0	Cis	3	2	2
NOP58	ENSG00000055044.11	chr2	202120566	202125102	nc_PIF	140634.0	Cis	3	2	2
NOP58	ENSG00000055044.11	chr2	202147099	202152590	nc_PIF	113146.0	Cis	4	2	2
NOP58	ENSG00000055044.11	chr2	202152590	202157960	eo_PIF	107776.0	Cis	4	2	1
NOP58	ENSG00000055044.11	chr2	202157960	202158947	nc_PIF	106789.0	Cis	2	2	2
NOP58	ENSG00000055044.11	chr2	202163671	202165922	eo_PIF	99814.0	Cis	2	2	2
NOP58	ENSG00000055044.11	chr2	202165922	202170482	nc_PIF	95254.0	Cis	2	2	2
NOP58	ENSG00000055044.11	chr2	202170482	202173665	nc_PIF	92071.0	Cis	3	2	2
NOP58	ENSG00000055044.11	chr2	202173665	202179883	nc_PIF	85853.0	Cis	4	2	1
NOP58	ENSG00000055044.11	chr2	202184430	202187117	eo_PIF	78619.0	Cis	4	2	2
NOP58	ENSG00000055044.11	chr2	202187117	202191941	eo_PIF	73795.0	Cis	4	4	2
NOP58	ENSG00000055044.11	chr2	202191941	202201738	eo_PIF	63998.0	Cis	2	2	2
NOP58	ENSG00000055044.11	chr2	202204569	202204821	nc_PIF	60915.0	Cis	3	2	1
NOP58	ENSG00000055044.11	chr2	202204821	202221982	eo_PIF	43754.0	Cis	3	3	2
NOP58	ENSG00000055044.11	chr2	202221982	202226404	eo_PIF	39332.0	Cis	4	3	2
NOP58	ENSG00000055044.11	chr2	202228784	202234006	eo_PIF	31730.0	Cis	6	3	2
NOP58	ENSG00000055044.11	chr2	202234006	202236202	nc_PIF	29534.0	Cis	4	3	2
NOP58	ENSG00000055044.11	chr2	202236202	202236887	nc_PIF	28849.0	Cis	3	2	1
NOP58	ENSG00000055044.11	chr2	202242116	202247339	nc_PIF	18397.0	Cis	6	3	2
NOP58	ENSG00000055044.11	chr2	202247339	202252479	nc_PIF	13257.0	Cis	7	4	2
NOP58	ENSG00000055044.11	chr2	202266902	202266971	nc_PIF	1167.0	Cis	4	4	2
NOP58	ENSG00000055044.11	chr2	202266971	202277685	eo_PIF	1236.0	Cis	10	4	2
NOP58	ENSG00000055044.11	chr2	202279288	202283863	eo_PIF	13553.0	Cis	4	3	2
NOP58	ENSG00000055044.11	chr2	202283863	202285739	eo_PIF	18128.0	Cis	5	3	2
NOP58	ENSG00000055044.11	chr2	202285739	202287022	nc_PIF	20004.0	Cis	5	3	2
NOP58	ENSG00000055044.11	chr2	202287022	202291151	eo_PIF	21287.0	Cis	9	4	2
NOP58	ENSG00000055044.11	chr2	202291151	202294606	eo_PIF	25416.0	Cis	5	3	2
NOP58	ENSG00000055044.11	chr2	202294606	202295443	nc_PIF	28871.0	Cis	7	4	2
NOP58	ENSG00000055044.11	chr2	202301140	202303286	eo_PIF	35405.0	Cis	6	4	2
NOP58	ENSG00000055044.11	chr2	202303286	202306357	eo_PIF	37551.0	Cis	7	3	2
NOP58	ENSG00000055044.11	chr2	202306357	202311946	nc_PIF	40622.0	Cis	6	3	2
NOP58	ENSG00000055044.11	chr2	202311946	202315425	nc_PIF	46211.0	Cis	6	4	2
NOP58	ENSG00000055044.11	chr2	202315425	202319147	nc_PIF	49690.0	Cis	6	3	2
NOP58	ENSG00000055044.11	chr2	202319147	202322317	nc_PIF	53412.0	Cis	6	3	2
NOP58	ENSG00000055044.11	chr2	202322601	202336915	nc_PIF	56866.0	Cis	4	3	2
NOP58	ENSG00000055044.11	chr2	202341542	202361128	nc_PIF	75807.0	Cis	4	3	2
NOP58	ENSG00000055044.11	chr2	202369624	202370734	nc_PIF	103889.0	Cis	4	2	2
NOP58	ENSG00000055044.11	chr2	202370734	202371853	nc_PIF	104999.0	Cis	3	2	2
NOP58	ENSG00000055044.11	chr2	202385251	202387697	nc_PIF	119516.0	Cis	6	2	2
NOP58	ENSG00000055044.11	chr2	202387697	202390753	nc_PIF	121962.0	Cis	6	3	2
NOP58	ENSG00000055044.11	chr2	202395969	202399265	nc_PIF	130234.0	Cis	2	2	1
NOP58	ENSG00000055044.11	chr2	202399265	202415530	nc_PIF	133530.0	Cis	2	2	1
NOP58	ENSG00000055044.11	chr2	202415530	202418751	nc_PIF	149795.0	Cis	5	3	2
NOP58	ENSG00000055044.11	chr2	202418751	202421708	nc_PIF	153016.0	Cis	5	3	2
NOP58	ENSG00000055044.11	chr2	202422211	202423233	nc_PIF	156476.0	Cis	3	2	1
NOP58	ENSG00000055044.11	chr2	202423233	202425742	nc_PIF	157498.0	Cis	3	3	2
NOP58	ENSG00000055044.11	chr2	202429431	202433950	nc_PIF	163696.0	Cis	2	2	2
NOP58	ENSG00000055044.11	chr2	202434449	202436552	nc_PIF	168714.0	Cis	3	3	2
NOP58	ENSG00000055044.11	chr2	202436552	202448894	nc_PIF	170817.0	Cis	3	2	2
NOP58	ENSG00000055044.11	chr2	202448894	202459443	nc_PIF	183159.0	Cis	3	2	1
NOP58	ENSG00000055044.11	chr2	202461598	202463254	nc_PIF	195863.0	Cis	3	2	2
NOP58	ENSG00000055044.11	chr2	202463254	202475760	eo_PIF	197519.0	Cis	2	2	1
NOP58	ENSG00000055044.11	chr2	202475760	202487183	nc_PIF	210025.0	Cis	3	2	2
NOP58	ENSG00000055044.11	chr2	202487183	202490059	nc_PIF	221448.0	Cis	4	3	2
NOP58	ENSG00000055044.11	chr2	202491377	202494347	nc_PIF	225642.0	Cis	2	2	2
NOP58	ENSG00000055044.11	chr2	202494347	202498915	nc_PIF	228612.0	Cis	6	4	2
NOP58	ENSG00000055044.11	chr2	202509298	202509476	nc_PIF	243563.0	Cis	3	2	2
NOP58	ENSG00000055044.11	chr2	202509476	202512237	nc_PIF	243741.0	Cis	5	3	2
NOP58	ENSG00000055044.11	chr2	202512237	202518550	eo_PIF	246502.0	Cis	2	2	2
NOP58	ENSG00000055044.11	chr2	202518550	202529594	eo_PIF	252815.0	Cis	4	3	2
NOP58	ENSG00000055044.11	chr2	202565619	202566928	eo_PIF	299884.0	Cis	3	2	1
NOP58	ENSG00000055044.11	chr2	202566928	202570334	eo_PIF	301193.0	Cis	4	3	2
NOP58	ENSG00000055044.11	chr2	202570334	202570771	nc_PIF	304599.0	Cis	2	2	2
NOP58	ENSG00000055044.11	chr2	202570771	202577885	nc_PIF	305036.0	Cis	2	2	2
NOP58	ENSG00000055044.11	chr2	202599382	202602053	nc_PIF	333647.0	Cis	4	3	2
NOP58	ENSG00000055044.11	chr2	202613598	202619793	nc_PIF	347863.0	Cis	2	2	2
NOP58	ENSG00000055044.11	chr2	202663889	202664503	nc_PIF	398154.0	Cis	2	2	2
NOP58	ENSG00000055044.11	chr2	202711535	202717154	nc_PIF	445800.0	Cis	2	2	2
NOP58	ENSG00000055044.11	chr2	202723921	202727158	eo_PIF	458186.0	Cis	3	2	2
NOP58	ENSG00000055044.11	chr2	202811760	202815364	eo_PIF	546025.0	Cis	3	2	1
NOP58	ENSG00000055044.11	chr2	202834947	202841171	nc_PIF	569212.0	Cis	2	2	1
NOP58	ENSG00000055044.11	chr2	202889218	202893574	eo_PIF	623483.0	Cis	2	2	2
NOP58	ENSG00000055044.11	chr2	203032163	203038518	nc_PIF	766428.0	Cis	2	2	2
NOP58	ENSG00000055044.11	chr2	203077889	203087877	eo_PIF	812154.0	Cis	2	2	2
NOP58	ENSG00000055044.11	chr2	203104805	203105888	nc_PIF	839070.0	Cis	4	4	2
NOP58	ENSG00000055044.11	chr2	203146727	203164653	eo_PIF	880992.0	Cis	3	2	2
NOP58	ENSG00000055044.11	chr2	203165615	203167801	eo_PIF	899880.0	Cis	2	2	2
NOP58	ENSG00000055044.11	chr2	203296877	203302356	eo_PIF	1031142.0	Trans-intrachromosomal	3	3	2
NOP58	ENSG00000055044.11	chr2	203438590	203441479	eo_PIF	1172855.0	Trans-intrachromosomal	3	3	2
NOP58	ENSG00000055044.11	chr2	203677684	203679886	nc_PIF	1411949.0	Trans-intrachromosomal	2	2	2
NOP58	ENSG00000055044.11	chr2	203806827	203812612	nc_PIF	1541092.0	Trans-intrachromosomal	2	2	2
NOP58	ENSG00000055044.11	chr2	205438353	205443389	eo_PIF	3172618.0	Trans-intrachromosomal	2	2	1
NOP58	ENSG00000055044.11	chr2	207713725	207720327	eo_PIF	5447990.0	Trans-intrachromosomal	2	2	2
NOP58	ENSG00000055044.11	chr2	216730483	216735867	nc_PIF	14464748.0	Trans-intrachromosomal	3	2	2
NOP58	ENSG00000055044.11	chr6	157884946	157889503	eo_PIF		Trans-interchromosomal	2	2	2
NOP9	ENSG00000196943.14	chr14	22061964	22076721	nc_PIF	2223129.0	Trans-intrachromosomal	2	2	2
NOP9	ENSG00000196943.14	chr14	22097041	22099400	nc_PIF	2200450.0	Trans-intrachromosomal	2	2	2
NOP9	ENSG00000196943.14	chr14	23480447	23485883	nc_PIF	813967.0	Cis	2	2	2
NOP9	ENSG00000196943.14	chr14	23608974	23611450	nc_PIF	688400.0	Cis	2	2	1
NOP9	ENSG00000196943.14	chr14	23616601	23621014	nc_PIF	678836.0	Cis	2	2	1
NOP9	ENSG00000196943.14	chr14	23900623	23918724	nc_PIF	381126.0	Cis	2	2	2
NOP9	ENSG00000196943.14	chr14	24017522	24021470	nc_PIF	278380.0	Cis	2	2	2
NOP9	ENSG00000196943.14	chr14	24105520	24109879	nc_PIF	189971.0	Cis	3	3	2
NOP9	ENSG00000196943.14	chr14	24120926	24124236	eo_PIF	175614.0	Cis	2	2	1
NOP9	ENSG00000196943.14	chr14	24173500	24185779	eo_PIF	114071.0	Cis	4	3	2
NOP9	ENSG00000196943.14	chr14	24201703	24203440	nc_PIF	96410.0	Cis	3	3	2
NOP9	ENSG00000196943.14	chr14	24221073	24222395	nc_PIF	77455.0	Cis	2	2	2
NOP9	ENSG00000196943.14	chr14	24247211	24247960	nc_PIF	51890.0	Cis	3	2	1
NOP9	ENSG00000196943.14	chr14	24247960	24257844	eo_PIF	42006.0	Cis	3	3	2
NOP9	ENSG00000196943.14	chr14	24275697	24277442	nc_PIF	22408.0	Cis	4	4	2
NOP9	ENSG00000196943.14	chr14	24277442	24278006	nc_PIF	21844.0	Cis	3	2	2
NOP9	ENSG00000196943.14	chr14	24278006	24281848	nc_PIF	18002.0	Cis	5	3	2
NOP9	ENSG00000196943.14	chr14	24289695	24290515	nc_PIF	9335.0	Cis	4	3	2
NOP9	ENSG00000196943.14	chr14	24290515	24294867	eo_PIF	4983.0	Cis	6	4	2
NOP9	ENSG00000196943.14	chr14	24294867	24296137	nc_PIF	3713.0	Cis	5	4	2
NOP9	ENSG00000196943.14	chr14	24315011	24320063	eo_PIF	15162.0	Cis	6	4	2
NOP9	ENSG00000196943.14	chr14	24320063	24322521	eo_PIF	20214.0	Cis	2	2	2
NOP9	ENSG00000196943.14	chr14	24322521	24331607	eo_PIF	22672.0	Cis	4	3	2
NOP9	ENSG00000196943.14	chr14	24351011	24351808	nc_PIF	51162.0	Cis	2	2	1
NOP9	ENSG00000196943.14	chr14	24351808	24360768	nc_PIF	51959.0	Cis	2	2	2
NOP9	ENSG00000196943.14	chr14	24384172	24394020	nc_PIF	84323.0	Cis	2	2	2
NOP9	ENSG00000196943.14	chr14	24407294	24411247	eo_PIF	107445.0	Cis	2	2	2
NOP9	ENSG00000196943.14	chr14	24411247	24415504	eo_PIF	111398.0	Cis	4	3	2
NOP9	ENSG00000196943.14	chr14	24415504	24417577	eo_PIF	115655.0	Cis	3	2	2
NOP9	ENSG00000196943.14	chr14	24424081	24425406	nc_PIF	124232.0	Cis	2	2	1
NOP9	ENSG00000196943.14	chr14	24436634	24439349	eo_PIF	136785.0	Cis	2	2	1
NOP9	ENSG00000196943.14	chr14	24471599	24473691	nc_PIF	171750.0	Cis	2	2	2
NOP9	ENSG00000196943.14	chr14	24532170	24534833	nc_PIF	232321.0	Cis	2	2	2
NOP9	ENSG00000196943.14	chr14	24663508	24667524	nc_PIF	363659.0	Cis	2	2	2
NOP9	ENSG00000196943.14	chr14	24667660	24675235	nc_PIF	367811.0	Cis	2	2	1
NOP9	ENSG00000196943.14	chr14	24891710	24896606	nc_PIF	591861.0	Cis	2	2	1
NOP9	ENSG00000196943.14	chr14	25076686	25090380	nc_PIF	776837.0	Cis	2	2	1
NOP9	ENSG00000196943.14	chr14	51148494	51163441	nc_PIF	26848645.0	Trans-intrachromosomal	2	2	2
NOP9	ENSG00000196943.14	chr14	61388927	61393519	eo_PIF	37089078.0	Trans-intrachromosomal	2	2	1
NOPCHAP1	ENSG00000151131.11	chr12	103889948	103890311	nc_PIF	1096005.0	Trans-intrachromosomal	2	2	2
NOPCHAP1	ENSG00000151131.11	chr12	104076299	104085188	eo_PIF	901128.0	Cis	2	2	1
NOPCHAP1	ENSG00000151131.11	chr12	104560684	104563468	nc_PIF	422848.0	Cis	2	2	2
NOPCHAP1	ENSG00000151131.11	chr12	104636038	104639010	nc_PIF	347306.0	Cis	2	2	1
NOPCHAP1	ENSG00000151131.11	chr12	104670082	104680789	nc_PIF	305527.0	Cis	2	2	1
NOPCHAP1	ENSG00000151131.11	chr12	104830152	104831052	nc_PIF	155264.0	Cis	2	2	1
NOPCHAP1	ENSG00000151131.11	chr12	104857151	104867695	eo_PIF	118621.0	Cis	2	2	2
NOPCHAP1	ENSG00000151131.11	chr12	104867999	104871850	nc_PIF	114466.0	Cis	2	2	2
NOPCHAP1	ENSG00000151131.11	chr12	104934376	104938273	nc_PIF	48043.0	Cis	2	2	2
NOPCHAP1	ENSG00000151131.11	chr12	104943099	104944389	nc_PIF	41927.0	Cis	2	2	1
NOPCHAP1	ENSG00000151131.11	chr12	104944389	104953830	eo_PIF	32486.0	Cis	2	2	1
NOPCHAP1	ENSG00000151131.11	chr12	104980358	104983048	nc_PIF	3268.0	Cis	4	4	2
NOPCHAP1	ENSG00000151131.11	chr12	104987221	104991242	eo_PIF	906.0	Cis	4	4	2
NOPCHAP1	ENSG00000151131.11	chr12	104991242	104994622	eo_PIF	4927.0	Cis	3	3	2
NOPCHAP1	ENSG00000151131.11	chr12	104994622	104997345	eo_PIF	8307.0	Cis	2	2	2
NOPCHAP1	ENSG00000151131.11	chr12	104997345	105001259	eo_PIF	11030.0	Cis	3	3	2
NOPCHAP1	ENSG00000151131.11	chr12	105001259	105002694	eo_PIF	14944.0	Cis	2	2	2
NOPCHAP1	ENSG00000151131.11	chr12	105004190	105009833	eo_PIF	17875.0	Cis	4	4	2
NOPCHAP1	ENSG00000151131.11	chr12	105020260	105021234	eo_PIF	33945.0	Cis	2	2	2
NOPCHAP1	ENSG00000151131.11	chr12	105037133	105043287	eo_PIF	50818.0	Cis	3	3	2
NOPCHAP1	ENSG00000151131.11	chr12	105056668	105058065	nc_PIF	70353.0	Cis	2	2	1
NOPCHAP1	ENSG00000151131.11	chr12	105073706	105074919	eo_PIF	87391.0	Cis	2	2	2
NOPCHAP1	ENSG00000151131.11	chr12	105079329	105081820	nc_PIF	93014.0	Cis	2	2	2
NOPCHAP1	ENSG00000151131.11	chr12	105132647	105136770	eo_PIF	146332.0	Cis	2	2	1
NOPCHAP1	ENSG00000151131.11	chr12	105153677	105156434	eo_PIF	167362.0	Cis	2	2	2
NOPCHAP1	ENSG00000151131.11	chr12	105191471	105199622	eo_PIF	205156.0	Cis	2	2	1
NOPCHAP1	ENSG00000151131.11	chr12	105373316	105380687	nc_PIF	387001.0	Cis	2	2	2
NOPCHAP1	ENSG00000151131.11	chr12	107128199	107131007	nc_PIF	2141884.0	Trans-intrachromosomal	2	2	1
NOS1	ENSG00000089250.20	chr12	88259025	88271266	nc_PIF	29180904.0	Trans-intrachromosomal	2	2	2
NOS1	ENSG00000089250.20	chr12	91602507	91608602	nc_PIF	25843568.0	Trans-intrachromosomal	2	2	2
NOS1	ENSG00000089250.20	chr12	101127211	101133459	eo_PIF	16318711.0	Trans-intrachromosomal	2	2	2
NOS1	ENSG00000089250.20	chr12	108358396	108361031	nc_PIF	9091139.0	Trans-intrachromosomal	2	2	2
NOS1	ENSG00000089250.20	chr12	114083324	114093116	nc_PIF	3359054.0	Trans-intrachromosomal	2	2	2
NOS1	ENSG00000089250.20	chr12	114386681	114392363	nc_PIF	3059807.0	Trans-intrachromosomal	3	2	2
NOS1	ENSG00000089250.20	chr12	115791038	115792695	nc_PIF	1659475.0	Trans-intrachromosomal	2	2	2
NOS1	ENSG00000089250.20	chr12	115877495	115877881	nc_PIF	1574289.0	Trans-intrachromosomal	2	2	2
NOS1	ENSG00000089250.20	chr12	116029235	116033545	nc_PIF	1418625.0	Trans-intrachromosomal	2	2	1
NOS1	ENSG00000089250.20	chr12	116059369	116062802	nc_PIF	1389368.0	Trans-intrachromosomal	2	2	2
NOS1	ENSG00000089250.20	chr12	116136328	116137655	nc_PIF	1314515.0	Trans-intrachromosomal	2	2	2
NOS1	ENSG00000089250.20	chr12	116619797	116621463	nc_PIF	830707.0	Cis	2	2	1
NOS1	ENSG00000089250.20	chr12	116696831	116706650	nc_PIF	745520.0	Cis	2	2	1
NOS1	ENSG00000089250.20	chr12	116919568	116920921	nc_PIF	531249.0	Cis	2	2	2
