## Supplementary material for "Melanoma-specific mutation hotspots in distal, non-coding, promoter-interacting regions implicate novel candidate driver genes": Supplementary_File_1.txt (part 60 of 104)

gene_name	gene_id	fragment_chr	fragment_start	fragment_end	fragment_class	distance	interaction_type	num_interactions	num_replicates	num_cell_lines
NOS1	ENSG00000089250.20	chr12	116953418	116955963	nc_PIF	496207.0	Cis	2	2	2
NOS1	ENSG00000089250.20	chr12	116964895	116965556	nc_PIF	486614.0	Cis	2	2	2
NOS1	ENSG00000089250.20	chr12	117002526	117006022	nc_PIF	446148.0	Cis	2	2	1
NOS1	ENSG00000089250.20	chr12	117022052	117024094	nc_PIF	428076.0	Cis	2	2	2
NOS1	ENSG00000089250.20	chr12	117027280	117034016	eo_PIF	418154.0	Cis	2	2	2
NOS1	ENSG00000089250.20	chr12	117112124	117116341	nc_PIF	335829.0	Cis	3	2	1
NOS1	ENSG00000089250.20	chr12	117165408	117173841	eo_PIF	278329.0	Cis	2	2	2
NOS1	ENSG00000089250.20	chr12	117199267	117200570	nc_PIF	251600.0	Cis	2	2	2
NOS1	ENSG00000089250.20	chr12	117200570	117202968	nc_PIF	249202.0	Cis	2	2	1
NOS1	ENSG00000089250.20	chr12	117204912	117205310	nc_PIF	246860.0	Cis	2	2	2
NOS1	ENSG00000089250.20	chr12	117207556	117213158	eo_PIF	239012.0	Cis	4	3	2
NOS1	ENSG00000089250.20	chr12	117213158	117214245	eo_PIF	237925.0	Cis	3	2	2
NOS1	ENSG00000089250.20	chr12	117225051	117227667	eo_PIF	224503.0	Cis	2	2	1
NOS1	ENSG00000089250.20	chr12	117230368	117235545	eo_PIF	216625.0	Cis	4	2	1
NOS1	ENSG00000089250.20	chr12	117235545	117237450	nc_PIF	214720.0	Cis	2	2	2
NOS1	ENSG00000089250.20	chr12	117237450	117238935	nc_PIF	213235.0	Cis	2	2	1
NOS1	ENSG00000089250.20	chr12	117238935	117239753	nc_PIF	212417.0	Cis	3	3	2
NOS1	ENSG00000089250.20	chr12	117239788	117253288	eo_PIF	198882.0	Cis	3	2	2
NOS1	ENSG00000089250.20	chr12	117253288	117257569	eo_PIF	194601.0	Cis	6	3	2
NOS1	ENSG00000089250.20	chr12	117257569	117260192	eo_PIF	191978.0	Cis	2	2	2
NOS1	ENSG00000089250.20	chr12	117260512	117268008	eo_PIF	184162.0	Cis	3	2	1
NOS1	ENSG00000089250.20	chr12	117268008	117286016	eo_PIF	166154.0	Cis	2	2	2
NOS1	ENSG00000089250.20	chr12	117286016	117288454	eo_PIF	163716.0	Cis	5	3	2
NOS1	ENSG00000089250.20	chr12	117294917	117298371	nc_PIF	153799.0	Cis	2	2	1
NOS1	ENSG00000089250.20	chr12	117298371	117299834	nc_PIF	152336.0	Cis	2	2	1
NOS1	ENSG00000089250.20	chr12	117299834	117315834	eo_PIF	136336.0	Cis	2	2	2
NOS1	ENSG00000089250.20	chr12	117315834	117318991	nc_PIF	133179.0	Cis	4	3	2
NOS1	ENSG00000089250.20	chr12	117318991	117322930	nc_PIF	129240.0	Cis	3	2	1
NOS1	ENSG00000089250.20	chr12	117322930	117325573	nc_PIF	126597.0	Cis	4	3	2
NOS1	ENSG00000089250.20	chr12	117325573	117332325	eo_PIF	119845.0	Cis	7	4	2
NOS1	ENSG00000089250.20	chr12	117332325	117339856	nc_PIF	112314.0	Cis	4	3	2
NOS1	ENSG00000089250.20	chr12	117340115	117342290	nc_PIF	109880.0	Cis	7	3	2
NOS1	ENSG00000089250.20	chr12	117342290	117343475	nc_PIF	108695.0	Cis	2	2	2
NOS1	ENSG00000089250.20	chr12	117343475	117345563	nc_PIF	106607.0	Cis	4	2	1
NOS1	ENSG00000089250.20	chr12	117345563	117352292	eo_PIF	99878.0	Cis	4	2	1
NOS1	ENSG00000089250.20	chr12	117352292	117354942	nc_PIF	97228.0	Cis	3	2	2
NOS1	ENSG00000089250.20	chr12	117354942	117358706	nc_PIF	93464.0	Cis	11	4	2
NOS1	ENSG00000089250.20	chr12	117369188	117372051	nc_PIF	80119.0	Cis	6	4	2
NOS1	ENSG00000089250.20	chr12	117372051	117380061	nc_PIF	72109.0	Cis	7	3	2
NOS1	ENSG00000089250.20	chr12	117386012	117388621	nc_PIF	63549.0	Cis	3	2	2
NOS1	ENSG00000089250.20	chr12	117388621	117389903	nc_PIF	62267.0	Cis	6	3	2
NOS1	ENSG00000089250.20	chr12	117389903	117393717	nc_PIF	58453.0	Cis	2	2	2
NOS1	ENSG00000089250.20	chr12	117393717	117403929	nc_PIF	48241.0	Cis	4	3	2
NOS1	ENSG00000089250.20	chr12	117403929	117410729	nc_PIF	41441.0	Cis	3	2	2
NOS1	ENSG00000089250.20	chr12	117410729	117412211	nc_PIF	39959.0	Cis	5	4	2
NOS1	ENSG00000089250.20	chr12	117412211	117423155	nc_PIF	29015.0	Cis	6	3	2
NOS1	ENSG00000089250.20	chr12	117430672	117431020	nc_PIF	21150.0	Cis	5	4	2
NOS1	ENSG00000089250.20	chr12	117452989	117459958	eo_PIF	820.0	Cis	12	4	2
NOS1	ENSG00000089250.20	chr12	117459958	117460544	eo_PIF	7789.0	Cis	2	2	2
NOS1	ENSG00000089250.20	chr12	117460544	117462084	eo_PIF	8375.0	Cis	3	2	1
NOS1	ENSG00000089250.20	chr12	117462084	117466245	eo_PIF	9915.0	Cis	4	2	2
NOS1	ENSG00000089250.20	chr12	117466245	117467997	eo_PIF	14076.0	Cis	3	3	2
NOS1	ENSG00000089250.20	chr12	117468107	117471035	eo_PIF	15938.0	Cis	6	4	2
NOS1	ENSG00000089250.20	chr12	117471035	117471482	eo_PIF	18866.0	Cis	3	2	2
NOS1	ENSG00000089250.20	chr12	117471482	117473493	nc_PIF	19313.0	Cis	5	3	2
NOS1	ENSG00000089250.20	chr12	117473493	117480210	eo_PIF	21324.0	Cis	5	3	2
NOS1	ENSG00000089250.20	chr12	117480210	117485129	eo_PIF	28041.0	Cis	4	3	2
NOS1	ENSG00000089250.20	chr12	117485129	117487749	eo_PIF	32960.0	Cis	5	3	2
NOS1	ENSG00000089250.20	chr12	117487749	117494376	nc_PIF	35580.0	Cis	5	3	2
NOS1	ENSG00000089250.20	chr12	117494376	117497732	nc_PIF	42207.0	Cis	5	3	2
NOS1	ENSG00000089250.20	chr12	117502902	117512289	nc_PIF	50733.0	Cis	2	2	1
NOS1	ENSG00000089250.20	chr12	117512289	117512570	nc_PIF	60120.0	Cis	3	2	2
NOS1	ENSG00000089250.20	chr12	117512570	117513759	nc_PIF	60401.0	Cis	4	3	2
NOS1	ENSG00000089250.20	chr12	117513759	117516260	nc_PIF	61590.0	Cis	4	3	2
NOS1	ENSG00000089250.20	chr12	117516316	117522945	eo_PIF	64147.0	Cis	5	2	2
NOS1	ENSG00000089250.20	chr12	117522945	117530902	eo_PIF	70776.0	Cis	4	2	2
NOS1	ENSG00000089250.20	chr12	117530902	117532258	eo_PIF	78733.0	Cis	5	4	2
NOS1	ENSG00000089250.20	chr12	117533534	117536197	nc_PIF	81365.0	Cis	4	3	2
NOS1	ENSG00000089250.20	chr12	117536197	117537476	nc_PIF	84028.0	Cis	3	2	1
NOS1	ENSG00000089250.20	chr12	117537476	117538507	nc_PIF	85307.0	Cis	4	3	2
NOS1	ENSG00000089250.20	chr12	117538560	117541415	eo_PIF	86391.0	Cis	3	3	2
NOS1	ENSG00000089250.20	chr12	117541424	117553285	nc_PIF	89255.0	Cis	4	3	2
NOS1	ENSG00000089250.20	chr12	117553285	117554103	nc_PIF	101116.0	Cis	4	3	2
NOS1	ENSG00000089250.20	chr12	117554103	117555017	nc_PIF	101934.0	Cis	2	2	2
NOS1	ENSG00000089250.20	chr12	117555017	117564557	eo_PIF	102848.0	Cis	3	2	2
NOS1	ENSG00000089250.20	chr12	117564557	117568348	nc_PIF	112388.0	Cis	6	4	2
NOS1	ENSG00000089250.20	chr12	117568995	117572141	nc_PIF	116826.0	Cis	2	2	2
NOS1	ENSG00000089250.20	chr12	117572418	117574019	nc_PIF	120249.0	Cis	4	3	2
NOS1	ENSG00000089250.20	chr12	117574019	117576011	nc_PIF	121850.0	Cis	2	2	1
NOS1	ENSG00000089250.20	chr12	117576011	117578072	nc_PIF	123842.0	Cis	4	3	2
NOS1	ENSG00000089250.20	chr12	117578072	117582007	eo_PIF	125903.0	Cis	3	2	2
NOS1	ENSG00000089250.20	chr12	117582007	117585776	eo_PIF	129838.0	Cis	5	3	2
NOS1	ENSG00000089250.20	chr12	117585776	117589488	nc_PIF	133607.0	Cis	5	3	2
NOS1	ENSG00000089250.20	chr12	117589488	117594273	nc_PIF	137319.0	Cis	6	4	2
NOS1	ENSG00000089250.20	chr12	117600763	117604186	nc_PIF	148594.0	Cis	2	2	1
NOS1	ENSG00000089250.20	chr12	117604329	117609956	nc_PIF	152160.0	Cis	5	3	2
NOS1	ENSG00000089250.20	chr12	117609956	117611276	nc_PIF	157787.0	Cis	3	3	2
NOS1	ENSG00000089250.20	chr12	117611547	117617082	nc_PIF	159378.0	Cis	5	3	2
NOS1	ENSG00000089250.20	chr12	117628895	117639959	nc_PIF	176726.0	Cis	3	2	1
NOS1	ENSG00000089250.20	chr12	117639959	117645168	nc_PIF	187790.0	Cis	5	3	2
NOS1	ENSG00000089250.20	chr12	117654095	117661575	nc_PIF	201926.0	Cis	3	2	2
NOS1	ENSG00000089250.20	chr12	117661732	117668806	eo_PIF	209563.0	Cis	4	2	2
NOS1	ENSG00000089250.20	chr12	117672465	117674852	eo_PIF	220296.0	Cis	3	3	2
NOS1	ENSG00000089250.20	chr12	117674852	117677311	eo_PIF	222683.0	Cis	3	3	2
NOS1	ENSG00000089250.20	chr12	117678377	117682990	nc_PIF	226208.0	Cis	3	2	2
NOS1	ENSG00000089250.20	chr12	117682990	117687071	nc_PIF	230821.0	Cis	2	2	2
NOS1	ENSG00000089250.20	chr12	117687123	117697079	nc_PIF	234954.0	Cis	8	4	2
NOS1	ENSG00000089250.20	chr12	117710705	117720044	nc_PIF	258536.0	Cis	4	3	2
NOS1	ENSG00000089250.20	chr12	117720044	117732641	nc_PIF	267875.0	Cis	4	2	1
NOS1	ENSG00000089250.20	chr12	117732641	117739913	nc_PIF	280472.0	Cis	4	2	1
NOS1	ENSG00000089250.20	chr12	117739913	117743571	nc_PIF	287744.0	Cis	3	2	2
NOS1	ENSG00000089250.20	chr12	117743571	117745361	nc_PIF	291402.0	Cis	3	2	2
NOS1	ENSG00000089250.20	chr12	117745361	117745708	nc_PIF	293192.0	Cis	2	2	1
NOS1	ENSG00000089250.20	chr12	117756285	117758582	nc_PIF	304116.0	Cis	5	2	1
NOS1	ENSG00000089250.20	chr12	117758582	117773066	eo_PIF	306413.0	Cis	3	2	2
NOS1	ENSG00000089250.20	chr12	117787074	117788457	nc_PIF	334905.0	Cis	2	2	2
NOS1	ENSG00000089250.20	chr12	117790056	117791424	nc_PIF	337887.0	Cis	5	3	2
NOS1	ENSG00000089250.20	chr12	117791424	117808318	nc_PIF	339255.0	Cis	5	3	2
NOS1	ENSG00000089250.20	chr12	117808318	117823357	nc_PIF	356149.0	Cis	2	2	1
NOS1	ENSG00000089250.20	chr12	117823357	117826564	nc_PIF	371188.0	Cis	3	2	2
NOS1	ENSG00000089250.20	chr12	117827475	117832497	nc_PIF	375306.0	Cis	4	3	2
NOS1	ENSG00000089250.20	chr12	117832497	117837398	nc_PIF	380328.0	Cis	6	3	2
NOS1	ENSG00000089250.20	chr12	117838870	117843921	nc_PIF	386701.0	Cis	5	3	2
NOS1	ENSG00000089250.20	chr12	117844841	117850076	nc_PIF	392672.0	Cis	2	2	2
NOS1	ENSG00000089250.20	chr12	117850076	117856351	eo_PIF	397907.0	Cis	3	2	2
NOS1	ENSG00000089250.20	chr12	117856351	117857497	nc_PIF	404182.0	Cis	4	4	2
NOS1	ENSG00000089250.20	chr12	117858714	117872277	eo_PIF	406545.0	Cis	4	3	2
NOS1	ENSG00000089250.20	chr12	117899131	117910600	nc_PIF	446962.0	Cis	4	4	2
NOS1	ENSG00000089250.20	chr12	117912894	117918346	nc_PIF	460725.0	Cis	4	3	2
NOS1	ENSG00000089250.20	chr12	117923146	117931169	nc_PIF	470977.0	Cis	2	2	2
NOS1	ENSG00000089250.20	chr12	117935820	117945803	nc_PIF	483651.0	Cis	2	2	1
NOS1	ENSG00000089250.20	chr12	117954310	117963621	nc_PIF	502141.0	Cis	2	2	1
NOS1	ENSG00000089250.20	chr12	117972522	117975226	nc_PIF	520353.0	Cis	2	2	2
NOS1	ENSG00000089250.20	chr12	117975226	117988792	nc_PIF	523057.0	Cis	2	2	2
NOS1	ENSG00000089250.20	chr12	117996249	117998991	nc_PIF	544080.0	Cis	3	2	2
NOS1	ENSG00000089250.20	chr12	117998991	118001204	nc_PIF	546822.0	Cis	2	2	2
NOS1	ENSG00000089250.20	chr12	118022759	118023554	nc_PIF	570590.0	Cis	2	2	1
NOS1	ENSG00000089250.20	chr12	118034878	118035458	eo_PIF	582709.0	Cis	2	2	2
NOS1	ENSG00000089250.20	chr12	118064128	118065900	eo_PIF	611959.0	Cis	2	2	1
NOS1	ENSG00000089250.20	chr12	118089048	118094340	nc_PIF	636879.0	Cis	2	2	1
NOS1	ENSG00000089250.20	chr12	118148326	118159014	eo_PIF	696157.0	Cis	3	2	2
NOS1	ENSG00000089250.20	chr12	118161392	118164390	eo_PIF	709223.0	Cis	2	2	2
NOS1	ENSG00000089250.20	chr12	118172775	118174300	nc_PIF	720606.0	Cis	2	2	1
NOS1	ENSG00000089250.20	chr12	118266996	118283098	nc_PIF	814827.0	Cis	2	2	1
NOS1	ENSG00000089250.20	chr12	118298343	118299924	nc_PIF	846174.0	Cis	2	2	2
NOS1	ENSG00000089250.20	chr12	118379817	118390978	eo_PIF	927648.0	Cis	2	2	1
NOS1	ENSG00000089250.20	chr12	118405337	118406550	nc_PIF	953168.0	Cis	2	2	2
NOS1	ENSG00000089250.20	chr12	118688479	118703931	nc_PIF	1236310.0	Trans-intrachromosomal	2	2	1
NOS1	ENSG00000089250.20	chr12	118703931	118707320	nc_PIF	1251762.0	Trans-intrachromosomal	2	2	2
NOS1	ENSG00000089250.20	chr12	118767332	118768543	nc_PIF	1315163.0	Trans-intrachromosomal	2	2	2
NOS1	ENSG00000089250.20	chr12	118777801	118780678	nc_PIF	1325632.0	Trans-intrachromosomal	2	2	1
NOS1	ENSG00000089250.20	chr12	118952990	118957655	nc_PIF	1500821.0	Trans-intrachromosomal	3	3	2
NOS1	ENSG00000089250.20	chr12	119009515	119011154	nc_PIF	1557346.0	Trans-intrachromosomal	2	2	2
NOS1	ENSG00000089250.20	chr12	119064667	119066177	nc_PIF	1612498.0	Trans-intrachromosomal	2	2	2
NOS1	ENSG00000089250.20	chr12	119361528	119364105	nc_PIF	1909359.0	Trans-intrachromosomal	2	2	2
NOS1	ENSG00000089250.20	chr12	119365720	119367580	nc_PIF	1913551.0	Trans-intrachromosomal	3	2	2
NOS1	ENSG00000089250.20	chr12	119633030	119633841	nc_PIF	2180861.0	Trans-intrachromosomal	3	2	2
NOS1	ENSG00000089250.20	chr12	128360754	128361811	nc_PIF	10908585.0	Trans-intrachromosomal	2	2	2
NOS1	ENSG00000089250.20	chr12	131600416	131610028	nc_PIF	14148247.0	Trans-intrachromosomal	2	2	2
NOS1AP	ENSG00000198929.13	chr1	160046001	160054933	nc_PIF	2014758.0	Trans-intrachromosomal	2	2	1
NOS1AP	ENSG00000198929.13	chr1	160574126	160576676	nc_PIF	1493015.0	Trans-intrachromosomal	2	2	2
NOS1AP	ENSG00000198929.13	chr1	161219960	161221585	eo_PIF	848106.0	Cis	2	2	2
NOS1AP	ENSG00000198929.13	chr1	161732447	161735566	nc_PIF	334125.0	Cis	2	2	1
NOS1AP	ENSG00000198929.13	chr1	161735566	161736898	nc_PIF	332793.0	Cis	2	2	1
NOS1AP	ENSG00000198929.13	chr1	161756555	161760296	eo_PIF	309395.0	Cis	2	2	2
NOS1AP	ENSG00000198929.13	chr1	161769894	161771293	nc_PIF	298398.0	Cis	3	3	2
NOS1AP	ENSG00000198929.13	chr1	161799850	161803714	eo_PIF	265977.0	Cis	3	2	2
NOS1AP	ENSG00000198929.13	chr1	161834156	161837196	nc_PIF	232495.0	Cis	3	2	1
NOS1AP	ENSG00000198929.13	chr1	161887067	161893874	eo_PIF	175817.0	Cis	2	2	1
NOS1AP	ENSG00000198929.13	chr1	161906773	161911452	nc_PIF	158239.0	Cis	3	2	1
NOS1AP	ENSG00000198929.13	chr1	161911452	161913836	eo_PIF	155855.0	Cis	2	2	2
NOS1AP	ENSG00000198929.13	chr1	161934485	161951231	eo_PIF	118460.0	Cis	3	3	2
NOS1AP	ENSG00000198929.13	chr1	161951231	161956068	nc_PIF	113623.0	Cis	3	3	2
NOS1AP	ENSG00000198929.13	chr1	161969986	161974009	nc_PIF	95682.0	Cis	3	3	2
NOS1AP	ENSG00000198929.13	chr1	161974009	161974657	nc_PIF	95034.0	Cis	2	2	2
NOS1AP	ENSG00000198929.13	chr1	161976065	161977257	eo_PIF	92434.0	Cis	2	2	1
NOS1AP	ENSG00000198929.13	chr1	161977257	161978050	eo_PIF	91641.0	Cis	2	2	2
NOS1AP	ENSG00000198929.13	chr1	161980910	161981612	nc_PIF	88079.0	Cis	3	3	2
NOS1AP	ENSG00000198929.13	chr1	161987683	161988384	nc_PIF	81307.0	Cis	3	3	2
NOS1AP	ENSG00000198929.13	chr1	161991826	161991978	nc_PIF	77713.0	Cis	2	2	2
NOS1AP	ENSG00000198929.13	chr1	162008794	162010889	nc_PIF	58802.0	Cis	2	2	2
NOS1AP	ENSG00000198929.13	chr1	162038374	162041813	nc_PIF	27878.0	Cis	2	2	2
NOS1AP	ENSG00000198929.13	chr1	162048744	162063330	nc_PIF	6361.0	Cis	4	3	2
NOS1AP	ENSG00000198929.13	chr1	162063330	162064220	nc_PIF	5471.0	Cis	2	2	2
NOS1AP	ENSG00000198929.13	chr1	162065310	162067578	nc_PIF	2113.0	Cis	4	4	2
NOS1AP	ENSG00000198929.13	chr1	162090125	162090284	nc_PIF	20435.0	Cis	4	4	2
NOS1AP	ENSG00000198929.13	chr1	162090284	162093379	nc_PIF	20594.0	Cis	4	4	2
NOS1AP	ENSG00000198929.13	chr1	162093379	162098067	nc_PIF	23689.0	Cis	4	3	2
NOS1AP	ENSG00000198929.13	chr1	162104165	162109603	nc_PIF	34475.0	Cis	2	2	1
NOS1AP	ENSG00000198929.13	chr1	162112966	162114330	nc_PIF	43276.0	Cis	3	3	2
NOS1AP	ENSG00000198929.13	chr1	162114330	162117042	nc_PIF	44640.0	Cis	4	3	2
NOS1AP	ENSG00000198929.13	chr1	162117042	162120365	nc_PIF	47352.0	Cis	4	3	2
NOS1AP	ENSG00000198929.13	chr1	162120365	162123138	nc_PIF	50675.0	Cis	2	2	1
NOS1AP	ENSG00000198929.13	chr1	162123138	162127195	nc_PIF	53448.0	Cis	4	3	2
NOS1AP	ENSG00000198929.13	chr1	162127195	162132334	nc_PIF	57505.0	Cis	5	3	2
NOS1AP	ENSG00000198929.13	chr1	162133521	162142011	nc_PIF	63831.0	Cis	4	3	2
NOS1AP	ENSG00000198929.13	chr1	162142011	162144732	nc_PIF	72321.0	Cis	2	2	2
NOS1AP	ENSG00000198929.13	chr1	162145234	162146638	nc_PIF	75544.0	Cis	3	2	2
NOS1AP	ENSG00000198929.13	chr1	162154960	162158779	nc_PIF	85270.0	Cis	2	2	1
NOS1AP	ENSG00000198929.13	chr1	162158779	162165593	nc_PIF	89089.0	Cis	2	2	2
NOS1AP	ENSG00000198929.13	chr1	162165593	162166545	nc_PIF	95903.0	Cis	2	2	2
NOS1AP	ENSG00000198929.13	chr1	162176948	162179613	nc_PIF	107258.0	Cis	2	2	2
NOS1AP	ENSG00000198929.13	chr1	162179806	162181492	nc_PIF	110116.0	Cis	2	2	2
NOS1AP	ENSG00000198929.13	chr1	162192227	162202144	nc_PIF	122537.0	Cis	3	2	2
NOS1AP	ENSG00000198929.13	chr1	162202144	162203215	nc_PIF	132454.0	Cis	2	2	1
NOS1AP	ENSG00000198929.13	chr1	162209092	162209892	nc_PIF	139402.0	Cis	2	2	2
NOS1AP	ENSG00000198929.13	chr1	162209892	162212637	nc_PIF	140202.0	Cis	2	2	1
NOS1AP	ENSG00000198929.13	chr1	162212637	162213846	nc_PIF	142947.0	Cis	5	3	2
NOS1AP	ENSG00000198929.13	chr1	162215608	162217147	nc_PIF	145918.0	Cis	2	2	1
NOS1AP	ENSG00000198929.13	chr1	162223554	162224606	nc_PIF	153864.0	Cis	2	2	2
NOS1AP	ENSG00000198929.13	chr1	162232105	162235198	nc_PIF	162415.0	Cis	3	3	2
NOS1AP	ENSG00000198929.13	chr1	162245217	162251515	nc_PIF	175527.0	Cis	3	2	2
NOS1AP	ENSG00000198929.13	chr1	162265826	162266660	nc_PIF	196136.0	Cis	2	2	2
NOS1AP	ENSG00000198929.13	chr1	162266660	162275981	nc_PIF	196970.0	Cis	3	3	2
NOS1AP	ENSG00000198929.13	chr1	162293288	162298594	nc_PIF	223598.0	Cis	2	2	1
NOS1AP	ENSG00000198929.13	chr1	162298594	162308906	eo_PIF	228904.0	Cis	3	2	2
NOS1AP	ENSG00000198929.13	chr1	162322403	162328675	nc_PIF	252713.0	Cis	3	2	2
NOS1AP	ENSG00000198929.13	chr1	162328675	162329829	nc_PIF	258985.0	Cis	2	2	2
NOS1AP	ENSG00000198929.13	chr1	162341817	162347284	eo_PIF	272127.0	Cis	2	2	2
NOS1AP	ENSG00000198929.13	chr1	162359701	162361822	eo_PIF	290011.0	Cis	2	2	2
NOS1AP	ENSG00000198929.13	chr1	162361822	162362733	nc_PIF	292132.0	Cis	4	4	2
NOS1AP	ENSG00000198929.13	chr1	162362733	162363630	eo_PIF	293043.0	Cis	5	4	2
NOS1AP	ENSG00000198929.13	chr1	162368071	162368143	eo_PIF	298381.0	Cis	4	4	2
NOS1AP	ENSG00000198929.13	chr1	162368143	162368331	eo_PIF	298453.0	Cis	4	4	2
NOS1AP	ENSG00000198929.13	chr1	162368331	162370477	eo_PIF	298641.0	Cis	3	2	2
NOS1AP	ENSG00000198929.13	chr1	162382911	162387224	eo_PIF	313221.0	Cis	3	2	2
NOS1AP	ENSG00000198929.13	chr1	162387224	162388987	nc_PIF	317534.0	Cis	3	3	2
NOS1AP	ENSG00000198929.13	chr1	162389352	162391212	nc_PIF	319662.0	Cis	3	2	1
NOS1AP	ENSG00000198929.13	chr1	162391212	162393923	nc_PIF	321522.0	Cis	2	2	2
NOS1AP	ENSG00000198929.13	chr1	162393923	162397588	eo_PIF	324233.0	Cis	4	3	2
NOS1AP	ENSG00000198929.13	chr1	162397588	162398805	nc_PIF	327898.0	Cis	2	2	2
NOS1AP	ENSG00000198929.13	chr1	162415599	162419857	nc_PIF	345909.0	Cis	3	3	2
NOS1AP	ENSG00000198929.13	chr1	162482945	162484297	nc_PIF	413255.0	Cis	2	2	1
NOS1AP	ENSG00000198929.13	chr1	162484297	162484959	nc_PIF	414607.0	Cis	2	2	1
NOS1AP	ENSG00000198929.13	chr1	162504025	162509349	nc_PIF	434335.0	Cis	2	2	1
NOS1AP	ENSG00000198929.13	chr1	162526548	162529596	eo_PIF	456858.0	Cis	2	2	2
NOS1AP	ENSG00000198929.13	chr1	162529596	162534438	eo_PIF	459906.0	Cis	2	2	1
NOS1AP	ENSG00000198929.13	chr1	162592520	162593109	eo_PIF	522830.0	Cis	2	2	1
NOS1AP	ENSG00000198929.13	chr1	162643671	162648869	nc_PIF	573981.0	Cis	2	2	2
NOS1AP	ENSG00000198929.13	chr1	162661881	162666298	nc_PIF	592191.0	Cis	2	2	2
NOS1AP	ENSG00000198929.13	chr1	162674098	162685226	eo_PIF	604408.0	Cis	2	2	2
NOS1AP	ENSG00000198929.13	chr1	162716770	162728394	eo_PIF	647080.0	Cis	2	2	2
NOS1AP	ENSG00000198929.13	chr1	162732334	162735088	nc_PIF	662644.0	Cis	2	2	1
NOS1AP	ENSG00000198929.13	chr1	162840606	162847339	nc_PIF	770916.0	Cis	2	2	1
NOS1AP	ENSG00000198929.13	chr1	162848482	162854964	eo_PIF	778792.0	Cis	2	2	2
NOS1AP	ENSG00000198929.13	chr1	163329738	163335917	nc_PIF	1260048.0	Trans-intrachromosomal	2	2	1
NOS1AP	ENSG00000198929.13	chr1	164276923	164283952	nc_PIF	2207233.0	Trans-intrachromosomal	2	2	1
NOS1AP	ENSG00000198929.13	chr1	164723704	164724585	nc_PIF	2654014.0	Trans-intrachromosomal	2	2	2
NOS1AP	ENSG00000198929.13	chr1	165656760	165658170	nc_PIF	3587070.0	Trans-intrachromosomal	2	2	2
NOS1AP	ENSG00000198929.13	chr1	167028750	167033937	nc_PIF	4959060.0	Trans-intrachromosomal	2	2	2
NOS1AP	ENSG00000198929.13	chr1	170737190	170741262	eo_PIF	8667500.0	Trans-intrachromosomal	2	2	2
NOS1AP	ENSG00000198929.13	chr1	171660787	171667463	nc_PIF	9591097.0	Trans-intrachromosomal	2	2	2
NOS1AP	ENSG00000198929.13	chr1	173184004	173187388	eo_PIF	11114314.0	Trans-intrachromosomal	2	2	2
NOS1AP	ENSG00000198929.13	chr1	174057148	174058649	nc_PIF	11987458.0	Trans-intrachromosomal	2	2	1
NOS1AP	ENSG00000198929.13	chr1	212744333	212747382	nc_PIF	50674643.0	Trans-intrachromosomal	2	2	2
NOS1AP	ENSG00000198929.13	chr1	226067390	226071152	nc_PIF	63997700.0	Trans-intrachromosomal	2	2	1
NOS2	ENSG00000007171.19	chr5	56616968	56623569	nc_PIF		Trans-interchromosomal	2	2	1
NOS2	ENSG00000007171.19	chr17	5857196	5859838	nc_PIF	21940691.0	Trans-intrachromosomal	2	2	2
NOS2	ENSG00000007171.19	chr17	20101701	20102389	nc_PIF	7698140.0	Trans-intrachromosomal	2	2	2
NOS2	ENSG00000007171.19	chr17	21671494	21677505	nc_PIF	6123024.0	Trans-intrachromosomal	2	2	1
NOS2	ENSG00000007171.19	chr17	27126019	27127536	nc_PIF	672993.0	Cis	2	2	2
NOS2	ENSG00000007171.19	chr17	27188589	27199586	nc_PIF	600943.0	Cis	2	2	2
NOS2	ENSG00000007171.19	chr17	27203137	27218733	nc_PIF	581796.0	Cis	3	2	2
NOS2	ENSG00000007171.19	chr17	27230944	27236043	nc_PIF	564486.0	Cis	2	2	1
NOS2	ENSG00000007171.19	chr17	27236043	27243906	nc_PIF	556623.0	Cis	2	2	2
NOS2	ENSG00000007171.19	chr17	27256319	27259867	nc_PIF	540662.0	Cis	2	2	2
NOS2	ENSG00000007171.19	chr17	27295030	27300251	eo_PIF	500278.0	Cis	2	2	1
NOS2	ENSG00000007171.19	chr17	27330355	27333545	nc_PIF	466984.0	Cis	2	2	1
NOS2	ENSG00000007171.19	chr17	27335320	27336378	nc_PIF	464151.0	Cis	2	2	2
NOS2	ENSG00000007171.19	chr17	27344759	27345155	nc_PIF	455374.0	Cis	2	2	1
NOS2	ENSG00000007171.19	chr17	27362554	27363162	nc_PIF	437367.0	Cis	4	3	2
NOS2	ENSG00000007171.19	chr17	27365491	27390885	nc_PIF	409644.0	Cis	2	2	2
NOS2	ENSG00000007171.19	chr17	27409389	27431354	nc_PIF	369175.0	Cis	2	2	2
NOS2	ENSG00000007171.19	chr17	27467022	27468730	nc_PIF	331799.0	Cis	3	2	2
NOS2	ENSG00000007171.19	chr17	27473828	27484769	eo_PIF	315760.0	Cis	3	2	2
NOS2	ENSG00000007171.19	chr17	27495130	27498552	nc_PIF	301977.0	Cis	3	3	2
NOS2	ENSG00000007171.19	chr17	27500208	27500909	nc_PIF	299620.0	Cis	2	2	2
NOS2	ENSG00000007171.19	chr17	27511918	27513625	nc_PIF	286904.0	Cis	2	2	1
NOS2	ENSG00000007171.19	chr17	27513725	27517853	nc_PIF	282676.0	Cis	3	2	2
NOS2	ENSG00000007171.19	chr17	27517853	27518709	nc_PIF	281820.0	Cis	5	4	2
NOS2	ENSG00000007171.19	chr17	27529811	27535558	nc_PIF	264971.0	Cis	2	2	1
NOS2	ENSG00000007171.19	chr17	27540033	27542955	nc_PIF	257574.0	Cis	3	3	2
NOS2	ENSG00000007171.19	chr17	27542955	27547584	nc_PIF	252945.0	Cis	3	2	2
NOS2	ENSG00000007171.19	chr17	27548346	27549548	nc_PIF	250981.0	Cis	2	2	2
NOS2	ENSG00000007171.19	chr17	27549592	27553128	eo_PIF	247401.0	Cis	2	2	2
NOS2	ENSG00000007171.19	chr17	27553128	27557072	nc_PIF	243457.0	Cis	3	2	2
NOS2	ENSG00000007171.19	chr17	27580168	27587920	eo_PIF	212609.0	Cis	2	2	2
NOS2	ENSG00000007171.19	chr17	27596186	27599838	eo_PIF	200691.0	Cis	2	2	2
NOS2	ENSG00000007171.19	chr17	27618101	27620951	nc_PIF	179578.0	Cis	4	3	2
NOS2	ENSG00000007171.19	chr17	27644849	27652219	eo_PIF	148310.0	Cis	3	2	2
NOS2	ENSG00000007171.19	chr17	27652219	27664595	nc_PIF	135934.0	Cis	3	3	2
NOS2	ENSG00000007171.19	chr17	27664595	27680253	nc_PIF	120276.0	Cis	7	3	2
NOS2	ENSG00000007171.19	chr17	27683817	27685265	nc_PIF	115264.0	Cis	2	2	2
NOS2	ENSG00000007171.19	chr17	27685718	27689449	nc_PIF	111080.0	Cis	3	2	2
NOS2	ENSG00000007171.19	chr17	27698867	27701412	nc_PIF	99117.0	Cis	2	2	2
NOS2	ENSG00000007171.19	chr17	27701412	27704266	nc_PIF	96263.0	Cis	3	2	2
NOS2	ENSG00000007171.19	chr17	27704266	27707532	nc_PIF	92997.0	Cis	4	4	2
NOS2	ENSG00000007171.19	chr17	27709181	27709804	nc_PIF	90725.0	Cis	2	2	1
NOS2	ENSG00000007171.19	chr17	27713819	27720801	nc_PIF	79728.0	Cis	4	3	2
NOS2	ENSG00000007171.19	chr17	27726266	27731112	nc_PIF	69417.0	Cis	3	2	2
NOS2	ENSG00000007171.19	chr17	27732136	27737171	nc_PIF	63358.0	Cis	4	2	2
NOS2	ENSG00000007171.19	chr17	27754265	27757550	eo_PIF	42979.0	Cis	5	4	2
NOS2	ENSG00000007171.19	chr17	27757550	27765402	eo_PIF	35127.0	Cis	5	4	2
NOS2	ENSG00000007171.19	chr17	27765402	27769526	eo_PIF	31003.0	Cis	3	3	2
NOS2	ENSG00000007171.19	chr17	27769526	27771961	eo_PIF	28568.0	Cis	6	4	2
NOS2	ENSG00000007171.19	chr17	27771961	27778643	eo_PIF	21886.0	Cis	7	4	2
NOS2	ENSG00000007171.19	chr17	27778643	27779507	eo_PIF	21022.0	Cis	5	3	2
NOS2	ENSG00000007171.19	chr17	27779652	27784454	eo_PIF	16075.0	Cis	9	4	2
NOS2	ENSG00000007171.19	chr17	27790418	27792026	nc_PIF	8503.0	Cis	14	4	2
NOS2	ENSG00000007171.19	chr17	27796631	27798460	nc_PIF	2069.0	Cis	13	4	2
NOS2	ENSG00000007171.19	chr17	27805791	27809304	nc_PIF	5263.0	Cis	12	4	2
NOS2	ENSG00000007171.19	chr17	27809304	27814693	nc_PIF	8776.0	Cis	5	3	2
NOS2	ENSG00000007171.19	chr17	27814693	27816620	nc_PIF	14165.0	Cis	5	3	2
NOS2	ENSG00000007171.19	chr17	27817827	27819396	nc_PIF	17299.0	Cis	6	2	2
NOS2	ENSG00000007171.19	chr17	27819396	27823825	nc_PIF	18868.0	Cis	10	4	2
NOS2	ENSG00000007171.19	chr17	27823935	27824984	nc_PIF	23407.0	Cis	2	2	1
NOS2	ENSG00000007171.19	chr17	27824984	27832105	nc_PIF	24456.0	Cis	5	3	2
NOS2	ENSG00000007171.19	chr17	27832105	27832601	nc_PIF	31577.0	Cis	3	2	2
NOS2	ENSG00000007171.19	chr17	27832834	27834249	nc_PIF	32306.0	Cis	3	2	2
NOS2	ENSG00000007171.19	chr17	27835545	27842231	nc_PIF	35017.0	Cis	4	3	2
NOS2	ENSG00000007171.19	chr17	27842231	27848501	nc_PIF	41703.0	Cis	4	3	2
NOS2	ENSG00000007171.19	chr17	27848501	27849884	nc_PIF	47973.0	Cis	5	4	2
NOS2	ENSG00000007171.19	chr17	27849884	27858005	nc_PIF	49356.0	Cis	5	3	2
NOS2	ENSG00000007171.19	chr17	27858005	27858842	nc_PIF	57477.0	Cis	6	3	2
NOS2	ENSG00000007171.19	chr17	27860862	27873729	nc_PIF	60334.0	Cis	6	3	2
NOS2	ENSG00000007171.19	chr17	27873729	27882799	eo_PIF	73201.0	Cis	3	2	1
NOS2	ENSG00000007171.19	chr17	27882799	27884267	eo_PIF	82271.0	Cis	7	3	2
NOS2	ENSG00000007171.19	chr17	27884267	27884909	nc_PIF	83739.0	Cis	6	4	2
NOS2	ENSG00000007171.19	chr17	27884909	27892284	eo_PIF	84381.0	Cis	8	4	2
NOS2	ENSG00000007171.19	chr17	27903176	27904735	nc_PIF	102648.0	Cis	2	2	2
NOS2	ENSG00000007171.19	chr17	27906747	27913064	nc_PIF	106219.0	Cis	3	3	2
NOS2	ENSG00000007171.19	chr17	27913064	27913774	nc_PIF	112536.0	Cis	3	3	2
NOS2	ENSG00000007171.19	chr17	27913774	27922623	nc_PIF	113246.0	Cis	8	4	2
NOS2	ENSG00000007171.19	chr17	27929895	27933743	nc_PIF	129367.0	Cis	2	2	1
NOS2	ENSG00000007171.19	chr17	27941042	27942381	nc_PIF	140514.0	Cis	2	2	2
NOS2	ENSG00000007171.19	chr17	27942381	27947210	nc_PIF	141853.0	Cis	2	2	2
NOS2	ENSG00000007171.19	chr17	27947210	27949952	nc_PIF	146682.0	Cis	3	3	2
NOS2	ENSG00000007171.19	chr17	27949952	27964299	nc_PIF	149424.0	Cis	6	4	2
NOS2	ENSG00000007171.19	chr17	27964299	27966168	nc_PIF	163771.0	Cis	2	2	2
NOS2	ENSG00000007171.19	chr17	27969527	27972605	nc_PIF	168999.0	Cis	2	2	2
NOS2	ENSG00000007171.19	chr17	27972605	27975222	nc_PIF	172077.0	Cis	2	2	2
NOS2	ENSG00000007171.19	chr17	27979451	27981810	nc_PIF	178923.0	Cis	3	2	1
NOS2	ENSG00000007171.19	chr17	27982631	27989496	nc_PIF	182103.0	Cis	2	2	1
NOS2	ENSG00000007171.19	chr17	27989496	27993920	nc_PIF	188968.0	Cis	3	3	2
NOS2	ENSG00000007171.19	chr17	27993920	27998448	nc_PIF	193392.0	Cis	4	2	2
NOS2	ENSG00000007171.19	chr17	27998448	28001970	nc_PIF	197920.0	Cis	3	2	2
NOS2	ENSG00000007171.19	chr17	28018427	28023239	nc_PIF	217899.0	Cis	3	2	2
NOS2	ENSG00000007171.19	chr17	28038354	28038833	nc_PIF	237826.0	Cis	2	2	1
NOS2	ENSG00000007171.19	chr17	28053390	28057419	nc_PIF	252862.0	Cis	2	2	2
NOS2	ENSG00000007171.19	chr17	28065045	28066666	nc_PIF	264517.0	Cis	3	2	1
NOS2	ENSG00000007171.19	chr17	28070904	28071277	nc_PIF	270376.0	Cis	3	2	2
NOS2	ENSG00000007171.19	chr17	28074045	28075775	nc_PIF	273517.0	Cis	2	2	2
NOS2	ENSG00000007171.19	chr17	28079904	28082756	nc_PIF	279376.0	Cis	3	2	2
NOS2	ENSG00000007171.19	chr17	28093534	28094455	nc_PIF	293006.0	Cis	2	2	2
NOS2	ENSG00000007171.19	chr17	28094455	28096376	nc_PIF	293927.0	Cis	4	2	2
NOS2	ENSG00000007171.19	chr17	28097889	28102264	nc_PIF	297361.0	Cis	3	2	2
NOS2	ENSG00000007171.19	chr17	28102264	28122469	nc_PIF	301736.0	Cis	3	2	2
NOS2	ENSG00000007171.19	chr17	28122469	28126351	eo_PIF	321941.0	Cis	2	2	1
NOS2	ENSG00000007171.19	chr17	28127296	28132080	nc_PIF	326768.0	Cis	4	3	2
NOS2	ENSG00000007171.19	chr17	28138229	28143543	nc_PIF	337701.0	Cis	4	2	2
NOS2	ENSG00000007171.19	chr17	28143782	28144419	nc_PIF	343254.0	Cis	2	2	2
NOS2	ENSG00000007171.19	chr17	28144419	28147929	nc_PIF	343891.0	Cis	3	2	2
NOS2	ENSG00000007171.19	chr17	28147929	28149490	nc_PIF	347401.0	Cis	2	2	2
NOS2	ENSG00000007171.19	chr17	28161431	28163282	nc_PIF	360903.0	Cis	2	2	2
NOS2	ENSG00000007171.19	chr17	28165683	28170699	eo_PIF	365155.0	Cis	2	2	2
NOS2	ENSG00000007171.19	chr17	28171214	28175790	eo_PIF	370686.0	Cis	4	3	2
NOS2	ENSG00000007171.19	chr17	28180533	28183837	nc_PIF	380005.0	Cis	4	3	2
NOS2	ENSG00000007171.19	chr17	28186250	28199958	eo_PIF	385722.0	Cis	3	2	2
NOS2	ENSG00000007171.19	chr17	28213476	28220744	nc_PIF	412948.0	Cis	2	2	2
NOS2	ENSG00000007171.19	chr17	28266681	28273553	nc_PIF	466153.0	Cis	3	2	2
NOS2	ENSG00000007171.19	chr17	28275319	28281457	nc_PIF	474791.0	Cis	4	2	2
NOS2	ENSG00000007171.19	chr17	28281457	28291013	nc_PIF	480929.0	Cis	2	2	2
NOS2	ENSG00000007171.19	chr17	28291108	28294128	nc_PIF	490580.0	Cis	2	2	1
NOS2	ENSG00000007171.19	chr17	28307588	28311148	nc_PIF	507060.0	Cis	4	3	2
NOS2	ENSG00000007171.19	chr17	28319712	28328362	eo_PIF	519184.0	Cis	2	2	2
NOS2	ENSG00000007171.19	chr17	28378975	28380385	nc_PIF	578447.0	Cis	2	2	2
NOS2	ENSG00000007171.19	chr17	28394018	28395140	eo_PIF	593490.0	Cis	2	2	2
NOS2	ENSG00000007171.19	chr17	28437515	28441966	nc_PIF	636987.0	Cis	2	2	2
NOS2	ENSG00000007171.19	chr17	28538903	28546466	nc_PIF	738375.0	Cis	3	2	1
NOS2	ENSG00000007171.19	chr17	28590030	28591674	nc_PIF	789502.0	Cis	2	2	1
NOS2	ENSG00000007171.19	chr17	28827638	28832441	nc_PIF	1027110.0	Trans-intrachromosomal	2	2	1
NOS2	ENSG00000007171.19	chr17	33111386	33113348	eo_PIF	5310858.0	Trans-intrachromosomal	2	2	2
NOS2	ENSG00000007171.19	chr17	35319025	35321743	nc_PIF	7518497.0	Trans-intrachromosomal	2	2	2
NOS2	ENSG00000007171.19	chr17	37037984	37047651	nc_PIF	9237456.0	Trans-intrachromosomal	2	2	2
NOS2	ENSG00000007171.19	chr17	51245359	51251555	nc_PIF	23444831.0	Trans-intrachromosomal	2	2	2
NOS3	ENSG00000164867.11	chr7	123725004	123728030	nc_PIF	27262987.0	Trans-intrachromosomal	2	2	1
NOS3	ENSG00000164867.11	chr7	125292844	125297086	nc_PIF	25693931.0	Trans-intrachromosomal	2	2	1
NOS3	ENSG00000164867.11	chr7	137287366	137296690	nc_PIF	13694327.0	Trans-intrachromosomal	2	2	1
NOS3	ENSG00000164867.11	chr7	145397999	145399791	nc_PIF	5591226.0	Trans-intrachromosomal	2	2	2
NOS3	ENSG00000164867.11	chr7	148359597	148361195	nc_PIF	2629822.0	Trans-intrachromosomal	2	2	1
NOS3	ENSG00000164867.11	chr7	148941707	148950065	nc_PIF	2040952.0	Trans-intrachromosomal	2	2	2
NOS3	ENSG00000164867.11	chr7	148984441	148991115	nc_PIF	1999902.0	Trans-intrachromosomal	2	2	1
NOS3	ENSG00000164867.11	chr7	149446673	149459360	eo_PIF	1531657.0	Trans-intrachromosomal	2	2	1
NOS3	ENSG00000164867.11	chr7	149543100	149544907	nc_PIF	1446110.0	Trans-intrachromosomal	2	2	2
NOS3	ENSG00000164867.11	chr7	149556067	149561226	nc_PIF	1429791.0	Trans-intrachromosomal	3	3	2
NOS3	ENSG00000164867.11	chr7	149619168	149623120	nc_PIF	1367897.0	Trans-intrachromosomal	2	2	1
NOS3	ENSG00000164867.11	chr7	149623120	149623821	nc_PIF	1367196.0	Trans-intrachromosomal	2	2	2
NOS3	ENSG00000164867.11	chr7	149748594	149751239	nc_PIF	1239778.0	Trans-intrachromosomal	2	2	2
NOS3	ENSG00000164867.11	chr7	150222730	150231510	nc_PIF	759507.0	Cis	2	2	1
NOS3	ENSG00000164867.11	chr7	150252678	150255839	nc_PIF	735178.0	Cis	2	2	1
NOS3	ENSG00000164867.11	chr7	150316905	150318853	nc_PIF	672164.0	Cis	3	3	2
NOS3	ENSG00000164867.11	chr7	150346279	150354068	nc_PIF	636949.0	Cis	2	2	1
NOS3	ENSG00000164867.11	chr7	150357656	150361298	nc_PIF	629719.0	Cis	2	2	2
NOS3	ENSG00000164867.11	chr7	150384471	150396038	eo_PIF	594979.0	Cis	2	2	1
NOS3	ENSG00000164867.11	chr7	150396038	150406970	eo_PIF	584047.0	Cis	4	4	2
NOS3	ENSG00000164867.11	chr7	150431750	150434450	nc_PIF	556567.0	Cis	4	3	2
NOS3	ENSG00000164867.11	chr7	150434450	150437669	nc_PIF	553348.0	Cis	3	3	2
NOS3	ENSG00000164867.11	chr7	150451426	150455590	nc_PIF	535427.0	Cis	2	2	2
NOS3	ENSG00000164867.11	chr7	150660881	150661088	nc_PIF	329929.0	Cis	2	2	2
NOS3	ENSG00000164867.11	chr7	150774370	150790260	nc_PIF	200757.0	Cis	2	2	2
NOS3	ENSG00000164867.11	chr7	150811347	150815887	nc_PIF	175130.0	Cis	3	3	2
NOS3	ENSG00000164867.11	chr7	150826831	150832043	eo_PIF	158974.0	Cis	2	2	1
NOS3	ENSG00000164867.11	chr7	150832043	150834455	nc_PIF	156562.0	Cis	2	2	2
NOS3	ENSG00000164867.11	chr7	150837274	150838540	nc_PIF	152477.0	Cis	2	2	2
NOS3	ENSG00000164867.11	chr7	150838540	150847008	nc_PIF	144009.0	Cis	2	2	1
NOS3	ENSG00000164867.11	chr7	150865433	150866531	nc_PIF	124486.0	Cis	3	2	2
NOS3	ENSG00000164867.11	chr7	150868025	150876381	nc_PIF	114636.0	Cis	4	3	2
NOS3	ENSG00000164867.11	chr7	150876381	150878904	nc_PIF	112113.0	Cis	4	3	2
NOS3	ENSG00000164867.11	chr7	150878904	150879694	nc_PIF	111323.0	Cis	2	2	1
NOS3	ENSG00000164867.11	chr7	150879694	150881221	nc_PIF	109796.0	Cis	3	2	1
NOS3	ENSG00000164867.11	chr7	150881221	150884184	nc_PIF	106833.0	Cis	2	2	1
NOS3	ENSG00000164867.11	chr7	150884184	150892513	nc_PIF	98504.0	Cis	2	2	2
NOS3	ENSG00000164867.11	chr7	150892513	150898146	nc_PIF	92871.0	Cis	3	2	2
NOS3	ENSG00000164867.11	chr7	150898146	150902135	nc_PIF	88882.0	Cis	3	3	2
NOS3	ENSG00000164867.11	chr7	150911559	150915382	nc_PIF	75635.0	Cis	5	3	2
NOS3	ENSG00000164867.11	chr7	150915382	150926018	nc_PIF	64999.0	Cis	5	3	2
NOS3	ENSG00000164867.11	chr7	150926018	150926377	nc_PIF	64640.0	Cis	3	3	2
NOS3	ENSG00000164867.11	chr7	150926377	150926855	nc_PIF	64162.0	Cis	2	2	2
NOS3	ENSG00000164867.11	chr7	150926855	150931306	nc_PIF	59711.0	Cis	3	3	2
NOS3	ENSG00000164867.11	chr7	150931306	150931654	nc_PIF	59363.0	Cis	2	2	2
NOS3	ENSG00000164867.11	chr7	150931654	150932137	nc_PIF	58880.0	Cis	3	2	2
NOS3	ENSG00000164867.11	chr7	150932137	150952962	eo_PIF	38055.0	Cis	2	2	1
NOS3	ENSG00000164867.11	chr7	150952962	150953728	nc_PIF	37289.0	Cis	2	2	2
NOS3	ENSG00000164867.11	chr7	150953728	150955281	nc_PIF	35736.0	Cis	4	3	2
NOS3	ENSG00000164867.11	chr7	150963462	150966293	nc_PIF	24724.0	Cis	2	2	2
NOS3	ENSG00000164867.11	chr7	150966293	150970955	nc_PIF	20062.0	Cis	3	3	2
NOS3	ENSG00000164867.11	chr7	150970955	150973669	nc_PIF	17348.0	Cis	8	4	2
NOS3	ENSG00000164867.11	chr7	150997721	151003016	eo_PIF	6705.0	Cis	8	4	2
NOS3	ENSG00000164867.11	chr7	151011142	151011245	nc_PIF	20126.0	Cis	5	4	2
NOS3	ENSG00000164867.11	chr7	151031528	151034812	eo_PIF	40512.0	Cis	4	3	2
NOS3	ENSG00000164867.11	chr7	151034812	151042016	eo_PIF	43796.0	Cis	3	3	2
NOS3	ENSG00000164867.11	chr7	151068288	151069448	nc_PIF	77272.0	Cis	3	2	1
NOS3	ENSG00000164867.11	chr7	151069448	151074580	eo_PIF	78432.0	Cis	4	3	2
NOS3	ENSG00000164867.11	chr7	151137415	151142300	eo_PIF	146399.0	Cis	2	2	2
NOS3	ENSG00000164867.11	chr7	151142300	151145081	eo_PIF	151284.0	Cis	2	2	1
NOS3	ENSG00000164867.11	chr7	151145081	151147110	nc_PIF	154065.0	Cis	4	3	2
NOS3	ENSG00000164867.11	chr7	151147842	151149999	eo_PIF	156826.0	Cis	2	2	2
NOS3	ENSG00000164867.11	chr7	151149999	151162510	eo_PIF	158983.0	Cis	2	2	2
NOS3	ENSG00000164867.11	chr7	151166116	151169221	eo_PIF	175100.0	Cis	4	3	2
NOS3	ENSG00000164867.11	chr7	151205800	151207162	nc_PIF	214784.0	Cis	2	2	2
NOS3	ENSG00000164867.11	chr7	151208801	151224322	eo_PIF	217785.0	Cis	3	2	2
NOS3	ENSG00000164867.11	chr7	151282730	151290580	nc_PIF	291714.0	Cis	2	2	2
NOS3	ENSG00000164867.11	chr7	151314109	151317294	nc_PIF	323093.0	Cis	2	2	2
NOS3	ENSG00000164867.11	chr7	151317294	151319302	nc_PIF	326278.0	Cis	2	2	2
NOS3	ENSG00000164867.11	chr7	151344652	151355722	eo_PIF	353636.0	Cis	3	2	1
NOS3	ENSG00000164867.11	chr7	151362019	151362990	nc_PIF	371003.0	Cis	2	2	2
NOS3	ENSG00000164867.11	chr7	151365932	151366705	nc_PIF	374916.0	Cis	3	3	2
NOS3	ENSG00000164867.11	chr7	151373241	151377408	eo_PIF	382225.0	Cis	2	2	2
NOS3	ENSG00000164867.11	chr7	151377408	151378772	eo_PIF	386392.0	Cis	2	2	2
NOS3	ENSG00000164867.11	chr7	151378772	151384394	eo_PIF	387756.0	Cis	2	2	1
NOS3	ENSG00000164867.11	chr7	151387909	151394930	nc_PIF	396893.0	Cis	3	3	2
NOS3	ENSG00000164867.11	chr7	151396591	151407532	eo_PIF	405575.0	Cis	2	2	2
NOS3	ENSG00000164867.11	chr7	151449105	151451261	nc_PIF	458089.0	Cis	2	2	2
NOS3	ENSG00000164867.11	chr7	151563530	151575292	eo_PIF	572514.0	Cis	2	2	2
NOS3	ENSG00000164867.11	chr7	151609810	151621926	nc_PIF	618794.0	Cis	2	2	2
NOS3	ENSG00000164867.11	chr7	151661792	151664495	nc_PIF	670776.0	Cis	2	2	1
NOS3	ENSG00000164867.11	chr7	151846847	151862517	nc_PIF	855831.0	Cis	2	2	2
NOS3	ENSG00000164867.11	chr7	152056096	152059433	nc_PIF	1065080.0	Trans-intrachromosomal	2	2	2
NOS3	ENSG00000164867.11	chr7	152174947	152180478	eo_PIF	1183931.0	Trans-intrachromosomal	2	2	2
NOS3	ENSG00000164867.11	chr7	153066939	153070977	nc_PIF	2075923.0	Trans-intrachromosomal	2	2	2
NOS3	ENSG00000164867.11	chr7	154872418	154878415	eo_PIF	3881402.0	Trans-intrachromosomal	2	2	2
NOS3	ENSG00000164867.11	chr7	156148478	156164624	nc_PIF	5157462.0	Trans-intrachromosomal	2	2	2
NOS3	ENSG00000164867.11	chr7	158686653	158687247	nc_PIF	7695637.0	Trans-intrachromosomal	2	2	1
NOS3	ENSG00000164867.11	chr7	158723703	158737259	eo_PIF	7732687.0	Trans-intrachromosomal	3	2	2
NOS3	ENSG00000164867.11	chr7	158753389	158758138	nc_PIF	7762373.0	Trans-intrachromosomal	2	2	2
NOS3	ENSG00000164867.11	chr12	121953006	121954129	eo_PIF		Trans-interchromosomal	2	2	1
NOSIP	ENSG00000142546.14	chr19	39687654	39696093	nc_PIF	9894169.0	Trans-intrachromosomal	2	2	1
NOSIP	ENSG00000142546.14	chr19	48404361	48416378	eo_PIF	1173884.0	Trans-intrachromosomal	2	2	1
NOSIP	ENSG00000142546.14	chr19	49182591	49190990	eo_PIF	399272.0	Cis	2	2	2
NOSIP	ENSG00000142546.14	chr19	49215248	49227303	nc_PIF	362959.0	Cis	2	2	1
NOSIP	ENSG00000142546.14	chr19	49240035	49243508	nc_PIF	346754.0	Cis	2	2	1
NOSIP	ENSG00000142546.14	chr19	49251819	49257420	nc_PIF	332842.0	Cis	3	3	2
NOSIP	ENSG00000142546.14	chr19	49286684	49292972	eo_PIF	297290.0	Cis	2	2	2
NOSIP	ENSG00000142546.14	chr19	49295881	49315580	eo_PIF	274682.0	Cis	2	2	1
NOSIP	ENSG00000142546.14	chr19	49394719	49399290	eo_PIF	190972.0	Cis	2	2	2
NOSIP	ENSG00000142546.14	chr19	49399290	49411390	eo_PIF	178872.0	Cis	2	2	1
NOSIP	ENSG00000142546.14	chr19	49411390	49418791	eo_PIF	171471.0	Cis	3	2	2
NOSIP	ENSG00000142546.14	chr19	49459446	49465019	eo_PIF	125243.0	Cis	4	3	2
NOSIP	ENSG00000142546.14	chr19	49514116	49517659	eo_PIF	72603.0	Cis	7	4	2
NOSIP	ENSG00000142546.14	chr19	49517659	49517772	nc_PIF	72490.0	Cis	2	2	1
NOSIP	ENSG00000142546.14	chr19	49517772	49519625	nc_PIF	70637.0	Cis	2	2	2
NOSIP	ENSG00000142546.14	chr19	49562963	49570676	nc_PIF	19586.0	Cis	8	4	2
NOSIP	ENSG00000142546.14	chr19	49570676	49574189	nc_PIF	16073.0	Cis	5	4	2
NOSIP	ENSG00000142546.14	chr19	49600051	49612246	eo_PIF	9790.0	Cis	6	4	2
NOSIP	ENSG00000142546.14	chr19	49612246	49629644	eo_PIF	21985.0	Cis	3	2	2
NOSIP	ENSG00000142546.14	chr19	49629718	49630162	nc_PIF	39457.0	Cis	4	3	2
NOSIP	ENSG00000142546.14	chr19	49741585	49744661	eo_PIF	151324.0	Cis	4	3	2
NOSIP	ENSG00000142546.14	chr19	49752848	49756536	nc_PIF	162587.0	Cis	2	2	2
NOSIP	ENSG00000142546.14	chr19	49756536	49761483	nc_PIF	166275.0	Cis	2	2	2
NOSIP	ENSG00000142546.14	chr19	49823740	49826646	nc_PIF	233479.0	Cis	2	2	1
NOSIP	ENSG00000142546.14	chr19	49831423	49848511	eo_PIF	241162.0	Cis	3	3	2
NOSIP	ENSG00000142546.14	chr19	49943716	49949478	eo_PIF	353455.0	Cis	2	2	2
NOSIP	ENSG00000142546.14	chr19	50084064	50148860	nc_PIF	493803.0	Cis	3	2	1
NOSIP	ENSG00000142546.14	chr19	50149011	50152694	eo_PIF	558750.0	Cis	3	2	1
NOSIP	ENSG00000142546.14	chr19	50154051	50158260	eo_PIF	563790.0	Cis	2	2	2
NOSIP	ENSG00000142546.14	chr19	56333441	56335843	nc_PIF	6743180.0	Trans-intrachromosomal	2	2	2
NOSTRIN	ENSG00000163072.16	chr2	20696024	20697076	nc_PIF	148089463.0	Trans-intrachromosomal	2	2	1
NOSTRIN	ENSG00000163072.16	chr2	151897693	151905503	nc_PIF	16881036.0	Trans-intrachromosomal	2	2	2
NOSTRIN	ENSG00000163072.16	chr2	164902561	164906536	nc_PIF	3880003.0	Trans-intrachromosomal	2	2	2
NOSTRIN	ENSG00000163072.16	chr2	166658265	166659482	nc_PIF	2127057.0	Trans-intrachromosomal	2	2	2
NOSTRIN	ENSG00000163072.16	chr2	167048810	167050967	nc_PIF	1735572.0	Trans-intrachromosomal	2	2	2
NOSTRIN	ENSG00000163072.16	chr2	168061594	168063534	eo_PIF	723005.0	Cis	2	2	2
NOSTRIN	ENSG00000163072.16	chr2	168171564	168171993	nc_PIF	614546.0	Cis	3	3	2
NOSTRIN	ENSG00000163072.16	chr2	168171993	168176225	nc_PIF	610314.0	Cis	2	2	2
NOSTRIN	ENSG00000163072.16	chr2	168281812	168285210	nc_PIF	501329.0	Cis	2	2	2
NOSTRIN	ENSG00000163072.16	chr2	168286617	168288958	nc_PIF	497581.0	Cis	2	2	1
NOSTRIN	ENSG00000163072.16	chr2	168322460	168323759	nc_PIF	462780.0	Cis	2	2	2
NOSTRIN	ENSG00000163072.16	chr2	168336809	168347012	nc_PIF	439527.0	Cis	3	3	2
NOSTRIN	ENSG00000163072.16	chr2	168422955	168428441	nc_PIF	358098.0	Cis	2	2	2
NOSTRIN	ENSG00000163072.16	chr2	168428617	168430130	nc_PIF	356409.0	Cis	2	2	2
NOSTRIN	ENSG00000163072.16	chr2	168441066	168442474	nc_PIF	344065.0	Cis	2	2	2
NOSTRIN	ENSG00000163072.16	chr2	168444853	168453419	nc_PIF	333120.0	Cis	2	2	1
NOSTRIN	ENSG00000163072.16	chr2	168459531	168470399	nc_PIF	316140.0	Cis	2	2	2
NOSTRIN	ENSG00000163072.16	chr2	168498104	168500149	nc_PIF	286390.0	Cis	3	2	2
NOSTRIN	ENSG00000163072.16	chr2	168500149	168500727	nc_PIF	285812.0	Cis	3	3	2
NOSTRIN	ENSG00000163072.16	chr2	168500727	168504823	nc_PIF	281716.0	Cis	2	2	2
NOSTRIN	ENSG00000163072.16	chr2	168521392	168523195	nc_PIF	263344.0	Cis	2	2	1
NOSTRIN	ENSG00000163072.16	chr2	168536075	168538212	nc_PIF	248327.0	Cis	4	3	2
NOSTRIN	ENSG00000163072.16	chr2	168548987	168550123	nc_PIF	236416.0	Cis	2	2	2
NOSTRIN	ENSG00000163072.16	chr2	168550123	168572971	eo_PIF	213568.0	Cis	2	2	2
NOSTRIN	ENSG00000163072.16	chr2	168578540	168586237	nc_PIF	200302.0	Cis	3	2	2
NOSTRIN	ENSG00000163072.16	chr2	168622902	168625801	nc_PIF	160738.0	Cis	2	2	2
NOSTRIN	ENSG00000163072.16	chr2	168652220	168652648	nc_PIF	133891.0	Cis	2	2	2
NOSTRIN	ENSG00000163072.16	chr2	168671384	168672712	nc_PIF	113827.0	Cis	2	2	2
NOSTRIN	ENSG00000163072.16	chr2	168672871	168676540	nc_PIF	109999.0	Cis	2	2	2
NOSTRIN	ENSG00000163072.16	chr2	168707865	168716651	eo_PIF	69888.0	Cis	2	2	1
NOSTRIN	ENSG00000163072.16	chr2	168718024	168719003	nc_PIF	67536.0	Cis	2	2	1
NOSTRIN	ENSG00000163072.16	chr2	168738777	168740468	nc_PIF	46071.0	Cis	2	2	2
NOSTRIN	ENSG00000163072.16	chr2	168744854	168751413	nc_PIF	35126.0	Cis	2	2	2
NOSTRIN	ENSG00000163072.16	chr2	168765456	168766211	eo_PIF	20328.0	Cis	2	2	2
NOSTRIN	ENSG00000163072.16	chr2	168768585	168771256	eo_PIF	15283.0	Cis	5	3	2
NOSTRIN	ENSG00000163072.16	chr2	168771256	168774046	eo_PIF	12493.0	Cis	3	2	1
NOSTRIN	ENSG00000163072.16	chr2	168774046	168775623	eo_PIF	10916.0	Cis	3	2	1
NOSTRIN	ENSG00000163072.16	chr2	168775623	168781364	nc_PIF	5175.0	Cis	2	2	2
NOSTRIN	ENSG00000163072.16	chr2	168784784	168787939	eo_PIF	0.0	Cis	4	2	2
NOSTRIN	ENSG00000163072.16	chr2	168787939	168789829	eo_PIF	1401.0	Cis	4	4	2
NOSTRIN	ENSG00000163072.16	chr2	168795739	168797781	nc_PIF	9201.0	Cis	5	3	2
NOSTRIN	ENSG00000163072.16	chr2	168797781	168799228	eo_PIF	11243.0	Cis	8	4	2
NOSTRIN	ENSG00000163072.16	chr2	168804611	168806378	nc_PIF	18073.0	Cis	7	4	2
NOSTRIN	ENSG00000163072.16	chr2	168806378	168809819	nc_PIF	19840.0	Cis	3	3	2
NOSTRIN	ENSG00000163072.16	chr2	168810206	168812149	eo_PIF	23668.0	Cis	5	3	2
NOSTRIN	ENSG00000163072.16	chr2	168817621	168819091	eo_PIF	31083.0	Cis	4	2	2
NOSTRIN	ENSG00000163072.16	chr2	168819091	168823769	nc_PIF	32553.0	Cis	5	3	2
NOSTRIN	ENSG00000163072.16	chr2	168823769	168826996	eo_PIF	37231.0	Cis	2	2	2
NOSTRIN	ENSG00000163072.16	chr2	168826996	168828938	eo_PIF	40458.0	Cis	2	2	2
NOSTRIN	ENSG00000163072.16	chr2	168828938	168831441	nc_PIF	42400.0	Cis	3	3	2
NOSTRIN	ENSG00000163072.16	chr2	168831441	168832567	eo_PIF	44903.0	Cis	2	2	2
NOSTRIN	ENSG00000163072.16	chr2	168832567	168835811	eo_PIF	46029.0	Cis	4	2	1
NOSTRIN	ENSG00000163072.16	chr2	168837692	168840189	nc_PIF	51154.0	Cis	4	2	2
NOSTRIN	ENSG00000163072.16	chr2	168871454	168873264	eo_PIF	84916.0	Cis	2	2	1
NOSTRIN	ENSG00000163072.16	chr2	168876333	168877598	eo_PIF	89795.0	Cis	2	2	2
NOSTRIN	ENSG00000163072.16	chr2	168880657	168882044	nc_PIF	94119.0	Cis	2	2	1
NOSTRIN	ENSG00000163072.16	chr2	168882044	168887104	eo_PIF	95506.0	Cis	3	3	2
NOSTRIN	ENSG00000163072.16	chr2	168906817	168912763	eo_PIF	120279.0	Cis	4	3	2
NOSTRIN	ENSG00000163072.16	chr2	168917442	168919195	nc_PIF	130904.0	Cis	2	2	2
NOSTRIN	ENSG00000163072.16	chr2	168919195	168926489	eo_PIF	132657.0	Cis	2	2	2
NOSTRIN	ENSG00000163072.16	chr2	168927748	168935081	eo_PIF	141210.0	Cis	3	2	1
NOSTRIN	ENSG00000163072.16	chr2	168954475	168955040	nc_PIF	167937.0	Cis	3	3	2
NOSTRIN	ENSG00000163072.16	chr2	168965410	168968394	nc_PIF	178872.0	Cis	3	2	2
NOSTRIN	ENSG00000163072.16	chr2	169024269	169025475	nc_PIF	237731.0	Cis	2	2	1
NOSTRIN	ENSG00000163072.16	chr2	169063670	169064884	eo_PIF	277132.0	Cis	2	2	1
NOSTRIN	ENSG00000163072.16	chr2	169071186	169075197	eo_PIF	284648.0	Cis	3	2	2
NOSTRIN	ENSG00000163072.16	chr2	169075197	169077708	nc_PIF	288659.0	Cis	2	2	2
NOSTRIN	ENSG00000163072.16	chr2	169208910	169211858	eo_PIF	422372.0	Cis	2	2	1
NOSTRIN	ENSG00000163072.16	chr2	169354897	169357130	nc_PIF	568359.0	Cis	2	2	1
NOSTRIN	ENSG00000163072.16	chr2	169367658	169370144	nc_PIF	581120.0	Cis	2	2	2
NOSTRIN	ENSG00000163072.16	chr2	169413740	169415887	nc_PIF	627202.0	Cis	2	2	2
NOSTRIN	ENSG00000163072.16	chr2	169438385	169442359	nc_PIF	651847.0	Cis	2	2	2
NOSTRIN	ENSG00000163072.16	chr2	169912779	169915918	eo_PIF	1126241.0	Trans-intrachromosomal	2	2	2
NOSTRIN	ENSG00000163072.16	chr2	170330565	170339154	eo_PIF	1544027.0	Trans-intrachromosomal	2	2	1
NOSTRIN	ENSG00000163072.16	chr2	170473782	170477081	nc_PIF	1687244.0	Trans-intrachromosomal	2	2	1
NOSTRIN	ENSG00000163072.16	chr2	171280035	171285606	nc_PIF	2493497.0	Trans-intrachromosomal	2	2	2
NOSTRIN	ENSG00000163072.16	chr2	185266955	185274191	nc_PIF	16480417.0	Trans-intrachromosomal	2	2	1
NOSTRIN	ENSG00000163072.16	chr13	43088200	43090176	nc_PIF		Trans-interchromosomal	2	2	2
NOTCH1	ENSG00000148400.13	chr9	131882545	131891948	eo_PIF	4654100.0	Trans-intrachromosomal	2	2	2
NOTCH1	ENSG00000148400.13	chr9	133036897	133046006	eo_PIF	3500042.0	Trans-intrachromosomal	2	2	2
NOTCH1	ENSG00000148400.13	chr9	133467520	133467710	nc_PIF	3078338.0	Trans-intrachromosomal	2	2	2
NOTCH1	ENSG00000148400.13	chr9	134447161	134456913	nc_PIF	2089135.0	Trans-intrachromosomal	2	2	1
NOTCH1	ENSG00000148400.13	chr9	135248908	135254471	nc_PIF	1291577.0	Trans-intrachromosomal	2	2	2
NOTCH1	ENSG00000148400.13	chr9	135848305	135851835	eo_PIF	694213.0	Cis	3	2	2
NOTCH1	ENSG00000148400.13	chr9	135998390	136000939	nc_PIF	545109.0	Cis	2	2	1
NOTCH1	ENSG00000148400.13	chr9	136231087	136240242	nc_PIF	305806.0	Cis	3	3	2
NOTCH1	ENSG00000148400.13	chr9	136240242	136243461	nc_PIF	302587.0	Cis	3	3	2
NOTCH1	ENSG00000148400.13	chr9	136261622	136269348	eo_PIF	276700.0	Cis	3	3	2
NOTCH1	ENSG00000148400.13	chr9	136274341	136279013	eo_PIF	267035.0	Cis	2	2	1
NOTCH1	ENSG00000148400.13	chr9	136367869	136369256	eo_PIF	176792.0	Cis	2	2	1
NOTCH1	ENSG00000148400.13	chr9	136436126	136440188	eo_PIF	105860.0	Cis	5	3	2
NOTCH1	ENSG00000148400.13	chr9	136459467	136473658	eo_PIF	72390.0	Cis	2	2	2
NOTCH1	ENSG00000148400.13	chr9	136487249	136488060	nc_PIF	57988.0	Cis	5	3	2
NOTCH1	ENSG00000148400.13	chr9	136488060	136489639	nc_PIF	56409.0	Cis	7	4	2
NOTCH1	ENSG00000148400.13	chr9	136542296	136545077	eo_PIF	971.0	Cis	8	4	2
NOTCH1	ENSG00000148400.13	chr9	136548107	136554911	nc_PIF	2060.0	Cis	8	4	2
NOTCH1	ENSG00000148400.13	chr9	136554911	136557043	nc_PIF	8864.0	Cis	5	4	2
NOTCH1	ENSG00000148400.13	chr9	136557043	136557381	nc_PIF	10996.0	Cis	3	2	2
NOTCH1	ENSG00000148400.13	chr9	136557381	136559217	nc_PIF	11334.0	Cis	5	4	2
NOTCH1	ENSG00000148400.13	chr9	136559217	136574338	nc_PIF	13170.0	Cis	3	2	2
NOTCH1	ENSG00000148400.13	chr9	136574338	136576346	nc_PIF	28291.0	Cis	3	3	2
NOTCH1	ENSG00000148400.13	chr9	136576346	136588342	nc_PIF	30299.0	Cis	6	4	2
NOTCH1	ENSG00000148400.13	chr9	136588342	136593796	nc_PIF	42295.0	Cis	6	4	2
NOTCH1	ENSG00000148400.13	chr9	136600421	136612977	nc_PIF	54374.0	Cis	2	2	2
NOTCH1	ENSG00000148400.13	chr9	136612977	136641049	nc_PIF	66930.0	Cis	3	3	2
NOTCH1	ENSG00000148400.13	chr9	136641049	136642451	nc_PIF	95002.0	Cis	4	4	2
NOTCH1	ENSG00000148400.13	chr9	136642451	136656464	nc_PIF	96404.0	Cis	4	3	2
NOTCH1	ENSG00000148400.13	chr9	136671557	136671763	nc_PIF	125510.0	Cis	2	2	2
NOTCH1	ENSG00000148400.13	chr9	136698757	136706666	nc_PIF	152710.0	Cis	2	2	2
NOTCH1	ENSG00000148400.13	chr9	136767828	136768302	nc_PIF	221781.0	Cis	2	2	1
NOTCH1	ENSG00000148400.13	chr9	136768302	136780275	nc_PIF	222255.0	Cis	2	2	2
NOTCH1	ENSG00000148400.13	chr9	136902140	136925401	eo_PIF	356093.0	Cis	3	3	2
NOTCH1	ENSG00000148400.13	chr9	136925401	136928029	eo_PIF	379354.0	Cis	2	2	1
NOTCH2	ENSG00000134250.21	chr1	110035826	110041371	eo_PIF	10059408.0	Trans-intrachromosomal	2	2	1
NOTCH2	ENSG00000134250.21	chr1	114036783	114037857	nc_PIF	6062922.0	Trans-intrachromosomal	2	2	2
NOTCH2	ENSG00000134250.21	chr1	114713574	114715910	eo_PIF	5384869.0	Trans-intrachromosomal	2	2	2
NOTCH2	ENSG00000134250.21	chr1	115117612	115120686	nc_PIF	4980093.0	Trans-intrachromosomal	2	2	1
NOTCH2	ENSG00000134250.21	chr1	115363797	115369552	nc_PIF	4731227.0	Trans-intrachromosomal	2	2	1
NOTCH2	ENSG00000134250.21	chr1	116483881	116488182	nc_PIF	3612597.0	Trans-intrachromosomal	2	2	2
NOTCH2	ENSG00000134250.21	chr1	116538485	116548291	eo_PIF	3552488.0	Trans-intrachromosomal	2	2	1
NOTCH2	ENSG00000134250.21	chr1	117101835	117107437	eo_PIF	2993342.0	Trans-intrachromosomal	2	2	1
NOTCH2	ENSG00000134250.21	chr1	117318342	117321862	nc_PIF	2778917.0	Trans-intrachromosomal	2	2	2
NOTCH2	ENSG00000134250.21	chr1	117534662	117540117	nc_PIF	2560662.0	Trans-intrachromosomal	2	2	2
NOTCH2	ENSG00000134250.21	chr1	118536931	118546298	nc_PIF	1554481.0	Trans-intrachromosomal	2	2	2
NOTCH2	ENSG00000134250.21	chr1	118664215	118669728	nc_PIF	1431051.0	Trans-intrachromosomal	2	2	2
NOTCH2	ENSG00000134250.21	chr1	119244616	119257666	nc_PIF	843113.0	Cis	2	2	2
NOTCH2	ENSG00000134250.21	chr1	119274677	119279080	nc_PIF	821699.0	Cis	3	2	2
NOTCH2	ENSG00000134250.21	chr1	119279080	119280545	nc_PIF	820234.0	Cis	2	2	2
NOTCH2	ENSG00000134250.21	chr1	119285350	119291475	nc_PIF	809304.0	Cis	2	2	2
NOTCH2	ENSG00000134250.21	chr1	119323450	119328424	nc_PIF	772355.0	Cis	2	2	2
NOTCH2	ENSG00000134250.21	chr1	119336379	119337797	nc_PIF	762982.0	Cis	3	2	2
NOTCH2	ENSG00000134250.21	chr1	119370654	119375335	nc_PIF	725444.0	Cis	2	2	2
NOTCH2	ENSG00000134250.21	chr1	119382019	119384660	eo_PIF	716119.0	Cis	3	2	2
NOTCH2	ENSG00000134250.21	chr1	119514001	119516024	eo_PIF	584755.0	Cis	4	3	2
NOTCH2	ENSG00000134250.21	chr1	119526249	119527806	nc_PIF	572973.0	Cis	2	2	2
NOTCH2	ENSG00000134250.21	chr1	119527806	119534552	nc_PIF	566227.0	Cis	3	3	2
NOTCH2	ENSG00000134250.21	chr1	119564528	119569610	nc_PIF	531169.0	Cis	4	2	2
NOTCH2	ENSG00000134250.21	chr1	119572249	119574649	nc_PIF	526130.0	Cis	2	2	2
NOTCH2	ENSG00000134250.21	chr1	119577978	119593006	nc_PIF	507773.0	Cis	2	2	2
NOTCH2	ENSG00000134250.21	chr1	119630255	119635125	nc_PIF	465654.0	Cis	4	2	2
NOTCH2	ENSG00000134250.21	chr1	119635125	119636965	nc_PIF	463814.0	Cis	2	2	2
NOTCH2	ENSG00000134250.21	chr1	119651612	119655605	nc_PIF	445174.0	Cis	2	2	2
NOTCH2	ENSG00000134250.21	chr1	119661677	119669471	eo_PIF	431308.0	Cis	2	2	2
NOTCH2	ENSG00000134250.21	chr1	119674511	119675545	nc_PIF	425234.0	Cis	3	3	2
NOTCH2	ENSG00000134250.21	chr1	119678458	119682977	nc_PIF	417802.0	Cis	3	3	2
NOTCH2	ENSG00000134250.21	chr1	119682977	119687823	nc_PIF	412956.0	Cis	5	3	2
NOTCH2	ENSG00000134250.21	chr1	119687823	119688820	nc_PIF	411959.0	Cis	2	2	2
NOTCH2	ENSG00000134250.21	chr1	119696755	119697684	nc_PIF	403095.0	Cis	2	2	2
NOTCH2	ENSG00000134250.21	chr1	119703125	119708068	nc_PIF	392711.0	Cis	3	2	1
NOTCH2	ENSG00000134250.21	chr1	119715586	119723825	eo_PIF	376954.0	Cis	3	3	2
NOTCH2	ENSG00000134250.21	chr1	119723825	119725458	eo_PIF	375321.0	Cis	4	3	2
NOTCH2	ENSG00000134250.21	chr1	119725458	119727183	eo_PIF	373596.0	Cis	3	2	2
NOTCH2	ENSG00000134250.21	chr1	119727183	119728980	eo_PIF	371799.0	Cis	4	2	2
NOTCH2	ENSG00000134250.21	chr1	119731081	119743799	eo_PIF	356980.0	Cis	4	3	2
NOTCH2	ENSG00000134250.21	chr1	119743799	119748819	eo_PIF	351960.0	Cis	3	3	2
NOTCH2	ENSG00000134250.21	chr1	119749272	119750384	nc_PIF	350395.0	Cis	3	2	2
NOTCH2	ENSG00000134250.21	chr1	119759197	119762703	eo_PIF	338076.0	Cis	3	3	2
NOTCH2	ENSG00000134250.21	chr1	119762703	119766770	eo_PIF	334009.0	Cis	4	3	2
NOTCH2	ENSG00000134250.21	chr1	119766892	119767303	nc_PIF	333476.0	Cis	2	2	2
NOTCH2	ENSG00000134250.21	chr1	119771468	119774253	nc_PIF	326526.0	Cis	6	4	2
NOTCH2	ENSG00000134250.21	chr1	119774253	119784604	nc_PIF	316175.0	Cis	5	3	2
NOTCH2	ENSG00000134250.21	chr1	119784604	119788975	nc_PIF	311804.0	Cis	4	3	2
NOTCH2	ENSG00000134250.21	chr1	119788975	119794258	eo_PIF	306521.0	Cis	3	2	1
NOTCH2	ENSG00000134250.21	chr1	119795802	119802562	eo_PIF	298217.0	Cis	3	3	2
NOTCH2	ENSG00000134250.21	chr1	119802562	119809169	eo_PIF	291610.0	Cis	8	3	2
NOTCH2	ENSG00000134250.21	chr1	119809169	119810499	eo_PIF	290280.0	Cis	3	2	2
NOTCH2	ENSG00000134250.21	chr1	119816029	119816894	nc_PIF	283885.0	Cis	4	3	2
NOTCH2	ENSG00000134250.21	chr1	119816894	119823298	nc_PIF	277481.0	Cis	7	4	2
NOTCH2	ENSG00000134250.21	chr1	119830608	119833666	nc_PIF	267113.0	Cis	3	2	1
NOTCH2	ENSG00000134250.21	chr1	119833666	119835515	nc_PIF	265264.0	Cis	5	3	2
NOTCH2	ENSG00000134250.21	chr1	119842465	119843908	nc_PIF	256871.0	Cis	5	3	2
NOTCH2	ENSG00000134250.21	chr1	119853976	119859132	nc_PIF	241647.0	Cis	3	3	2
NOTCH2	ENSG00000134250.21	chr1	119859132	119859593	nc_PIF	241186.0	Cis	3	3	2
NOTCH2	ENSG00000134250.21	chr1	119859593	119862458	nc_PIF	238321.0	Cis	4	4	2
NOTCH2	ENSG00000134250.21	chr1	119862458	119865041	nc_PIF	235738.0	Cis	3	2	1
NOTCH2	ENSG00000134250.21	chr1	119868321	119869824	nc_PIF	230955.0	Cis	3	2	2
NOTCH2	ENSG00000134250.21	chr1	119869824	119870150	nc_PIF	230629.0	Cis	2	2	1
NOTCH2	ENSG00000134250.21	chr1	119870188	119876624	nc_PIF	224155.0	Cis	10	4	2
NOTCH2	ENSG00000134250.21	chr1	119876624	119881220	nc_PIF	219559.0	Cis	3	3	2
NOTCH2	ENSG00000134250.21	chr1	119882935	119888847	nc_PIF	211932.0	Cis	4	2	1
NOTCH2	ENSG00000134250.21	chr1	119901617	119905846	nc_PIF	194933.0	Cis	11	4	2
NOTCH2	ENSG00000134250.21	chr1	119905846	119910888	nc_PIF	189891.0	Cis	13	4	2
NOTCH2	ENSG00000134250.21	chr1	119920809	119928238	eo_PIF	172541.0	Cis	12	4	2
NOTCH2	ENSG00000134250.21	chr1	119928238	119928395	nc_PIF	172384.0	Cis	4	3	2
NOTCH2	ENSG00000134250.21	chr1	119928879	119930712	eo_PIF	170067.0	Cis	4	3	2
NOTCH2	ENSG00000134250.21	chr1	119930712	119936660	eo_PIF	164119.0	Cis	9	4	2
NOTCH2	ENSG00000134250.21	chr1	119950174	119951128	eo_PIF	149651.0	Cis	9	4	2
NOTCH2	ENSG00000134250.21	chr1	119952669	119952955	nc_PIF	147824.0	Cis	6	4	2
NOTCH2	ENSG00000134250.21	chr1	119952955	119960228	eo_PIF	140551.0	Cis	9	4	2
NOTCH2	ENSG00000134250.21	chr1	119960228	119968856	eo_PIF	131923.0	Cis	11	3	2
NOTCH2	ENSG00000134250.21	chr1	119968856	119976350	eo_PIF	124429.0	Cis	5	2	1
NOTCH2	ENSG00000134250.21	chr1	119977136	119978686	nc_PIF	122093.0	Cis	8	3	2
NOTCH2	ENSG00000134250.21	chr1	119978686	119980845	nc_PIF	119934.0	Cis	4	3	2
NOTCH2	ENSG00000134250.21	chr1	119980845	119986675	nc_PIF	114104.0	Cis	8	4	2
NOTCH2	ENSG00000134250.21	chr1	120091869	120095178	nc_PIF	5601.0	Cis	2	2	2
NOTCH2	ENSG00000134250.21	chr1	120952316	120954977	nc_PIF	851538.0	Cis	2	2	1
NOTCH2	ENSG00000134250.21	chr1	121555724	121559598	nc_PIF	1454946.0	Trans-intrachromosomal	2	2	2
NOTCH2	ENSG00000134250.21	chr1	121571882	121573906	nc_PIF	1471104.0	Trans-intrachromosomal	2	2	1
NOTCH2	ENSG00000134250.21	chr1	121589454	121594058	nc_PIF	1488676.0	Trans-intrachromosomal	2	2	2
NOTCH2	ENSG00000134250.21	chr3	74353144	74357719	nc_PIF		Trans-interchromosomal	2	2	1
NOTCH2	ENSG00000134250.21	chr8	47828797	47837525	eo_PIF		Trans-interchromosomal	2	2	2
NOTCH2	ENSG00000134250.21	chr8	60008222	60012377	nc_PIF		Trans-interchromosomal	2	2	2
NOTCH2	ENSG00000134250.21	chr16	49712599	49719037	nc_PIF		Trans-interchromosomal	2	2	1
NOTCH2	ENSG00000134250.21	chr17	45767276	45773621	nc_PIF		Trans-interchromosomal	2	2	2
NOTCH2NLC	ENSG00000286219.2	chr1	147262376	147268835	eo_PIF	2121786.0	Trans-intrachromosomal	2	2	2
NOTCH3	ENSG00000074181.9	chr19	13916583	13928073	eo_PIF	1272922.0	Trans-intrachromosomal	2	2	1
NOTCH3	ENSG00000074181.9	chr19	14798902	14809765	eo_PIF	391230.0	Cis	2	2	2
NOTCH3	ENSG00000074181.9	chr19	14891132	14891700	nc_PIF	309295.0	Cis	2	2	2
NOTCH3	ENSG00000074181.9	chr19	14963503	14970820	eo_PIF	230175.0	Cis	3	3	2
NOTCH3	ENSG00000074181.9	chr19	15026782	15033255	nc_PIF	167740.0	Cis	2	2	2
NOTCH3	ENSG00000074181.9	chr19	15059401	15073671	nc_PIF	127324.0	Cis	2	2	2
NOTCH3	ENSG00000074181.9	chr19	15086763	15092626	eo_PIF	108369.0	Cis	4	3	2
NOTCH3	ENSG00000074181.9	chr19	15092626	15099867	eo_PIF	101128.0	Cis	2	2	2
NOTCH3	ENSG00000074181.9	chr19	15115823	15119420	eo_PIF	81575.0	Cis	5	4	2
NOTCH3	ENSG00000074181.9	chr19	15133674	15138217	nc_PIF	62778.0	Cis	3	3	2
NOTCH3	ENSG00000074181.9	chr19	15138217	15154316	nc_PIF	46679.0	Cis	3	3	2
NOTCH3	ENSG00000074181.9	chr19	15154316	15157925	nc_PIF	43070.0	Cis	3	3	2
NOTCH3	ENSG00000074181.9	chr19	15157925	15167143	eo_PIF	33852.0	Cis	3	3	2
NOTCH3	ENSG00000074181.9	chr19	15167143	15180710	eo_PIF	20285.0	Cis	3	2	2
NOTCH3	ENSG00000074181.9	chr19	15180710	15184239	eo_PIF	16756.0	Cis	3	2	2
NOTCH3	ENSG00000074181.9	chr19	15184239	15188674	eo_PIF	12321.0	Cis	5	3	2
NOTCH3	ENSG00000074181.9	chr19	15188674	15190121	eo_PIF	10874.0	Cis	5	3	2
NOTCH3	ENSG00000074181.9	chr19	15190121	15195896	eo_PIF	5099.0	Cis	3	2	1
NOTCH3	ENSG00000074181.9	chr19	15195896	15196802	nc_PIF	4193.0	Cis	6	4	2
NOTCH3	ENSG00000074181.9	chr19	15206322	15217267	nc_PIF	5328.0	Cis	6	4	2
NOTCH3	ENSG00000074181.9	chr19	15217267	15224219	nc_PIF	16273.0	Cis	7	4	2
NOTCH3	ENSG00000074181.9	chr19	15239594	15245009	eo_PIF	38600.0	Cis	5	4	2
NOTCH3	ENSG00000074181.9	chr19	15245009	15245939	nc_PIF	44015.0	Cis	3	2	1
NOTCH3	ENSG00000074181.9	chr19	15284589	15291878	nc_PIF	83595.0	Cis	3	3	2
NOTCH3	ENSG00000074181.9	chr19	15291878	15294480	nc_PIF	90884.0	Cis	2	2	2
NOTCH3	ENSG00000074181.9	chr19	15298659	15304283	nc_PIF	97665.0	Cis	4	4	2
NOTCH3	ENSG00000074181.9	chr19	15304283	15310017	nc_PIF	103289.0	Cis	4	3	2
NOTCH3	ENSG00000074181.9	chr19	15310017	15318541	nc_PIF	109023.0	Cis	2	2	2
NOTCH3	ENSG00000074181.9	chr19	15392928	15394802	nc_PIF	191934.0	Cis	2	2	2
NOTCH3	ENSG00000074181.9	chr19	15396028	15401116	eo_PIF	195034.0	Cis	3	3	2
NOTCH3	ENSG00000074181.9	chr19	15456902	15461210	eo_PIF	255908.0	Cis	3	3	2
NOTCH3	ENSG00000074181.9	chr19	15528051	15544767	eo_PIF	327057.0	Cis	3	2	1
NOTCH3	ENSG00000074181.9	chr19	15544767	15554016	eo_PIF	343773.0	Cis	2	2	2
NOTCH3	ENSG00000074181.9	chr19	15575572	15577408	nc_PIF	374578.0	Cis	2	2	2
NOTCH3	ENSG00000074181.9	chr19	15581966	15590883	nc_PIF	380972.0	Cis	2	2	1
NOTCH3	ENSG00000074181.9	chr19	15590883	15597080	nc_PIF	389889.0	Cis	2	2	2
NOTCH3	ENSG00000074181.9	chr19	15751453	15758597	nc_PIF	550459.0	Cis	2	2	2
NOTCH3	ENSG00000074181.9	chr19	15797529	15803956	eo_PIF	596535.0	Cis	2	2	2
NOTCH3	ENSG00000074181.9	chr19	15851608	15852780	nc_PIF	650614.0	Cis	2	2	1
NOTCH3	ENSG00000074181.9	chr19	15863910	15875307	nc_PIF	662916.0	Cis	2	2	1
NOTCH3	ENSG00000074181.9	chr19	15875744	15882361	eo_PIF	674750.0	Cis	3	3	2
NOTCH3	ENSG00000074181.9	chr19	15911220	15916108	eo_PIF	710226.0	Cis	2	2	2
NOTCH3	ENSG00000074181.9	chr19	15948126	15965093	eo_PIF	747132.0	Cis	4	3	2
NOTCH3	ENSG00000074181.9	chr19	16152795	16171654	eo_PIF	951801.0	Cis	2	2	1
NOTCH3	ENSG00000074181.9	chr19	16475289	16486032	eo_PIF	1274295.0	Trans-intrachromosomal	2	2	2
NOTCH3	ENSG00000074181.9	chr19	16773563	16791584	eo_PIF	1572569.0	Trans-intrachromosomal	2	2	2
NOTCH4	ENSG00000204301.6	chr6	32062596	32076200	eo_PIF	147867.0	Cis	3	3	2
NOTCH4	ENSG00000204301.6	chr6	32078487	32089890	eo_PIF	134177.0	Cis	2	2	2
NOTCH4	ENSG00000204301.6	chr6	32203415	32211845	eo_PIF	12222.0	Cis	5	4	2
NOTCH4	ENSG00000204301.6	chr6	32211845	32218548	eo_PIF	5519.0	Cis	3	2	1
NOTCH4	ENSG00000204301.6	chr6	32218548	32222010	eo_PIF	2057.0	Cis	4	2	2
NOTCH4	ENSG00000204301.6	chr6	32222010	32222608	eo_PIF	1459.0	Cis	4	4	2
NOTCH4	ENSG00000204301.6	chr6	32234118	32234422	nc_PIF	10052.0	Cis	4	4	2
NOTCH4	ENSG00000204301.6	chr6	32241255	32248547	nc_PIF	17189.0	Cis	3	3	2
NOTCH4	ENSG00000204301.6	chr6	32248547	32251300	nc_PIF	24481.0	Cis	2	2	2
NOTCH4	ENSG00000204301.6	chr6	32254140	32256131	nc_PIF	30074.0	Cis	2	2	1
NOTCH4	ENSG00000204301.6	chr6	32276654	32280000	nc_PIF	52588.0	Cis	3	3	2
NOTCH4	ENSG00000204301.6	chr6	32288624	32290910	eo_PIF	64558.0	Cis	2	2	1
NOTCH4	ENSG00000204301.6	chr6	32327004	32329029	nc_PIF	102938.0	Cis	2	2	2
NOTCH4	ENSG00000204301.6	chr6	32349632	32351267	eo_PIF	125566.0	Cis	2	2	1
NOTCH4	ENSG00000204301.6	chr6	32399888	32404771	eo_PIF	175822.0	Cis	3	2	2
NOTCH4	ENSG00000204301.6	chr6	32404956	32409236	eo_PIF	180890.0	Cis	3	3	2
NOTCH4	ENSG00000204301.6	chr6	32415260	32417002	nc_PIF	191194.0	Cis	2	2	2
NOTCH4	ENSG00000204301.6	chr6	32417444	32426959	nc_PIF	193378.0	Cis	2	2	2
NOTCH4	ENSG00000204301.6	chr6	32444088	32458629	eo_PIF	220022.0	Cis	2	2	2
NOTCH4	ENSG00000204301.6	chr6	32744877	32747355	eo_PIF	520811.0	Cis	3	2	1
NOTCH4	ENSG00000204301.6	chr6	32770015	32771629	nc_PIF	545949.0	Cis	2	2	2
NOTCH4	ENSG00000204301.6	chr6	32821179	32826324	eo_PIF	597113.0	Cis	2	2	1
NOTCH4	ENSG00000204301.6	chr6	32841144	32841940	eo_PIF	617078.0	Cis	2	2	2
NOTCH4	ENSG00000204301.6	chr6	32913831	32918302	nc_PIF	689765.0	Cis	2	2	2
NOTCH4	ENSG00000204301.6	chr6	32945246	32947410	nc_PIF	721180.0	Cis	2	2	2
NOTCH4	ENSG00000204301.6	chr6	33091432	33097336	nc_PIF	867366.0	Cis	2	2	2
NOTCH4	ENSG00000204301.6	chr6	34635609	34637462	nc_PIF	2411543.0	Trans-intrachromosomal	2	2	1
NOTCH4	ENSG00000204301.6	chr6	38241133	38247529	nc_PIF	6017067.0	Trans-intrachromosomal	2	2	2
NOTO	ENSG00000214513.4	chr2	71801528	71802517	nc_PIF	1400057.0	Trans-intrachromosomal	2	2	1
NOTO	ENSG00000214513.4	chr2	72544324	72547523	nc_PIF	655051.0	Cis	2	2	2
NOTO	ENSG00000214513.4	chr2	72698631	72705117	nc_PIF	497457.0	Cis	2	2	1
NOTO	ENSG00000214513.4	chr2	72713988	72716917	nc_PIF	485657.0	Cis	2	2	2
NOTO	ENSG00000214513.4	chr2	72751996	72754268	nc_PIF	448306.0	Cis	2	2	2
NOTO	ENSG00000214513.4	chr2	72841940	72848927	nc_PIF	353647.0	Cis	2	2	1
NOTO	ENSG00000214513.4	chr2	72896766	72908370	nc_PIF	294204.0	Cis	2	2	1
NOTO	ENSG00000214513.4	chr2	72921873	72923436	eo_PIF	279138.0	Cis	2	2	2
NOTO	ENSG00000214513.4	chr2	72923436	72925917	eo_PIF	276657.0	Cis	2	2	2
NOTO	ENSG00000214513.4	chr2	72935623	72948924	eo_PIF	253650.0	Cis	2	2	1
NOTO	ENSG00000214513.4	chr2	72986944	73000055	eo_PIF	202519.0	Cis	2	2	2
NOTO	ENSG00000214513.4	chr2	73003838	73006283	nc_PIF	196291.0	Cis	2	2	1
NOTO	ENSG00000214513.4	chr2	73006283	73007593	nc_PIF	194981.0	Cis	2	2	1
NOTO	ENSG00000214513.4	chr2	73028611	73041401	eo_PIF	161173.0	Cis	2	2	2
NOTO	ENSG00000214513.4	chr2	73041401	73053509	eo_PIF	149065.0	Cis	2	2	2
NOTO	ENSG00000214513.4	chr2	73092733	73104651	nc_PIF	97923.0	Cis	2	2	2
NOTO	ENSG00000214513.4	chr2	73104651	73110669	nc_PIF	91905.0	Cis	2	2	2
NOTO	ENSG00000214513.4	chr2	73110669	73112177	nc_PIF	90397.0	Cis	3	3	2
NOTO	ENSG00000214513.4	chr2	73171928	73179861	nc_PIF	22713.0	Cis	3	3	2
NOTO	ENSG00000214513.4	chr2	73186584	73187553	nc_PIF	15021.0	Cis	2	2	1
NOTO	ENSG00000214513.4	chr2	73187553	73192173	nc_PIF	10401.0	Cis	3	3	2
NOTO	ENSG00000214513.4	chr2	73192173	73192489	nc_PIF	10085.0	Cis	2	2	1
NOTO	ENSG00000214513.4	chr2	73192489	73199986	nc_PIF	2588.0	Cis	4	4	2
NOTO	ENSG00000214513.4	chr2	73220763	73228022	eo_PIF	18190.0	Cis	3	3	2
NOTO	ENSG00000214513.4	chr2	73228022	73231019	eo_PIF	25449.0	Cis	2	2	2
NOTO	ENSG00000214513.4	chr2	73309879	73316624	nc_PIF	107306.0	Cis	2	2	2
NOTO	ENSG00000214513.4	chr2	73324106	73324550	nc_PIF	121533.0	Cis	2	2	1
NOTUM	ENSG00000185269.12	chr17	81881113	81886459	nc_PIF	75381.0	Cis	2	2	1
NOTUM	ENSG00000185269.12	chr17	81979943	81989247	eo_PIF	18104.0	Cis	2	2	2
NOTUM	ENSG00000185269.12	chr17	82040455	82047916	eo_PIF	78616.0	Cis	2	2	2
NOTUM	ENSG00000185269.12	chr17	82135418	82137474	nc_PIF	173579.0	Cis	3	3	2
NOTUM	ENSG00000185269.12	chr17	82172435	82178319	eo_PIF	210596.0	Cis	2	2	2
NOTUM	ENSG00000185269.12	chr17	82205653	82206074	nc_PIF	243814.0	Cis	2	2	2
NOTUM	ENSG00000185269.12	chr17	82279325	82292141	nc_PIF	317486.0	Cis	2	2	2
NOTUM	ENSG00000185269.12	chr17	82292141	82298080	nc_PIF	330302.0	Cis	2	2	1
NOTUM	ENSG00000185269.12	chr17	82298080	82300113	nc_PIF	336241.0	Cis	2	2	2
NOTUM	ENSG00000185269.12	chr17	82300113	82306680	nc_PIF	338274.0	Cis	2	2	2
NOTUM	ENSG00000185269.12	chr17	82400307	82406183	eo_PIF	438468.0	Cis	3	3	2
NOVA1	ENSG00000139910.20	chr14	25891003	25896036	nc_PIF	701997.0	Cis	2	2	2
NOVA1	ENSG00000139910.20	chr14	26162429	26168203	nc_PIF	429830.0	Cis	2	2	2
NOVA1	ENSG00000139910.20	chr14	26270012	26272546	nc_PIF	325487.0	Cis	3	3	2
NOVA1	ENSG00000139910.20	chr14	26402920	26405406	nc_PIF	192627.0	Cis	2	2	2
NOVA1	ENSG00000139910.20	chr14	26488906	26492448	nc_PIF	105585.0	Cis	2	2	2
NOVA1	ENSG00000139910.20	chr14	26535214	26537467	nc_PIF	60566.0	Cis	2	2	1
NOVA1	ENSG00000139910.20	chr14	26540032	26543694	nc_PIF	54339.0	Cis	2	2	2
NOVA1	ENSG00000139910.20	chr14	26555747	26563137	nc_PIF	34896.0	Cis	2	2	2
NOVA1	ENSG00000139910.20	chr14	26563678	26567895	nc_PIF	30138.0	Cis	2	2	2
NOVA1	ENSG00000139910.20	chr14	26580972	26582503	nc_PIF	15530.0	Cis	2	2	2
NOVA1	ENSG00000139910.20	chr14	26583038	26592145	eo_PIF	5888.0	Cis	2	2	1
NOVA1	ENSG00000139910.20	chr14	26595767	26596268	eo_PIF	1765.0	Cis	4	4	2
NOVA1	ENSG00000139910.20	chr14	26601027	26602344	nc_PIF	2995.0	Cis	4	4	2
NOVA1	ENSG00000139910.20	chr14	26602344	26604471	nc_PIF	4312.0	Cis	2	2	1
NOVA1	ENSG00000139910.20	chr14	26604471	26606560	nc_PIF	6439.0	Cis	2	2	1
NOVA1	ENSG00000139910.20	chr14	26606560	26613115	nc_PIF	8528.0	Cis	2	2	1
NOVA1	ENSG00000139910.20	chr14	26614143	26614984	nc_PIF	16111.0	Cis	3	3	2
NOVA1	ENSG00000139910.20	chr14	26637021	26638377	nc_PIF	38989.0	Cis	2	2	1
NOVA1	ENSG00000139910.20	chr14	26679615	26687469	nc_PIF	81583.0	Cis	2	2	2
NOVA1	ENSG00000139910.20	chr14	26702547	26703670	nc_PIF	104515.0	Cis	2	2	2
NOVA1	ENSG00000139910.20	chr14	26759101	26761786	nc_PIF	161069.0	Cis	2	2	1
NOVA1	ENSG00000139910.20	chr14	26834035	26834594	nc_PIF	236003.0	Cis	2	2	2
NOVA1	ENSG00000139910.20	chr14	26863700	26871347	nc_PIF	265668.0	Cis	2	2	2
NOVA1	ENSG00000139910.20	chr14	26876528	26880541	nc_PIF	278496.0	Cis	2	2	2
NOVA1	ENSG00000139910.20	chr14	26919709	26927611	nc_PIF	321677.0	Cis	2	2	2
NOVA1	ENSG00000139910.20	chr14	26965425	26967095	nc_PIF	367393.0	Cis	3	3	2
NOVA1	ENSG00000139910.20	chr14	26968400	26969148	nc_PIF	370368.0	Cis	2	2	2
NOVA1	ENSG00000139910.20	chr14	27188172	27191828	nc_PIF	590140.0	Cis	2	2	2
NOVA1	ENSG00000139910.20	chr14	27193750	27200291	nc_PIF	595718.0	Cis	2	2	2
NOVA1	ENSG00000139910.20	chr14	27994198	27998585	nc_PIF	1396166.0	Trans-intrachromosomal	2	2	2
NOVA1	ENSG00000139910.20	chr14	28839224	28842024	nc_PIF	2241192.0	Trans-intrachromosomal	2	2	1
NOVA1	ENSG00000139910.20	chr14	28892824	28895912	nc_PIF	2294792.0	Trans-intrachromosomal	2	2	1
NOVA2	ENSG00000104967.8	chr19	43891884	43900022	nc_PIF	2074022.0	Trans-intrachromosomal	2	2	2
NOVA2	ENSG00000104967.8	chr19	45888188	45900323	eo_PIF	73721.0	Cis	3	3	2
NOVA2	ENSG00000104967.8	chr19	45927911	45928966	nc_PIF	45078.0	Cis	2	2	2
NOVA2	ENSG00000104967.8	chr19	45928966	45941881	eo_PIF	32163.0	Cis	3	3	2
NOVA2	ENSG00000104967.8	chr19	45948036	45949278	nc_PIF	24766.0	Cis	2	2	1
NOVA2	ENSG00000104967.8	chr19	45956311	45957774	nc_PIF	16270.0	Cis	3	3	2
NOVA2	ENSG00000104967.8	chr19	45957774	45963888	eo_PIF	10156.0	Cis	4	4	2
NOVA2	ENSG00000104967.8	chr19	45995856	45996416	eo_PIF	21813.0	Cis	4	4	2
NOVA2	ENSG00000104967.8	chr19	46002263	46005657	eo_PIF	28220.0	Cis	2	2	2
NOVA2	ENSG00000104967.8	chr19	46057256	46060075	eo_PIF	83213.0	Cis	2	2	1
NOVA2	ENSG00000104967.8	chr19	46067084	46072442	nc_PIF	93041.0	Cis	2	2	2
NOVA2	ENSG00000104967.8	chr19	46084611	46089936	nc_PIF	110568.0	Cis	3	3	2
NOVA2	ENSG00000104967.8	chr19	46117143	46119423	nc_PIF	143100.0	Cis	2	2	1
NOVA2	ENSG00000104967.8	chr19	46131356	46137329	nc_PIF	157313.0	Cis	3	3	2
NOVA2	ENSG00000104967.8	chr19	46186929	46194490	nc_PIF	212886.0	Cis	2	2	1
NOVA2	ENSG00000104967.8	chr19	46231859	46236528	nc_PIF	257816.0	Cis	2	2	2
NOX1	ENSG00000007952.18	chrX	100870031	100872556	eo_PIF	1803.0	Cis	4	4	2
NOX1	ENSG00000007952.18	chrX	100884339	100884677	nc_PIF	9981.0	Cis	4	4	2
NOX1	ENSG00000007952.18	chrX	100983307	100988140	eo_PIF	108949.0	Cis	2	2	2
NOX1	ENSG00000007952.18	chrX	101229881	101234188	eo_PIF	355523.0	Cis	2	2	1
NOX3	ENSG00000074771.4	chr6	131999846	132001129	nc_PIF	23454710.0	Trans-intrachromosomal	2	2	2
NOX3	ENSG00000074771.4	chr6	136895469	136896587	nc_PIF	18559252.0	Trans-intrachromosomal	2	2	2
NOX3	ENSG00000074771.4	chr6	144347005	144351683	nc_PIF	11104156.0	Trans-intrachromosomal	2	2	2
NOX3	ENSG00000074771.4	chr6	153201921	153202972	nc_PIF	2252867.0	Trans-intrachromosomal	2	2	2
NOX3	ENSG00000074771.4	chr6	153468246	153472051	nc_PIF	1983788.0	Trans-intrachromosomal	2	2	2
NOX3	ENSG00000074771.4	chr6	154087224	154088650	eo_PIF	1367189.0	Trans-intrachromosomal	2	2	1
NOX3	ENSG00000074771.4	chr6	154161702	154163553	nc_PIF	1292286.0	Trans-intrachromosomal	2	2	2
NOX3	ENSG00000074771.4	chr6	154403072	154412258	eo_PIF	1043581.0	Trans-intrachromosomal	2	2	2
NOX3	ENSG00000074771.4	chr6	154798482	154803240	eo_PIF	652599.0	Cis	2	2	1
NOX3	ENSG00000074771.4	chr6	155291914	155293424	nc_PIF	162415.0	Cis	2	2	1
NOX3	ENSG00000074771.4	chr6	155294241	155298976	eo_PIF	156863.0	Cis	2	2	2
NOX3	ENSG00000074771.4	chr6	155330058	155338733	nc_PIF	117106.0	Cis	3	3	2
NOX3	ENSG00000074771.4	chr6	155338733	155343155	nc_PIF	112684.0	Cis	3	2	2
NOX3	ENSG00000074771.4	chr6	155347196	155348227	nc_PIF	107612.0	Cis	2	2	2
NOX3	ENSG00000074771.4	chr6	155355364	155357455	nc_PIF	98384.0	Cis	2	2	2
NOX3	ENSG00000074771.4	chr6	155373502	155380097	nc_PIF	75742.0	Cis	4	3	2
NOX3	ENSG00000074771.4	chr6	155384704	155389970	nc_PIF	65869.0	Cis	2	2	1
NOX3	ENSG00000074771.4	chr6	155389970	155393290	nc_PIF	62549.0	Cis	3	2	2
NOX3	ENSG00000074771.4	chr6	155398171	155400442	nc_PIF	55397.0	Cis	2	2	1
NOX3	ENSG00000074771.4	chr6	155400948	155402122	nc_PIF	53717.0	Cis	3	3	2
NOX3	ENSG00000074771.4	chr6	155402644	155403208	nc_PIF	52631.0	Cis	2	2	1
NOX3	ENSG00000074771.4	chr6	155403300	155403901	nc_PIF	51938.0	Cis	2	2	2
NOX3	ENSG00000074771.4	chr6	155412040	155416238	nc_PIF	39601.0	Cis	2	2	1
NOX3	ENSG00000074771.4	chr6	155418936	155421266	nc_PIF	34573.0	Cis	4	3	2
NOX3	ENSG00000074771.4	chr6	155423257	155429367	eo_PIF	26472.0	Cis	3	2	2
NOX3	ENSG00000074771.4	chr6	155431127	155432929	nc_PIF	22910.0	Cis	4	3	2
NOX3	ENSG00000074771.4	chr6	155436725	155437958	nc_PIF	17881.0	Cis	4	3	2
NOX3	ENSG00000074771.4	chr6	155437958	155443186	eo_PIF	12653.0	Cis	3	3	2
NOX3	ENSG00000074771.4	chr6	155443247	155445031	eo_PIF	10808.0	Cis	5	3	2
NOX3	ENSG00000074771.4	chr6	155445031	155452915	nc_PIF	2924.0	Cis	3	2	1
NOX3	ENSG00000074771.4	chr6	155452915	155453153	nc_PIF	2686.0	Cis	4	3	2
NOX3	ENSG00000074771.4	chr6	155453153	155454488	eo_PIF	1351.0	Cis	7	4	2
NOX3	ENSG00000074771.4	chr6	155454488	155455170	eo_PIF	669.0	Cis	5	4	2
NOX3	ENSG00000074771.4	chr6	155460561	155460700	nc_PIF	4723.0	Cis	4	4	2
NOX3	ENSG00000074771.4	chr6	155460700	155464159	nc_PIF	4862.0	Cis	5	4	2
NOX3	ENSG00000074771.4	chr6	155464159	155471787	nc_PIF	8321.0	Cis	3	2	1
NOX3	ENSG00000074771.4	chr6	155471787	155472302	nc_PIF	15949.0	Cis	2	2	1
NOX3	ENSG00000074771.4	chr6	155472587	155474352	nc_PIF	16749.0	Cis	3	2	2
NOX3	ENSG00000074771.4	chr6	155474352	155477129	nc_PIF	18514.0	Cis	2	2	2
NOX3	ENSG00000074771.4	chr6	155483102	155484681	nc_PIF	27264.0	Cis	2	2	2
NOX3	ENSG00000074771.4	chr6	155484681	155488075	nc_PIF	28843.0	Cis	4	4	2
NOX3	ENSG00000074771.4	chr6	155488075	155498149	nc_PIF	32237.0	Cis	3	2	1
NOX3	ENSG00000074771.4	chr6	155498149	155501179	nc_PIF	42311.0	Cis	2	2	2
NOX3	ENSG00000074771.4	chr6	155501179	155505244	nc_PIF	45341.0	Cis	2	2	1
NOX3	ENSG00000074771.4	chr6	155505244	155508771	nc_PIF	49406.0	Cis	3	2	2
NOX3	ENSG00000074771.4	chr6	155508771	155515136	nc_PIF	52933.0	Cis	3	3	2
NOX3	ENSG00000074771.4	chr6	155517759	155524084	nc_PIF	61921.0	Cis	3	3	2
NOX3	ENSG00000074771.4	chr6	155536666	155542213	nc_PIF	80828.0	Cis	2	2	1
NOX3	ENSG00000074771.4	chr6	155542213	155542968	nc_PIF	86375.0	Cis	2	2	2
NOX3	ENSG00000074771.4	chr6	155542968	155550409	nc_PIF	87130.0	Cis	3	3	2
NOX3	ENSG00000074771.4	chr6	155556101	155560314	nc_PIF	100263.0	Cis	2	2	2
NOX3	ENSG00000074771.4	chr6	155598046	155600020	nc_PIF	142208.0	Cis	2	2	2
NOX3	ENSG00000074771.4	chr6	155605951	155612541	nc_PIF	150113.0	Cis	2	2	1
NOX3	ENSG00000074771.4	chr6	155620673	155631977	nc_PIF	164835.0	Cis	3	3	2
NOX3	ENSG00000074771.4	chr6	155631977	155643886	nc_PIF	176139.0	Cis	3	3	2
NOX3	ENSG00000074771.4	chr6	155651559	155657433	nc_PIF	195721.0	Cis	2	2	2
NOX3	ENSG00000074771.4	chr6	155665678	155673733	nc_PIF	209840.0	Cis	3	2	2
NOX3	ENSG00000074771.4	chr6	155673733	155677963	nc_PIF	217895.0	Cis	2	2	2
NOX3	ENSG00000074771.4	chr6	155697626	155700025	nc_PIF	241788.0	Cis	2	2	1
NOX3	ENSG00000074771.4	chr6	155712120	155714069	nc_PIF	256282.0	Cis	2	2	2
NOX3	ENSG00000074771.4	chr6	155723664	155730527	nc_PIF	267826.0	Cis	2	2	2
NOX3	ENSG00000074771.4	chr6	155799754	155803040	nc_PIF	343916.0	Cis	2	2	1
NOX3	ENSG00000074771.4	chr6	156018796	156028958	nc_PIF	562958.0	Cis	2	2	2
NOX3	ENSG00000074771.4	chr6	156063936	156065283	nc_PIF	608098.0	Cis	3	3	2
NOX3	ENSG00000074771.4	chr6	156112191	156117888	nc_PIF	656353.0	Cis	2	2	2
NOX3	ENSG00000074771.4	chr6	156117888	156121298	nc_PIF	662050.0	Cis	2	2	2
NOX3	ENSG00000074771.4	chr6	156189124	156198949	nc_PIF	733286.0	Cis	2	2	2
NOX3	ENSG00000074771.4	chr6	156277896	156289233	nc_PIF	822058.0	Cis	2	2	2
NOX3	ENSG00000074771.4	chr6	156354030	156356411	nc_PIF	898192.0	Cis	2	2	1
NOX3	ENSG00000074771.4	chr6	156356411	156359561	nc_PIF	900573.0	Cis	2	2	2
NOX3	ENSG00000074771.4	chr6	156361022	156363008	nc_PIF	905184.0	Cis	2	2	2
NOX3	ENSG00000074771.4	chr6	156375004	156378134	nc_PIF	919166.0	Cis	3	3	2
NOX3	ENSG00000074771.4	chr6	156487110	156488107	nc_PIF	1031272.0	Trans-intrachromosomal	2	2	2
NOX3	ENSG00000074771.4	chr6	156488107	156497322	nc_PIF	1032269.0	Trans-intrachromosomal	2	2	1
NOX3	ENSG00000074771.4	chr6	156527348	156535644	nc_PIF	1071510.0	Trans-intrachromosomal	2	2	1
NOX3	ENSG00000074771.4	chr6	156711733	156715686	nc_PIF	1255895.0	Trans-intrachromosomal	2	2	2
NOX3	ENSG00000074771.4	chr6	156791711	156802318	nc_PIF	1335873.0	Trans-intrachromosomal	3	2	2
NOX3	ENSG00000074771.4	chr6	157006748	157009582	nc_PIF	1550910.0	Trans-intrachromosomal	2	2	1
NOX3	ENSG00000074771.4	chr6	157047712	157049834	nc_PIF	1591874.0	Trans-intrachromosomal	2	2	2
NOX3	ENSG00000074771.4	chr6	157308150	157316206	nc_PIF	1852312.0	Trans-intrachromosomal	2	2	1
NOX4	ENSG00000086991.13	chr11	80537610	80551418	nc_PIF	8946769.0	Trans-intrachromosomal	2	2	1
NOX4	ENSG00000086991.13	chr11	82955897	82958211	eo_PIF	6539976.0	Trans-intrachromosomal	2	2	1
NOX4	ENSG00000086991.13	chr11	84249880	84260616	eo_PIF	5237571.0	Trans-intrachromosomal	2	2	1
NOX4	ENSG00000086991.13	chr11	84527544	84533861	nc_PIF	4964326.0	Trans-intrachromosomal	2	2	1
NOX4	ENSG00000086991.13	chr11	88209016	88212808	nc_PIF	1285379.0	Trans-intrachromosomal	2	2	1
NOX4	ENSG00000086991.13	chr11	88411365	88413486	nc_PIF	1084701.0	Trans-intrachromosomal	2	2	2
NOX4	ENSG00000086991.13	chr11	88533365	88536566	nc_PIF	961621.0	Cis	2	2	1
NOX4	ENSG00000086991.13	chr11	88551686	88555008	nc_PIF	943179.0	Cis	3	2	2
NOX4	ENSG00000086991.13	chr11	88580743	88587022	nc_PIF	911165.0	Cis	2	2	1
NOX4	ENSG00000086991.13	chr11	88618652	88619376	nc_PIF	878811.0	Cis	2	2	1
NOX4	ENSG00000086991.13	chr11	88699881	88709724	nc_PIF	788463.0	Cis	2	2	2
NOX4	ENSG00000086991.13	chr11	89087966	89090204	nc_PIF	407983.0	Cis	2	2	2
NOX4	ENSG00000086991.13	chr11	89169138	89169744	nc_PIF	328443.0	Cis	2	2	2
NOX4	ENSG00000086991.13	chr11	89183140	89187601	nc_PIF	310586.0	Cis	2	2	2
NOX4	ENSG00000086991.13	chr11	89190461	89193784	eo_PIF	304403.0	Cis	3	2	2
NOX4	ENSG00000086991.13	chr11	89234204	89237193	nc_PIF	260994.0	Cis	3	2	2
NOX4	ENSG00000086991.13	chr11	89237193	89239208	nc_PIF	258979.0	Cis	3	3	2
NOX4	ENSG00000086991.13	chr11	89293743	89300539	eo_PIF	197648.0	Cis	2	2	2
NOX4	ENSG00000086991.13	chr11	89333454	89335260	nc_PIF	162927.0	Cis	2	2	2
NOX4	ENSG00000086991.13	chr11	89340147	89344058	eo_PIF	154129.0	Cis	2	2	2
NOX4	ENSG00000086991.13	chr11	89365528	89369663	nc_PIF	128524.0	Cis	2	2	2
NOX4	ENSG00000086991.13	chr11	89429993	89439209	eo_PIF	58978.0	Cis	2	2	2
NOX4	ENSG00000086991.13	chr11	89439826	89441423	eo_PIF	56764.0	Cis	3	3	2
NOX4	ENSG00000086991.13	chr11	89442672	89445013	eo_PIF	53174.0	Cis	4	4	2
NOX4	ENSG00000086991.13	chr11	89447269	89448472	nc_PIF	49715.0	Cis	3	2	2
NOX4	ENSG00000086991.13	chr11	89456243	89464542	nc_PIF	33645.0	Cis	4	3	2
NOX4	ENSG00000086991.13	chr11	89469033	89476255	nc_PIF	21932.0	Cis	4	3	2
NOX4	ENSG00000086991.13	chr11	89476255	89479252	nc_PIF	18935.0	Cis	3	2	1
NOX4	ENSG00000086991.13	chr11	89479252	89480342	nc_PIF	17845.0	Cis	4	3	2
NOX4	ENSG00000086991.13	chr11	89480342	89483078	nc_PIF	15109.0	Cis	3	2	2
NOX4	ENSG00000086991.13	chr11	89483078	89485253	nc_PIF	12934.0	Cis	3	2	2
NOX4	ENSG00000086991.13	chr11	89485253	89488758	nc_PIF	9429.0	Cis	4	3	2
NOX4	ENSG00000086991.13	chr11	89488758	89490119	eo_PIF	8068.0	Cis	7	4	2
NOX4	ENSG00000086991.13	chr11	89496367	89503697	eo_PIF	0.0	Cis	6	4	2
NOX4	ENSG00000086991.13	chr11	89503697	89507801	nc_PIF	5511.0	Cis	3	2	2
NOX4	ENSG00000086991.13	chr11	89507801	89510283	nc_PIF	9615.0	Cis	4	2	2
NOX4	ENSG00000086991.13	chr11	89513920	89522057	nc_PIF	15734.0	Cis	4	3	2
NOX4	ENSG00000086991.13	chr11	89522057	89529775	nc_PIF	23871.0	Cis	5	3	2
NOX4	ENSG00000086991.13	chr11	89529775	89531403	nc_PIF	31589.0	Cis	4	2	2
NOX4	ENSG00000086991.13	chr11	89531403	89533931	nc_PIF	33217.0	Cis	2	2	1
NOX4	ENSG00000086991.13	chr11	89533931	89534798	nc_PIF	35745.0	Cis	2	2	1
NOX4	ENSG00000086991.13	chr11	89540837	89546306	nc_PIF	42651.0	Cis	2	2	2
NOX4	ENSG00000086991.13	chr11	89546442	89547400	nc_PIF	48256.0	Cis	2	2	2
NOX4	ENSG00000086991.13	chr11	89547400	89547779	nc_PIF	49214.0	Cis	3	2	2
NOX4	ENSG00000086991.13	chr11	89547779	89548884	nc_PIF	49593.0	Cis	2	2	1
NOX4	ENSG00000086991.13	chr11	89555053	89559879	nc_PIF	56867.0	Cis	2	2	2
NOX4	ENSG00000086991.13	chr11	89578094	89585202	nc_PIF	79908.0	Cis	2	2	2
NOX4	ENSG00000086991.13	chr11	89586188	89589166	nc_PIF	88002.0	Cis	4	4	2
NOX4	ENSG00000086991.13	chr11	89607187	89611632	nc_PIF	109001.0	Cis	2	2	2
NOX4	ENSG00000086991.13	chr11	89613261	89614713	nc_PIF	115075.0	Cis	3	3	2
NOX4	ENSG00000086991.13	chr11	90202647	90211395	eo_PIF	704461.0	Cis	3	3	2
NOX4	ENSG00000086991.13	chr11	90294562	90302012	nc_PIF	796376.0	Cis	2	2	1
NOX4	ENSG00000086991.13	chr11	90604719	90607752	nc_PIF	1106533.0	Trans-intrachromosomal	2	2	1
NOX4	ENSG00000086991.13	chr11	90783433	90792882	nc_PIF	1285247.0	Trans-intrachromosomal	2	2	1
NOX4	ENSG00000086991.13	chr11	91852926	91860673	nc_PIF	2354740.0	Trans-intrachromosomal	2	2	1
NOX4	ENSG00000086991.13	chr11	92606046	92610764	nc_PIF	3107860.0	Trans-intrachromosomal	3	2	1
NOX4	ENSG00000086991.13	chr11	94189107	94191804	nc_PIF	4690921.0	Trans-intrachromosomal	2	2	2
NOX4	ENSG00000086991.13	chr11	96294195	96304333	nc_PIF	6796009.0	Trans-intrachromosomal	2	2	1
NOX4	ENSG00000086991.13	chr11	99201926	99204882	nc_PIF	9703740.0	Trans-intrachromosomal	2	2	1
NOX4	ENSG00000086991.13	chr11	101428534	101432178	nc_PIF	11930348.0	Trans-intrachromosomal	2	2	2
NOX4	ENSG00000086991.13	chr11	108042498	108048379	eo_PIF	18544312.0	Trans-intrachromosomal	2	2	2
NOX4	ENSG00000086991.13	chr11	108669093	108685648	eo_PIF	19170907.0	Trans-intrachromosomal	2	2	2
NOX5	ENSG00000255346.11	chr1	60998284	61002137	nc_PIF		Trans-interchromosomal	2	2	2
NOX5	ENSG00000255346.11	chr2	68577178	68580278	eo_PIF		Trans-interchromosomal	2	2	2
NOX5	ENSG00000255346.11	chr15	67039781	67045801	nc_PIF	1968894.0	Trans-intrachromosomal	2	2	1
NOX5	ENSG00000255346.11	chr15	67615585	67623468	nc_PIF	1391227.0	Trans-intrachromosomal	2	2	1
NOX5	ENSG00000255346.11	chr15	67883937	67902231	nc_PIF	1112464.0	Trans-intrachromosomal	2	2	2
NOX5	ENSG00000255346.11	chr15	68413235	68417313	nc_PIF	597382.0	Cis	2	2	1
NOX5	ENSG00000255346.11	chr15	68437143	68443132	nc_PIF	571563.0	Cis	3	2	1
NOX5	ENSG00000255346.11	chr15	68492954	68493529	nc_PIF	521166.0	Cis	2	2	2
NOX5	ENSG00000255346.11	chr15	68500358	68502259	nc_PIF	512436.0	Cis	2	2	1
NOX5	ENSG00000255346.11	chr15	68509339	68518125	nc_PIF	496570.0	Cis	2	2	1
NOX5	ENSG00000255346.11	chr15	68591465	68594825	nc_PIF	419870.0	Cis	2	2	2
NOX5	ENSG00000255346.11	chr15	68594825	68610986	nc_PIF	403709.0	Cis	2	2	2
NOX5	ENSG00000255346.11	chr15	68617985	68621686	nc_PIF	393009.0	Cis	3	3	2
NOX5	ENSG00000255346.11	chr15	68621686	68625202	nc_PIF	389493.0	Cis	2	2	2
NOX5	ENSG00000255346.11	chr15	68701391	68704530	nc_PIF	310165.0	Cis	2	2	1
NOX5	ENSG00000255346.11	chr15	68732476	68735919	nc_PIF	278776.0	Cis	2	2	1
NOX5	ENSG00000255346.11	chr15	68735919	68749586	nc_PIF	265109.0	Cis	3	3	2
NOX5	ENSG00000255346.11	chr15	68792312	68793925	nc_PIF	220770.0	Cis	2	2	1
NOX5	ENSG00000255346.11	chr15	68848771	68852213	nc_PIF	162482.0	Cis	2	2	1
NOX5	ENSG00000255346.11	chr15	68896258	68898961	nc_PIF	115734.0	Cis	3	2	2
NOX5	ENSG00000255346.11	chr15	68898961	68900736	nc_PIF	113959.0	Cis	2	2	2
NOX5	ENSG00000255346.11	chr15	68933264	68942527	eo_PIF	72168.0	Cis	3	2	2
NOX5	ENSG00000255346.11	chr15	68951369	68958820	nc_PIF	55875.0	Cis	2	2	2
NOX5	ENSG00000255346.11	chr15	68958820	68968625	nc_PIF	46070.0	Cis	2	2	1
NOX5	ENSG00000255346.11	chr15	68968625	68972576	nc_PIF	42119.0	Cis	2	2	2
NOX5	ENSG00000255346.11	chr15	68987579	68991769	nc_PIF	22926.0	Cis	3	3	2
NOX5	ENSG00000255346.11	chr15	68992297	68992785	nc_PIF	21910.0	Cis	2	2	1
NOX5	ENSG00000255346.11	chr15	68992785	69004446	nc_PIF	10249.0	Cis	4	3	2
NOX5	ENSG00000255346.11	chr15	69004987	69010302	nc_PIF	4393.0	Cis	5	4	2
NOX5	ENSG00000255346.11	chr15	69015854	69018405	nc_PIF	1160.0	Cis	6	4	2
NOX5	ENSG00000255346.11	chr15	69018405	69021114	nc_PIF	3711.0	Cis	4	3	2
NOX5	ENSG00000255346.11	chr15	69021181	69025264	nc_PIF	6487.0	Cis	6	4	2
NOX5	ENSG00000255346.11	chr15	69025264	69026938	eo_PIF	10570.0	Cis	2	2	2
NOX5	ENSG00000255346.11	chr15	69026955	69029296	eo_PIF	12261.0	Cis	4	3	2
NOX5	ENSG00000255346.11	chr15	69029296	69030344	eo_PIF	14602.0	Cis	3	3	2
NOX5	ENSG00000255346.11	chr15	69030344	69035541	eo_PIF	15650.0	Cis	2	2	2
NOX5	ENSG00000255346.11	chr15	69035541	69036633	eo_PIF	20847.0	Cis	2	2	2
NOX5	ENSG00000255346.11	chr15	69037634	69040046	eo_PIF	22940.0	Cis	2	2	2
NOX5	ENSG00000255346.11	chr15	69040046	69041756	nc_PIF	25352.0	Cis	4	4	2
NOX5	ENSG00000255346.11	chr15	69048161	69052749	eo_PIF	33467.0	Cis	5	4	2
NOX5	ENSG00000255346.11	chr15	69052749	69057081	eo_PIF	38055.0	Cis	5	4	2
NOX5	ENSG00000255346.11	chr15	69057081	69057683	eo_PIF	42387.0	Cis	2	2	2
NOX5	ENSG00000255346.11	chr15	69057683	69061691	eo_PIF	42989.0	Cis	2	2	2
NOX5	ENSG00000255346.11	chr15	69062295	69066654	eo_PIF	47601.0	Cis	3	3	2
NOX5	ENSG00000255346.11	chr15	69070928	69072215	nc_PIF	56234.0	Cis	2	2	2
NOX5	ENSG00000255346.11	chr15	69072215	69075635	nc_PIF	57521.0	Cis	2	2	1
NOX5	ENSG00000255346.11	chr15	69084832	69085845	nc_PIF	70138.0	Cis	2	2	1
NOX5	ENSG00000255346.11	chr15	69088527	69102772	nc_PIF	73833.0	Cis	2	2	1
NOX5	ENSG00000255346.11	chr15	69104391	69105316	nc_PIF	89697.0	Cis	2	2	2
NOX5	ENSG00000255346.11	chr15	69112784	69114025	nc_PIF	98090.0	Cis	2	2	1
NOX5	ENSG00000255346.11	chr15	69136812	69141107	nc_PIF	122118.0	Cis	2	2	2
NOX5	ENSG00000255346.11	chr15	69141107	69141853	nc_PIF	126413.0	Cis	2	2	2
NOX5	ENSG00000255346.11	chr15	69142125	69143286	nc_PIF	127431.0	Cis	2	2	2
NOX5	ENSG00000255346.11	chr15	69143399	69151702	nc_PIF	128705.0	Cis	3	2	2
NOX5	ENSG00000255346.11	chr15	69167609	69168985	nc_PIF	152915.0	Cis	3	2	2
NOX5	ENSG00000255346.11	chr15	69168985	69180656	nc_PIF	154291.0	Cis	2	2	1
NOX5	ENSG00000255346.11	chr15	69180656	69183401	nc_PIF	165962.0	Cis	2	2	2
NOX5	ENSG00000255346.11	chr15	69186794	69191478	nc_PIF	172100.0	Cis	2	2	2
NOX5	ENSG00000255346.11	chr15	69207692	69210055	nc_PIF	192998.0	Cis	3	3	2
NOX5	ENSG00000255346.11	chr15	69210055	69211270	eo_PIF	195361.0	Cis	3	3	2
NOX5	ENSG00000255346.11	chr15	69211781	69220868	nc_PIF	197087.0	Cis	4	3	2
NOX5	ENSG00000255346.11	chr15	69225169	69226575	nc_PIF	210475.0	Cis	2	2	1
NOX5	ENSG00000255346.11	chr15	69227433	69232881	nc_PIF	212739.0	Cis	2	2	2
NOX5	ENSG00000255346.11	chr15	69239204	69241958	nc_PIF	224510.0	Cis	5	4	2
NOX5	ENSG00000255346.11	chr15	69250146	69252681	nc_PIF	235452.0	Cis	2	2	2
NOX5	ENSG00000255346.11	chr15	69252681	69255582	nc_PIF	237987.0	Cis	3	2	2
NOX5	ENSG00000255346.11	chr15	69270806	69275460	eo_PIF	256112.0	Cis	4	3	2
NOX5	ENSG00000255346.11	chr15	69280655	69289924	nc_PIF	265961.0	Cis	2	2	2
NOX5	ENSG00000255346.11	chr15	69320886	69325201	nc_PIF	306192.0	Cis	3	3	2
NOX5	ENSG00000255346.11	chr15	69325201	69328251	nc_PIF	310507.0	Cis	2	2	2
NOX5	ENSG00000255346.11	chr15	69328251	69330147	nc_PIF	313557.0	Cis	2	2	2
NOX5	ENSG00000255346.11	chr15	69330147	69332501	nc_PIF	315453.0	Cis	3	2	1
NOX5	ENSG00000255346.11	chr15	69351363	69357138	nc_PIF	336669.0	Cis	2	2	2
NOX5	ENSG00000255346.11	chr15	69359843	69362528	eo_PIF	345149.0	Cis	4	4	2
NOX5	ENSG00000255346.11	chr15	69363862	69367658	nc_PIF	349168.0	Cis	2	2	2
NOX5	ENSG00000255346.11	chr15	69377213	69381787	eo_PIF	362519.0	Cis	2	2	2
NOX5	ENSG00000255346.11	chr15	69382853	69393564	eo_PIF	368159.0	Cis	2	2	2
NOX5	ENSG00000255346.11	chr15	69393564	69401273	eo_PIF	378870.0	Cis	3	3	2
NOX5	ENSG00000255346.11	chr15	69405951	69409097	eo_PIF	391257.0	Cis	4	4	2
NOX5	ENSG00000255346.11	chr15	69431697	69433361	nc_PIF	417003.0	Cis	2	2	1
NOX5	ENSG00000255346.11	chr15	69433361	69438054	eo_PIF	418667.0	Cis	2	2	2
NOX5	ENSG00000255346.11	chr15	69484025	69486363	nc_PIF	469331.0	Cis	2	2	1
NOX5	ENSG00000255346.11	chr15	69642017	69648242	nc_PIF	627323.0	Cis	2	2	2
NOX5	ENSG00000255346.11	chr15	69714646	69717371	nc_PIF	699952.0	Cis	2	2	1
NOX5	ENSG00000255346.11	chr15	69835759	69836125	nc_PIF	821065.0	Cis	2	2	2
NOX5	ENSG00000255346.11	chr15	70064840	70067570	eo_PIF	1050146.0	Trans-intrachromosomal	2	2	1
NOX5	ENSG00000255346.11	chr15	70146214	70148502	nc_PIF	1131520.0	Trans-intrachromosomal	2	2	2
NOX5	ENSG00000255346.11	chr15	70174293	70179371	nc_PIF	1159599.0	Trans-intrachromosomal	2	2	2
NOX5	ENSG00000255346.11	chr15	70193204	70195354	nc_PIF	1178510.0	Trans-intrachromosomal	2	2	2
NOX5	ENSG00000255346.11	chr15	70332542	70336436	nc_PIF	1317848.0	Trans-intrachromosomal	2	2	1
NOX5	ENSG00000255346.11	chr15	70340576	70344447	nc_PIF	1325882.0	Trans-intrachromosomal	2	2	1
NOX5	ENSG00000255346.11	chr15	70434588	70438823	nc_PIF	1419894.0	Trans-intrachromosomal	2	2	2
NOX5	ENSG00000255346.11	chr15	70483588	70493374	nc_PIF	1468894.0	Trans-intrachromosomal	2	2	1
NOX5	ENSG00000255346.11	chr15	70573956	70575977	nc_PIF	1559262.0	Trans-intrachromosomal	2	2	2
NOX5	ENSG00000255346.11	chr15	70622244	70627738	nc_PIF	1607550.0	Trans-intrachromosomal	2	2	1
NOXA1	ENSG00000188747.9	chr9	132905949	132909355	eo_PIF	4513995.0	Trans-intrachromosomal	2	2	1
NOXA1	ENSG00000188747.9	chr9	136193159	136196733	eo_PIF	1226617.0	Trans-intrachromosomal	2	2	1
NOXA1	ENSG00000188747.9	chr9	136698757	136706666	nc_PIF	716684.0	Cis	2	2	2
NOXA1	ENSG00000188747.9	chr9	137151495	137157557	eo_PIF	265793.0	Cis	4	4	2
NOXA1	ENSG00000188747.9	chr9	137210430	137220231	eo_PIF	203119.0	Cis	2	2	1
NOXA1	ENSG00000188747.9	chr9	137265736	137266537	eo_PIF	156813.0	Cis	2	2	1
NOXA1	ENSG00000188747.9	chr9	137266537	137267075	eo_PIF	156275.0	Cis	3	2	2
NOXA1	ENSG00000188747.9	chr9	137282752	137284652	nc_PIF	138698.0	Cis	4	3	2
NOXA1	ENSG00000188747.9	chr9	137313567	137314462	nc_PIF	108888.0	Cis	2	2	2
NOXA1	ENSG00000188747.9	chr9	137318556	137321956	nc_PIF	101394.0	Cis	3	2	2
NOXA1	ENSG00000188747.9	chr9	137321956	137324593	eo_PIF	98757.0	Cis	2	2	2
NOXA1	ENSG00000188747.9	chr9	137324593	137325007	nc_PIF	98343.0	Cis	2	2	2
NOXA1	ENSG00000188747.9	chr9	137325039	137334750	nc_PIF	88600.0	Cis	4	3	2
NOXA1	ENSG00000188747.9	chr9	137338256	137343344	eo_PIF	80006.0	Cis	3	3	2
NOXA1	ENSG00000188747.9	chr9	137361395	137363719	nc_PIF	59631.0	Cis	2	2	1
NOXA1	ENSG00000188747.9	chr9	137365186	137367482	eo_PIF	55868.0	Cis	2	2	2
NOXA1	ENSG00000188747.9	chr9	137367482	137374532	eo_PIF	48818.0	Cis	3	2	2
NOXA1	ENSG00000188747.9	chr9	137374532	137399545	eo_PIF	23805.0	Cis	3	2	2
NOXA1	ENSG00000188747.9	chr9	137399545	137411492	nc_PIF	11858.0	Cis	2	2	1
NOXA1	ENSG00000188747.9	chr9	137411492	137414967	nc_PIF	8383.0	Cis	2	2	2
NOXA1	ENSG00000188747.9	chr9	137415552	137418431	nc_PIF	4919.0	Cis	5	4	2
NOXA1	ENSG00000188747.9	chr9	137545046	137545378	nc_PIF	121697.0	Cis	2	2	2
NOXA1	ENSG00000188747.9	chr9	137554214	137573616	eo_PIF	130865.0	Cis	3	3	2
NOXA1	ENSG00000188747.9	chr9	137669703	137670166	nc_PIF	246354.0	Cis	2	2	1
NOXA1	ENSG00000188747.9	chr9	137757015	137761908	eo_PIF	333666.0	Cis	2	2	1
NOXA1	ENSG00000188747.9	chr9	137813583	137824415	eo_PIF	390234.0	Cis	2	2	1
NOXA1	ENSG00000188747.9	chr9	137965072	137968900	nc_PIF	541723.0	Cis	2	2	2
NOXA1	ENSG00000188747.9	chr9	137989793	137991348	nc_PIF	566444.0	Cis	2	2	2
NOXA1	ENSG00000188747.9	chr9	138013162	138032278	eo_PIF	589813.0	Cis	2	2	1
NOXA1	ENSG00000188747.9	chr9	138032278	138042773	nc_PIF	608929.0	Cis	3	3	2
NOXO1	ENSG00000196408.12	chr16	592638	604711	eo_PIF	1379481.0	Trans-intrachromosomal	2	2	1
NOXO1	ENSG00000196408.12	chr16	814592	831195	nc_PIF	1152997.0	Trans-intrachromosomal	2	2	2
NOXO1	ENSG00000196408.12	chr16	1519458	1525738	eo_PIF	458454.0	Cis	2	2	1
NOXO1	ENSG00000196408.12	chr16	1830586	1834307	eo_PIF	149885.0	Cis	2	2	2
NOXO1	ENSG00000196408.12	chr16	1850179	1853355	eo_PIF	130837.0	Cis	2	2	2
NOXO1	ENSG00000196408.12	chr16	1857421	1858542	eo_PIF	125650.0	Cis	4	3	2
NOXO1	ENSG00000196408.12	chr16	2443515	2457313	eo_PIF	459324.0	Cis	2	2	2
NOXO1	ENSG00000196408.12	chr16	2484248	2501716	eo_PIF	500057.0	Cis	2	2	1
NOXRED1	ENSG00000165555.10	chr14	62182659	62189744	nc_PIF	15233779.0	Trans-intrachromosomal	2	2	1
NOXRED1	ENSG00000165555.10	chr14	77310216	77314254	eo_PIF	109269.0	Cis	2	2	2
NOXRED1	ENSG00000165555.10	chr14	77325703	77329698	eo_PIF	93825.0	Cis	2	2	1
NOXRED1	ENSG00000165555.10	chr14	77353378	77362636	nc_PIF	60887.0	Cis	2	2	2
NOXRED1	ENSG00000165555.10	chr14	77383648	77399256	eo_PIF	24267.0	Cis	2	2	2
NOXRED1	ENSG00000165555.10	chr14	77406542	77413666	eo_PIF	9857.0	Cis	4	4	2
NOXRED1	ENSG00000165555.10	chr14	77413666	77416162	eo_PIF	7361.0	Cis	4	4	2
NOXRED1	ENSG00000165555.10	chr14	77427415	77433881	eo_PIF	3893.0	Cis	4	4	2
NOXRED1	ENSG00000165555.10	chr14	77433881	77435131	eo_PIF	10359.0	Cis	2	2	2
NOXRED1	ENSG00000165555.10	chr14	77451826	77454162	eo_PIF	28304.0	Cis	2	2	2
NOXRED1	ENSG00000165555.10	chr14	77506680	77509210	eo_PIF	83158.0	Cis	2	2	2
NOXRED1	ENSG00000165555.10	chr14	77509297	77517327	eo_PIF	85775.0	Cis	2	2	1
NOXRED1	ENSG00000165555.10	chr14	77538173	77542881	nc_PIF	114651.0	Cis	2	2	2
NOXRED1	ENSG00000165555.10	chr14	77574280	77581212	eo_PIF	150758.0	Cis	2	2	2
NOXRED1	ENSG00000165555.10	chr14	77623187	77627665	nc_PIF	199665.0	Cis	2	2	1
NOXRED1	ENSG00000165555.10	chr14	77712035	77715147	eo_PIF	288513.0	Cis	2	2	2
NOXRED1	ENSG00000165555.10	chr14	78736742	78738431	nc_PIF	1313220.0	Trans-intrachromosomal	2	2	2
NPAP1	ENSG00000185823.5	chr15	23057147	23057854	nc_PIF	1617921.0	Trans-intrachromosomal	2	2	2
NPAP1	ENSG00000185823.5	chr15	23472815	23473731	nc_PIF	1202044.0	Trans-intrachromosomal	2	2	2
NPAP1	ENSG00000185823.5	chr15	23552013	23557886	nc_PIF	1117889.0	Trans-intrachromosomal	2	2	2
NPAP1	ENSG00000185823.5	chr15	23630001	23636669	eo_PIF	1039106.0	Trans-intrachromosomal	2	2	2
NPAP1	ENSG00000185823.5	chr15	23796394	23799096	nc_PIF	876679.0	Cis	3	2	2
NPAP1	ENSG00000185823.5	chr15	23810771	23813690	nc_PIF	862085.0	Cis	2	2	2
NPAP1	ENSG00000185823.5	chr15	23822115	23828074	nc_PIF	847701.0	Cis	2	2	1
NPAP1	ENSG00000185823.5	chr15	23890969	23897019	nc_PIF	778756.0	Cis	3	3	2
NPAP1	ENSG00000185823.5	chr15	24060930	24070001	nc_PIF	605774.0	Cis	2	2	2
NPAP1	ENSG00000185823.5	chr15	24576757	24579485	nc_PIF	96290.0	Cis	2	2	2
NPAP1	ENSG00000185823.5	chr15	24581153	24598807	nc_PIF	76968.0	Cis	2	2	1
NPAP1	ENSG00000185823.5	chr15	24598807	24600178	nc_PIF	75597.0	Cis	2	2	1
NPAP1	ENSG00000185823.5	chr15	24600178	24605376	nc_PIF	70399.0	Cis	2	2	1
NPAP1	ENSG00000185823.5	chr15	24617424	24618663	nc_PIF	57112.0	Cis	2	2	2
NPAP1	ENSG00000185823.5	chr15	24620216	24624068	nc_PIF	51707.0	Cis	2	2	2
NPAP1	ENSG00000185823.5	chr15	24626203	24632395	nc_PIF	43380.0	Cis	2	2	2
NPAP1	ENSG00000185823.5	chr15	24648362	24649247	nc_PIF	26528.0	Cis	3	2	1
NPAP1	ENSG00000185823.5	chr15	24663677	24667736	nc_PIF	8039.0	Cis	5	4	2
NPAP1	ENSG00000185823.5	chr15	24677840	24681320	eo_PIF	2066.0	Cis	5	4	2
NPAP1	ENSG00000185823.5	chr15	24681320	24691159	eo_PIF	5546.0	Cis	2	2	2
NPAP1	ENSG00000185823.5	chr15	24711588	24712301	nc_PIF	35814.0	Cis	3	3	2
NPAP1	ENSG00000185823.5	chr15	24723798	24724404	nc_PIF	48024.0	Cis	2	2	2
NPAP1	ENSG00000185823.5	chr15	24742943	24745340	nc_PIF	67169.0	Cis	2	2	2
NPAP1	ENSG00000185823.5	chr15	24761721	24764814	nc_PIF	85947.0	Cis	2	2	1
NPAP1	ENSG00000185823.5	chr15	24859677	24884644	nc_PIF	183903.0	Cis	2	2	1
NPAP1	ENSG00000185823.5	chr15	24936268	24943237	eo_PIF	260494.0	Cis	4	3	2
NPAP1	ENSG00000185823.5	chr15	25082391	25096530	nc_PIF	406617.0	Cis	2	2	1
NPAP1	ENSG00000185823.5	chr15	25116809	25122859	nc_PIF	441035.0	Cis	3	3	2
NPAP1	ENSG00000185823.5	chr15	25126601	25129795	nc_PIF	450827.0	Cis	2	2	1
NPAP1	ENSG00000185823.5	chr15	25162562	25164221	nc_PIF	486788.0	Cis	2	2	2
NPAP1	ENSG00000185823.5	chr15	25164893	25172649	nc_PIF	489119.0	Cis	2	2	2
NPAP1	ENSG00000185823.5	chr15	25215441	25220394	nc_PIF	539667.0	Cis	2	2	2
NPAP1	ENSG00000185823.5	chr15	25266825	25269366	nc_PIF	591051.0	Cis	3	2	1
NPAP1	ENSG00000185823.5	chr15	25385024	25391809	nc_PIF	709250.0	Cis	2	2	2
NPAP1	ENSG00000185823.5	chr15	25445501	25445673	nc_PIF	769727.0	Cis	2	2	2
NPAP1	ENSG00000185823.5	chr15	25514982	25518939	nc_PIF	839208.0	Cis	2	2	2
NPAP1	ENSG00000185823.5	chr15	25529075	25532481	nc_PIF	853301.0	Cis	2	2	2
NPAP1	ENSG00000185823.5	chr15	25583524	25591451	nc_PIF	907750.0	Cis	2	2	2
NPAP1	ENSG00000185823.5	chr15	25751252	25755702	eo_PIF	1075478.0	Trans-intrachromosomal	2	2	1
NPAP1	ENSG00000185823.5	chr15	25798005	25814867	nc_PIF	1122231.0	Trans-intrachromosomal	2	2	2
NPAP1	ENSG00000185823.5	chr15	25976005	25984546	nc_PIF	1300231.0	Trans-intrachromosomal	3	2	1
NPAP1	ENSG00000185823.5	chr15	26005113	26010370	nc_PIF	1329339.0	Trans-intrachromosomal	3	3	2
NPAP1	ENSG00000185823.5	chr15	26011817	26017756	nc_PIF	1336043.0	Trans-intrachromosomal	2	2	2
NPAP1	ENSG00000185823.5	chr15	26232116	26241819	nc_PIF	1556342.0	Trans-intrachromosomal	2	2	1
NPAP1	ENSG00000185823.5	chr15	26246630	26257679	nc_PIF	1570856.0	Trans-intrachromosomal	2	2	2
NPAP1	ENSG00000185823.5	chr15	26276787	26279194	nc_PIF	1601013.0	Trans-intrachromosomal	2	2	2
NPAP1	ENSG00000185823.5	chr15	26834686	26837135	nc_PIF	2158912.0	Trans-intrachromosomal	2	2	2
NPAP1	ENSG00000185823.5	chr15	27401748	27408890	nc_PIF	2725974.0	Trans-intrachromosomal	3	3	2
NPAP1	ENSG00000185823.5	chr15	27749978	27750847	nc_PIF	3074204.0	Trans-intrachromosomal	2	2	1
NPAP1	ENSG00000185823.5	chr15	29813291	29816482	nc_PIF	5137517.0	Trans-intrachromosomal	2	2	1
NPAS1	ENSG00000130751.10	chr4	39307414	39316794	eo_PIF		Trans-interchromosomal	2	2	2
NPAS1	ENSG00000130751.10	chr6	44364667	44372842	eo_PIF		Trans-interchromosomal	2	2	2
NPAS1	ENSG00000130751.10	chr19	34548840	34552076	nc_PIF	12467761.0	Trans-intrachromosomal	2	2	2
NPAS1	ENSG00000130751.10	chr19	44869651	44880080	eo_PIF	2139757.0	Trans-intrachromosomal	2	2	1
NPAS1	ENSG00000130751.10	chr19	45928966	45941881	eo_PIF	1077956.0	Trans-intrachromosomal	2	2	2
NPAS1	ENSG00000130751.10	chr19	46067084	46072442	nc_PIF	947395.0	Cis	3	2	2
NPAS1	ENSG00000130751.10	chr19	46316447	46322979	eo_PIF	696858.0	Cis	2	2	2
NPAS1	ENSG00000130751.10	chr19	46400965	46405790	nc_PIF	614047.0	Cis	2	2	1
NPAS1	ENSG00000130751.10	chr19	46525753	46529985	nc_PIF	489852.0	Cis	2	2	2
NPAS1	ENSG00000130751.10	chr19	46593621	46595866	nc_PIF	423971.0	Cis	2	2	2
NPAS1	ENSG00000130751.10	chr19	46629205	46633871	nc_PIF	385966.0	Cis	3	2	2
NPAS1	ENSG00000130751.10	chr19	46648550	46657013	eo_PIF	362824.0	Cis	3	2	2
NPAS1	ENSG00000130751.10	chr19	46676537	46683895	eo_PIF	335942.0	Cis	3	3	2
NPAS1	ENSG00000130751.10	chr19	46683895	46691977	eo_PIF	327860.0	Cis	3	2	2
NPAS1	ENSG00000130751.10	chr19	46691977	46694775	eo_PIF	325062.0	Cis	3	2	2
NPAS1	ENSG00000130751.10	chr19	46703060	46706417	eo_PIF	313420.0	Cis	5	4	2
NPAS1	ENSG00000130751.10	chr19	46739401	46741875	eo_PIF	277962.0	Cis	3	2	1
NPAS1	ENSG00000130751.10	chr19	46749188	46752834	nc_PIF	267003.0	Cis	2	2	2
NPAS1	ENSG00000130751.10	chr19	46752834	46758458	eo_PIF	261379.0	Cis	4	3	2
NPAS1	ENSG00000130751.10	chr19	46758458	46761584	eo_PIF	258253.0	Cis	5	4	2
NPAS1	ENSG00000130751.10	chr19	46761584	46770019	eo_PIF	249818.0	Cis	3	2	2
NPAS1	ENSG00000130751.10	chr19	46770019	46781210	eo_PIF	238627.0	Cis	5	3	2
NPAS1	ENSG00000130751.10	chr19	46824423	46826872	nc_PIF	192965.0	Cis	3	3	2
NPAS1	ENSG00000130751.10	chr19	46848504	46849822	nc_PIF	170015.0	Cis	5	4	2
NPAS1	ENSG00000130751.10	chr19	46872370	46873744	nc_PIF	146093.0	Cis	4	3	2
NPAS1	ENSG00000130751.10	chr19	46873744	46881609	nc_PIF	138228.0	Cis	3	3	2
NPAS1	ENSG00000130751.10	chr19	46881609	46885041	nc_PIF	134796.0	Cis	7	4	2
NPAS1	ENSG00000130751.10	chr19	46885041	46885975	nc_PIF	133862.0	Cis	3	2	2
NPAS1	ENSG00000130751.10	chr19	46891011	46894223	nc_PIF	125614.0	Cis	6	3	2
NPAS1	ENSG00000130751.10	chr19	46894223	46899815	nc_PIF	120022.0	Cis	6	3	2
NPAS1	ENSG00000130751.10	chr19	46899945	46908645	nc_PIF	111192.0	Cis	4	3	2
NPAS1	ENSG00000130751.10	chr19	46924079	46927491	nc_PIF	92346.0	Cis	7	3	2
NPAS1	ENSG00000130751.10	chr19	46927538	46932817	nc_PIF	87020.0	Cis	7	3	2
NPAS1	ENSG00000130751.10	chr19	46932817	46947128	eo_PIF	72709.0	Cis	5	3	2
NPAS1	ENSG00000130751.10	chr19	46947128	46955674	eo_PIF	64163.0	Cis	8	3	2
NPAS1	ENSG00000130751.10	chr19	46955674	46960384	nc_PIF	59453.0	Cis	4	3	2
NPAS1	ENSG00000130751.10	chr19	46960384	46964410	nc_PIF	55427.0	Cis	4	2	1
NPAS1	ENSG00000130751.10	chr19	46964410	46967261	nc_PIF	52576.0	Cis	5	3	2
NPAS1	ENSG00000130751.10	chr19	46967261	46968146	nc_PIF	51691.0	Cis	2	2	2
NPAS1	ENSG00000130751.10	chr19	46969447	46971977	nc_PIF	47860.0	Cis	3	2	2
NPAS1	ENSG00000130751.10	chr19	46971977	46974343	nc_PIF	45494.0	Cis	4	3	2
NPAS1	ENSG00000130751.10	chr19	46974343	46976200	nc_PIF	43637.0	Cis	4	3	2
NPAS1	ENSG00000130751.10	chr19	46976200	46985416	nc_PIF	34421.0	Cis	7	4	2
NPAS1	ENSG00000130751.10	chr19	46985416	46986780	nc_PIF	33057.0	Cis	4	3	2
NPAS1	ENSG00000130751.10	chr19	46991230	46995824	nc_PIF	24013.0	Cis	7	4	2
NPAS1	ENSG00000130751.10	chr19	46995824	46996727	nc_PIF	23110.0	Cis	6	4	2
NPAS1	ENSG00000130751.10	chr19	47021697	47023731	eo_PIF	1861.0	Cis	15	4	2
NPAS1	ENSG00000130751.10	chr19	47036303	47041636	eo_PIF	16467.0	Cis	8	4	2
NPAS1	ENSG00000130751.10	chr19	47064183	47069626	eo_PIF	44347.0	Cis	4	3	2
NPAS1	ENSG00000130751.10	chr19	47080168	47081303	nc_PIF	60332.0	Cis	5	2	1
NPAS1	ENSG00000130751.10	chr19	47099728	47102946	nc_PIF	79892.0	Cis	3	3	2
NPAS1	ENSG00000130751.10	chr19	47103181	47104642	nc_PIF	83345.0	Cis	3	2	1
NPAS1	ENSG00000130751.10	chr19	47104721	47106471	nc_PIF	84885.0	Cis	4	3	2
NPAS1	ENSG00000130751.10	chr19	47106471	47110270	nc_PIF	86635.0	Cis	2	2	2
NPAS1	ENSG00000130751.10	chr19	47134589	47146236	eo_PIF	114753.0	Cis	3	2	2
NPAS1	ENSG00000130751.10	chr19	47146236	47147070	nc_PIF	126400.0	Cis	2	2	2
NPAS1	ENSG00000130751.10	chr19	47151031	47152177	eo_PIF	131195.0	Cis	2	2	2
NPAS1	ENSG00000130751.10	chr19	47152177	47155002	eo_PIF	132341.0	Cis	2	2	1
NPAS1	ENSG00000130751.10	chr19	47158558	47162562	nc_PIF	138722.0	Cis	5	3	2
NPAS1	ENSG00000130751.10	chr19	47162562	47166087	nc_PIF	142726.0	Cis	2	2	1
NPAS1	ENSG00000130751.10	chr19	47166087	47167584	nc_PIF	146251.0	Cis	3	2	1
NPAS1	ENSG00000130751.10	chr19	47172412	47189664	eo_PIF	152576.0	Cis	4	3	2
NPAS1	ENSG00000130751.10	chr19	47189664	47191732	nc_PIF	169828.0	Cis	3	2	1
NPAS1	ENSG00000130751.10	chr19	47196698	47206429	eo_PIF	176862.0	Cis	3	2	2
NPAS1	ENSG00000130751.10	chr19	47210371	47210939	eo_PIF	190535.0	Cis	3	3	2
NPAS1	ENSG00000130751.10	chr19	47297358	47301352	nc_PIF	277522.0	Cis	2	2	2
NPAS1	ENSG00000130751.10	chr19	47557891	47559523	nc_PIF	538055.0	Cis	2	2	2
NPAS1	ENSG00000130751.10	chr19	47583662	47590314	nc_PIF	563826.0	Cis	2	2	1
NPAS1	ENSG00000130751.10	chr19	48629782	48631456	eo_PIF	1609946.0	Trans-intrachromosomal	2	2	2
NPAS1	ENSG00000130751.10	chr19	52223824	52230039	eo_PIF	5203988.0	Trans-intrachromosomal	2	2	1
NPAS1	ENSG00000130751.10	chr19	56004363	56007437	nc_PIF	8984527.0	Trans-intrachromosomal	2	2	2
NPAS1	ENSG00000130751.10	chr20	36707673	36709327	nc_PIF		Trans-interchromosomal	2	2	1
NPAS2	ENSG00000170485.17	chr1	29549164	29550727	nc_PIF		Trans-interchromosomal	2	2	1
NPAS2	ENSG00000170485.17	chr2	99231384	99233610	nc_PIF	1586529.0	Trans-intrachromosomal	2	2	2
NPAS2	ENSG00000170485.17	chr2	99438219	99441457	eo_PIF	1378682.0	Trans-intrachromosomal	2	2	1
NPAS2	ENSG00000170485.17	chr2	99471492	99481282	nc_PIF	1338857.0	Trans-intrachromosomal	2	2	2
NPAS2	ENSG00000170485.17	chr2	99719175	99726702	nc_PIF	1093437.0	Trans-intrachromosomal	2	2	2
NPAS2	ENSG00000170485.17	chr2	100117338	100121582	nc_PIF	698557.0	Cis	2	2	2
NPAS2	ENSG00000170485.17	chr2	100178473	100184566	nc_PIF	635573.0	Cis	2	2	1
NPAS2	ENSG00000170485.17	chr2	100195749	100199647	nc_PIF	620492.0	Cis	2	2	2
NPAS2	ENSG00000170485.17	chr2	100344499	100350068	nc_PIF	470071.0	Cis	2	2	1
NPAS2	ENSG00000170485.17	chr2	100444315	100447119	nc_PIF	373020.0	Cis	2	2	2
NPAS2	ENSG00000170485.17	chr2	100470656	100471764	nc_PIF	348375.0	Cis	2	2	2
NPAS2	ENSG00000170485.17	chr2	100480296	100484195	eo_PIF	335944.0	Cis	2	2	2
NPAS2	ENSG00000170485.17	chr2	100592865	100594477	nc_PIF	225662.0	Cis	2	2	2
NPAS2	ENSG00000170485.17	chr2	100594477	100598731	nc_PIF	221408.0	Cis	3	3	2
NPAS2	ENSG00000170485.17	chr2	100598731	100604362	nc_PIF	215777.0	Cis	4	2	2
NPAS2	ENSG00000170485.17	chr2	100604362	100608379	nc_PIF	211760.0	Cis	4	2	2
NPAS2	ENSG00000170485.17	chr2	100609343	100610578	nc_PIF	209561.0	Cis	5	3	2
NPAS2	ENSG00000170485.17	chr2	100610578	100621077	nc_PIF	199062.0	Cis	2	2	1
NPAS2	ENSG00000170485.17	chr2	100622752	100633299	nc_PIF	186840.0	Cis	4	2	2
NPAS2	ENSG00000170485.17	chr2	100639538	100640190	nc_PIF	179949.0	Cis	2	2	2
NPAS2	ENSG00000170485.17	chr2	100643300	100644971	nc_PIF	175168.0	Cis	3	3	2
NPAS2	ENSG00000170485.17	chr2	100645968	100647566	nc_PIF	172573.0	Cis	2	2	2
NPAS2	ENSG00000170485.17	chr2	100658604	100660075	nc_PIF	160064.0	Cis	4	3	2
NPAS2	ENSG00000170485.17	chr2	100663080	100668843	nc_PIF	151296.0	Cis	2	2	2
NPAS2	ENSG00000170485.17	chr2	100676164	100686939	nc_PIF	133200.0	Cis	2	2	2
NPAS2	ENSG00000170485.17	chr2	100689277	100690273	nc_PIF	129866.0	Cis	4	3	2
NPAS2	ENSG00000170485.17	chr2	100690273	100692481	nc_PIF	127658.0	Cis	4	3	2
NPAS2	ENSG00000170485.17	chr2	100692481	100694830	nc_PIF	125309.0	Cis	3	2	2
NPAS2	ENSG00000170485.17	chr2	100695955	100707662	nc_PIF	112477.0	Cis	3	2	1
NPAS2	ENSG00000170485.17	chr2	100707662	100713908	nc_PIF	106231.0	Cis	2	2	2
NPAS2	ENSG00000170485.17	chr2	100719486	100726845	nc_PIF	93294.0	Cis	4	3	2
NPAS2	ENSG00000170485.17	chr2	100726845	100731137	nc_PIF	89002.0	Cis	5	3	2
NPAS2	ENSG00000170485.17	chr2	100731137	100731532	nc_PIF	88607.0	Cis	3	2	1
NPAS2	ENSG00000170485.17	chr2	100744482	100750106	nc_PIF	70033.0	Cis	3	3	2
NPAS2	ENSG00000170485.17	chr2	100750106	100751717	nc_PIF	68422.0	Cis	5	3	2
NPAS2	ENSG00000170485.17	chr2	100752831	100753556	nc_PIF	66583.0	Cis	4	3	2
NPAS2	ENSG00000170485.17	chr2	100756469	100764700	nc_PIF	55439.0	Cis	3	3	2
NPAS2	ENSG00000170485.17	chr2	100764700	100766218	nc_PIF	53921.0	Cis	2	2	1
NPAS2	ENSG00000170485.17	chr2	100766218	100768259	nc_PIF	51880.0	Cis	5	3	2
NPAS2	ENSG00000170485.17	chr2	100768259	100769516	nc_PIF	50623.0	Cis	2	2	2
NPAS2	ENSG00000170485.17	chr2	100769516	100777510	nc_PIF	42629.0	Cis	2	2	2
NPAS2	ENSG00000170485.17	chr2	100777510	100781645	nc_PIF	38494.0	Cis	2	2	2
NPAS2	ENSG00000170485.17	chr2	100781645	100784669	nc_PIF	35470.0	Cis	2	2	2
NPAS2	ENSG00000170485.17	chr2	100784669	100787392	nc_PIF	32747.0	Cis	5	4	2
NPAS2	ENSG00000170485.17	chr2	100787392	100794015	nc_PIF	26124.0	Cis	3	3	2
NPAS2	ENSG00000170485.17	chr2	100794015	100807564	nc_PIF	12575.0	Cis	3	3	2
NPAS2	ENSG00000170485.17	chr2	100807804	100813557	nc_PIF	6582.0	Cis	4	3	2
NPAS2	ENSG00000170485.17	chr2	100813557	100816264	nc_PIF	3875.0	Cis	4	3	2
NPAS2	ENSG00000170485.17	chr2	100816264	100816840	nc_PIF	3299.0	Cis	5	4	2
NPAS2	ENSG00000170485.17	chr2	100824382	100827246	nc_PIF	4244.0	Cis	5	4	2
NPAS2	ENSG00000170485.17	chr2	100827246	100833199	nc_PIF	7108.0	Cis	4	3	2
NPAS2	ENSG00000170485.17	chr2	100833626	100847059	nc_PIF	13488.0	Cis	3	3	2
NPAS2	ENSG00000170485.17	chr2	100847059	100851562	nc_PIF	26921.0	Cis	3	3	2
NPAS2	ENSG00000170485.17	chr2	100851562	100857001	nc_PIF	31424.0	Cis	4	3	2
NPAS2	ENSG00000170485.17	chr2	100857001	100863904	nc_PIF	36863.0	Cis	3	2	2
NPAS2	ENSG00000170485.17	chr2	100863904	100875048	nc_PIF	43766.0	Cis	2	2	2
NPAS2	ENSG00000170485.17	chr2	100875456	100875798	nc_PIF	55318.0	Cis	2	2	2
NPAS2	ENSG00000170485.17	chr2	100875798	100884643	nc_PIF	55660.0	Cis	4	3	2
NPAS2	ENSG00000170485.17	chr2	100885028	100892409	nc_PIF	64890.0	Cis	2	2	2
NPAS2	ENSG00000170485.17	chr2	100901427	100916585	eo_PIF	81289.0	Cis	2	2	2
NPAS2	ENSG00000170485.17	chr2	100916585	100920188	nc_PIF	96447.0	Cis	2	2	2
NPAS2	ENSG00000170485.17	chr2	100924232	100938977	eo_PIF	104094.0	Cis	4	3	2
NPAS2	ENSG00000170485.17	chr2	100963830	100965418	eo_PIF	143692.0	Cis	3	2	1
NPAS2	ENSG00000170485.17	chr2	100965418	100966411	eo_PIF	145280.0	Cis	3	3	2
NPAS2	ENSG00000170485.17	chr2	100968196	100970657	eo_PIF	148058.0	Cis	5	4	2
NPAS2	ENSG00000170485.17	chr2	100976663	100980310	eo_PIF	156525.0	Cis	6	4	2
NPAS2	ENSG00000170485.17	chr2	100980310	100994914	eo_PIF	160172.0	Cis	3	3	2
NPAS2	ENSG00000170485.17	chr2	101004532	101006803	eo_PIF	184394.0	Cis	3	3	2
NPAS2	ENSG00000170485.17	chr2	101010558	101012827	eo_PIF	190420.0	Cis	3	2	2
NPAS2	ENSG00000170485.17	chr2	101025537	101027449	eo_PIF	205399.0	Cis	2	2	1
NPAS2	ENSG00000170485.17	chr2	101036526	101043570	eo_PIF	216388.0	Cis	2	2	1
NPAS2	ENSG00000170485.17	chr2	101048127	101055656	eo_PIF	227989.0	Cis	4	2	1
NPAS2	ENSG00000170485.17	chr2	101055656	101058378	nc_PIF	235518.0	Cis	3	3	2
NPAS2	ENSG00000170485.17	chr2	101090133	101092198	eo_PIF	269995.0	Cis	3	3	2
NPAS2	ENSG00000170485.17	chr2	101126103	101126411	nc_PIF	305965.0	Cis	3	3	2
NPAS2	ENSG00000170485.17	chr2	101126411	101128336	nc_PIF	306273.0	Cis	2	2	2
NPAS2	ENSG00000170485.17	chr2	101167289	101178460	nc_PIF	347151.0	Cis	2	2	2
NPAS2	ENSG00000170485.17	chr2	101194846	101202689	eo_PIF	374708.0	Cis	2	2	2
NPAS2	ENSG00000170485.17	chr2	101207401	101208128	nc_PIF	387263.0	Cis	2	2	2
NPAS2	ENSG00000170485.17	chr2	101208128	101209680	nc_PIF	387990.0	Cis	2	2	2
NPAS2	ENSG00000170485.17	chr2	101276272	101282092	eo_PIF	456134.0	Cis	2	2	2
NPAS2	ENSG00000170485.17	chr2	101465086	101465757	nc_PIF	644948.0	Cis	2	2	1
NPAS2	ENSG00000170485.17	chr2	101544913	101545472	nc_PIF	724775.0	Cis	2	2	2
NPAS2	ENSG00000170485.17	chr2	101573292	101580019	nc_PIF	753154.0	Cis	2	2	2
NPAS2	ENSG00000170485.17	chr2	101870979	101872713	eo_PIF	1050841.0	Trans-intrachromosomal	2	2	1
NPAS2	ENSG00000170485.17	chr2	102120686	102127524	nc_PIF	1300548.0	Trans-intrachromosomal	2	2	2
NPAS2	ENSG00000170485.17	chr2	102706849	102708972	eo_PIF	1886711.0	Trans-intrachromosomal	2	2	1
NPAS3	ENSG00000151322.20	chr14	30523999	30526213	nc_PIF	2408183.0	Trans-intrachromosomal	2	2	1
NPAS3	ENSG00000151322.20	chr14	30946061	30953570	eo_PIF	1980826.0	Trans-intrachromosomal	2	2	2
NPAS3	ENSG00000151322.20	chr14	31297853	31311324	eo_PIF	1623072.0	Trans-intrachromosomal	2	2	2
NPAS3	ENSG00000151322.20	chr14	31510345	31516235	nc_PIF	1418161.0	Trans-intrachromosomal	2	2	2
NPAS3	ENSG00000151322.20	chr14	31861699	31872005	nc_PIF	1062391.0	Trans-intrachromosomal	3	3	2
NPAS3	ENSG00000151322.20	chr14	32107323	32126180	eo_PIF	808216.0	Cis	2	2	1
NPAS3	ENSG00000151322.20	chr14	32134111	32142767	nc_PIF	791629.0	Cis	3	2	2
NPAS3	ENSG00000151322.20	chr14	32267076	32273479	nc_PIF	660917.0	Cis	3	2	2
NPAS3	ENSG00000151322.20	chr14	32305898	32310957	nc_PIF	623439.0	Cis	2	2	2
NPAS3	ENSG00000151322.20	chr14	32428649	32429199	nc_PIF	505197.0	Cis	2	2	2
NPAS3	ENSG00000151322.20	chr14	32437001	32443091	eo_PIF	491305.0	Cis	3	2	1
NPAS3	ENSG00000151322.20	chr14	32535780	32542151	eo_PIF	392245.0	Cis	3	3	2
NPAS3	ENSG00000151322.20	chr14	32542628	32546607	eo_PIF	387789.0	Cis	2	2	2
NPAS3	ENSG00000151322.20	chr14	32564807	32568155	nc_PIF	366241.0	Cis	2	2	2
NPAS3	ENSG00000151322.20	chr14	32587501	32589100	nc_PIF	345296.0	Cis	2	2	2
NPAS3	ENSG00000151322.20	chr14	32593120	32593403	nc_PIF	340993.0	Cis	3	2	1
NPAS3	ENSG00000151322.20	chr14	32593403	32596159	nc_PIF	338237.0	Cis	3	2	1
NPAS3	ENSG00000151322.20	chr14	32602594	32602962	nc_PIF	331434.0	Cis	2	2	1
NPAS3	ENSG00000151322.20	chr14	32602962	32604465	nc_PIF	329931.0	Cis	2	2	2
NPAS3	ENSG00000151322.20	chr14	32612306	32613393	nc_PIF	321003.0	Cis	2	2	2
NPAS3	ENSG00000151322.20	chr14	32613539	32614298	nc_PIF	320098.0	Cis	2	2	2
NPAS3	ENSG00000151322.20	chr14	32624818	32627824	nc_PIF	306572.0	Cis	4	3	2
NPAS3	ENSG00000151322.20	chr14	32629604	32633913	nc_PIF	300483.0	Cis	3	2	2
NPAS3	ENSG00000151322.20	chr14	32640768	32647577	nc_PIF	286819.0	Cis	2	2	2
NPAS3	ENSG00000151322.20	chr14	32666929	32669294	nc_PIF	265102.0	Cis	2	2	2
NPAS3	ENSG00000151322.20	chr14	32676027	32681490	eo_PIF	252906.0	Cis	3	2	2
NPAS3	ENSG00000151322.20	chr14	32699126	32709832	nc_PIF	224564.0	Cis	3	2	2
NPAS3	ENSG00000151322.20	chr14	32709832	32711534	nc_PIF	222862.0	Cis	2	2	2
NPAS3	ENSG00000151322.20	chr14	32713405	32713970	nc_PIF	220426.0	Cis	3	2	2
NPAS3	ENSG00000151322.20	chr14	32713970	32718292	nc_PIF	216104.0	Cis	2	2	1
NPAS3	ENSG00000151322.20	chr14	32722006	32725387	nc_PIF	209009.0	Cis	2	2	1
NPAS3	ENSG00000151322.20	chr14	32725387	32728683	nc_PIF	205713.0	Cis	3	2	2
NPAS3	ENSG00000151322.20	chr14	32728683	32729786	nc_PIF	204610.0	Cis	3	2	2
NPAS3	ENSG00000151322.20	chr14	32750117	32751735	nc_PIF	182661.0	Cis	3	2	2
NPAS3	ENSG00000151322.20	chr14	32767297	32769845	nc_PIF	164551.0	Cis	3	2	2
NPAS3	ENSG00000151322.20	chr14	32770839	32773137	nc_PIF	161259.0	Cis	3	3	2
NPAS3	ENSG00000151322.20	chr14	32775755	32785606	nc_PIF	148790.0	Cis	2	2	2
NPAS3	ENSG00000151322.20	chr14	32785606	32787758	nc_PIF	146638.0	Cis	2	2	2
NPAS3	ENSG00000151322.20	chr14	32822074	32824555	eo_PIF	109841.0	Cis	2	2	1
NPAS3	ENSG00000151322.20	chr14	32825119	32825784	nc_PIF	108612.0	Cis	2	2	2
NPAS3	ENSG00000151322.20	chr14	32825784	32826117	nc_PIF	108279.0	Cis	2	2	1
NPAS3	ENSG00000151322.20	chr14	32826117	32829682	nc_PIF	104714.0	Cis	3	2	2
NPAS3	ENSG00000151322.20	chr14	32842971	32844150	nc_PIF	90246.0	Cis	3	3	2
NPAS3	ENSG00000151322.20	chr14	32844150	32845835	nc_PIF	88561.0	Cis	2	2	2
NPAS3	ENSG00000151322.20	chr14	32879327	32882298	nc_PIF	52098.0	Cis	5	4	2
NPAS3	ENSG00000151322.20	chr14	32882298	32889642	nc_PIF	44754.0	Cis	2	2	1
NPAS3	ENSG00000151322.20	chr14	32889642	32892030	nc_PIF	42366.0	Cis	2	2	2
NPAS3	ENSG00000151322.20	chr14	32896557	32898142	nc_PIF	36254.0	Cis	5	3	2
NPAS3	ENSG00000151322.20	chr14	32898424	32901237	nc_PIF	33159.0	Cis	3	3	2
NPAS3	ENSG00000151322.20	chr14	32901237	32904953	nc_PIF	29443.0	Cis	3	3	2
NPAS3	ENSG00000151322.20	chr14	32904953	32906991	nc_PIF	27405.0	Cis	2	2	1
NPAS3	ENSG00000151322.20	chr14	32906991	32910623	nc_PIF	23773.0	Cis	2	2	2
NPAS3	ENSG00000151322.20	chr14	32910623	32911067	nc_PIF	23329.0	Cis	2	2	2
NPAS3	ENSG00000151322.20	chr14	32914608	32917866	nc_PIF	16530.0	Cis	2	2	2
NPAS3	ENSG00000151322.20	chr14	32918496	32920719	nc_PIF	13677.0	Cis	4	3	2
NPAS3	ENSG00000151322.20	chr14	32922937	32924208	nc_PIF	10188.0	Cis	3	2	2
NPAS3	ENSG00000151322.20	chr14	32924208	32929363	nc_PIF	5033.0	Cis	6	4	2
NPAS3	ENSG00000151322.20	chr14	32929363	32931660	nc_PIF	2736.0	Cis	9	4	2
NPAS3	ENSG00000151322.20	chr14	32942733	32950536	nc_PIF	8338.0	Cis	4	4	2
NPAS3	ENSG00000151322.20	chr14	32950536	32959049	nc_PIF	16141.0	Cis	4	2	2
NPAS3	ENSG00000151322.20	chr14	32986919	32988529	nc_PIF	52524.0	Cis	2	2	2
NPAS3	ENSG00000151322.20	chr14	32988529	32995482	nc_PIF	54134.0	Cis	3	3	2
NPAS3	ENSG00000151322.20	chr14	33003673	33004789	nc_PIF	69278.0	Cis	2	2	2
NPAS3	ENSG00000151322.20	chr14	33007004	33008924	nc_PIF	72609.0	Cis	2	2	2
NPAS3	ENSG00000151322.20	chr14	33010620	33015252	nc_PIF	76225.0	Cis	3	3	2
NPAS3	ENSG00000151322.20	chr14	33015252	33025199	nc_PIF	80857.0	Cis	3	2	2
NPAS3	ENSG00000151322.20	chr14	33028402	33033898	nc_PIF	94007.0	Cis	3	2	2
NPAS3	ENSG00000151322.20	chr14	33035161	33045642	nc_PIF	100766.0	Cis	4	3	2
NPAS3	ENSG00000151322.20	chr14	33049983	33052942	nc_PIF	115588.0	Cis	3	3	2
NPAS3	ENSG00000151322.20	chr14	33052942	33054178	nc_PIF	118547.0	Cis	2	2	2
NPAS3	ENSG00000151322.20	chr14	33054178	33055256	nc_PIF	119783.0	Cis	3	2	2
NPAS3	ENSG00000151322.20	chr14	33055256	33056263	eo_PIF	120861.0	Cis	3	2	2
NPAS3	ENSG00000151322.20	chr14	33067564	33072497	nc_PIF	133169.0	Cis	2	2	2
NPAS3	ENSG00000151322.20	chr14	33091760	33101700	nc_PIF	157365.0	Cis	2	2	1
NPAS3	ENSG00000151322.20	chr14	33110590	33116763	nc_PIF	176195.0	Cis	2	2	1
NPAS3	ENSG00000151322.20	chr14	33119229	33121776	nc_PIF	184834.0	Cis	2	2	2
NPAS3	ENSG00000151322.20	chr14	33131864	33133722	nc_PIF	197469.0	Cis	2	2	2
NPAS3	ENSG00000151322.20	chr14	33134698	33142188	nc_PIF	200303.0	Cis	3	3	2
NPAS3	ENSG00000151322.20	chr14	33142633	33147919	nc_PIF	208238.0	Cis	3	3	2
NPAS3	ENSG00000151322.20	chr14	33158281	33159859	nc_PIF	223886.0	Cis	2	2	1
NPAS3	ENSG00000151322.20	chr14	33159859	33163168	nc_PIF	225464.0	Cis	2	2	2
NPAS3	ENSG00000151322.20	chr14	33165251	33165717	nc_PIF	230856.0	Cis	3	3	2
NPAS3	ENSG00000151322.20	chr14	33165717	33168499	nc_PIF	231322.0	Cis	2	2	2
NPAS3	ENSG00000151322.20	chr14	33179538	33184824	nc_PIF	245143.0	Cis	2	2	2
NPAS3	ENSG00000151322.20	chr14	33208747	33212976	nc_PIF	274352.0	Cis	2	2	2
NPAS3	ENSG00000151322.20	chr14	33218736	33220695	nc_PIF	284341.0	Cis	2	2	2
NPAS3	ENSG00000151322.20	chr14	33231117	33234798	nc_PIF	296722.0	Cis	2	2	2
NPAS3	ENSG00000151322.20	chr14	33307475	33308374	nc_PIF	373080.0	Cis	2	2	2
NPAS3	ENSG00000151322.20	chr14	33308420	33309428	nc_PIF	374025.0	Cis	2	2	2
NPAS3	ENSG00000151322.20	chr14	33372193	33376624	nc_PIF	437798.0	Cis	2	2	2
NPAS3	ENSG00000151322.20	chr14	33389030	33393889	nc_PIF	454635.0	Cis	3	3	2
NPAS3	ENSG00000151322.20	chr14	33416094	33419569	nc_PIF	481699.0	Cis	3	3	2
NPAS3	ENSG00000151322.20	chr14	33421544	33422603	nc_PIF	487149.0	Cis	3	2	1
NPAS3	ENSG00000151322.20	chr14	33434698	33437334	nc_PIF	500303.0	Cis	2	2	2
NPAS3	ENSG00000151322.20	chr14	33437334	33455191	nc_PIF	502939.0	Cis	2	2	2
NPAS3	ENSG00000151322.20	chr14	33456626	33463363	nc_PIF	522231.0	Cis	2	2	1
NPAS3	ENSG00000151322.20	chr14	33509969	33510669	nc_PIF	575574.0	Cis	2	2	2
NPAS3	ENSG00000151322.20	chr14	33574751	33592366	eo_PIF	640356.0	Cis	2	2	2
NPAS3	ENSG00000151322.20	chr14	33611876	33617261	eo_PIF	677481.0	Cis	2	2	2
NPAS3	ENSG00000151322.20	chr14	33653382	33659141	nc_PIF	718987.0	Cis	2	2	2
NPAS3	ENSG00000151322.20	chr14	33673988	33684018	eo_PIF	739593.0	Cis	2	2	1
NPAS3	ENSG00000151322.20	chr14	33688624	33692595	nc_PIF	754229.0	Cis	3	2	1
NPAS3	ENSG00000151322.20	chr14	33715062	33719401	nc_PIF	780667.0	Cis	2	2	2
NPAS3	ENSG00000151322.20	chr14	33719401	33720103	nc_PIF	785006.0	Cis	2	2	1
NPAS3	ENSG00000151322.20	chr14	33760121	33762713	nc_PIF	825726.0	Cis	2	2	2
NPAS3	ENSG00000151322.20	chr14	33773017	33775097	eo_PIF	838622.0	Cis	2	2	2
NPAS3	ENSG00000151322.20	chr14	33775097	33775913	nc_PIF	840702.0	Cis	2	2	2
NPAS3	ENSG00000151322.20	chr14	33797614	33802334	eo_PIF	863219.0	Cis	2	2	1
NPAS3	ENSG00000151322.20	chr14	33802334	33804990	eo_PIF	867939.0	Cis	2	2	2
NPAS3	ENSG00000151322.20	chr14	33818391	33821433	eo_PIF	883996.0	Cis	2	2	2
NPAS3	ENSG00000151322.20	chr14	33838384	33839205	nc_PIF	903989.0	Cis	2	2	1
NPAS3	ENSG00000151322.20	chr14	33878736	33881492	nc_PIF	944341.0	Cis	3	2	2
NPAS3	ENSG00000151322.20	chr14	33932602	33937108	nc_PIF	998207.0	Cis	2	2	2
NPAS3	ENSG00000151322.20	chr14	33937538	33941690	nc_PIF	1003143.0	Trans-intrachromosomal	3	3	2
NPAS3	ENSG00000151322.20	chr14	34013562	34015719	nc_PIF	1079167.0	Trans-intrachromosomal	2	2	1
NPAS3	ENSG00000151322.20	chr14	34048628	34054198	nc_PIF	1114233.0	Trans-intrachromosomal	2	2	2
NPAS3	ENSG00000151322.20	chr14	34160754	34166922	nc_PIF	1226359.0	Trans-intrachromosomal	2	2	1
NPAS3	ENSG00000151322.20	chr14	34477103	34483172	nc_PIF	1542708.0	Trans-intrachromosomal	2	2	2
NPAS3	ENSG00000151322.20	chr14	34483172	34486183	nc_PIF	1548777.0	Trans-intrachromosomal	2	2	1
NPAS3	ENSG00000151322.20	chr14	34707888	34710057	eo_PIF	1773493.0	Trans-intrachromosomal	2	2	2
NPAS4	ENSG00000174576.10	chr11	47045331	47069157	eo_PIF	19351847.0	Trans-intrachromosomal	2	2	2
NPAS4	ENSG00000174576.10	chr11	64763511	64768341	eo_PIF	1652663.0	Trans-intrachromosomal	2	2	2
NPAS4	ENSG00000174576.10	chr11	65675482	65688356	nc_PIF	732648.0	Cis	2	2	2
NPAS4	ENSG00000174576.10	chr11	65755138	65761315	nc_PIF	659689.0	Cis	2	2	2
NPAS4	ENSG00000174576.10	chr11	66074276	66079666	nc_PIF	341338.0	Cis	3	2	2
NPAS4	ENSG00000174576.10	chr11	66097647	66105893	eo_PIF	315111.0	Cis	2	2	1
NPAS4	ENSG00000174576.10	chr11	66115909	66119451	nc_PIF	301553.0	Cis	2	2	2
NPAS4	ENSG00000174576.10	chr11	66135470	66140226	nc_PIF	280778.0	Cis	3	2	1
NPAS4	ENSG00000174576.10	chr11	66171132	66171948	nc_PIF	249056.0	Cis	2	2	2
NPAS4	ENSG00000174576.10	chr11	66196955	66204067	nc_PIF	216937.0	Cis	2	2	1
NPAS4	ENSG00000174576.10	chr11	66217227	66227423	eo_PIF	193581.0	Cis	3	2	2
NPAS4	ENSG00000174576.10	chr11	66252197	66254362	nc_PIF	166642.0	Cis	2	2	1
NPAS4	ENSG00000174576.10	chr11	66272881	66273231	nc_PIF	147773.0	Cis	4	3	2
NPAS4	ENSG00000174576.10	chr11	66295930	66312614	eo_PIF	108390.0	Cis	3	3	2
NPAS4	ENSG00000174576.10	chr11	66312614	66314056	nc_PIF	106948.0	Cis	2	2	2
NPAS4	ENSG00000174576.10	chr11	66331417	66333683	eo_PIF	87321.0	Cis	3	2	1
NPAS4	ENSG00000174576.10	chr11	66339348	66344074	eo_PIF	76930.0	Cis	6	4	2
NPAS4	ENSG00000174576.10	chr11	66358717	66371170	eo_PIF	49834.0	Cis	4	3	2
NPAS4	ENSG00000174576.10	chr11	66380195	66380985	nc_PIF	40019.0	Cis	2	2	1
NPAS4	ENSG00000174576.10	chr11	66380985	66387198	nc_PIF	33806.0	Cis	5	3	2
NPAS4	ENSG00000174576.10	chr11	66387198	66403982	nc_PIF	17022.0	Cis	3	3	2
NPAS4	ENSG00000174576.10	chr11	66403982	66409891	nc_PIF	11113.0	Cis	6	4	2
NPAS4	ENSG00000174576.10	chr11	66409891	66411610	nc_PIF	9394.0	Cis	4	3	2
NPAS4	ENSG00000174576.10	chr11	66411610	66415706	nc_PIF	5298.0	Cis	4	3	2
NPAS4	ENSG00000174576.10	chr11	66415706	66416671	nc_PIF	4333.0	Cis	7	4	2
NPAS4	ENSG00000174576.10	chr11	66427107	66427629	nc_PIF	6104.0	Cis	5	4	2
NPAS4	ENSG00000174576.10	chr11	66427629	66429909	nc_PIF	6626.0	Cis	3	2	2
NPAS4	ENSG00000174576.10	chr11	66429909	66432675	nc_PIF	8906.0	Cis	4	3	2
NPAS4	ENSG00000174576.10	chr11	66432675	66435295	eo_PIF	11672.0	Cis	4	3	2
NPAS4	ENSG00000174576.10	chr11	66483736	66491925	eo_PIF	62733.0	Cis	3	2	2
NPAS4	ENSG00000174576.10	chr11	66493150	66507989	eo_PIF	72147.0	Cis	3	3	2
NPAS4	ENSG00000174576.10	chr11	66516502	66527817	eo_PIF	95499.0	Cis	2	2	1
NPAS4	ENSG00000174576.10	chr11	66528346	66537228	eo_PIF	107343.0	Cis	2	2	2
NPAS4	ENSG00000174576.10	chr11	66537228	66541900	eo_PIF	116225.0	Cis	4	3	2
NPAS4	ENSG00000174576.10	chr11	66600301	66604881	eo_PIF	179298.0	Cis	3	2	1
NPAS4	ENSG00000174576.10	chr11	66639886	66644041	eo_PIF	218883.0	Cis	2	2	2
NPAS4	ENSG00000174576.10	chr11	66644132	66663126	eo_PIF	223129.0	Cis	2	2	2
NPAS4	ENSG00000174576.10	chr11	66672941	66673884	nc_PIF	251938.0	Cis	2	2	2
NPAS4	ENSG00000174576.10	chr11	66688659	66698045	eo_PIF	267656.0	Cis	2	2	2
NPAS4	ENSG00000174576.10	chr11	66701333	66706060	eo_PIF	280330.0	Cis	2	2	1
NPAS4	ENSG00000174576.10	chr11	66706060	66708479	eo_PIF	285057.0	Cis	3	3	2
NPAS4	ENSG00000174576.10	chr11	66752760	66754487	nc_PIF	331757.0	Cis	2	2	2
NPAS4	ENSG00000174576.10	chr11	66819118	66822262	eo_PIF	398115.0	Cis	2	2	2
NPAS4	ENSG00000174576.10	chr11	66844206	66849518	eo_PIF	423203.0	Cis	4	3	2
NPAS4	ENSG00000174576.10	chr11	66867823	66870089	eo_PIF	446820.0	Cis	2	2	1
NPAS4	ENSG00000174576.10	chr11	66878236	66880882	nc_PIF	457233.0	Cis	2	2	2
NPAS4	ENSG00000174576.10	chr11	67038509	67040338	eo_PIF	617506.0	Cis	2	2	1
NPAS4	ENSG00000174576.10	chr11	67132128	67142887	nc_PIF	711125.0	Cis	2	2	2
NPAS4	ENSG00000174576.10	chr11	67143531	67149414	eo_PIF	722528.0	Cis	2	2	2
NPAT	ENSG00000149308.17	chr4	55522845	55530226	nc_PIF		Trans-interchromosomal	2	2	2
NPAT	ENSG00000149308.17	chr8	89122276	89123304	nc_PIF		Trans-interchromosomal	2	2	1
NPAT	ENSG00000149308.17	chr11	100092207	100096893	nc_PIF	8125745.0	Trans-intrachromosomal	2	2	2
NPAT	ENSG00000149308.17	chr11	104005746	104008032	nc_PIF	4214606.0	Trans-intrachromosomal	2	2	1
NPAT	ENSG00000149308.17	chr11	107157432	107164531	nc_PIF	1058107.0	Trans-intrachromosomal	2	2	1
NPAT	ENSG00000149308.17	chr11	107631485	107638588	eo_PIF	584050.0	Cis	2	2	2
NPAT	ENSG00000149308.17	chr11	107650509	107651905	eo_PIF	570733.0	Cis	2	2	2
NPAT	ENSG00000149308.17	chr11	107657711	107663035	nc_PIF	559603.0	Cis	2	2	2
NPAT	ENSG00000149308.17	chr11	107685483	107689597	nc_PIF	533041.0	Cis	2	2	2
NPAT	ENSG00000149308.17	chr11	107744156	107748711	nc_PIF	473927.0	Cis	2	2	2
NPAT	ENSG00000149308.17	chr11	107790496	107791314	eo_PIF	431324.0	Cis	2	2	2
NPAT	ENSG00000149308.17	chr11	107846042	107849881	nc_PIF	372757.0	Cis	2	2	2
NPAT	ENSG00000149308.17	chr11	107894500	107901205	nc_PIF	321433.0	Cis	2	2	2
NPAT	ENSG00000149308.17	chr11	107959307	107960945	nc_PIF	261693.0	Cis	2	2	2
NPAT	ENSG00000149308.17	chr11	107966734	107968598	nc_PIF	254040.0	Cis	2	2	1
NPAT	ENSG00000149308.17	chr11	108038124	108040093	nc_PIF	182545.0	Cis	2	2	2
NPAT	ENSG00000149308.17	chr11	108042498	108048379	eo_PIF	174259.0	Cis	2	2	1
NPAT	ENSG00000149308.17	chr11	108061469	108065857	nc_PIF	156781.0	Cis	2	2	1
NPAT	ENSG00000149308.17	chr11	108065857	108069414	nc_PIF	153224.0	Cis	5	2	2
NPAT	ENSG00000149308.17	chr11	108079863	108080857	nc_PIF	141781.0	Cis	4	4	2
NPAT	ENSG00000149308.17	chr11	108094470	108095644	eo_PIF	126994.0	Cis	3	3	2
NPAT	ENSG00000149308.17	chr11	108095644	108105095	eo_PIF	117543.0	Cis	3	2	2
NPAT	ENSG00000149308.17	chr11	108124651	108128815	eo_PIF	93823.0	Cis	2	2	2
NPAT	ENSG00000149308.17	chr11	108128815	108133569	eo_PIF	89069.0	Cis	3	3	2
NPAT	ENSG00000149308.17	chr11	108133569	108133895	eo_PIF	88743.0	Cis	3	3	2
NPAT	ENSG00000149308.17	chr11	108134997	108138982	eo_PIF	83656.0	Cis	2	2	2
NPAT	ENSG00000149308.17	chr11	108138982	108143021	eo_PIF	79617.0	Cis	4	4	2
NPAT	ENSG00000149308.17	chr11	108143021	108143298	eo_PIF	79340.0	Cis	2	2	2
NPAT	ENSG00000149308.17	chr11	108143298	108150067	eo_PIF	72571.0	Cis	8	3	2
NPAT	ENSG00000149308.17	chr11	108150067	108155701	nc_PIF	66937.0	Cis	5	3	2
NPAT	ENSG00000149308.17	chr11	108156148	108159008	eo_PIF	63630.0	Cis	3	3	2
NPAT	ENSG00000149308.17	chr11	108159008	108159330	eo_PIF	63308.0	Cis	4	3	2
NPAT	ENSG00000149308.17	chr11	108159330	108169882	eo_PIF	52756.0	Cis	10	4	2
NPAT	ENSG00000149308.17	chr11	108174072	108176039	nc_PIF	46599.0	Cis	6	4	2
NPAT	ENSG00000149308.17	chr11	108176039	108179834	eo_PIF	42804.0	Cis	3	3	2
NPAT	ENSG00000149308.17	chr11	108181908	108186586	eo_PIF	36052.0	Cis	3	2	2
NPAT	ENSG00000149308.17	chr11	108186586	108188168	eo_PIF	34470.0	Cis	4	3	2
NPAT	ENSG00000149308.17	chr11	108188168	108189284	eo_PIF	33354.0	Cis	3	2	2
NPAT	ENSG00000149308.17	chr11	108189284	108189511	eo_PIF	33127.0	Cis	3	3	2
NPAT	ENSG00000149308.17	chr11	108189511	108191722	eo_PIF	30916.0	Cis	5	3	2
NPAT	ENSG00000149308.17	chr11	108191722	108193050	eo_PIF	29588.0	Cis	3	2	1
NPAT	ENSG00000149308.17	chr11	108193050	108194196	eo_PIF	28442.0	Cis	3	2	2
NPAT	ENSG00000149308.17	chr11	108194196	108206557	eo_PIF	16081.0	Cis	4	3	2
NPAT	ENSG00000149308.17	chr11	108206557	108210491	eo_PIF	12147.0	Cis	2	2	2
NPAT	ENSG00000149308.17	chr11	108210491	108215867	nc_PIF	6771.0	Cis	4	3	2
NPAT	ENSG00000149308.17	chr11	108215867	108218684	nc_PIF	3954.0	Cis	3	3	2
NPAT	ENSG00000149308.17	chr11	108218684	108219097	nc_PIF	3541.0	Cis	2	2	2
NPAT	ENSG00000149308.17	chr11	108219097	108219576	nc_PIF	3062.0	Cis	3	3	2
NPAT	ENSG00000149308.17	chr11	108226609	108228907	eo_PIF	3972.0	Cis	6	4	2
NPAT	ENSG00000149308.17	chr11	108228907	108229765	eo_PIF	6270.0	Cis	2	2	1
NPAT	ENSG00000149308.17	chr11	108229765	108231281	eo_PIF	7128.0	Cis	4	3	2
NPAT	ENSG00000149308.17	chr11	108231281	108233202	eo_PIF	8644.0	Cis	3	3	2
NPAT	ENSG00000149308.17	chr11	108233202	108236972	eo_PIF	10565.0	Cis	6	4	2
NPAT	ENSG00000149308.17	chr11	108236972	108241021	nc_PIF	14335.0	Cis	3	2	2
NPAT	ENSG00000149308.17	chr11	108241021	108242706	eo_PIF	18384.0	Cis	2	2	1
NPAT	ENSG00000149308.17	chr11	108242706	108251933	eo_PIF	20069.0	Cis	4	2	2
NPAT	ENSG00000149308.17	chr11	108251933	108252794	eo_PIF	29296.0	Cis	2	2	1
NPAT	ENSG00000149308.17	chr11	108252794	108253103	eo_PIF	30157.0	Cis	2	2	2
NPAT	ENSG00000149308.17	chr11	108268267	108271211	eo_PIF	45630.0	Cis	3	2	1
NPAT	ENSG00000149308.17	chr11	108278958	108279546	eo_PIF	56321.0	Cis	2	2	1
NPAT	ENSG00000149308.17	chr11	108279546	108281195	eo_PIF	56909.0	Cis	2	2	2
NPAT	ENSG00000149308.17	chr11	108281195	108284028	eo_PIF	58558.0	Cis	2	2	2
NPAT	ENSG00000149308.17	chr11	108292429	108293379	eo_PIF	69792.0	Cis	3	2	2
NPAT	ENSG00000149308.17	chr11	108293379	108299974	eo_PIF	70742.0	Cis	7	3	2
NPAT	ENSG00000149308.17	chr11	108299974	108307500	eo_PIF	77337.0	Cis	4	3	2
NPAT	ENSG00000149308.17	chr11	108309128	108312644	eo_PIF	86491.0	Cis	2	2	2
NPAT	ENSG00000149308.17	chr11	108312644	108318979	eo_PIF	90007.0	Cis	3	3	2
NPAT	ENSG00000149308.17	chr11	108320805	108333015	eo_PIF	98168.0	Cis	4	2	2
NPAT	ENSG00000149308.17	chr11	108333015	108334145	eo_PIF	110378.0	Cis	2	2	2
NPAT	ENSG00000149308.17	chr11	108334145	108337442	eo_PIF	111508.0	Cis	3	2	2
NPAT	ENSG00000149308.17	chr11	108337442	108345207	eo_PIF	114805.0	Cis	4	3	2
NPAT	ENSG00000149308.17	chr11	108345282	108348075	eo_PIF	122645.0	Cis	2	2	1
NPAT	ENSG00000149308.17	chr11	108375385	108380267	nc_PIF	152748.0	Cis	3	2	1
NPAT	ENSG00000149308.17	chr11	108414157	108418157	nc_PIF	191520.0	Cis	2	2	1
NPAT	ENSG00000149308.17	chr11	108432344	108438623	nc_PIF	209707.0	Cis	2	2	2
NPAT	ENSG00000149308.17	chr11	108518455	108520940	nc_PIF	295818.0	Cis	2	2	2
NPAT	ENSG00000149308.17	chr11	108527622	108528017	nc_PIF	304985.0	Cis	3	2	2
NPAT	ENSG00000149308.17	chr11	108530519	108532676	nc_PIF	307882.0	Cis	2	2	2
NPAT	ENSG00000149308.17	chr11	108558986	108560259	nc_PIF	336349.0	Cis	2	2	2
NPAT	ENSG00000149308.17	chr11	108575061	108578027	nc_PIF	352424.0	Cis	3	3	2
NPAT	ENSG00000149308.17	chr11	108588544	108588785	nc_PIF	365907.0	Cis	2	2	1
NPAT	ENSG00000149308.17	chr11	108618035	108623053	nc_PIF	395398.0	Cis	2	2	2
NPAT	ENSG00000149308.17	chr11	108628661	108632609	nc_PIF	406024.0	Cis	2	2	1
NPAT	ENSG00000149308.17	chr11	108632609	108634793	nc_PIF	409972.0	Cis	2	2	1
NPAT	ENSG00000149308.17	chr11	108640167	108641234	nc_PIF	417530.0	Cis	3	2	2
NPAT	ENSG00000149308.17	chr11	108641234	108649864	nc_PIF	418597.0	Cis	4	2	1
NPAT	ENSG00000149308.17	chr11	108685648	108690101	eo_PIF	463011.0	Cis	2	2	2
NPAT	ENSG00000149308.17	chr11	108734536	108735198	nc_PIF	511899.0	Cis	2	2	2
NPAT	ENSG00000149308.17	chr11	108755674	108757598	nc_PIF	533037.0	Cis	2	2	1
NPAT	ENSG00000149308.17	chr11	108857680	108862976	eo_PIF	635043.0	Cis	2	2	2
NPAT	ENSG00000149308.17	chr11	108869517	108871943	nc_PIF	646880.0	Cis	2	2	2
NPAT	ENSG00000149308.17	chr11	108871943	108874376	nc_PIF	649306.0	Cis	2	2	2
NPAT	ENSG00000149308.17	chr11	108974162	108975878	nc_PIF	751525.0	Cis	2	2	1
NPAT	ENSG00000149308.17	chr11	109084267	109097691	nc_PIF	861630.0	Cis	2	2	2
NPAT	ENSG00000149308.17	chr11	109681724	109683642	nc_PIF	1459087.0	Trans-intrachromosomal	2	2	2
NPAT	ENSG00000149308.17	chr11	111607277	111613356	nc_PIF	3384640.0	Trans-intrachromosomal	2	2	1
NPAT	ENSG00000149308.17	chr11	117493993	117499944	nc_PIF	9271356.0	Trans-intrachromosomal	2	2	1
NPAT	ENSG00000149308.17	chr17	65375034	65375863	nc_PIF		Trans-interchromosomal	2	2	1
NPB	ENSG00000183979.8	chr17	79157390	79163730	nc_PIF	2737015.0	Trans-intrachromosomal	2	2	2
NPB	ENSG00000183979.8	chr17	81172448	81175843	nc_PIF	724902.0	Cis	2	2	2
NPB	ENSG00000183979.8	chr17	81578109	81580669	nc_PIF	320076.0	Cis	3	3	2
NPB	ENSG00000183979.8	chr17	81724653	81735123	nc_PIF	165622.0	Cis	3	3	2
NPB	ENSG00000183979.8	chr17	81735123	81801183	nc_PIF	99562.0	Cis	2	2	2
NPB	ENSG00000183979.8	chr17	81881113	81886459	nc_PIF	14286.0	Cis	3	3	2
NPB	ENSG00000183979.8	chr17	82035137	82035525	eo_PIF	134393.0	Cis	2	2	2
NPB	ENSG00000183979.8	chr17	82040455	82047916	eo_PIF	139711.0	Cis	3	3	2
NPB	ENSG00000183979.8	chr17	82137659	82158704	eo_PIF	236915.0	Cis	2	2	2
NPB	ENSG00000183979.8	chr17	82158704	82172435	eo_PIF	257960.0	Cis	3	3	2
NPBWR1	ENSG00000288611.1	chr8	48676936	48677666	nc_PIF	4261516.0	Trans-intrachromosomal	2	2	1
NPBWR1	ENSG00000288611.1	chr8	51180509	51185888	nc_PIF	1753294.0	Trans-intrachromosomal	2	2	1
NPBWR1	ENSG00000288611.1	chr8	52057610	52064951	nc_PIF	874231.0	Cis	2	2	2
NPBWR1	ENSG00000288611.1	chr8	52132418	52135896	eo_PIF	803286.0	Cis	2	2	2
NPBWR1	ENSG00000288611.1	chr8	52156108	52158530	nc_PIF	780652.0	Cis	2	2	2
NPBWR1	ENSG00000288611.1	chr8	52192046	52196378	nc_PIF	742804.0	Cis	3	3	2
NPBWR1	ENSG00000288611.1	chr8	52490556	52493901	nc_PIF	445281.0	Cis	4	3	2
NPBWR1	ENSG00000288611.1	chr8	52499854	52502260	nc_PIF	436922.0	Cis	2	2	2
NPBWR1	ENSG00000288611.1	chr8	52532685	52535599	eo_PIF	403583.0	Cis	2	2	2
NPBWR1	ENSG00000288611.1	chr8	52538757	52548386	eo_PIF	390796.0	Cis	2	2	2
NPBWR1	ENSG00000288611.1	chr8	52556063	52557154	nc_PIF	382028.0	Cis	2	2	1
NPBWR1	ENSG00000288611.1	chr8	52576234	52577553	nc_PIF	361629.0	Cis	2	2	1
NPBWR1	ENSG00000288611.1	chr8	52587643	52592861	nc_PIF	346321.0	Cis	2	2	2
NPBWR1	ENSG00000288611.1	chr8	52597770	52598206	nc_PIF	340976.0	Cis	2	2	1
NPBWR1	ENSG00000288611.1	chr8	52598206	52598686	nc_PIF	340496.0	Cis	2	2	2
NPBWR1	ENSG00000288611.1	chr8	52600363	52612638	nc_PIF	326544.0	Cis	2	2	2
NPBWR1	ENSG00000288611.1	chr8	52617024	52618599	nc_PIF	320583.0	Cis	3	2	1
NPBWR1	ENSG00000288611.1	chr8	52618599	52627566	eo_PIF	311616.0	Cis	2	2	2
NPBWR1	ENSG00000288611.1	chr8	52627566	52632145	eo_PIF	307037.0	Cis	4	3	2
NPBWR1	ENSG00000288611.1	chr8	52632529	52638616	eo_PIF	300566.0	Cis	3	3	2
NPBWR1	ENSG00000288611.1	chr8	52638616	52640516	nc_PIF	298666.0	Cis	2	2	2
NPBWR1	ENSG00000288611.1	chr8	52653214	52656127	eo_PIF	283055.0	Cis	3	3	2
NPBWR1	ENSG00000288611.1	chr8	52656127	52660437	eo_PIF	278745.0	Cis	3	3	2
NPBWR1	ENSG00000288611.1	chr8	52661348	52665158	eo_PIF	274024.0	Cis	3	2	1
NPBWR1	ENSG00000288611.1	chr8	52679777	52680368	nc_PIF	258814.0	Cis	2	2	2
NPBWR1	ENSG00000288611.1	chr8	52686226	52687251	eo_PIF	251931.0	Cis	2	2	2
NPBWR1	ENSG00000288611.1	chr8	52691218	52694603	nc_PIF	244579.0	Cis	3	3	2
NPBWR1	ENSG00000288611.1	chr8	52694603	52699877	nc_PIF	239305.0	Cis	2	2	1
NPBWR1	ENSG00000288611.1	chr8	52699877	52708029	nc_PIF	231153.0	Cis	2	2	2
NPBWR1	ENSG00000288611.1	chr8	52708029	52708929	nc_PIF	230253.0	Cis	2	2	2
NPBWR1	ENSG00000288611.1	chr8	52708929	52709979	nc_PIF	229203.0	Cis	2	2	2
NPBWR1	ENSG00000288611.1	chr8	52716664	52718345	nc_PIF	220837.0	Cis	5	4	2
NPBWR1	ENSG00000288611.1	chr8	52718345	52722604	nc_PIF	216578.0	Cis	3	3	2
NPBWR1	ENSG00000288611.1	chr8	52722978	52724324	nc_PIF	214858.0	Cis	2	2	1
NPBWR1	ENSG00000288611.1	chr8	52735591	52735722	nc_PIF	203460.0	Cis	3	3	2
NPBWR1	ENSG00000288611.1	chr8	52735722	52742260	nc_PIF	196922.0	Cis	3	2	2
NPBWR1	ENSG00000288611.1	chr8	52757664	52762564	nc_PIF	176618.0	Cis	3	3	2
NPBWR1	ENSG00000288611.1	chr8	52762564	52769362	nc_PIF	169820.0	Cis	2	2	2
NPBWR1	ENSG00000288611.1	chr8	52769362	52776914	nc_PIF	162268.0	Cis	5	4	2
NPBWR1	ENSG00000288611.1	chr8	52776914	52778428	nc_PIF	160754.0	Cis	2	2	2
NPBWR1	ENSG00000288611.1	chr8	52778428	52785972	nc_PIF	153210.0	Cis	2	2	2
NPBWR1	ENSG00000288611.1	chr8	52786586	52790282	nc_PIF	148900.0	Cis	2	2	1
NPBWR1	ENSG00000288611.1	chr8	52790573	52791352	nc_PIF	147830.0	Cis	3	3	2
NPBWR1	ENSG00000288611.1	chr8	52791352	52803499	nc_PIF	135683.0	Cis	2	2	2
NPBWR1	ENSG00000288611.1	chr8	52803499	52807009	nc_PIF	132173.0	Cis	2	2	2
NPBWR1	ENSG00000288611.1	chr8	52807009	52807967	nc_PIF	131215.0	Cis	2	2	2
NPBWR1	ENSG00000288611.1	chr8	52807967	52815511	nc_PIF	123671.0	Cis	3	2	1
NPBWR1	ENSG00000288611.1	chr8	52815511	52821802	nc_PIF	117380.0	Cis	2	2	1
NPBWR1	ENSG00000288611.1	chr8	52821802	52830491	nc_PIF	108691.0	Cis	3	3	2
NPBWR1	ENSG00000288611.1	chr8	52830491	52834200	nc_PIF	104982.0	Cis	4	3	2
NPBWR1	ENSG00000288611.1	chr8	52834200	52836041	nc_PIF	103141.0	Cis	3	3	2
NPBWR1	ENSG00000288611.1	chr8	52836041	52837967	nc_PIF	101215.0	Cis	2	2	2
NPBWR1	ENSG00000288611.1	chr8	52837967	52843742	nc_PIF	95440.0	Cis	2	2	2
NPBWR1	ENSG00000288611.1	chr8	52857736	52860587	nc_PIF	78595.0	Cis	2	2	1
NPBWR1	ENSG00000288611.1	chr8	52860587	52864568	nc_PIF	74614.0	Cis	2	2	2
NPBWR1	ENSG00000288611.1	chr8	52873409	52874852	nc_PIF	64330.0	Cis	2	2	2
NPBWR1	ENSG00000288611.1	chr8	52874852	52878432	nc_PIF	60750.0	Cis	2	2	1
NPBWR1	ENSG00000288611.1	chr8	52887519	52890578	nc_PIF	48604.0	Cis	3	2	2
NPBWR1	ENSG00000288611.1	chr8	52894619	52895247	nc_PIF	43935.0	Cis	2	2	2
NPBWR1	ENSG00000288611.1	chr8	52895247	52896595	nc_PIF	42587.0	Cis	3	2	2
NPBWR1	ENSG00000288611.1	chr8	52897631	52898490	nc_PIF	40692.0	Cis	4	3	2
NPBWR1	ENSG00000288611.1	chr8	52899915	52908024	nc_PIF	31158.0	Cis	4	3	2
NPBWR1	ENSG00000288611.1	chr8	52913582	52915608	nc_PIF	23574.0	Cis	4	3	2
NPBWR1	ENSG00000288611.1	chr8	52915608	52918909	nc_PIF	20273.0	Cis	3	3	2
NPBWR1	ENSG00000288611.1	chr8	52918909	52924592	nc_PIF	14590.0	Cis	6	4	2
NPBWR1	ENSG00000288611.1	chr8	52924592	52927170	nc_PIF	12012.0	Cis	6	4	2
NPBWR1	ENSG00000288611.1	chr8	52945346	52948435	nc_PIF	6165.0	Cis	7	4	2
NPBWR1	ENSG00000288611.1	chr8	52948938	52952088	nc_PIF	9757.0	Cis	3	2	2
NPBWR1	ENSG00000288611.1	chr8	52963600	52968694	nc_PIF	24419.0	Cis	6	3	2
NPBWR1	ENSG00000288611.1	chr8	52991250	52992486	nc_PIF	52069.0	Cis	4	3	2
NPBWR1	ENSG00000288611.1	chr8	52992486	52993123	nc_PIF	53305.0	Cis	2	2	1
NPBWR1	ENSG00000288611.1	chr8	52993123	52995293	nc_PIF	53942.0	Cis	3	2	1
NPBWR1	ENSG00000288611.1	chr8	52995293	53003104	nc_PIF	56112.0	Cis	2	2	2
NPBWR1	ENSG00000288611.1	chr8	53016410	53021010	nc_PIF	77229.0	Cis	2	2	2
NPBWR1	ENSG00000288611.1	chr8	53021010	53031573	nc_PIF	81829.0	Cis	2	2	2
NPBWR1	ENSG00000288611.1	chr8	53032257	53037156	nc_PIF	93076.0	Cis	2	2	1
NPBWR1	ENSG00000288611.1	chr8	53037156	53045539	nc_PIF	97975.0	Cis	2	2	1
NPBWR1	ENSG00000288611.1	chr8	53056146	53061748	nc_PIF	116965.0	Cis	2	2	2
NPBWR1	ENSG00000288611.1	chr8	53084435	53087015	nc_PIF	145254.0	Cis	2	2	2
NPBWR1	ENSG00000288611.1	chr8	53091090	53094406	nc_PIF	151909.0	Cis	3	3	2
NPBWR1	ENSG00000288611.1	chr8	53201069	53204330	nc_PIF	261888.0	Cis	2	2	2
NPBWR1	ENSG00000288611.1	chr8	53218161	53222926	nc_PIF	278980.0	Cis	2	2	2
NPBWR1	ENSG00000288611.1	chr8	53232949	53237532	eo_PIF	293768.0	Cis	2	2	2
NPBWR1	ENSG00000288611.1	chr8	53244740	53246399	nc_PIF	305559.0	Cis	2	2	2
NPBWR1	ENSG00000288611.1	chr8	53246399	53249762	nc_PIF	307218.0	Cis	3	2	2
NPBWR1	ENSG00000288611.1	chr8	53261713	53266845	nc_PIF	322532.0	Cis	2	2	2
NPBWR1	ENSG00000288611.1	chr8	53266845	53271031	nc_PIF	327664.0	Cis	2	2	1
NPBWR1	ENSG00000288611.1	chr8	53303819	53306774	nc_PIF	364638.0	Cis	2	2	2
NPBWR1	ENSG00000288611.1	chr8	53306774	53309496	nc_PIF	367593.0	Cis	2	2	2
NPBWR1	ENSG00000288611.1	chr8	53312245	53313438	nc_PIF	373064.0	Cis	2	2	2
NPBWR1	ENSG00000288611.1	chr8	53318307	53319762	nc_PIF	379126.0	Cis	3	2	1
NPBWR1	ENSG00000288611.1	chr8	53322102	53324972	nc_PIF	382921.0	Cis	2	2	2
NPBWR1	ENSG00000288611.1	chr8	53383095	53387200	nc_PIF	443914.0	Cis	3	3	2
NPBWR1	ENSG00000288611.1	chr8	53387200	53390128	nc_PIF	448019.0	Cis	2	2	1
NPBWR1	ENSG00000288611.1	chr8	53404132	53407700	nc_PIF	464951.0	Cis	2	2	1
NPBWR1	ENSG00000288611.1	chr8	53424371	53425498	nc_PIF	485190.0	Cis	2	2	2
NPBWR1	ENSG00000288611.1	chr8	53430886	53432851	nc_PIF	491705.0	Cis	2	2	1
NPBWR1	ENSG00000288611.1	chr8	53432851	53437076	nc_PIF	493670.0	Cis	2	2	2
NPBWR1	ENSG00000288611.1	chr8	53497237	53506162	nc_PIF	558056.0	Cis	2	2	1
NPBWR1	ENSG00000288611.1	chr8	53521991	53528137	nc_PIF	582810.0	Cis	2	2	2
NPBWR1	ENSG00000288611.1	chr8	53529515	53530547	nc_PIF	590334.0	Cis	3	3	2
NPBWR1	ENSG00000288611.1	chr8	53616688	53618331	nc_PIF	677507.0	Cis	2	2	1
NPBWR1	ENSG00000288611.1	chr8	53649966	53661589	nc_PIF	710785.0	Cis	2	2	2
NPBWR1	ENSG00000288611.1	chr8	53690240	53692116	nc_PIF	751059.0	Cis	3	3	2
NPBWR1	ENSG00000288611.1	chr8	53736460	53740989	eo_PIF	797279.0	Cis	3	2	2
NPBWR1	ENSG00000288611.1	chr8	53752445	53758653	eo_PIF	813264.0	Cis	4	3	2
NPBWR1	ENSG00000288611.1	chr8	53790038	53792762	nc_PIF	850857.0	Cis	2	2	1
NPBWR1	ENSG00000288611.1	chr8	53809671	53811595	eo_PIF	870490.0	Cis	3	3	2
NPBWR1	ENSG00000288611.1	chr8	53829170	53830636	eo_PIF	889989.0	Cis	2	2	2
NPBWR1	ENSG00000288611.1	chr8	53861961	53870685	nc_PIF	922780.0	Cis	2	2	2
NPBWR1	ENSG00000288611.1	chr8	53885141	53896889	nc_PIF	945960.0	Cis	2	2	1
NPBWR1	ENSG00000288611.1	chr8	53896889	53897888	nc_PIF	957708.0	Cis	2	2	2
NPBWR1	ENSG00000288611.1	chr8	53907755	53910647	nc_PIF	968574.0	Cis	3	2	2
NPBWR1	ENSG00000288611.1	chr8	53980614	53985439	eo_PIF	1041433.0	Trans-intrachromosomal	2	2	1
NPBWR1	ENSG00000288611.1	chr8	53985439	53989335	eo_PIF	1046258.0	Trans-intrachromosomal	2	2	1
NPBWR1	ENSG00000288611.1	chr8	54105262	54109355	nc_PIF	1166081.0	Trans-intrachromosomal	2	2	2
NPBWR1	ENSG00000288611.1	chr8	54162332	54163244	nc_PIF	1223151.0	Trans-intrachromosomal	3	3	2
NPBWR1	ENSG00000288611.1	chr8	54231243	54238688	nc_PIF	1292062.0	Trans-intrachromosomal	2	2	2
NPBWR1	ENSG00000288611.1	chr8	54238688	54245325	nc_PIF	1299507.0	Trans-intrachromosomal	2	2	2
NPBWR1	ENSG00000288611.1	chr8	54263334	54267944	nc_PIF	1324153.0	Trans-intrachromosomal	2	2	1
NPBWR1	ENSG00000288611.1	chr8	54423554	54434852	nc_PIF	1484373.0	Trans-intrachromosomal	2	2	2
NPBWR1	ENSG00000288611.1	chr8	54435859	54440706	nc_PIF	1496678.0	Trans-intrachromosomal	2	2	2
NPBWR1	ENSG00000288611.1	chr8	55021689	55025616	nc_PIF	2082508.0	Trans-intrachromosomal	2	2	2
NPBWR1	ENSG00000288611.1	chr8	56215362	56222460	eo_PIF	3276181.0	Trans-intrachromosomal	2	2	2
NPBWR1	ENSG00000288611.1	chr8	56762521	56767126	nc_PIF	3823340.0	Trans-intrachromosomal	2	2	2
NPBWR1	ENSG00000288611.1	chr8	56947456	56948196	nc_PIF	4008275.0	Trans-intrachromosomal	2	2	2
NPBWR1	ENSG00000288611.1	chr8	57383505	57384485	nc_PIF	4444324.0	Trans-intrachromosomal	2	2	2
NPBWR1	ENSG00000288611.1	chr8	57971106	57975038	nc_PIF	5031925.0	Trans-intrachromosomal	2	2	2
NPBWR1	ENSG00000288611.1	chr8	104218793	104220173	eo_PIF	51279612.0	Trans-intrachromosomal	2	2	1
NPBWR1	ENSG00000288611.1	chr8	116193986	116195258	nc_PIF	63254805.0	Trans-intrachromosomal	2	2	2
NPBWR2	ENSG00000125522.4	chr12	54001	57391	nc_PIF		Trans-interchromosomal	2	2	1
NPBWR2	ENSG00000125522.4	chr20	57939559	57943723	nc_PIF	6163842.0	Trans-intrachromosomal	2	2	1
NPBWR2	ENSG00000125522.4	chr20	63065747	63076460	nc_PIF	1031105.0	Trans-intrachromosomal	2	2	1
NPBWR2	ENSG00000125522.4	chr20	63092815	63109962	nc_PIF	997603.0	Cis	2	2	2
NPBWR2	ENSG00000125522.4	chr20	63298802	63308161	eo_PIF	799404.0	Cis	2	2	1
NPBWR2	ENSG00000125522.4	chr20	63308161	63338482	eo_PIF	769083.0	Cis	2	2	1
NPBWR2	ENSG00000125522.4	chr20	63412075	63421435	eo_PIF	686130.0	Cis	3	3	2
NPBWR2	ENSG00000125522.4	chr20	63505611	63506426	nc_PIF	601139.0	Cis	3	3	2
NPBWR2	ENSG00000125522.4	chr20	63792892	63822052	nc_PIF	285513.0	Cis	2	2	1
NPBWR2	ENSG00000125522.4	chr20	63847572	63855295	nc_PIF	252270.0	Cis	2	2	2
NPBWR2	ENSG00000125522.4	chr20	63896217	63906148	nc_PIF	201417.0	Cis	3	3	2
NPBWR2	ENSG00000125522.4	chr20	64000156	64003151	eo_PIF	104414.0	Cis	2	2	1
NPBWR2	ENSG00000125522.4	chr20	64003151	64008410	nc_PIF	99155.0	Cis	2	2	1
NPBWR2	ENSG00000125522.4	chr20	64008410	64026869	eo_PIF	80696.0	Cis	2	2	2
NPBWR2	ENSG00000125522.4	chr20	64052345	64054797	nc_PIF	52768.0	Cis	2	2	2
NPBWR2	ENSG00000125522.4	chr20	64085937	64086602	eo_PIF	20963.0	Cis	3	3	2
NPBWR2	ENSG00000125522.4	chr20	64112815	64113713	nc_PIF	5251.0	Cis	4	4	2
NPBWR2	ENSG00000125522.4	chr20	64113713	64124614	nc_PIF	6149.0	Cis	3	3	2
NPBWR2	ENSG00000125522.4	chr20	64124614	64125394	nc_PIF	17050.0	Cis	2	2	2
NPBWR2	ENSG00000125522.4	chr20	64125394	64142784	nc_PIF	17830.0	Cis	2	2	2
NPBWR2	ENSG00000125522.4	chr20	64145265	64147625	nc_PIF	37701.0	Cis	2	2	2
NPBWR2	ENSG00000125522.4	chr20	64157522	64161387	nc_PIF	49958.0	Cis	2	2	2
NPBWR2	ENSG00000125522.4	chr20	64171255	64177849	eo_PIF	63691.0	Cis	2	2	1
NPBWR2	ENSG00000125522.4	chr20	64206575	64211681	eo_PIF	99011.0	Cis	3	3	2
NPBWR2	ENSG00000125522.4	chr20	64211681	64212745	eo_PIF	104117.0	Cis	2	2	2
NPBWR2	ENSG00000125522.4	chr20	64212745	64215488	eo_PIF	105181.0	Cis	3	3	2
NPC1	ENSG00000141458.13	chr18	22288180	22290802	nc_PIF	1295704.0	Trans-intrachromosomal	2	2	1
NPC1	ENSG00000141458.13	chr18	22406616	22409247	nc_PIF	1177259.0	Trans-intrachromosomal	2	2	2
NPC1	ENSG00000141458.13	chr18	22512281	22514998	nc_PIF	1071508.0	Trans-intrachromosomal	2	2	1
NPC1	ENSG00000141458.13	chr18	22591340	22593235	nc_PIF	993271.0	Cis	2	2	2
NPC1	ENSG00000141458.13	chr18	22599024	22603588	nc_PIF	982918.0	Cis	2	2	1
NPC1	ENSG00000141458.13	chr18	22833876	22839438	nc_PIF	747068.0	Cis	2	2	2
NPC1	ENSG00000141458.13	chr18	22839807	22847896	nc_PIF	738610.0	Cis	3	2	2
NPC1	ENSG00000141458.13	chr18	22948425	22955534	eo_PIF	630972.0	Cis	2	2	2
NPC1	ENSG00000141458.13	chr18	22975975	22979538	eo_PIF	606968.0	Cis	2	2	2
NPC1	ENSG00000141458.13	chr18	23021000	23029056	eo_PIF	557450.0	Cis	2	2	1
NPC1	ENSG00000141458.13	chr18	23030758	23042608	nc_PIF	543898.0	Cis	2	2	1
NPC1	ENSG00000141458.13	chr18	23191576	23194280	nc_PIF	392226.0	Cis	2	2	1
NPC1	ENSG00000141458.13	chr18	23209951	23213206	nc_PIF	373300.0	Cis	2	2	2
NPC1	ENSG00000141458.13	chr18	23241828	23242475	nc_PIF	344031.0	Cis	2	2	2
NPC1	ENSG00000141458.13	chr18	23242475	23249081	nc_PIF	337425.0	Cis	3	3	2
NPC1	ENSG00000141458.13	chr18	23253748	23260598	eo_PIF	325908.0	Cis	2	2	2
NPC1	ENSG00000141458.13	chr18	23260598	23262657	nc_PIF	323849.0	Cis	2	2	2
NPC1	ENSG00000141458.13	chr18	23280616	23284425	nc_PIF	302081.0	Cis	2	2	1
NPC1	ENSG00000141458.13	chr18	23296709	23309534	eo_PIF	276972.0	Cis	2	2	1
NPC1	ENSG00000141458.13	chr18	23355824	23360633	eo_PIF	225873.0	Cis	3	2	2
NPC1	ENSG00000141458.13	chr18	23385419	23394645	nc_PIF	191861.0	Cis	2	2	2
NPC1	ENSG00000141458.13	chr18	23426118	23432180	eo_PIF	154326.0	Cis	2	2	2
NPC1	ENSG00000141458.13	chr18	23444032	23447784	nc_PIF	138722.0	Cis	3	2	2
NPC1	ENSG00000141458.13	chr18	23447784	23448024	nc_PIF	138482.0	Cis	2	2	1
NPC1	ENSG00000141458.13	chr18	23454057	23458482	nc_PIF	128024.0	Cis	2	2	2
NPC1	ENSG00000141458.13	chr18	23458482	23460813	nc_PIF	125693.0	Cis	2	2	2
NPC1	ENSG00000141458.13	chr18	23469908	23473161	nc_PIF	113345.0	Cis	3	2	1
NPC1	ENSG00000141458.13	chr18	23474143	23480141	eo_PIF	106365.0	Cis	4	3	2
NPC1	ENSG00000141458.13	chr18	23480141	23481176	eo_PIF	105330.0	Cis	3	3	2
NPC1	ENSG00000141458.13	chr18	23481176	23484710	eo_PIF	101796.0	Cis	2	2	2
NPC1	ENSG00000141458.13	chr18	23484710	23485196	nc_PIF	101310.0	Cis	3	3	2
NPC1	ENSG00000141458.13	chr18	23485360	23486972	eo_PIF	99534.0	Cis	2	2	2
NPC1	ENSG00000141458.13	chr18	23486972	23491261	nc_PIF	95245.0	Cis	2	2	2
NPC1	ENSG00000141458.13	chr18	23508228	23509124	eo_PIF	77382.0	Cis	5	2	1
NPC1	ENSG00000141458.13	chr18	23509124	23514835	eo_PIF	71671.0	Cis	4	3	2
NPC1	ENSG00000141458.13	chr18	23514835	23516287	eo_PIF	70219.0	Cis	4	3	2
NPC1	ENSG00000141458.13	chr18	23520742	23522147	nc_PIF	64359.0	Cis	3	2	2
NPC1	ENSG00000141458.13	chr18	23522235	23523141	eo_PIF	63365.0	Cis	4	4	2
NPC1	ENSG00000141458.13	chr18	23523141	23532542	eo_PIF	53964.0	Cis	5	4	2
NPC1	ENSG00000141458.13	chr18	23532542	23534331	eo_PIF	52175.0	Cis	2	2	2
NPC1	ENSG00000141458.13	chr18	23538821	23540582	eo_PIF	45924.0	Cis	6	3	2
NPC1	ENSG00000141458.13	chr18	23540644	23543021	eo_PIF	43485.0	Cis	7	3	2
NPC1	ENSG00000141458.13	chr18	23543021	23549175	eo_PIF	37331.0	Cis	5	4	2
NPC1	ENSG00000141458.13	chr18	23549175	23551610	eo_PIF	34896.0	Cis	3	2	1
NPC1	ENSG00000141458.13	chr18	23551610	23552714	eo_PIF	33792.0	Cis	2	2	2
NPC1	ENSG00000141458.13	chr18	23552714	23554316	nc_PIF	32190.0	Cis	4	4	2
NPC1	ENSG00000141458.13	chr18	23554316	23554687	nc_PIF	31819.0	Cis	4	4	2
NPC1	ENSG00000141458.13	chr18	23570283	23572400	eo_PIF	14106.0	Cis	9	4	2
NPC1	ENSG00000141458.13	chr18	23579034	23579553	nc_PIF	6953.0	Cis	6	4	2
NPC1	ENSG00000141458.13	chr18	23579553	23581367	nc_PIF	5139.0	Cis	6	3	2
NPC1	ENSG00000141458.13	chr18	23581367	23582259	nc_PIF	4247.0	Cis	5	3	2
NPC1	ENSG00000141458.13	chr18	23582259	23584034	nc_PIF	2472.0	Cis	4	3	2
NPC1	ENSG00000141458.13	chr18	23584034	23584370	nc_PIF	2136.0	Cis	4	4	2
NPC1	ENSG00000141458.13	chr18	23590971	23591077	nc_PIF	4466.0	Cis	3	3	2
NPC1	ENSG00000141458.13	chr18	23591077	23597341	nc_PIF	4572.0	Cis	6	4	2
NPC1	ENSG00000141458.13	chr18	23601191	23603045	eo_PIF	14686.0	Cis	4	3	2
NPC1	ENSG00000141458.13	chr18	23603045	23607356	nc_PIF	16540.0	Cis	5	4	2
NPC1	ENSG00000141458.13	chr18	23607569	23613532	eo_PIF	21064.0	Cis	5	3	2
NPC1	ENSG00000141458.13	chr18	23614432	23616486	nc_PIF	27927.0	Cis	3	3	2
NPC1	ENSG00000141458.13	chr18	23626167	23636025	eo_PIF	39662.0	Cis	2	2	1
NPC1	ENSG00000141458.13	chr18	23636025	23645923	eo_PIF	49520.0	Cis	4	3	2
NPC1	ENSG00000141458.13	chr18	23645923	23651792	eo_PIF	59418.0	Cis	3	2	2
NPC1	ENSG00000141458.13	chr18	23671753	23684734	nc_PIF	85248.0	Cis	4	2	2
NPC1	ENSG00000141458.13	chr18	23694913	23696362	nc_PIF	108408.0	Cis	4	2	2
NPC1	ENSG00000141458.13	chr18	23696362	23702321	nc_PIF	109857.0	Cis	2	2	1
NPC1	ENSG00000141458.13	chr18	23702321	23707393	nc_PIF	115816.0	Cis	2	2	1
NPC1	ENSG00000141458.13	chr18	23710078	23710945	nc_PIF	123573.0	Cis	3	3	2
NPC1	ENSG00000141458.13	chr18	23710945	23718034	eo_PIF	124440.0	Cis	3	3	2
NPC1	ENSG00000141458.13	chr18	23718131	23719963	nc_PIF	131626.0	Cis	3	3	2
NPC1	ENSG00000141458.13	chr18	23724795	23729724	nc_PIF	138290.0	Cis	2	2	2
NPC1	ENSG00000141458.13	chr18	23731709	23736124	nc_PIF	145204.0	Cis	4	3	2
NPC1	ENSG00000141458.13	chr18	23736124	23736627	nc_PIF	149619.0	Cis	2	2	1
NPC1	ENSG00000141458.13	chr18	23736627	23736755	nc_PIF	150122.0	Cis	3	2	1
NPC1	ENSG00000141458.13	chr18	23736755	23742938	nc_PIF	150250.0	Cis	3	3	2
NPC1	ENSG00000141458.13	chr18	23751401	23757732	eo_PIF	164896.0	Cis	4	2	2
NPC1	ENSG00000141458.13	chr18	23757732	23760903	eo_PIF	171227.0	Cis	3	2	2
NPC1	ENSG00000141458.13	chr18	23760903	23763469	eo_PIF	174398.0	Cis	2	2	2
NPC1	ENSG00000141458.13	chr18	23766101	23777235	eo_PIF	179596.0	Cis	2	2	2
NPC1	ENSG00000141458.13	chr18	23787456	23794152	nc_PIF	200951.0	Cis	3	3	2
NPC1	ENSG00000141458.13	chr18	23794152	23800749	eo_PIF	207647.0	Cis	4	4	2
NPC1	ENSG00000141458.13	chr18	23800749	23805627	nc_PIF	214244.0	Cis	4	4	2
NPC1	ENSG00000141458.13	chr18	23805627	23814418	eo_PIF	219122.0	Cis	3	3	2
NPC1	ENSG00000141458.13	chr18	23826864	23837150	eo_PIF	240359.0	Cis	3	2	2
NPC1	ENSG00000141458.13	chr18	23849986	23858542	eo_PIF	263481.0	Cis	2	2	2
NPC1	ENSG00000141458.13	chr18	23862223	23863660	nc_PIF	275718.0	Cis	3	2	2
NPC1	ENSG00000141458.13	chr18	23877085	23881260	nc_PIF	290580.0	Cis	3	2	2
NPC1	ENSG00000141458.13	chr18	23887555	23891728	eo_PIF	301050.0	Cis	2	2	2
NPC1	ENSG00000141458.13	chr18	23892441	23895858	eo_PIF	305936.0	Cis	3	3	2
NPC1	ENSG00000141458.13	chr18	23895858	23896712	nc_PIF	309353.0	Cis	2	2	2
NPC1	ENSG00000141458.13	chr18	23918524	23922125	eo_PIF	332019.0	Cis	3	2	2
NPC1	ENSG00000141458.13	chr18	23939358	23942512	eo_PIF	352853.0	Cis	2	2	2
NPC1	ENSG00000141458.13	chr18	23955481	23956527	eo_PIF	368976.0	Cis	2	2	2
NPC1	ENSG00000141458.13	chr18	23956527	23957954	nc_PIF	370022.0	Cis	2	2	1
NPC1	ENSG00000141458.13	chr18	23993990	23999566	nc_PIF	407485.0	Cis	2	2	2
NPC1	ENSG00000141458.13	chr18	23999566	24009688	nc_PIF	413061.0	Cis	2	2	1
NPC1	ENSG00000141458.13	chr18	24081275	24082521	nc_PIF	494770.0	Cis	2	2	2
NPC1	ENSG00000141458.13	chr18	24089680	24094941	nc_PIF	503175.0	Cis	2	2	2
NPC1	ENSG00000141458.13	chr18	24094941	24095810	nc_PIF	508436.0	Cis	3	3	2
NPC1	ENSG00000141458.13	chr18	24097783	24099971	nc_PIF	511278.0	Cis	2	2	2
NPC1	ENSG00000141458.13	chr18	24119660	24123130	nc_PIF	533155.0	Cis	2	2	2
NPC1	ENSG00000141458.13	chr18	24158240	24161401	eo_PIF	571735.0	Cis	3	3	2
NPC1	ENSG00000141458.13	chr18	24199606	24201972	nc_PIF	613101.0	Cis	2	2	1
NPC1	ENSG00000141458.13	chr18	24304245	24308064	nc_PIF	717740.0	Cis	2	2	2
NPC1	ENSG00000141458.13	chr18	24330036	24332982	eo_PIF	743531.0	Cis	2	2	2
NPC1	ENSG00000141458.13	chr18	24334302	24341360	eo_PIF	747797.0	Cis	2	2	2
NPC1	ENSG00000141458.13	chr18	25134267	25136296	nc_PIF	1547762.0	Trans-intrachromosomal	2	2	2
NPC1	ENSG00000141458.13	chr18	25622964	25632330	nc_PIF	2036459.0	Trans-intrachromosomal	2	2	2
NPC1	ENSG00000141458.13	chr18	26299577	26306485	nc_PIF	2713072.0	Trans-intrachromosomal	2	2	2
NPC1	ENSG00000141458.13	chr18	26413135	26416653	nc_PIF	2826630.0	Trans-intrachromosomal	2	2	2
NPC1	ENSG00000141458.13	chr18	31265743	31275708	nc_PIF	7679238.0	Trans-intrachromosomal	2	2	2
NPC1L1	ENSG00000015520.15	chr7	43874399	43881462	eo_PIF	659868.0	Cis	2	2	1
NPC1L1	ENSG00000015520.15	chr7	43944647	43953719	eo_PIF	587611.0	Cis	2	2	2
NPC1L1	ENSG00000015520.15	chr7	43954632	43961369	eo_PIF	579961.0	Cis	2	2	1
NPC1L1	ENSG00000015520.15	chr7	44093415	44097594	nc_PIF	443736.0	Cis	2	2	2
NPC1L1	ENSG00000015520.15	chr7	44193582	44196854	nc_PIF	344476.0	Cis	2	2	2
NPC1L1	ENSG00000015520.15	chr7	44209184	44211530	eo_PIF	329800.0	Cis	2	2	1
NPC1L1	ENSG00000015520.15	chr7	44211530	44213599	eo_PIF	327731.0	Cis	2	2	2
NPC1L1	ENSG00000015520.15	chr7	44230647	44241351	eo_PIF	299979.0	Cis	2	2	2
NPC1L1	ENSG00000015520.15	chr7	44246019	44247491	eo_PIF	293839.0	Cis	3	3	2
NPC1L1	ENSG00000015520.15	chr7	44285475	44292497	nc_PIF	248833.0	Cis	3	3	2
NPC1L1	ENSG00000015520.15	chr7	44295266	44301824	nc_PIF	239506.0	Cis	2	2	1
NPC1L1	ENSG00000015520.15	chr7	44301824	44307807	nc_PIF	233523.0	Cis	2	2	2
NPC1L1	ENSG00000015520.15	chr7	44310240	44316645	nc_PIF	224685.0	Cis	2	2	2
NPC1L1	ENSG00000015520.15	chr7	44316645	44318803	nc_PIF	222527.0	Cis	2	2	1
NPC1L1	ENSG00000015520.15	chr7	44335064	44337812	nc_PIF	203518.0	Cis	2	2	2
NPC1L1	ENSG00000015520.15	chr7	44345966	44354595	nc_PIF	186735.0	Cis	3	3	2
NPC1L1	ENSG00000015520.15	chr7	44354595	44358596	nc_PIF	182734.0	Cis	2	2	1
NPC1L1	ENSG00000015520.15	chr7	44360204	44363586	nc_PIF	177744.0	Cis	2	2	1
NPC1L1	ENSG00000015520.15	chr7	44371172	44379656	eo_PIF	161674.0	Cis	2	2	2
NPC1L1	ENSG00000015520.15	chr7	44385112	44390956	eo_PIF	150374.0	Cis	2	2	2
NPC1L1	ENSG00000015520.15	chr7	44390956	44393118	eo_PIF	148212.0	Cis	2	2	1
NPC1L1	ENSG00000015520.15	chr7	44393118	44396633	nc_PIF	144697.0	Cis	2	2	1
NPC1L1	ENSG00000015520.15	chr7	44397633	44398979	nc_PIF	142351.0	Cis	2	2	2
NPC1L1	ENSG00000015520.15	chr7	44406596	44408062	nc_PIF	133268.0	Cis	4	4	2
NPC1L1	ENSG00000015520.15	chr7	44415444	44418887	nc_PIF	122443.0	Cis	2	2	2
NPC1L1	ENSG00000015520.15	chr7	44426451	44429927	eo_PIF	111403.0	Cis	3	3	2
NPC1L1	ENSG00000015520.15	chr7	44429927	44432569	nc_PIF	108761.0	Cis	2	2	2
NPC1L1	ENSG00000015520.15	chr7	44432569	44434035	nc_PIF	107295.0	Cis	2	2	2
NPC1L1	ENSG00000015520.15	chr7	44438452	44444419	nc_PIF	96911.0	Cis	2	2	1
NPC1L1	ENSG00000015520.15	chr7	44444419	44448519	nc_PIF	92811.0	Cis	3	3	2
NPC1L1	ENSG00000015520.15	chr7	44453756	44458018	nc_PIF	83312.0	Cis	3	3	2
NPC1L1	ENSG00000015520.15	chr7	44467726	44475923	eo_PIF	65407.0	Cis	3	3	2
NPC1L1	ENSG00000015520.15	chr7	44475923	44482587	eo_PIF	58743.0	Cis	4	4	2
NPC1L1	ENSG00000015520.15	chr7	44513800	44520858	eo_PIF	20472.0	Cis	2	2	2
NPC1L1	ENSG00000015520.15	chr7	44520984	44523398	eo_PIF	17932.0	Cis	2	2	1
NPC1L1	ENSG00000015520.15	chr7	44523398	44539211	eo_PIF	2119.0	Cis	4	4	2
NPC1L1	ENSG00000015520.15	chr7	44546047	44556147	nc_PIF	4718.0	Cis	4	4	2
NPC1L1	ENSG00000015520.15	chr7	44556147	44560896	nc_PIF	14818.0	Cis	2	2	2
NPC1L1	ENSG00000015520.15	chr7	44560896	44561478	nc_PIF	19567.0	Cis	2	2	2
NPC1L1	ENSG00000015520.15	chr7	44563427	44565142	nc_PIF	22098.0	Cis	4	4	2
NPC1L1	ENSG00000015520.15	chr7	44607273	44614592	nc_PIF	65944.0	Cis	2	2	2
NPC1L1	ENSG00000015520.15	chr7	44625775	44626700	nc_PIF	84446.0	Cis	3	3	2
NPC1L1	ENSG00000015520.15	chr7	44649987	44657628	eo_PIF	108658.0	Cis	3	3	2
NPC1L1	ENSG00000015520.15	chr7	44771200	44772374	nc_PIF	229871.0	Cis	2	2	2
NPC1L1	ENSG00000015520.15	chr7	44806204	44811143	nc_PIF	264875.0	Cis	2	2	2
NPC1L1	ENSG00000015520.15	chr7	44819270	44824432	eo_PIF	277941.0	Cis	2	2	2
NPC1L1	ENSG00000015520.15	chr7	44865957	44867741	nc_PIF	324628.0	Cis	2	2	2
NPC1L1	ENSG00000015520.15	chr7	44875026	44876498	eo_PIF	333697.0	Cis	2	2	1
NPC1L1	ENSG00000015520.15	chr7	44876498	44880688	eo_PIF	335169.0	Cis	2	2	1
NPC1L1	ENSG00000015520.15	chr7	44898745	44907705	nc_PIF	357416.0	Cis	2	2	2
NPC1L1	ENSG00000015520.15	chr7	44908440	44915062	nc_PIF	367111.0	Cis	2	2	1
NPC1L1	ENSG00000015520.15	chr7	45004532	45015479	nc_PIF	463203.0	Cis	2	2	1
NPC1L1	ENSG00000015520.15	chr7	45099485	45110860	eo_PIF	558156.0	Cis	2	2	1
NPC1L1	ENSG00000015520.15	chr7	45255861	45256961	nc_PIF	714532.0	Cis	2	2	1
NPC1L1	ENSG00000015520.15	chr7	45540140	45557146	nc_PIF	998811.0	Cis	2	2	2
NPC2	ENSG00000119655.11	chr7	49407093	49409754	nc_PIF		Trans-interchromosomal	2	2	2
NPC2	ENSG00000119655.11	chr14	68143491	68145395	nc_PIF	6348782.0	Trans-intrachromosomal	2	2	2
NPC2	ENSG00000119655.11	chr14	69421370	69424262	eo_PIF	5069915.0	Trans-intrachromosomal	2	2	2
NPC2	ENSG00000119655.11	chr14	71952651	71956082	nc_PIF	2538095.0	Trans-intrachromosomal	2	2	2
NPC2	ENSG00000119655.11	chr14	73981776	73992118	eo_PIF	502059.0	Cis	2	2	2
NPC2	ENSG00000119655.11	chr14	74112675	74117898	eo_PIF	376279.0	Cis	2	2	2
NPC2	ENSG00000119655.11	chr14	74136411	74139466	nc_PIF	354711.0	Cis	3	3	2
NPC2	ENSG00000119655.11	chr14	74173925	74179144	nc_PIF	315033.0	Cis	3	3	2
NPC2	ENSG00000119655.11	chr14	74241719	74249900	eo_PIF	244277.0	Cis	2	2	2
NPC2	ENSG00000119655.11	chr14	74253472	74267174	eo_PIF	227003.0	Cis	2	2	2
NPC2	ENSG00000119655.11	chr14	74270240	74281074	nc_PIF	213103.0	Cis	3	3	2
NPC2	ENSG00000119655.11	chr14	74291722	74294813	eo_PIF	199364.0	Cis	2	2	1
NPC2	ENSG00000119655.11	chr14	74294813	74295710	eo_PIF	198467.0	Cis	2	2	2
NPC2	ENSG00000119655.11	chr14	74332217	74341498	eo_PIF	152679.0	Cis	2	2	2
NPC2	ENSG00000119655.11	chr14	74387773	74394034	nc_PIF	100143.0	Cis	2	2	2
NPC2	ENSG00000119655.11	chr14	74394034	74397251	nc_PIF	96926.0	Cis	2	2	2
NPC2	ENSG00000119655.11	chr14	74429405	74433869	nc_PIF	60308.0	Cis	3	2	2
NPC2	ENSG00000119655.11	chr14	74435367	74437761	nc_PIF	56416.0	Cis	2	2	1
NPC2	ENSG00000119655.11	chr14	74438465	74445224	nc_PIF	48953.0	Cis	3	3	2
NPC2	ENSG00000119655.11	chr14	74457745	74463318	nc_PIF	30859.0	Cis	2	2	2
NPC2	ENSG00000119655.11	chr14	74463318	74467283	nc_PIF	26894.0	Cis	4	3	2
NPC2	ENSG00000119655.11	chr14	74467283	74469177	nc_PIF	25000.0	Cis	2	2	1
NPC2	ENSG00000119655.11	chr14	74479563	74481341	eo_PIF	12836.0	Cis	3	3	2
NPC2	ENSG00000119655.11	chr14	74481341	74485972	eo_PIF	8205.0	Cis	2	2	1
NPC2	ENSG00000119655.11	chr14	74485972	74488023	eo_PIF	6154.0	Cis	5	3	2
NPC2	ENSG00000119655.11	chr14	74488023	74489115	nc_PIF	5062.0	Cis	6	4	2
NPC2	ENSG00000119655.11	chr14	74489133	74490864	nc_PIF	3313.0	Cis	4	4	2
NPC2	ENSG00000119655.11	chr14	74502400	74509101	eo_PIF	8224.0	Cis	3	3	2
NPC2	ENSG00000119655.11	chr14	74509101	74511912	eo_PIF	14925.0	Cis	2	2	1
NPC2	ENSG00000119655.11	chr14	74511912	74512640	nc_PIF	17736.0	Cis	4	3	2
NPC2	ENSG00000119655.11	chr14	74512640	74514450	nc_PIF	18464.0	Cis	3	3	2
NPC2	ENSG00000119655.11	chr14	74514450	74516466	nc_PIF	20274.0	Cis	3	3	2
NPC2	ENSG00000119655.11	chr14	74516466	74519248	eo_PIF	22290.0	Cis	2	2	2
NPC2	ENSG00000119655.11	chr14	74519605	74527031	eo_PIF	25429.0	Cis	2	2	1
NPC2	ENSG00000119655.11	chr14	74527031	74537650	eo_PIF	32855.0	Cis	7	4	2
NPC2	ENSG00000119655.11	chr14	74537650	74546342	nc_PIF	43474.0	Cis	4	3	2
NPC2	ENSG00000119655.11	chr14	74553880	74561475	eo_PIF	59704.0	Cis	2	2	1
NPC2	ENSG00000119655.11	chr14	74561475	74563180	nc_PIF	67299.0	Cis	2	2	2
NPC2	ENSG00000119655.11	chr14	74563513	74569033	nc_PIF	69337.0	Cis	2	2	2
NPC2	ENSG00000119655.11	chr14	74570558	74572970	nc_PIF	76382.0	Cis	2	2	1
NPC2	ENSG00000119655.11	chr14	74572970	74576732	nc_PIF	78794.0	Cis	2	2	2
NPC2	ENSG00000119655.11	chr14	74576732	74589205	eo_PIF	82556.0	Cis	4	3	2
NPC2	ENSG00000119655.11	chr14	74589205	74603074	nc_PIF	95029.0	Cis	2	2	2
NPC2	ENSG00000119655.11	chr14	74603549	74605225	eo_PIF	109373.0	Cis	4	3	2
NPC2	ENSG00000119655.11	chr14	74620356	74623141	nc_PIF	126180.0	Cis	3	3	2
NPC2	ENSG00000119655.11	chr14	74639263	74640579	nc_PIF	145087.0	Cis	2	2	2
NPC2	ENSG00000119655.11	chr14	74642750	74650330	nc_PIF	148574.0	Cis	3	3	2
NPC2	ENSG00000119655.11	chr14	74650330	74651912	nc_PIF	156154.0	Cis	2	2	2
NPC2	ENSG00000119655.11	chr14	74673733	74682856	eo_PIF	179557.0	Cis	2	2	2
NPC2	ENSG00000119655.11	chr14	74692015	74695475	eo_PIF	197839.0	Cis	2	2	1
NPC2	ENSG00000119655.11	chr14	74782405	74783698	nc_PIF	288229.0	Cis	2	2	2
NPC2	ENSG00000119655.11	chr14	74783698	74789220	nc_PIF	289522.0	Cis	4	3	2
NPC2	ENSG00000119655.11	chr14	74789521	74799599	eo_PIF	295345.0	Cis	2	2	2
NPC2	ENSG00000119655.11	chr14	74815830	74817112	eo_PIF	321654.0	Cis	3	2	2
NPC2	ENSG00000119655.11	chr14	74905058	74907783	eo_PIF	410882.0	Cis	2	2	2
NPC2	ENSG00000119655.11	chr14	74907783	74915466	eo_PIF	413607.0	Cis	3	3	2
NPC2	ENSG00000119655.11	chr14	74961154	74964363	nc_PIF	466978.0	Cis	2	2	2
NPC2	ENSG00000119655.11	chr14	74975944	74980617	nc_PIF	481768.0	Cis	3	2	2
NPC2	ENSG00000119655.11	chr14	75034234	75037065	eo_PIF	540058.0	Cis	2	2	2
NPC2	ENSG00000119655.11	chr14	75100964	75104929	eo_PIF	606788.0	Cis	2	2	2
NPC2	ENSG00000119655.11	chr14	75561274	75563632	nc_PIF	1067098.0	Trans-intrachromosomal	3	2	2
NPC2	ENSG00000119655.11	chr14	75613288	75617509	nc_PIF	1119112.0	Trans-intrachromosomal	2	2	2
NPC2	ENSG00000119655.11	chr17	49909911	49911938	nc_PIF		Trans-interchromosomal	2	2	2
NPDC1	ENSG00000107281.10	chr7	1177273	1183258	nc_PIF		Trans-interchromosomal	2	2	2
NPDC1	ENSG00000107281.10	chr9	134770729	134775776	eo_PIF	2270403.0	Trans-intrachromosomal	2	2	1
NPDC1	ENSG00000107281.10	chr9	136459467	136473658	eo_PIF	572521.0	Cis	2	2	2
NPDC1	ENSG00000107281.10	chr9	136488060	136489639	nc_PIF	556540.0	Cis	2	2	2
NPDC1	ENSG00000107281.10	chr9	136782390	136788695	nc_PIF	257484.0	Cis	2	2	2
NPDC1	ENSG00000107281.10	chr9	136891654	136896570	nc_PIF	149609.0	Cis	2	2	1
NPDC1	ENSG00000107281.10	chr9	136902140	136925401	eo_PIF	120778.0	Cis	2	2	2
NPDC1	ENSG00000107281.10	chr9	136925401	136928029	eo_PIF	118150.0	Cis	2	2	2
NPDC1	ENSG00000107281.10	chr9	136928029	136932268	nc_PIF	113911.0	Cis	3	3	2
NPDC1	ENSG00000107281.10	chr9	136932268	136933108	nc_PIF	113071.0	Cis	2	2	2
NPDC1	ENSG00000107281.10	chr9	136933183	136936896	nc_PIF	109283.0	Cis	3	3	2
NPDC1	ENSG00000107281.10	chr9	137361395	137363719	nc_PIF	315217.0	Cis	2	2	1
NPDC1	ENSG00000107281.10	chr12	65658613	65670970	nc_PIF		Trans-interchromosomal	2	2	2
NPEPL1	ENSG00000215440.12	chr20	57532718	57534933	nc_PIF	1154198.0	Trans-intrachromosomal	2	2	2
NPEPL1	ENSG00000215440.12	chr20	57546505	57555767	nc_PIF	1133364.0	Trans-intrachromosomal	2	2	1
NPEPL1	ENSG00000215440.12	chr20	57575922	57586690	nc_PIF	1102441.0	Trans-intrachromosomal	2	2	1
NPEPL1	ENSG00000215440.12	chr20	57586690	57606041	eo_PIF	1083090.0	Trans-intrachromosomal	2	2	2
NPEPL1	ENSG00000215440.12	chr20	57806509	57810211	nc_PIF	878920.0	Cis	2	2	1
NPEPL1	ENSG00000215440.12	chr20	58079120	58083143	nc_PIF	605988.0	Cis	2	2	1
NPEPL1	ENSG00000215440.12	chr20	58085918	58088577	nc_PIF	600554.0	Cis	2	2	2
NPEPL1	ENSG00000215440.12	chr20	58182796	58185557	nc_PIF	503574.0	Cis	2	2	1
NPEPL1	ENSG00000215440.12	chr20	58257005	58266939	nc_PIF	422192.0	Cis	2	2	2
NPEPL1	ENSG00000215440.12	chr20	58283553	58290042	nc_PIF	399089.0	Cis	2	2	2
NPEPL1	ENSG00000215440.12	chr20	58296395	58298673	nc_PIF	390458.0	Cis	2	2	1
NPEPL1	ENSG00000215440.12	chr20	58310547	58311380	eo_PIF	377751.0	Cis	2	2	2
NPEPL1	ENSG00000215440.12	chr20	58330627	58337995	nc_PIF	351136.0	Cis	2	2	1
NPEPL1	ENSG00000215440.12	chr20	58367672	58370950	nc_PIF	318181.0	Cis	2	2	1
NPEPL1	ENSG00000215440.12	chr20	58439391	58442345	eo_PIF	246786.0	Cis	2	2	2
NPEPL1	ENSG00000215440.12	chr20	58453347	58456513	nc_PIF	232618.0	Cis	3	3	2
NPEPL1	ENSG00000215440.12	chr20	58464082	58471835	eo_PIF	217296.0	Cis	2	2	2
NPEPL1	ENSG00000215440.12	chr20	58471835	58473124	nc_PIF	216007.0	Cis	2	2	1
NPEPL1	ENSG00000215440.12	chr20	58476712	58479693	nc_PIF	209438.0	Cis	2	2	1
NPEPL1	ENSG00000215440.12	chr20	58479693	58479832	nc_PIF	209299.0	Cis	2	2	2
NPEPL1	ENSG00000215440.12	chr20	58481992	58487904	nc_PIF	201227.0	Cis	3	3	2
NPEPL1	ENSG00000215440.12	chr20	58501824	58506931	nc_PIF	182200.0	Cis	2	2	2
NPEPL1	ENSG00000215440.12	chr20	58541271	58547794	nc_PIF	141337.0	Cis	2	2	2
NPEPL1	ENSG00000215440.12	chr20	58557803	58569914	nc_PIF	119217.0	Cis	3	3	2
NPEPL1	ENSG00000215440.12	chr20	58569914	58571537	nc_PIF	117594.0	Cis	3	3	2
NPEPL1	ENSG00000215440.12	chr20	58571537	58592522	nc_PIF	96609.0	Cis	2	2	2
NPEPL1	ENSG00000215440.12	chr20	58609818	58618253	nc_PIF	70878.0	Cis	2	2	1
NPEPL1	ENSG00000215440.12	chr20	58618253	58619043	nc_PIF	70088.0	Cis	2	2	1
NPEPL1	ENSG00000215440.12	chr20	58625048	58626353	nc_PIF	62778.0	Cis	2	2	2
NPEPL1	ENSG00000215440.12	chr20	58626353	58626692	nc_PIF	62439.0	Cis	3	3	2
NPEPL1	ENSG00000215440.12	chr20	58626692	58627688	nc_PIF	61443.0	Cis	2	2	1
NPEPL1	ENSG00000215440.12	chr20	58641123	58645456	nc_PIF	43675.0	Cis	2	2	2
NPEPL1	ENSG00000215440.12	chr20	58654529	58657996	nc_PIF	31135.0	Cis	3	3	2
NPEPL1	ENSG00000215440.12	chr20	58664561	58666749	nc_PIF	22382.0	Cis	2	2	1
NPEPL1	ENSG00000215440.12	chr20	58672536	58674906	eo_PIF	14225.0	Cis	2	2	1
NPEPL1	ENSG00000215440.12	chr20	58674906	58677095	eo_PIF	12036.0	Cis	2	2	1
NPEPL1	ENSG00000215440.12	chr20	58677095	58678199	eo_PIF	10932.0	Cis	2	2	2
NPEPL1	ENSG00000215440.12	chr20	58678199	58682728	eo_PIF	6403.0	Cis	4	4	2
NPEPL1	ENSG00000215440.12	chr20	58694671	58697697	nc_PIF	5541.0	Cis	4	4	2
NPEPL1	ENSG00000215440.12	chr20	58697697	58700398	eo_PIF	8567.0	Cis	3	3	2
NPEPL1	ENSG00000215440.12	chr20	58700398	58703242	eo_PIF	11268.0	Cis	2	2	2
NPEPL1	ENSG00000215440.12	chr20	58703242	58705989	eo_PIF	14112.0	Cis	3	3	2
NPEPL1	ENSG00000215440.12	chr20	58705989	58713691	eo_PIF	16859.0	Cis	2	2	2
NPEPL1	ENSG00000215440.12	chr20	58731773	58732630	nc_PIF	42643.0	Cis	2	2	1
NPEPL1	ENSG00000215440.12	chr20	58734402	58740919	nc_PIF	45272.0	Cis	2	2	1
NPEPL1	ENSG00000215440.12	chr20	58740919	58743527	nc_PIF	51789.0	Cis	2	2	2
NPEPL1	ENSG00000215440.12	chr20	58777115	58783715	nc_PIF	87985.0	Cis	2	2	2
NPEPL1	ENSG00000215440.12	chr20	58845087	58846563	nc_PIF	155957.0	Cis	2	2	1
NPEPL1	ENSG00000215440.12	chr20	58864732	58867117	nc_PIF	175602.0	Cis	2	2	2
NPEPL1	ENSG00000215440.12	chr20	58867117	58870303	nc_PIF	177987.0	Cis	2	2	2
NPEPL1	ENSG00000215440.12	chr20	58928889	58933068	nc_PIF	239759.0	Cis	2	2	1
NPEPL1	ENSG00000215440.12	chr20	59059089	59063841	nc_PIF	369959.0	Cis	2	2	1
NPEPL1	ENSG00000215440.12	chr20	59142489	59143982	nc_PIF	453359.0	Cis	2	2	2
NPEPL1	ENSG00000215440.12	chr20	59165668	59166876	nc_PIF	476538.0	Cis	2	2	2
NPEPL1	ENSG00000215440.12	chr20	59178051	59182234	nc_PIF	488921.0	Cis	2	2	2
NPEPL1	ENSG00000215440.12	chr20	59283995	59284506	nc_PIF	594865.0	Cis	2	2	2
NPEPL1	ENSG00000215440.12	chr20	59347136	59357679	nc_PIF	658006.0	Cis	2	2	1
NPEPL1	ENSG00000215440.12	chr20	59386295	59394050	nc_PIF	697165.0	Cis	2	2	1
NPEPL1	ENSG00000215440.12	chr20	59413855	59420210	nc_PIF	724725.0	Cis	2	2	2
NPEPL1	ENSG00000215440.12	chr20	59438148	59450185	nc_PIF	749018.0	Cis	2	2	2
NPEPL1	ENSG00000215440.12	chr20	59500195	59502615	nc_PIF	811065.0	Cis	2	2	2
NPEPL1	ENSG00000215440.12	chr20	59510294	59513702	nc_PIF	821164.0	Cis	3	3	2
NPEPL1	ENSG00000215440.12	chr20	61155472	61157401	nc_PIF	2466342.0	Trans-intrachromosomal	2	2	2
NPEPPS	ENSG00000141279.18	chr17	47294768	47301020	eo_PIF	221922.0	Cis	2	2	2
NPEPPS	ENSG00000141279.18	chr17	47401317	47405014	eo_PIF	117928.0	Cis	2	2	2
NPEPPS	ENSG00000141279.18	chr17	47537310	47538979	nc_PIF	14369.0	Cis	3	3	2
NPFFR1	ENSG00000148734.8	chr10	70193909	70197546	nc_PIF	86458.0	Cis	2	2	2
NPFFR1	ENSG00000148734.8	chr10	70203068	70204585	eo_PIF	79419.0	Cis	3	3	2
NPFFR1	ENSG00000148734.8	chr10	70210725	70214793	eo_PIF	69211.0	Cis	2	2	2
NPFFR1	ENSG00000148734.8	chr10	70244613	70247690	eo_PIF	36314.0	Cis	2	2	2
NPFFR1	ENSG00000148734.8	chr10	70265998	70274507	eo_PIF	9497.0	Cis	3	3	2
NPFFR1	ENSG00000148734.8	chr10	70276538	70282331	nc_PIF	1673.0	Cis	4	4	2
NPFFR1	ENSG00000148734.8	chr10	70293400	70295949	nc_PIF	9397.0	Cis	4	4	2
NPFFR1	ENSG00000148734.8	chr10	70295949	70299005	eo_PIF	11946.0	Cis	2	2	2
NPFFR1	ENSG00000148734.8	chr10	70299005	70321096	eo_PIF	15002.0	Cis	2	2	2
NPFFR1	ENSG00000148734.8	chr10	70331952	70334240	nc_PIF	47949.0	Cis	3	3	2
NPFFR1	ENSG00000148734.8	chr10	70334240	70338338	nc_PIF	50237.0	Cis	2	2	2
NPFFR1	ENSG00000148734.8	chr10	70358943	70380868	eo_PIF	74940.0	Cis	2	2	1
NPFFR1	ENSG00000148734.8	chr10	70446783	70448260	eo_PIF	162780.0	Cis	2	2	2
NPFFR1	ENSG00000148734.8	chr10	70451221	70454253	nc_PIF	167218.0	Cis	2	2	1
NPFFR1	ENSG00000148734.8	chr10	70500762	70509201	nc_PIF	216759.0	Cis	2	2	2
NPFFR1	ENSG00000148734.8	chr10	72461561	72462864	nc_PIF	2177558.0	Trans-intrachromosomal	2	2	1
NPFFR2	ENSG00000056291.19	chr4	59516039	59518034	nc_PIF	12513868.0	Trans-intrachromosomal	2	2	1
NPFFR2	ENSG00000056291.19	chr4	60517705	60519302	nc_PIF	11512600.0	Trans-intrachromosomal	2	2	1
NPFFR2	ENSG00000056291.19	chr4	63556734	63561901	nc_PIF	8470001.0	Trans-intrachromosomal	2	2	2
NPFFR2	ENSG00000056291.19	chr4	68383956	68392839	nc_PIF	3639063.0	Trans-intrachromosomal	2	2	2
NPFFR2	ENSG00000056291.19	chr4	69560896	69564169	nc_PIF	2467733.0	Trans-intrachromosomal	2	2	1
NPFFR2	ENSG00000056291.19	chr4	69976942	69989245	nc_PIF	2042657.0	Trans-intrachromosomal	2	2	1
NPFFR2	ENSG00000056291.19	chr4	70617265	70619483	nc_PIF	1412419.0	Trans-intrachromosomal	2	2	1
NPFFR2	ENSG00000056291.19	chr4	70986586	70989902	eo_PIF	1042000.0	Trans-intrachromosomal	2	2	1
NPFFR2	ENSG00000056291.19	chr4	71026839	71027724	nc_PIF	1004178.0	Trans-intrachromosomal	2	2	2
NPFFR2	ENSG00000056291.19	chr4	71027724	71029772	eo_PIF	1002130.0	Trans-intrachromosomal	2	2	2
NPFFR2	ENSG00000056291.19	chr4	71120015	71121788	nc_PIF	910114.0	Cis	2	2	1
NPFFR2	ENSG00000056291.19	chr4	71262098	71266690	nc_PIF	765212.0	Cis	2	2	2
NPFFR2	ENSG00000056291.19	chr4	71287916	71297077	nc_PIF	734825.0	Cis	3	2	2
NPFFR2	ENSG00000056291.19	chr4	71459071	71464073	nc_PIF	567829.0	Cis	2	2	1
NPFFR2	ENSG00000056291.19	chr4	71482937	71485028	nc_PIF	546874.0	Cis	4	4	2
NPFFR2	ENSG00000056291.19	chr4	71579921	71584720	nc_PIF	447182.0	Cis	2	2	2
NPFFR2	ENSG00000056291.19	chr4	71613813	71616232	nc_PIF	415670.0	Cis	2	2	2
NPFFR2	ENSG00000056291.19	chr4	71702681	71705875	nc_PIF	326027.0	Cis	2	2	1
NPFFR2	ENSG00000056291.19	chr4	71711729	71718799	nc_PIF	313103.0	Cis	2	2	1
NPFFR2	ENSG00000056291.19	chr4	71729961	71733928	nc_PIF	297974.0	Cis	2	2	2
NPFFR2	ENSG00000056291.19	chr4	71744714	71754320	eo_PIF	277582.0	Cis	2	2	1
NPFFR2	ENSG00000056291.19	chr4	71851925	71857869	nc_PIF	174033.0	Cis	2	2	2
NPFFR2	ENSG00000056291.19	chr4	71895264	71910208	nc_PIF	121694.0	Cis	2	2	2
NPFFR2	ENSG00000056291.19	chr4	71912574	71913498	nc_PIF	118404.0	Cis	4	2	2
NPFFR2	ENSG00000056291.19	chr4	72028712	72033616	eo_PIF	0.0	Cis	4	3	2
NPFFR2	ENSG00000056291.19	chr4	72033616	72034064	nc_PIF	1715.0	Cis	5	4	2
NPFFR2	ENSG00000056291.19	chr4	72044885	72052284	nc_PIF	12984.0	Cis	4	4	2
NPFFR2	ENSG00000056291.19	chr4	72055619	72056321	nc_PIF	23718.0	Cis	2	2	2
NPFFR2	ENSG00000056291.19	chr4	72056321	72063482	nc_PIF	24420.0	Cis	3	2	2
NPFFR2	ENSG00000056291.19	chr4	72065107	72067537	nc_PIF	33206.0	Cis	4	4	2
NPFFR2	ENSG00000056291.19	chr4	72073384	72078296	nc_PIF	41483.0	Cis	5	3	2
NPFFR2	ENSG00000056291.19	chr4	72079341	72081700	nc_PIF	47440.0	Cis	2	2	2
NPFFR2	ENSG00000056291.19	chr4	72081700	72085412	nc_PIF	49799.0	Cis	2	2	2
NPFFR2	ENSG00000056291.19	chr4	72094372	72097542	nc_PIF	62471.0	Cis	5	2	2
NPFFR2	ENSG00000056291.19	chr4	72097542	72099597	nc_PIF	65641.0	Cis	4	3	2
NPFFR2	ENSG00000056291.19	chr4	72099597	72109842	nc_PIF	67696.0	Cis	3	3	2
NPFFR2	ENSG00000056291.19	chr4	72109842	72111176	nc_PIF	77941.0	Cis	2	2	2
NPFFR2	ENSG00000056291.19	chr4	72114645	72119358	nc_PIF	82744.0	Cis	3	3	2
NPFFR2	ENSG00000056291.19	chr4	72120542	72121651	nc_PIF	88641.0	Cis	2	2	2
NPFFR2	ENSG00000056291.19	chr4	72130454	72131242	nc_PIF	98553.0	Cis	8	4	2
NPFFR2	ENSG00000056291.19	chr4	72147586	72147631	eo_PIF	115685.0	Cis	5	4	2
NPFFR2	ENSG00000056291.19	chr4	72147631	72151647	eo_PIF	115730.0	Cis	7	4	2
NPFFR2	ENSG00000056291.19	chr4	72151647	72158449	nc_PIF	119746.0	Cis	3	2	2
NPFFR2	ENSG00000056291.19	chr4	72159921	72161989	nc_PIF	128020.0	Cis	4	2	2
NPFFR2	ENSG00000056291.19	chr4	72173550	72186960	nc_PIF	141649.0	Cis	4	2	2
NPFFR2	ENSG00000056291.19	chr4	72188222	72192387	nc_PIF	156321.0	Cis	3	2	2
NPFFR2	ENSG00000056291.19	chr4	72194240	72196056	nc_PIF	162339.0	Cis	2	2	2
NPFFR2	ENSG00000056291.19	chr4	72202093	72209424	nc_PIF	170192.0	Cis	2	2	1
NPFFR2	ENSG00000056291.19	chr4	72209723	72215576	nc_PIF	177822.0	Cis	4	3	2
NPFFR2	ENSG00000056291.19	chr4	72219549	72230624	nc_PIF	187648.0	Cis	2	2	2
NPFFR2	ENSG00000056291.19	chr4	72239560	72246083	nc_PIF	207659.0	Cis	3	3	2
NPFFR2	ENSG00000056291.19	chr4	72246083	72247709	nc_PIF	214182.0	Cis	2	2	1
NPFFR2	ENSG00000056291.19	chr4	72280626	72286232	eo_PIF	248725.0	Cis	2	2	2
NPFFR2	ENSG00000056291.19	chr4	72286232	72296184	eo_PIF	254331.0	Cis	2	2	2
NPFFR2	ENSG00000056291.19	chr4	72306635	72309398	eo_PIF	274734.0	Cis	2	2	2
NPFFR2	ENSG00000056291.19	chr4	72443414	72448986	nc_PIF	411513.0	Cis	3	2	1
NPFFR2	ENSG00000056291.19	chr4	72452189	72454226	nc_PIF	420288.0	Cis	2	2	1
NPFFR2	ENSG00000056291.19	chr4	72610240	72611345	nc_PIF	578339.0	Cis	2	2	1
NPFFR2	ENSG00000056291.19	chr4	72816817	72819723	nc_PIF	784916.0	Cis	3	3	2
NPFFR2	ENSG00000056291.19	chr4	77927864	77936388	nc_PIF	5895963.0	Trans-intrachromosomal	4	3	2
NPFFR2	ENSG00000056291.19	chr4	86003916	86009991	nc_PIF	13972015.0	Trans-intrachromosomal	2	2	2
NPFFR2	ENSG00000056291.19	chr4	89480243	89488091	nc_PIF	17448342.0	Trans-intrachromosomal	2	2	1
NPFFR2	ENSG00000056291.19	chr4	94197056	94200904	nc_PIF	22165155.0	Trans-intrachromosomal	2	2	1
NPFFR2	ENSG00000056291.19	chr6	50604683	50607075	nc_PIF		Trans-interchromosomal	2	2	1
NPFFR2	ENSG00000056291.19	chr7	7411798	7415202	nc_PIF		Trans-interchromosomal	2	2	2
NPFFR2	ENSG00000056291.19	chr7	38582750	38584932	nc_PIF		Trans-interchromosomal	2	2	1
NPHP1	ENSG00000144061.14	chr2	110148334	110151515	eo_PIF	53551.0	Cis	2	2	2
NPHP1	ENSG00000144061.14	chr2	110157673	110165256	eo_PIF	39810.0	Cis	3	3	2
NPHP1	ENSG00000144061.14	chr2	110168692	110170507	eo_PIF	34559.0	Cis	2	2	1
NPHP1	ENSG00000144061.14	chr2	110198397	110201394	nc_PIF	3672.0	Cis	4	4	2
NPHP1	ENSG00000144061.14	chr2	110216168	110218274	eo_PIF	11103.0	Cis	3	3	2
NPHP1	ENSG00000144061.14	chr2	110746870	110755614	nc_PIF	541805.0	Cis	2	2	1
NPHP1	ENSG00000144061.14	chr2	110826156	110835712	nc_PIF	621091.0	Cis	2	2	2
NPHP1	ENSG00000144061.14	chr2	110858252	110862237	nc_PIF	653187.0	Cis	2	2	2
NPHP1	ENSG00000144061.14	chr2	111192926	111197227	nc_PIF	987861.0	Cis	2	2	2
NPHP1	ENSG00000144061.14	chr2	111521480	111525223	nc_PIF	1316415.0	Trans-intrachromosomal	2	2	1
NPHP1	ENSG00000144061.14	chr2	111710559	111718139	nc_PIF	1505494.0	Trans-intrachromosomal	2	2	2
NPHP1	ENSG00000144061.14	chr2	112886471	112891592	nc_PIF	2681406.0	Trans-intrachromosomal	2	2	1
NPHP1	ENSG00000144061.14	chr2	121113975	121115874	nc_PIF	10908910.0	Trans-intrachromosomal	2	2	2
NPHP3	ENSG00000113971.21	chr3	131317025	131320624	nc_PIF	1401808.0	Trans-intrachromosomal	2	2	2
NPHP3	ENSG00000113971.21	chr3	131950459	131960449	nc_PIF	761983.0	Cis	2	2	2
NPHP3	ENSG00000113971.21	chr3	132419363	132419960	nc_PIF	302472.0	Cis	2	2	2
NPHP3	ENSG00000113971.21	chr3	132433751	132437334	eo_PIF	285098.0	Cis	2	2	2
NPHP3	ENSG00000113971.21	chr3	132473738	132486474	eo_PIF	235958.0	Cis	3	2	2
NPHP3	ENSG00000113971.21	chr3	132557369	132561333	eo_PIF	161099.0	Cis	2	2	2
NPHP3	ENSG00000113971.21	chr3	132574232	132577922	eo_PIF	144510.0	Cis	2	2	1
NPHP3	ENSG00000113971.21	chr3	132577922	132579102	eo_PIF	143330.0	Cis	2	2	1
NPHP3	ENSG00000113971.21	chr3	132623325	132625337	nc_PIF	97095.0	Cis	2	2	1
NPHP3	ENSG00000113971.21	chr3	132646544	132648496	nc_PIF	73936.0	Cis	2	2	2
NPHP3	ENSG00000113971.21	chr3	132684542	132688091	eo_PIF	34341.0	Cis	2	2	2
NPHP3	ENSG00000113971.21	chr3	132688574	132689768	eo_PIF	32664.0	Cis	2	2	2
NPHP3	ENSG00000113971.21	chr3	132694411	132700008	eo_PIF	22424.0	Cis	2	2	2
NPHP3	ENSG00000113971.21	chr3	132700008	132705023	eo_PIF	17409.0	Cis	2	2	2
NPHP3	ENSG00000113971.21	chr3	132708393	132710541	nc_PIF	11891.0	Cis	2	2	2
NPHP3	ENSG00000113971.21	chr3	132710541	132713054	nc_PIF	9378.0	Cis	3	2	2
NPHP3	ENSG00000113971.21	chr3	132713989	132716002	eo_PIF	6430.0	Cis	2	2	2
NPHP3	ENSG00000113971.21	chr3	132716002	132718326	eo_PIF	4106.0	Cis	2	2	2
NPHP3	ENSG00000113971.21	chr3	132718326	132719172	eo_PIF	3260.0	Cis	2	2	1
NPHP3	ENSG00000113971.21	chr3	132719172	132720054	eo_PIF	2378.0	Cis	5	4	2
NPHP3	ENSG00000113971.21	chr3	132725715	132726695	nc_PIF	3284.0	Cis	4	4	2
NPHP3	ENSG00000113971.21	chr3	132727172	132731760	nc_PIF	4741.0	Cis	3	2	1
NPHP3	ENSG00000113971.21	chr3	132733701	132738888	nc_PIF	11270.0	Cis	2	2	2
NPHP3	ENSG00000113971.21	chr3	132769046	132774629	nc_PIF	46615.0	Cis	2	2	2
NPHP3	ENSG00000113971.21	chr3	132774629	132778424	nc_PIF	52198.0	Cis	2	2	1
NPHP3	ENSG00000113971.21	chr3	132790335	132791934	nc_PIF	67904.0	Cis	3	3	2
NPHP3	ENSG00000113971.21	chr3	132819911	132823017	nc_PIF	97480.0	Cis	3	3	2
NPHP3	ENSG00000113971.21	chr3	132901657	132902889	nc_PIF	179226.0	Cis	2	2	2
NPHP3	ENSG00000113971.21	chr3	132909295	132911047	nc_PIF	186864.0	Cis	2	2	2
NPHP3	ENSG00000113971.21	chr3	132984970	132989843	nc_PIF	262539.0	Cis	2	2	1
NPHP3	ENSG00000113971.21	chr3	133062689	133067194	nc_PIF	340258.0	Cis	3	3	2
NPHP3	ENSG00000113971.21	chr3	133297457	133301825	nc_PIF	575026.0	Cis	2	2	1
NPHP3	ENSG00000113971.21	chr3	133369050	133369437	nc_PIF	646619.0	Cis	2	2	1
NPHP3	ENSG00000113971.21	chr3	133371962	133381760	eo_PIF	649531.0	Cis	3	3	2
NPHP3	ENSG00000113971.21	chr3	133386961	133393116	eo_PIF	664530.0	Cis	2	2	2
NPHP3	ENSG00000113971.21	chr3	133460153	133465890	nc_PIF	737722.0	Cis	2	2	2
NPHP3	ENSG00000113971.21	chr3	133465890	133469369	eo_PIF	743459.0	Cis	2	2	1
NPHP3	ENSG00000113971.21	chr3	133509857	133517513	nc_PIF	787426.0	Cis	3	3	2
NPHP3	ENSG00000113971.21	chr3	133705833	133708043	nc_PIF	983402.0	Cis	2	2	2
NPHP3	ENSG00000113971.21	chr3	133915914	133916794	nc_PIF	1193483.0	Trans-intrachromosomal	3	3	2
NPHP3	ENSG00000113971.21	chr3	134056592	134075250	eo_PIF	1334161.0	Trans-intrachromosomal	2	2	1
NPHP3	ENSG00000113971.21	chr3	134229145	134230902	nc_PIF	1506714.0	Trans-intrachromosomal	2	2	2
NPHP3	ENSG00000113971.21	chr3	134230902	134234573	nc_PIF	1508471.0	Trans-intrachromosomal	3	3	2
NPHP3	ENSG00000113971.21	chr3	134392307	134395300	nc_PIF	1669876.0	Trans-intrachromosomal	2	2	1
NPHP3	ENSG00000113971.21	chr3	134422535	134433564	nc_PIF	1700104.0	Trans-intrachromosomal	2	2	2
NPHP3	ENSG00000113971.21	chr3	164063181	164067673	nc_PIF	31340750.0	Trans-intrachromosomal	2	2	2
NPHP4	ENSG00000131697.18	chr1	3881384	3886784	eo_PIF	2105689.0	Trans-intrachromosomal	2	2	2
NPHP4	ENSG00000131697.18	chr1	4547619	4558494	nc_PIF	1433979.0	Trans-intrachromosomal	2	2	2
NPHP4	ENSG00000131697.18	chr1	4625114	4630921	nc_PIF	1361552.0	Trans-intrachromosomal	3	2	1
NPHP4	ENSG00000131697.18	chr1	4873008	4876675	nc_PIF	1115798.0	Trans-intrachromosomal	2	2	2
NPHP4	ENSG00000131697.18	chr1	4949864	4952505	nc_PIF	1039968.0	Trans-intrachromosomal	2	2	1
NPHP4	ENSG00000131697.18	chr1	5266720	5270334	nc_PIF	722139.0	Cis	2	2	1
NPHP4	ENSG00000131697.18	chr1	5462943	5464557	nc_PIF	527916.0	Cis	2	2	2
NPHP4	ENSG00000131697.18	chr1	5510312	5512333	nc_PIF	480140.0	Cis	3	2	2
NPHP4	ENSG00000131697.18	chr1	5531665	5533794	nc_PIF	458679.0	Cis	3	3	2
NPHP4	ENSG00000131697.18	chr1	5533794	5535202	nc_PIF	457271.0	Cis	2	2	2
NPHP4	ENSG00000131697.18	chr1	5589739	5597444	nc_PIF	395029.0	Cis	2	2	2
NPHP4	ENSG00000131697.18	chr1	5668655	5674177	nc_PIF	318296.0	Cis	3	2	2
NPHP4	ENSG00000131697.18	chr1	5721225	5728625	nc_PIF	263848.0	Cis	3	2	1
NPHP4	ENSG00000131697.18	chr1	5747424	5761898	nc_PIF	230575.0	Cis	3	2	2
NPHP4	ENSG00000131697.18	chr1	5775430	5779078	nc_PIF	213395.0	Cis	2	2	2
NPHP4	ENSG00000131697.18	chr1	5781632	5783307	nc_PIF	209166.0	Cis	2	2	2
NPHP4	ENSG00000131697.18	chr1	5791921	5797376	nc_PIF	195097.0	Cis	3	2	2
NPHP4	ENSG00000131697.18	chr1	5876812	5889408	eo_PIF	103065.0	Cis	2	2	1
NPHP4	ENSG00000131697.18	chr1	5889408	5898471	eo_PIF	94002.0	Cis	3	2	1
NPHP4	ENSG00000131697.18	chr1	5906393	5907257	eo_PIF	85216.0	Cis	2	2	1
NPHP4	ENSG00000131697.18	chr1	5923773	5927443	nc_PIF	65030.0	Cis	3	3	2
NPHP4	ENSG00000131697.18	chr1	5927443	5939839	eo_PIF	52634.0	Cis	2	2	1
NPHP4	ENSG00000131697.18	chr1	5939839	5940543	nc_PIF	51930.0	Cis	3	3	2
NPHP4	ENSG00000131697.18	chr1	5947534	5951783	eo_PIF	40690.0	Cis	2	2	2
NPHP4	ENSG00000131697.18	chr1	5951783	5954080	eo_PIF	38393.0	Cis	3	2	1
NPHP4	ENSG00000131697.18	chr1	5954080	5967902	eo_PIF	24571.0	Cis	2	2	2
NPHP4	ENSG00000131697.18	chr1	5976716	5978802	eo_PIF	13671.0	Cis	3	3	2
NPHP4	ENSG00000131697.18	chr1	5981100	5981589	nc_PIF	10884.0	Cis	2	2	2
NPHP4	ENSG00000131697.18	chr1	5981589	5982905	nc_PIF	9568.0	Cis	4	3	2
NPHP4	ENSG00000131697.18	chr1	5998299	6002123	nc_PIF	5827.0	Cis	6	4	2
NPHP4	ENSG00000131697.18	chr1	6002123	6010236	eo_PIF	9651.0	Cis	5	3	2
NPHP4	ENSG00000131697.18	chr1	6056841	6057621	nc_PIF	64369.0	Cis	2	2	2
NPHP4	ENSG00000131697.18	chr1	6057621	6062997	nc_PIF	65149.0	Cis	2	2	2
NPHP4	ENSG00000131697.18	chr1	6062997	6067657	eo_PIF	70525.0	Cis	3	3	2
NPHP4	ENSG00000131697.18	chr1	6067657	6070580	nc_PIF	75185.0	Cis	2	2	2
NPHP4	ENSG00000131697.18	chr1	6070580	6074604	eo_PIF	78108.0	Cis	2	2	2
NPHP4	ENSG00000131697.18	chr1	6076205	6081842	nc_PIF	83733.0	Cis	3	2	2
NPHP4	ENSG00000131697.18	chr1	6081842	6090266	eo_PIF	89370.0	Cis	4	3	2
NPHP4	ENSG00000131697.18	chr1	6090395	6090862	eo_PIF	97923.0	Cis	2	2	2
NPHP4	ENSG00000131697.18	chr1	6114653	6116166	nc_PIF	122181.0	Cis	2	2	2
NPHP4	ENSG00000131697.18	chr1	6130029	6131055	eo_PIF	137557.0	Cis	2	2	2
NPHP4	ENSG00000131697.18	chr1	6184976	6190266	eo_PIF	192504.0	Cis	3	2	1
NPHP4	ENSG00000131697.18	chr1	6194483	6196863	nc_PIF	202011.0	Cis	3	3	2
NPHP4	ENSG00000131697.18	chr1	6196863	6197748	eo_PIF	204391.0	Cis	2	2	1
NPHP4	ENSG00000131697.18	chr1	6215827	6223916	eo_PIF	223355.0	Cis	2	2	2
NPHP4	ENSG00000131697.18	chr1	6274153	6281923	eo_PIF	281681.0	Cis	2	2	2
NPHP4	ENSG00000131697.18	chr1	6321274	6331374	eo_PIF	328802.0	Cis	2	2	1
NPHP4	ENSG00000131697.18	chr1	6331374	6334598	eo_PIF	338902.0	Cis	2	2	1
NPHP4	ENSG00000131697.18	chr1	6368109	6380799	nc_PIF	375637.0	Cis	2	2	1
NPHP4	ENSG00000131697.18	chr1	6413189	6418086	eo_PIF	420717.0	Cis	2	2	2
NPHP4	ENSG00000131697.18	chr1	6652694	6653166	eo_PIF	660222.0	Cis	2	2	2
NPHP4	ENSG00000131697.18	chr1	7873058	7892406	nc_PIF	1880586.0	Trans-intrachromosomal	2	2	2
NPHP4	ENSG00000131697.18	chr1	12381274	12387693	eo_PIF	6388802.0	Trans-intrachromosomal	2	2	2
NPHP4	ENSG00000131697.18	chr1	15236451	15238828	eo_PIF	9243979.0	Trans-intrachromosomal	2	2	1
NPHS1	ENSG00000161270.20	chr6	90118144	90119154	nc_PIF		Trans-interchromosomal	2	2	2
NPHS1	ENSG00000161270.20	chr19	33693724	33701714	nc_PIF	2167573.0	Trans-intrachromosomal	2	2	1
NPHS1	ENSG00000161270.20	chr19	33705560	33715104	nc_PIF	2154183.0	Trans-intrachromosomal	2	2	2
NPHS1	ENSG00000161270.20	chr19	34948626	34953523	nc_PIF	915764.0	Cis	2	2	1
NPHS1	ENSG00000161270.20	chr19	35548496	35550856	eo_PIF	318431.0	Cis	2	2	2
NPHS1	ENSG00000161270.20	chr19	35576642	35586144	nc_PIF	283143.0	Cis	2	2	2
NPHS1	ENSG00000161270.20	chr19	35588377	35598254	nc_PIF	271033.0	Cis	2	2	1
NPHS1	ENSG00000161270.20	chr19	35605123	35608757	nc_PIF	260530.0	Cis	3	2	2
NPHS1	ENSG00000161270.20	chr19	35672134	35674553	eo_PIF	194734.0	Cis	2	2	2
NPHS1	ENSG00000161270.20	chr19	35674553	35686523	eo_PIF	182764.0	Cis	2	2	2
NPHS1	ENSG00000161270.20	chr19	35749350	35752626	eo_PIF	116661.0	Cis	2	2	2
NPHS1	ENSG00000161270.20	chr19	35807149	35808341	nc_PIF	60946.0	Cis	2	2	2
NPHS1	ENSG00000161270.20	chr19	35815977	35830833	eo_PIF	38454.0	Cis	4	3	2
NPHS1	ENSG00000161270.20	chr19	35830833	35835810	eo_PIF	33477.0	Cis	3	2	2
NPHS1	ENSG00000161270.20	chr19	35835810	35836705	nc_PIF	32582.0	Cis	3	2	2
NPHS1	ENSG00000161270.20	chr19	35836705	35837175	nc_PIF	32112.0	Cis	4	4	2
NPHS1	ENSG00000161270.20	chr19	35850225	35850278	nc_PIF	19009.0	Cis	4	4	2
NPHS1	ENSG00000161270.20	chr19	35850278	35851113	eo_PIF	18174.0	Cis	8	4	2
NPHS1	ENSG00000161270.20	chr19	35904089	35907044	eo_PIF	34803.0	Cis	2	2	2
NPHS1	ENSG00000161270.20	chr19	35945183	35963392	eo_PIF	75897.0	Cis	3	2	1
NPHS1	ENSG00000161270.20	chr19	35970494	35985910	nc_PIF	101208.0	Cis	2	2	2
NPHS1	ENSG00000161270.20	chr19	35986831	35991480	nc_PIF	117545.0	Cis	2	2	2
NPHS1	ENSG00000161270.20	chr19	36007349	36008529	eo_PIF	138063.0	Cis	2	2	2
NPHS1	ENSG00000161270.20	chr19	36043926	36051871	nc_PIF	174640.0	Cis	3	3	2
NPHS1	ENSG00000161270.20	chr19	36070705	36081623	eo_PIF	201419.0	Cis	2	2	1
NPHS1	ENSG00000161270.20	chr19	36734273	36740700	nc_PIF	864987.0	Cis	2	2	2
NPHS1	ENSG00000161270.20	chr19	36923093	36923868	nc_PIF	1053807.0	Trans-intrachromosomal	2	2	2
NPHS1	ENSG00000161270.20	chr19	41799390	41802299	nc_PIF	5930104.0	Trans-intrachromosomal	2	2	2
NPHS1	ENSG00000161270.20	chr19	42156899	42159481	nc_PIF	6287613.0	Trans-intrachromosomal	2	2	2
NPHS2	ENSG00000116218.13	chr1	175527768	175529823	eo_PIF	4046129.0	Trans-intrachromosomal	2	2	1
NPHS2	ENSG00000116218.13	chr1	178164683	178170933	nc_PIF	1405019.0	Trans-intrachromosomal	2	2	2
NPHS2	ENSG00000116218.13	chr1	179010945	179017134	nc_PIF	558818.0	Cis	2	2	2
NPHS2	ENSG00000116218.13	chr1	179327047	179334089	nc_PIF	241863.0	Cis	2	2	2
NPHS2	ENSG00000116218.13	chr1	179407926	179410551	nc_PIF	165401.0	Cis	2	2	2
NPHS2	ENSG00000116218.13	chr1	179470329	179475481	nc_PIF	100471.0	Cis	2	2	2
NPHS2	ENSG00000116218.13	chr1	179476866	179482191	nc_PIF	93761.0	Cis	2	2	2
NPHS2	ENSG00000116218.13	chr1	179501858	179507499	eo_PIF	68453.0	Cis	2	2	2
NPHS2	ENSG00000116218.13	chr1	179543637	179546773	nc_PIF	29179.0	Cis	2	2	2
NPHS2	ENSG00000116218.13	chr1	179552735	179556097	eo_PIF	19855.0	Cis	2	2	2
NPHS2	ENSG00000116218.13	chr1	179571731	179572475	nc_PIF	3477.0	Cis	4	4	2
NPHS2	ENSG00000116218.13	chr1	179595402	179598568	eo_PIF	19451.0	Cis	2	2	1
NPHS2	ENSG00000116218.13	chr1	179640392	179642911	eo_PIF	64441.0	Cis	2	2	2
NPHS2	ENSG00000116218.13	chr1	179650510	179653485	eo_PIF	74559.0	Cis	2	2	2
NPHS2	ENSG00000116218.13	chr1	179710041	179713555	nc_PIF	134090.0	Cis	2	2	1
NPHS2	ENSG00000116218.13	chr1	180213244	180226389	nc_PIF	637293.0	Cis	2	2	1
NPIPB2	ENSG00000234719.9	chr16	8599335	8607664	nc_PIF	3368979.0	Trans-intrachromosomal	2	2	1
NPIPB2	ENSG00000234719.9	chr16	11674974	11680824	eo_PIF	295819.0	Cis	2	2	2
NPIPB2	ENSG00000234719.9	chr16	11897027	11901509	eo_PIF	75134.0	Cis	2	2	1
NPIPB2	ENSG00000234719.9	chr16	11959152	11960311	nc_PIF	16332.0	Cis	4	4	2
NPIPB2	ENSG00000234719.9	chr16	11985461	11987001	nc_PIF	8819.0	Cis	4	4	2
NPIPB2	ENSG00000234719.9	chr16	12005463	12007931	nc_PIF	28821.0	Cis	2	2	2
NPIPB2	ENSG00000234719.9	chr16	12013189	12014118	nc_PIF	36547.0	Cis	2	2	2
NPIPB2	ENSG00000234719.9	chr16	12091289	12108536	nc_PIF	114647.0	Cis	2	2	2
NPIPB2	ENSG00000234719.9	chr16	12332551	12336228	nc_PIF	355909.0	Cis	2	2	1
NPIPB2	ENSG00000234719.9	chr16	12571700	12573141	eo_PIF	595058.0	Cis	2	2	2
NPIPB2	ENSG00000234719.9	chr16	13212591	13219510	eo_PIF	1235949.0	Trans-intrachromosomal	3	3	2
NPL	ENSG00000135838.14	chr1	173744928	173751427	nc_PIF	9037866.0	Trans-intrachromosomal	2	2	1
NPL	ENSG00000135838.14	chr1	180856476	180858650	nc_PIF	1930643.0	Trans-intrachromosomal	2	2	2
NPL	ENSG00000135838.14	chr1	181133340	181144543	nc_PIF	1644750.0	Trans-intrachromosomal	2	2	1
NPL	ENSG00000135838.14	chr1	181390025	181392856	nc_PIF	1396437.0	Trans-intrachromosomal	3	2	1
NPL	ENSG00000135838.14	chr1	182067658	182069991	nc_PIF	719302.0	Cis	2	2	2
NPL	ENSG00000135838.14	chr1	182129628	182143872	nc_PIF	645421.0	Cis	2	2	2
NPL	ENSG00000135838.14	chr1	182197653	182199544	nc_PIF	589749.0	Cis	2	2	2
NPL	ENSG00000135838.14	chr1	182199544	182212006	nc_PIF	577287.0	Cis	2	2	2
NPL	ENSG00000135838.14	chr1	182270800	182272724	nc_PIF	516569.0	Cis	2	2	2
NPL	ENSG00000135838.14	chr1	182293659	182295812	nc_PIF	493481.0	Cis	2	2	2
NPL	ENSG00000135838.14	chr1	182351304	182358546	nc_PIF	430747.0	Cis	2	2	1
NPL	ENSG00000135838.14	chr1	182405294	182417103	eo_PIF	372190.0	Cis	2	2	2
NPL	ENSG00000135838.14	chr1	182438124	182444107	nc_PIF	345186.0	Cis	2	2	2
NPL	ENSG00000135838.14	chr1	182466232	182474200	eo_PIF	315093.0	Cis	2	2	2
NPL	ENSG00000135838.14	chr1	182474200	182478666	eo_PIF	310627.0	Cis	2	2	1
NPL	ENSG00000135838.14	chr1	182490224	182501083	eo_PIF	288210.0	Cis	3	3	2
NPL	ENSG00000135838.14	chr1	182524656	182527382	nc_PIF	261911.0	Cis	2	2	2
NPL	ENSG00000135838.14	chr1	182532860	182537813	nc_PIF	251480.0	Cis	2	2	2
NPL	ENSG00000135838.14	chr1	182553807	182555545	eo_PIF	233748.0	Cis	2	2	1
NPL	ENSG00000135838.14	chr1	182556977	182559605	nc_PIF	229688.0	Cis	2	2	2
NPL	ENSG00000135838.14	chr1	182573722	182575192	eo_PIF	214101.0	Cis	2	2	2
NPL	ENSG00000135838.14	chr1	182575192	182582987	eo_PIF	206306.0	Cis	3	3	2
NPL	ENSG00000135838.14	chr1	182595034	182595806	nc_PIF	193487.0	Cis	2	2	2
NPL	ENSG00000135838.14	chr1	182595806	182598515	nc_PIF	190778.0	Cis	4	3	2
NPL	ENSG00000135838.14	chr1	182621241	182623403	nc_PIF	165890.0	Cis	2	2	2
NPL	ENSG00000135838.14	chr1	182623873	182630114	nc_PIF	159179.0	Cis	3	3	2
NPL	ENSG00000135838.14	chr1	182630292	182632324	nc_PIF	156969.0	Cis	3	2	2
NPL	ENSG00000135838.14	chr1	182633422	182643047	eo_PIF	146246.0	Cis	3	3	2
NPL	ENSG00000135838.14	chr1	182650512	182654122	nc_PIF	135171.0	Cis	3	2	2
NPL	ENSG00000135838.14	chr1	182654122	182655120	nc_PIF	134173.0	Cis	3	2	2
NPL	ENSG00000135838.14	chr1	182663335	182664153	nc_PIF	125140.0	Cis	3	2	2
NPL	ENSG00000135838.14	chr1	182664674	182670897	eo_PIF	118396.0	Cis	2	2	1
NPL	ENSG00000135838.14	chr1	182676334	182681346	nc_PIF	107947.0	Cis	3	3	2
NPL	ENSG00000135838.14	chr1	182681346	182683471	nc_PIF	105822.0	Cis	2	2	1
NPL	ENSG00000135838.14	chr1	182696735	182697959	nc_PIF	91334.0	Cis	3	2	2
NPL	ENSG00000135838.14	chr1	182708077	182708919	nc_PIF	80374.0	Cis	2	2	2
NPL	ENSG00000135838.14	chr1	182712277	182720422	nc_PIF	68871.0	Cis	2	2	2
NPL	ENSG00000135838.14	chr1	182736421	182745107	nc_PIF	44186.0	Cis	3	3	2
NPL	ENSG00000135838.14	chr1	182745249	182747308	nc_PIF	41985.0	Cis	4	2	2
NPL	ENSG00000135838.14	chr1	182747308	182749080	nc_PIF	40213.0	Cis	2	2	1
NPL	ENSG00000135838.14	chr1	182754173	182760096	nc_PIF	29197.0	Cis	2	2	2
NPL	ENSG00000135838.14	chr1	182763806	182766414	nc_PIF	22879.0	Cis	4	3	2
NPL	ENSG00000135838.14	chr1	182766414	182770059	nc_PIF	19234.0	Cis	2	2	2
NPL	ENSG00000135838.14	chr1	182770521	182782972	nc_PIF	6321.0	Cis	3	2	1
NPL	ENSG00000135838.14	chr1	182782972	182783838	nc_PIF	5455.0	Cis	5	3	2
NPL	ENSG00000135838.14	chr1	182783838	182786901	nc_PIF	2392.0	Cis	6	4	2
NPL	ENSG00000135838.14	chr1	182795256	182796691	eo_PIF	5964.0	Cis	6	4	2
NPL	ENSG00000135838.14	chr1	182796691	182809642	eo_PIF	7399.0	Cis	3	2	2
NPL	ENSG00000135838.14	chr1	182809642	182821473	eo_PIF	20350.0	Cis	4	2	1
NPL	ENSG00000135838.14	chr1	182821473	182823236	eo_PIF	32181.0	Cis	2	2	1
NPL	ENSG00000135838.14	chr1	182823236	182825548	nc_PIF	33944.0	Cis	2	2	1
NPL	ENSG00000135838.14	chr1	182826785	182828080	eo_PIF	37493.0	Cis	2	2	2
NPL	ENSG00000135838.14	chr1	182828308	182829925	eo_PIF	39016.0	Cis	2	2	2
NPL	ENSG00000135838.14	chr1	182829925	182834781	eo_PIF	40633.0	Cis	3	2	1
NPL	ENSG00000135838.14	chr1	182835211	182836795	nc_PIF	45919.0	Cis	3	3	2
NPL	ENSG00000135838.14	chr1	182843126	182847146	eo_PIF	53834.0	Cis	4	3	2
NPL	ENSG00000135838.14	chr1	182847146	182850191	nc_PIF	57854.0	Cis	3	2	2
NPL	ENSG00000135838.14	chr1	182850191	182853479	eo_PIF	60899.0	Cis	4	3	2
NPL	ENSG00000135838.14	chr1	182854580	182858200	eo_PIF	65288.0	Cis	3	3	2
NPL	ENSG00000135838.14	chr1	182883854	182888114	eo_PIF	94562.0	Cis	2	2	2
NPL	ENSG00000135838.14	chr1	182899888	182906322	eo_PIF	110596.0	Cis	2	2	2
NPL	ENSG00000135838.14	chr1	182982637	182987297	nc_PIF	193345.0	Cis	2	2	1
NPL	ENSG00000135838.14	chr1	183002610	183004995	nc_PIF	213318.0	Cis	2	2	2
NPL	ENSG00000135838.14	chr1	183005220	183007514	nc_PIF	215928.0	Cis	2	2	2
NPL	ENSG00000135838.14	chr1	183347549	183352220	nc_PIF	558257.0	Cis	2	2	2
NPL	ENSG00000135838.14	chr1	183742804	183743902	nc_PIF	953512.0	Cis	2	2	2
NPL	ENSG00000135838.14	chr1	207739439	207741221	nc_PIF	24950147.0	Trans-intrachromosomal	2	2	2
NPLOC4	ENSG00000182446.15	chr2	225184024	225185033	nc_PIF		Trans-interchromosomal	2	2	1
NPLOC4	ENSG00000182446.15	chr8	87957724	87959174	nc_PIF		Trans-interchromosomal	2	2	2
NPLOC4	ENSG00000182446.15	chr17	75703179	75708031	eo_PIF	5940434.0	Trans-intrachromosomal	4	3	2
NPLOC4	ENSG00000182446.15	chr17	75714369	75716201	nc_PIF	5932264.0	Trans-intrachromosomal	2	2	2
NPLOC4	ENSG00000182446.15	chr17	76063350	76066363	eo_PIF	5582102.0	Trans-intrachromosomal	2	2	2
NPLOC4	ENSG00000182446.15	chr17	76338294	76343465	nc_PIF	5305000.0	Trans-intrachromosomal	2	2	1
NPLOC4	ENSG00000182446.15	chr17	77325912	77327836	nc_PIF	4320629.0	Trans-intrachromosomal	2	2	2
NPLOC4	ENSG00000182446.15	chr17	77600284	77601304	nc_PIF	4047161.0	Trans-intrachromosomal	2	2	2
NPLOC4	ENSG00000182446.15	chr17	78433212	78441540	eo_PIF	3206925.0	Trans-intrachromosomal	2	2	2
NPLOC4	ENSG00000182446.15	chr17	78952084	78958661	nc_PIF	2689804.0	Trans-intrachromosomal	2	2	2
NPLOC4	ENSG00000182446.15	chr17	78985996	78986501	nc_PIF	2661964.0	Trans-intrachromosomal	2	2	2
NPLOC4	ENSG00000182446.15	chr17	79378961	79382221	nc_PIF	2266244.0	Trans-intrachromosomal	3	2	1
NPLOC4	ENSG00000182446.15	chr17	79752202	79758790	nc_PIF	1889675.0	Trans-intrachromosomal	2	2	1
NPLOC4	ENSG00000182446.15	chr17	79799917	79807947	eo_PIF	1840518.0	Trans-intrachromosomal	3	3	2
NPLOC4	ENSG00000182446.15	chr17	80003600	80017297	eo_PIF	1631168.0	Trans-intrachromosomal	2	2	2
NPLOC4	ENSG00000182446.15	chr17	80157538	80167051	nc_PIF	1481414.0	Trans-intrachromosomal	3	2	2
NPLOC4	ENSG00000182446.15	chr17	80296338	80301339	eo_PIF	1347126.0	Trans-intrachromosomal	2	2	2
NPLOC4	ENSG00000182446.15	chr17	80355238	80363083	eo_PIF	1285382.0	Trans-intrachromosomal	2	2	2
NPLOC4	ENSG00000182446.15	chr17	80438085	80440712	eo_PIF	1207753.0	Trans-intrachromosomal	2	2	2
NPLOC4	ENSG00000182446.15	chr17	80447463	80451002	nc_PIF	1197463.0	Trans-intrachromosomal	3	2	1
NPLOC4	ENSG00000182446.15	chr17	80501745	80525984	nc_PIF	1122481.0	Trans-intrachromosomal	2	2	2
NPLOC4	ENSG00000182446.15	chr17	80525984	80527649	nc_PIF	1120816.0	Trans-intrachromosomal	2	2	2
NPLOC4	ENSG00000182446.15	chr17	80574126	80577055	nc_PIF	1071410.0	Trans-intrachromosomal	2	2	1
NPLOC4	ENSG00000182446.15	chr17	80619365	80635825	eo_PIF	1012640.0	Trans-intrachromosomal	2	2	1
NPLOC4	ENSG00000182446.15	chr17	80673473	80674721	nc_PIF	973744.0	Cis	2	2	1
NPLOC4	ENSG00000182446.15	chr17	80693106	80701113	nc_PIF	947352.0	Cis	3	2	2
NPLOC4	ENSG00000182446.15	chr17	80729143	80736386	eo_PIF	912079.0	Cis	2	2	1
NPLOC4	ENSG00000182446.15	chr17	80754832	80760608	eo_PIF	887857.0	Cis	2	2	2
NPLOC4	ENSG00000182446.15	chr17	80851944	80853691	nc_PIF	794774.0	Cis	2	2	2
NPLOC4	ENSG00000182446.15	chr17	81059991	81064915	eo_PIF	583550.0	Cis	2	2	2
NPLOC4	ENSG00000182446.15	chr17	81111165	81114692	eo_PIF	533773.0	Cis	4	2	2
NPLOC4	ENSG00000182446.15	chr17	81114692	81121590	eo_PIF	526875.0	Cis	4	3	2
NPLOC4	ENSG00000182446.15	chr17	81121590	81122140	eo_PIF	526325.0	Cis	4	3	2
NPLOC4	ENSG00000182446.15	chr17	81141658	81144093	nc_PIF	504372.0	Cis	2	2	2
NPLOC4	ENSG00000182446.15	chr17	81144649	81157246	nc_PIF	491219.0	Cis	3	2	2
NPLOC4	ENSG00000182446.15	chr17	81157246	81164054	nc_PIF	484411.0	Cis	3	2	1
NPLOC4	ENSG00000182446.15	chr17	81175843	81187457	eo_PIF	461008.0	Cis	2	2	2
NPLOC4	ENSG00000182446.15	chr17	81187477	81189457	nc_PIF	459008.0	Cis	5	3	2
NPLOC4	ENSG00000182446.15	chr17	81243935	81248572	eo_PIF	399893.0	Cis	5	4	2
NPLOC4	ENSG00000182446.15	chr17	81248572	81262975	eo_PIF	385490.0	Cis	7	4	2
NPLOC4	ENSG00000182446.15	chr17	81262975	81271806	eo_PIF	376659.0	Cis	4	3	2
NPLOC4	ENSG00000182446.15	chr17	81274009	81276282	eo_PIF	372183.0	Cis	5	2	2
NPLOC4	ENSG00000182446.15	chr17	81276282	81283300	eo_PIF	365165.0	Cis	3	2	2
NPLOC4	ENSG00000182446.15	chr17	81307797	81316431	nc_PIF	332034.0	Cis	6	3	2
NPLOC4	ENSG00000182446.15	chr17	81316431	81330021	nc_PIF	318444.0	Cis	5	3	2
NPLOC4	ENSG00000182446.15	chr17	81330021	81335018	nc_PIF	313447.0	Cis	3	2	1
NPLOC4	ENSG00000182446.15	chr17	81335018	81340755	nc_PIF	307710.0	Cis	5	3	2
NPLOC4	ENSG00000182446.15	chr17	81340755	81343840	nc_PIF	304625.0	Cis	8	4	2
NPLOC4	ENSG00000182446.15	chr17	81345207	81349047	nc_PIF	299418.0	Cis	6	3	2
NPLOC4	ENSG00000182446.15	chr17	81349047	81349616	nc_PIF	298849.0	Cis	2	2	2
NPLOC4	ENSG00000182446.15	chr17	81349616	81350825	nc_PIF	297640.0	Cis	4	3	2
NPLOC4	ENSG00000182446.15	chr17	81351547	81355246	nc_PIF	293219.0	Cis	2	2	2
NPLOC4	ENSG00000182446.15	chr17	81355246	81358798	nc_PIF	289667.0	Cis	4	2	2
NPLOC4	ENSG00000182446.15	chr17	81374514	81390405	nc_PIF	258060.0	Cis	3	2	1
NPLOC4	ENSG00000182446.15	chr17	81401500	81407424	eo_PIF	241041.0	Cis	3	2	2
NPLOC4	ENSG00000182446.15	chr17	81448839	81456995	eo_PIF	191470.0	Cis	5	3	2
NPLOC4	ENSG00000182446.15	chr17	81460659	81491931	eo_PIF	156534.0	Cis	4	2	1
NPLOC4	ENSG00000182446.15	chr17	81491931	81509171	nc_PIF	139294.0	Cis	8	4	2
NPLOC4	ENSG00000182446.15	chr17	81509171	81510554	eo_PIF	137911.0	Cis	4	3	2
NPLOC4	ENSG00000182446.15	chr17	81568927	81573109	eo_PIF	75356.0	Cis	11	4	2
NPLOC4	ENSG00000182446.15	chr17	81573109	81575082	nc_PIF	73383.0	Cis	8	3	2
NPLOC4	ENSG00000182446.15	chr17	81575082	81576958	nc_PIF	71507.0	Cis	9	4	2
NPLOC4	ENSG00000182446.15	chr17	81576958	81578109	nc_PIF	70356.0	Cis	6	4	2
NPLOC4	ENSG00000182446.15	chr17	81578109	81580669	nc_PIF	67796.0	Cis	11	4	2
NPLOC4	ENSG00000182446.15	chr17	81580669	81583796	nc_PIF	64669.0	Cis	9	4	2
NPLOC4	ENSG00000182446.15	chr17	81583796	81598028	eo_PIF	50437.0	Cis	4	2	2
NPLOC4	ENSG00000182446.15	chr17	81598028	81601110	eo_PIF	47355.0	Cis	6	4	2
NPLOC4	ENSG00000182446.15	chr17	81601110	81607102	eo_PIF	41363.0	Cis	6	4	2
NPLOC4	ENSG00000182446.15	chr17	81607102	81620545	eo_PIF	27920.0	Cis	10	4	2
NPLOC4	ENSG00000182446.15	chr17	81620545	81635795	eo_PIF	12670.0	Cis	7	4	2
NPLOC4	ENSG00000182446.15	chr17	81671314	81673634	eo_PIF	22850.0	Cis	6	3	2
NPLOC4	ENSG00000182446.15	chr17	81881113	81886459	nc_PIF	232649.0	Cis	3	3	2
NPLOC4	ENSG00000182446.15	chr17	82135418	82137474	nc_PIF	486954.0	Cis	4	3	2
NPLOC4	ENSG00000182446.15	chr17	82178319	82186203	eo_PIF	529855.0	Cis	3	3	2
NPLOC4	ENSG00000182446.15	chr17	82298080	82300113	nc_PIF	649616.0	Cis	2	2	2
NPLOC4	ENSG00000182446.15	chr17	82410061	82413975	eo_PIF	761597.0	Cis	2	2	2
NPM1	ENSG00000181163.14	chr5	170226867	170229768	eo_PIF	1157348.0	Trans-intrachromosomal	2	2	1
NPM1	ENSG00000181163.14	chr5	170619332	170625720	nc_PIF	761396.0	Cis	2	2	2
NPM1	ENSG00000181163.14	chr5	170736102	170741346	eo_PIF	645770.0	Cis	2	2	1
NPM1	ENSG00000181163.14	chr5	170749680	170752876	nc_PIF	634240.0	Cis	2	2	2
NPM1	ENSG00000181163.14	chr5	171040708	171049614	nc_PIF	337502.0	Cis	2	2	2
NPM1	ENSG00000181163.14	chr5	171199096	171203822	eo_PIF	183294.0	Cis	2	2	2
NPM1	ENSG00000181163.14	chr5	171212018	171213031	nc_PIF	174085.0	Cis	2	2	2
NPM1	ENSG00000181163.14	chr5	171227161	171228504	nc_PIF	158612.0	Cis	3	2	1
NPM1	ENSG00000181163.14	chr5	171272346	171272904	nc_PIF	114212.0	Cis	2	2	2
NPM1	ENSG00000181163.14	chr5	171322695	171335613	nc_PIF	51503.0	Cis	2	2	1
NPM1	ENSG00000181163.14	chr5	171337558	171346042	nc_PIF	41074.0	Cis	3	3	2
NPM1	ENSG00000181163.14	chr5	171346042	171347343	nc_PIF	39773.0	Cis	2	2	2
NPM1	ENSG00000181163.14	chr5	171369493	171377573	nc_PIF	9543.0	Cis	6	4	2
NPM1	ENSG00000181163.14	chr5	171393830	171406073	eo_PIF	6715.0	Cis	5	4	2
NPM1	ENSG00000181163.14	chr5	171408253	171413021	eo_PIF	21138.0	Cis	4	2	2
NPM1	ENSG00000181163.14	chr5	171413927	171415640	nc_PIF	26812.0	Cis	4	3	2
NPM1	ENSG00000181163.14	chr5	171431274	171435824	nc_PIF	44159.0	Cis	3	2	2
NPM1	ENSG00000181163.14	chr5	171439302	171446936	nc_PIF	52187.0	Cis	2	2	2
NPM1	ENSG00000181163.14	chr5	171487423	171504876	nc_PIF	100308.0	Cis	3	2	1
NPM1	ENSG00000181163.14	chr5	171583429	171589066	nc_PIF	196314.0	Cis	3	3	2
NPM1	ENSG00000181163.14	chr5	171643497	171643983	nc_PIF	256382.0	Cis	2	2	2
NPM1	ENSG00000181163.14	chr5	171643983	171650180	nc_PIF	256868.0	Cis	2	2	1
NPM1	ENSG00000181163.14	chr5	171752169	171755987	nc_PIF	365054.0	Cis	3	2	1
NPM1	ENSG00000181163.14	chr5	171849482	171850169	nc_PIF	462367.0	Cis	3	3	2
NPM1	ENSG00000181163.14	chr5	171887421	171895982	eo_PIF	500306.0	Cis	2	2	2
NPM1	ENSG00000181163.14	chr5	171920686	171923222	nc_PIF	533571.0	Cis	2	2	2
NPM1	ENSG00000181163.14	chr5	171959361	171960864	nc_PIF	572246.0	Cis	2	2	2
NPM1	ENSG00000181163.14	chr5	172038042	172052944	eo_PIF	650927.0	Cis	4	3	2
NPM1	ENSG00000181163.14	chr5	172199285	172212037	eo_PIF	812170.0	Cis	3	3	2
NPM1	ENSG00000181163.14	chr5	172212303	172218382	nc_PIF	825188.0	Cis	2	2	2
NPM1	ENSG00000181163.14	chr5	172262871	172267305	nc_PIF	875756.0	Cis	2	2	2
NPM1	ENSG00000181163.14	chr5	172267970	172271020	nc_PIF	880855.0	Cis	2	2	2
NPM1	ENSG00000181163.14	chr5	172571749	172577905	nc_PIF	1184634.0	Trans-intrachromosomal	2	2	1
NPM1	ENSG00000181163.14	chr5	173803219	173815612	nc_PIF	2416104.0	Trans-intrachromosomal	2	2	1
NPM1	ENSG00000181163.14	chr5	173873947	173875887	nc_PIF	2486832.0	Trans-intrachromosomal	2	2	2
NPM2	ENSG00000158806.14	chr8	21072547	21077074	nc_PIF	947051.0	Cis	2	2	2
NPM2	ENSG00000158806.14	chr8	21453036	21460597	nc_PIF	563528.0	Cis	2	2	1
NPM2	ENSG00000158806.14	chr8	21645966	21647789	nc_PIF	376336.0	Cis	2	2	2
NPM2	ENSG00000158806.14	chr8	21681665	21686375	nc_PIF	337750.0	Cis	3	3	2
NPM2	ENSG00000158806.14	chr8	21898584	21911259	eo_PIF	112866.0	Cis	2	2	2
NPM2	ENSG00000158806.14	chr8	21935466	21937935	nc_PIF	86190.0	Cis	2	2	2
NPM2	ENSG00000158806.14	chr8	21977986	21989458	eo_PIF	34667.0	Cis	2	2	2
NPM2	ENSG00000158806.14	chr8	21991537	21993116	eo_PIF	31009.0	Cis	2	2	1
NPM2	ENSG00000158806.14	chr8	21993116	21994007	nc_PIF	30118.0	Cis	2	2	2
NPM2	ENSG00000158806.14	chr8	22000257	22003078	eo_PIF	21047.0	Cis	3	3	2
NPM2	ENSG00000158806.14	chr8	22005573	22014584	eo_PIF	9541.0	Cis	4	4	2
NPM2	ENSG00000158806.14	chr8	22166151	22169659	nc_PIF	142027.0	Cis	2	2	2
NPM2	ENSG00000158806.14	chr8	22222355	22225135	eo_PIF	198231.0	Cis	3	3	2
NPM2	ENSG00000158806.14	chr8	22284535	22287634	eo_PIF	260411.0	Cis	2	2	1
NPM2	ENSG00000158806.14	chr8	22315952	22328040	eo_PIF	291828.0	Cis	2	2	1
NPM3	ENSG00000107833.11	chr10	100319567	100327471	nc_PIF	1455975.0	Trans-intrachromosomal	2	2	2
NPM3	ENSG00000107833.11	chr10	101101220	101101716	nc_PIF	681730.0	Cis	2	2	2
NPM3	ENSG00000107833.11	chr10	101102015	101111153	nc_PIF	672293.0	Cis	2	2	2
NPM3	ENSG00000107833.11	chr10	101147121	101149433	nc_PIF	634013.0	Cis	2	2	2
NPM3	ENSG00000107833.11	chr10	101157373	101160819	nc_PIF	622627.0	Cis	3	2	2
NPM3	ENSG00000107833.11	chr10	101160819	101163902	nc_PIF	619544.0	Cis	2	2	2
NPM3	ENSG00000107833.11	chr10	101181138	101182323	nc_PIF	601123.0	Cis	2	2	2
NPM3	ENSG00000107833.11	chr10	101238207	101242804	nc_PIF	540642.0	Cis	3	3	2
NPM3	ENSG00000107833.11	chr10	101267474	101273381	nc_PIF	510065.0	Cis	2	2	2
NPM3	ENSG00000107833.11	chr10	101287432	101288451	nc_PIF	494995.0	Cis	3	2	2
NPM3	ENSG00000107833.11	chr10	101298697	101308837	nc_PIF	474609.0	Cis	2	2	2
NPM3	ENSG00000107833.11	chr10	101309076	101321298	nc_PIF	462148.0	Cis	4	3	2
NPM3	ENSG00000107833.11	chr10	101357799	101363728	nc_PIF	419718.0	Cis	2	2	2
NPM3	ENSG00000107833.11	chr10	101450994	101456548	eo_PIF	326898.0	Cis	3	3	2
NPM3	ENSG00000107833.11	chr10	101456548	101460171	nc_PIF	323275.0	Cis	2	2	2
NPM3	ENSG00000107833.11	chr10	101488069	101489547	nc_PIF	293899.0	Cis	2	2	2
NPM3	ENSG00000107833.11	chr10	101490453	101493836	nc_PIF	289610.0	Cis	2	2	2
NPM3	ENSG00000107833.11	chr10	101493836	101499150	nc_PIF	284296.0	Cis	2	2	2
NPM3	ENSG00000107833.11	chr10	101503655	101508045	nc_PIF	275401.0	Cis	3	2	2
NPM3	ENSG00000107833.11	chr10	101508295	101516420	nc_PIF	267026.0	Cis	2	2	2
NPM3	ENSG00000107833.11	chr10	101529329	101531800	eo_PIF	251646.0	Cis	2	2	2
NPM3	ENSG00000107833.11	chr10	101533519	101536748	eo_PIF	246698.0	Cis	2	2	2
NPM3	ENSG00000107833.11	chr10	101554958	101557105	eo_PIF	226341.0	Cis	2	2	1
NPM3	ENSG00000107833.11	chr10	101562362	101563876	nc_PIF	219570.0	Cis	2	2	2
NPM3	ENSG00000107833.11	chr10	101565469	101576726	eo_PIF	206720.0	Cis	2	2	1
NPM3	ENSG00000107833.11	chr10	101594460	101598304	eo_PIF	185142.0	Cis	5	3	2
NPM3	ENSG00000107833.11	chr10	101609775	101610677	eo_PIF	172769.0	Cis	4	3	2
NPM3	ENSG00000107833.11	chr10	101617498	101620434	nc_PIF	163012.0	Cis	4	3	2
NPM3	ENSG00000107833.11	chr10	101620434	101621541	nc_PIF	161905.0	Cis	4	2	1
NPM3	ENSG00000107833.11	chr10	101624690	101627780	eo_PIF	155666.0	Cis	3	2	1
NPM3	ENSG00000107833.11	chr10	101627780	101631108	nc_PIF	152338.0	Cis	3	2	1
NPM3	ENSG00000107833.11	chr10	101631217	101641770	nc_PIF	141676.0	Cis	3	2	2
NPM3	ENSG00000107833.11	chr10	101644640	101647652	nc_PIF	135794.0	Cis	3	3	2
NPM3	ENSG00000107833.11	chr10	101657208	101658004	nc_PIF	125442.0	Cis	2	2	2
NPM3	ENSG00000107833.11	chr10	101658004	101668602	eo_PIF	114844.0	Cis	2	2	1
NPM3	ENSG00000107833.11	chr10	101668617	101671527	nc_PIF	111919.0	Cis	4	3	2
NPM3	ENSG00000107833.11	chr10	101687497	101688752	nc_PIF	94694.0	Cis	6	3	2
NPM3	ENSG00000107833.11	chr10	101690482	101693906	nc_PIF	89540.0	Cis	3	3	2
NPM3	ENSG00000107833.11	chr10	101698980	101701262	nc_PIF	82184.0	Cis	3	3	2
NPM3	ENSG00000107833.11	chr10	101701262	101707542	nc_PIF	75904.0	Cis	3	3	2
NPM3	ENSG00000107833.11	chr10	101719658	101726203	nc_PIF	57243.0	Cis	4	3	2
NPM3	ENSG00000107833.11	chr10	101726488	101733281	nc_PIF	50165.0	Cis	3	3	2
NPM3	ENSG00000107833.11	chr10	101733281	101735785	nc_PIF	47661.0	Cis	4	3	2
NPM3	ENSG00000107833.11	chr10	101735785	101753727	nc_PIF	29719.0	Cis	4	2	2
NPM3	ENSG00000107833.11	chr10	101753727	101758245	nc_PIF	25201.0	Cis	3	3	2
NPM3	ENSG00000107833.11	chr10	101758245	101766321	nc_PIF	17125.0	Cis	4	3	2
NPM3	ENSG00000107833.11	chr10	101766321	101773557	eo_PIF	9889.0	Cis	4	3	2
NPM3	ENSG00000107833.11	chr10	101787909	101795882	eo_PIF	4464.0	Cis	9	4	2
NPM3	ENSG00000107833.11	chr10	101795882	101797627	eo_PIF	12437.0	Cis	5	3	2
NPM3	ENSG00000107833.11	chr10	101797627	101798190	eo_PIF	14182.0	Cis	4	3	2
NPM3	ENSG00000107833.11	chr10	101806073	101807299	eo_PIF	22628.0	Cis	5	3	2
NPM3	ENSG00000107833.11	chr10	101809308	101813654	eo_PIF	25863.0	Cis	5	3	2
NPM3	ENSG00000107833.11	chr10	101821544	101825020	nc_PIF	38099.0	Cis	4	3	2
NPM3	ENSG00000107833.11	chr10	101825020	101827618	eo_PIF	41575.0	Cis	4	4	2
NPM3	ENSG00000107833.11	chr10	101827618	101830052	eo_PIF	44173.0	Cis	4	2	2
NPM3	ENSG00000107833.11	chr10	101850894	101856344	nc_PIF	67449.0	Cis	2	2	2
NPM3	ENSG00000107833.11	chr10	101856344	101858433	nc_PIF	72899.0	Cis	2	2	1
NPM3	ENSG00000107833.11	chr10	101859969	101864968	nc_PIF	76524.0	Cis	2	2	1
NPM3	ENSG00000107833.11	chr10	101864968	101868781	nc_PIF	81523.0	Cis	2	2	1
NPM3	ENSG00000107833.11	chr10	101869094	101874337	nc_PIF	85649.0	Cis	4	2	2
NPM3	ENSG00000107833.11	chr10	101875833	101877742	nc_PIF	92388.0	Cis	2	2	2
NPM3	ENSG00000107833.11	chr10	101897527	101898806	nc_PIF	114082.0	Cis	3	3	2
NPM3	ENSG00000107833.11	chr10	101902232	101905492	nc_PIF	118787.0	Cis	5	4	2
NPM3	ENSG00000107833.11	chr10	101905492	101907156	nc_PIF	122047.0	Cis	2	2	2
NPM3	ENSG00000107833.11	chr10	101923560	101927128	nc_PIF	140115.0	Cis	3	2	1
NPM3	ENSG00000107833.11	chr10	101938382	101949504	eo_PIF	154937.0	Cis	3	3	2
NPM3	ENSG00000107833.11	chr10	101968800	101969492	nc_PIF	185355.0	Cis	2	2	1
NPM3	ENSG00000107833.11	chr10	101975667	101982821	nc_PIF	192222.0	Cis	2	2	1
NPM3	ENSG00000107833.11	chr10	101982821	101987175	nc_PIF	199376.0	Cis	4	3	2
NPM3	ENSG00000107833.11	chr10	101987175	101990682	eo_PIF	203730.0	Cis	4	3	2
NPM3	ENSG00000107833.11	chr10	101998129	102001884	nc_PIF	214684.0	Cis	2	2	2
NPM3	ENSG00000107833.11	chr10	102001884	102002173	eo_PIF	218439.0	Cis	2	2	1
NPM3	ENSG00000107833.11	chr10	102006336	102013653	eo_PIF	222891.0	Cis	3	2	2
NPM3	ENSG00000107833.11	chr10	102026857	102029296	nc_PIF	243412.0	Cis	3	2	2
NPM3	ENSG00000107833.11	chr10	102029296	102038064	eo_PIF	245851.0	Cis	2	2	2
NPM3	ENSG00000107833.11	chr10	102073596	102081160	nc_PIF	290151.0	Cis	2	2	2
NPM3	ENSG00000107833.11	chr10	102081160	102083450	nc_PIF	297715.0	Cis	3	2	2
NPM3	ENSG00000107833.11	chr10	102122790	102128451	nc_PIF	339345.0	Cis	2	2	2
NPM3	ENSG00000107833.11	chr10	102159815	102160595	eo_PIF	376370.0	Cis	2	2	1
NPM3	ENSG00000107833.11	chr10	102263873	102266934	nc_PIF	480428.0	Cis	2	2	2
NPM3	ENSG00000107833.11	chr10	102283948	102284959	eo_PIF	500503.0	Cis	2	2	2
NPM3	ENSG00000107833.11	chr10	102304139	102309508	nc_PIF	520694.0	Cis	3	3	2
NPM3	ENSG00000107833.11	chr10	102341021	102342533	nc_PIF	557576.0	Cis	2	2	2
NPM3	ENSG00000107833.11	chr10	102373798	102384142	eo_PIF	590353.0	Cis	2	2	1
NPM3	ENSG00000107833.11	chr10	103064030	103068499	eo_PIF	1280585.0	Trans-intrachromosomal	2	2	2
NPM3	ENSG00000107833.11	chr10	107395257	107402433	nc_PIF	5611812.0	Trans-intrachromosomal	2	2	1
NPNT	ENSG00000168743.13	chr4	103351739	103354323	nc_PIF	2540452.0	Trans-intrachromosomal	2	2	1
NPNT	ENSG00000168743.13	chr4	104209701	104212672	nc_PIF	1682103.0	Trans-intrachromosomal	2	2	1
NPNT	ENSG00000168743.13	chr4	104418585	104425479	nc_PIF	1469296.0	Trans-intrachromosomal	2	2	2
NPNT	ENSG00000168743.13	chr4	104512248	104516144	nc_PIF	1378631.0	Trans-intrachromosomal	2	2	2
NPNT	ENSG00000168743.13	chr4	104732341	104736961	nc_PIF	1157814.0	Trans-intrachromosomal	2	2	1
NPNT	ENSG00000168743.13	chr4	104860001	104860934	nc_PIF	1033841.0	Trans-intrachromosomal	2	2	1
NPNT	ENSG00000168743.13	chr4	104947533	104950759	nc_PIF	944016.0	Cis	2	2	2
NPNT	ENSG00000168743.13	chr4	104970151	104973579	nc_PIF	921196.0	Cis	2	2	2
NPNT	ENSG00000168743.13	chr4	105133495	105142994	nc_PIF	751781.0	Cis	3	3	2
NPNT	ENSG00000168743.13	chr4	105236617	105237484	eo_PIF	657291.0	Cis	2	2	2
NPNT	ENSG00000168743.13	chr4	105335125	105337201	nc_PIF	557574.0	Cis	2	2	2
NPNT	ENSG00000168743.13	chr4	105337201	105343347	nc_PIF	551428.0	Cis	3	2	1
NPNT	ENSG00000168743.13	chr4	105361505	105364560	nc_PIF	530215.0	Cis	2	2	1
NPNT	ENSG00000168743.13	chr4	105381657	105393784	eo_PIF	500991.0	Cis	2	2	1
NPNT	ENSG00000168743.13	chr4	105461719	105469066	nc_PIF	425709.0	Cis	3	2	2
NPNT	ENSG00000168743.13	chr4	105472158	105473346	eo_PIF	421429.0	Cis	2	2	2
NPNT	ENSG00000168743.13	chr4	105479682	105480633	nc_PIF	414142.0	Cis	2	2	2
NPNT	ENSG00000168743.13	chr4	105496972	105515599	nc_PIF	379176.0	Cis	3	3	2
NPNT	ENSG00000168743.13	chr4	105532645	105538845	nc_PIF	355930.0	Cis	2	2	2
NPNT	ENSG00000168743.13	chr4	105562912	105564920	nc_PIF	329855.0	Cis	3	2	1
NPNT	ENSG00000168743.13	chr4	105565953	105568933	nc_PIF	325842.0	Cis	2	2	1
NPNT	ENSG00000168743.13	chr4	105572730	105575638	nc_PIF	319137.0	Cis	4	3	2
NPNT	ENSG00000168743.13	chr4	105594434	105595661	nc_PIF	299114.0	Cis	2	2	2
NPNT	ENSG00000168743.13	chr4	105618126	105619479	nc_PIF	275296.0	Cis	2	2	1
NPNT	ENSG00000168743.13	chr4	105637695	105644438	nc_PIF	250337.0	Cis	2	2	2
NPNT	ENSG00000168743.13	chr4	105644438	105649344	eo_PIF	245431.0	Cis	3	2	2
NPNT	ENSG00000168743.13	chr4	105659667	105673871	eo_PIF	220904.0	Cis	2	2	2
NPNT	ENSG00000168743.13	chr4	105687052	105692615	eo_PIF	202160.0	Cis	2	2	2
NPNT	ENSG00000168743.13	chr4	105718463	105719177	eo_PIF	175598.0	Cis	2	2	2
NPNT	ENSG00000168743.13	chr4	105719177	105720275	eo_PIF	174500.0	Cis	2	2	2
NPNT	ENSG00000168743.13	chr4	105720275	105733945	eo_PIF	160830.0	Cis	3	3	2
NPNT	ENSG00000168743.13	chr4	105746216	105747245	nc_PIF	147530.0	Cis	2	2	2
NPNT	ENSG00000168743.13	chr4	105747245	105749369	nc_PIF	145406.0	Cis	3	3	2
NPNT	ENSG00000168743.13	chr4	105762313	105762692	nc_PIF	132083.0	Cis	2	2	1
NPNT	ENSG00000168743.13	chr4	105762692	105766277	nc_PIF	128498.0	Cis	3	3	2
NPNT	ENSG00000168743.13	chr4	105778164	105780441	nc_PIF	114334.0	Cis	2	2	2
NPNT	ENSG00000168743.13	chr4	105784680	105786943	nc_PIF	107832.0	Cis	3	3	2
NPNT	ENSG00000168743.13	chr4	105793888	105802146	nc_PIF	92629.0	Cis	2	2	1
NPNT	ENSG00000168743.13	chr4	105805246	105808585	nc_PIF	86190.0	Cis	2	2	1
NPNT	ENSG00000168743.13	chr4	105808585	105812932	nc_PIF	81843.0	Cis	5	4	2
NPNT	ENSG00000168743.13	chr4	105816198	105822318	nc_PIF	72457.0	Cis	4	3	2
NPNT	ENSG00000168743.13	chr4	105822318	105835529	eo_PIF	59246.0	Cis	4	3	2
NPNT	ENSG00000168743.13	chr4	105842821	105844662	eo_PIF	50113.0	Cis	4	3	2
NPNT	ENSG00000168743.13	chr4	105848141	105854465	nc_PIF	40310.0	Cis	3	2	2
NPNT	ENSG00000168743.13	chr4	105854465	105856705	nc_PIF	38070.0	Cis	3	3	2
NPNT	ENSG00000168743.13	chr4	105866273	105867022	nc_PIF	27753.0	Cis	2	2	2
NPNT	ENSG00000168743.13	chr4	105867022	105871159	nc_PIF	23616.0	Cis	3	2	2
NPNT	ENSG00000168743.13	chr4	105872143	105873703	nc_PIF	21072.0	Cis	5	3	2
NPNT	ENSG00000168743.13	chr4	105873703	105876966	nc_PIF	17809.0	Cis	3	3	2
NPNT	ENSG00000168743.13	chr4	105876966	105877480	nc_PIF	17295.0	Cis	2	2	2
NPNT	ENSG00000168743.13	chr4	105877480	105879050	nc_PIF	15725.0	Cis	3	3	2
NPNT	ENSG00000168743.13	chr4	105879050	105880649	nc_PIF	14126.0	Cis	2	2	2
NPNT	ENSG00000168743.13	chr4	105883936	105887410	nc_PIF	7365.0	Cis	6	4	2
NPNT	ENSG00000168743.13	chr4	105899909	105902930	eo_PIF	5135.0	Cis	8	4	2
NPNT	ENSG00000168743.13	chr4	105921882	105922894	nc_PIF	27108.0	Cis	7	4	2
NPNT	ENSG00000168743.13	chr4	105922894	105929002	eo_PIF	28120.0	Cis	8	4	2
NPNT	ENSG00000168743.13	chr4	105930330	105932032	nc_PIF	35556.0	Cis	3	2	1
NPNT	ENSG00000168743.13	chr4	105932032	105933325	eo_PIF	37258.0	Cis	3	3	2
NPNT	ENSG00000168743.13	chr4	105933325	105953403	eo_PIF	38551.0	Cis	2	2	2
NPNT	ENSG00000168743.13	chr4	105960230	105962284	nc_PIF	65456.0	Cis	3	3	2
NPNT	ENSG00000168743.13	chr4	105962798	105963855	nc_PIF	68024.0	Cis	3	2	2
NPNT	ENSG00000168743.13	chr4	105963855	105968738	eo_PIF	69081.0	Cis	3	2	2
NPNT	ENSG00000168743.13	chr4	105969978	105975434	eo_PIF	75204.0	Cis	4	3	2
NPNT	ENSG00000168743.13	chr4	105975824	105977081	nc_PIF	81050.0	Cis	4	4	2
NPNT	ENSG00000168743.13	chr4	105984422	105990680	nc_PIF	89648.0	Cis	3	2	2
NPNT	ENSG00000168743.13	chr4	105990680	105991665	nc_PIF	95906.0	Cis	2	2	2
NPNT	ENSG00000168743.13	chr4	105991665	105996141	nc_PIF	96891.0	Cis	2	2	2
NPNT	ENSG00000168743.13	chr4	105996141	105998725	nc_PIF	101367.0	Cis	4	2	2
NPNT	ENSG00000168743.13	chr4	106002955	106008510	eo_PIF	108181.0	Cis	3	3	2
NPNT	ENSG00000168743.13	chr4	106011053	106015166	nc_PIF	116279.0	Cis	2	2	2
NPNT	ENSG00000168743.13	chr4	106015166	106016143	nc_PIF	120392.0	Cis	2	2	2
NPNT	ENSG00000168743.13	chr4	106016143	106018413	nc_PIF	121369.0	Cis	2	2	2
NPNT	ENSG00000168743.13	chr4	106020489	106031704	nc_PIF	125715.0	Cis	2	2	1
NPNT	ENSG00000168743.13	chr4	106032678	106036007	nc_PIF	137904.0	Cis	3	2	2
NPNT	ENSG00000168743.13	chr4	106036007	106047983	eo_PIF	141233.0	Cis	2	2	2
NPNT	ENSG00000168743.13	chr4	106047983	106050857	nc_PIF	153209.0	Cis	2	2	1
NPNT	ENSG00000168743.13	chr4	106050857	106055914	nc_PIF	156083.0	Cis	3	2	2
NPNT	ENSG00000168743.13	chr4	106058332	106062829	nc_PIF	163558.0	Cis	3	3	2
NPNT	ENSG00000168743.13	chr4	106079819	106084835	nc_PIF	185045.0	Cis	3	3	2
NPNT	ENSG00000168743.13	chr4	106089932	106090158	nc_PIF	195158.0	Cis	2	2	1
NPNT	ENSG00000168743.13	chr4	106096796	106105628	nc_PIF	202022.0	Cis	2	2	2
NPNT	ENSG00000168743.13	chr4	106105628	106109914	nc_PIF	210854.0	Cis	3	2	1
NPNT	ENSG00000168743.13	chr4	106119680	106120439	nc_PIF	224906.0	Cis	3	2	2
NPNT	ENSG00000168743.13	chr4	106128538	106136705	nc_PIF	233764.0	Cis	2	2	2
NPNT	ENSG00000168743.13	chr4	106143530	106148836	nc_PIF	248756.0	Cis	2	2	2
NPNT	ENSG00000168743.13	chr4	106158579	106160194	nc_PIF	263805.0	Cis	2	2	1
NPNT	ENSG00000168743.13	chr4	106160194	106167455	eo_PIF	265420.0	Cis	2	2	2
NPNT	ENSG00000168743.13	chr4	106170642	106173161	eo_PIF	275868.0	Cis	4	3	2
NPNT	ENSG00000168743.13	chr4	106175287	106186719	eo_PIF	280513.0	Cis	2	2	1
NPNT	ENSG00000168743.13	chr4	106201075	106206403	nc_PIF	306301.0	Cis	4	2	2
NPNT	ENSG00000168743.13	chr4	106207235	106210474	nc_PIF	312461.0	Cis	3	2	1
NPNT	ENSG00000168743.13	chr4	106222127	106224532	nc_PIF	327353.0	Cis	2	2	1
NPNT	ENSG00000168743.13	chr4	106242543	106245913	eo_PIF	347769.0	Cis	2	2	1
NPNT	ENSG00000168743.13	chr4	106253000	106258391	eo_PIF	358226.0	Cis	2	2	2
NPNT	ENSG00000168743.13	chr4	106280416	106287787	nc_PIF	385642.0	Cis	3	2	2
NPNT	ENSG00000168743.13	chr4	106291390	106292794	nc_PIF	396616.0	Cis	2	2	2
NPNT	ENSG00000168743.13	chr4	106352540	106359492	eo_PIF	457766.0	Cis	2	2	2
NPNT	ENSG00000168743.13	chr4	106381939	106385224	nc_PIF	487165.0	Cis	2	2	2
NPNT	ENSG00000168743.13	chr4	106391520	106392502	nc_PIF	496746.0	Cis	2	2	2
NPNT	ENSG00000168743.13	chr4	106435021	106440229	nc_PIF	540247.0	Cis	2	2	2
NPNT	ENSG00000168743.13	chr4	106476191	106486845	nc_PIF	581417.0	Cis	2	2	2
NPNT	ENSG00000168743.13	chr4	106540763	106547013	nc_PIF	645989.0	Cis	2	2	2
NPNT	ENSG00000168743.13	chr4	106568967	106570637	nc_PIF	674193.0	Cis	2	2	2
NPNT	ENSG00000168743.13	chr4	106648843	106661361	nc_PIF	754069.0	Cis	2	2	2
NPNT	ENSG00000168743.13	chr4	106677032	106680975	nc_PIF	782258.0	Cis	2	2	2
NPNT	ENSG00000168743.13	chr4	106737370	106740347	nc_PIF	842596.0	Cis	2	2	1
NPNT	ENSG00000168743.13	chr4	106875467	106878815	nc_PIF	980693.0	Cis	2	2	2
NPNT	ENSG00000168743.13	chr4	107532441	107540996	nc_PIF	1637667.0	Trans-intrachromosomal	2	2	2
NPNT	ENSG00000168743.13	chr4	108102225	108105759	nc_PIF	2207451.0	Trans-intrachromosomal	2	2	1
NPNT	ENSG00000168743.13	chr4	108470324	108473810	nc_PIF	2575550.0	Trans-intrachromosomal	2	2	1
NPNT	ENSG00000168743.13	chr4	108902625	108903895	nc_PIF	3007851.0	Trans-intrachromosomal	2	2	1
NPNT	ENSG00000168743.13	chr4	116330653	116333700	nc_PIF	10435879.0	Trans-intrachromosomal	2	2	2
NPNT	ENSG00000168743.13	chr4	117272682	117282317	nc_PIF	11377908.0	Trans-intrachromosomal	2	2	2
NPNT	ENSG00000168743.13	chr4	122535030	122542392	nc_PIF	16640256.0	Trans-intrachromosomal	2	2	2
NPNT	ENSG00000168743.13	chr4	135923114	135924602	nc_PIF	30028340.0	Trans-intrachromosomal	2	2	1
NPNT	ENSG00000168743.13	chr10	92884231	92885762	nc_PIF		Trans-interchromosomal	2	2	2
NPPA	ENSG00000175206.11	chr1	10969731	10979385	eo_PIF	868960.0	Cis	2	2	2
NPPA	ENSG00000175206.11	chr1	11220659	11225256	nc_PIF	623089.0	Cis	2	2	1
NPPA	ENSG00000175206.11	chr1	11340685	11342954	nc_PIF	505391.0	Cis	2	2	2
NPPA	ENSG00000175206.11	chr1	11397584	11403070	nc_PIF	445275.0	Cis	2	2	2
NPPA	ENSG00000175206.11	chr1	11585679	11594401	nc_PIF	253944.0	Cis	2	2	1
NPPA	ENSG00000175206.11	chr1	11703503	11711147	eo_PIF	137198.0	Cis	2	2	2
NPPA	ENSG00000175206.11	chr1	11723332	11733431	eo_PIF	114914.0	Cis	3	3	2
NPPA	ENSG00000175206.11	chr1	11737240	11739621	nc_PIF	108724.0	Cis	2	2	1
NPPA	ENSG00000175206.11	chr1	11766225	11770058	eo_PIF	78287.0	Cis	2	2	2
NPPA	ENSG00000175206.11	chr1	11770058	11772703	eo_PIF	75642.0	Cis	2	2	2
NPPA	ENSG00000175206.11	chr1	11813267	11818649	eo_PIF	29696.0	Cis	2	2	2
NPPA	ENSG00000175206.11	chr1	11818649	11819010	nc_PIF	29335.0	Cis	2	2	2
NPPA	ENSG00000175206.11	chr1	11819010	11824085	eo_PIF	24260.0	Cis	2	2	1
NPPA	ENSG00000175206.11	chr1	11824085	11841298	eo_PIF	7047.0	Cis	4	4	2
NPPA	ENSG00000175206.11	chr1	11853738	11853818	nc_PIF	5394.0	Cis	4	4	2
NPPA	ENSG00000175206.11	chr1	11853818	11857466	eo_PIF	5474.0	Cis	4	4	2
NPPA	ENSG00000175206.11	chr1	11862144	11862587	nc_PIF	13800.0	Cis	2	2	1
NPPA	ENSG00000175206.11	chr1	11862587	11867941	nc_PIF	14243.0	Cis	2	2	2
NPPA	ENSG00000175206.11	chr1	11871937	11876504	nc_PIF	23593.0	Cis	3	3	2
NPPA	ENSG00000175206.11	chr1	11882800	11888645	nc_PIF	34456.0	Cis	3	3	2
NPPA	ENSG00000175206.11	chr1	11888815	11893230	nc_PIF	40471.0	Cis	2	2	2
NPPA	ENSG00000175206.11	chr1	11893230	11914134	nc_PIF	44886.0	Cis	4	4	2
NPPA	ENSG00000175206.11	chr1	12020340	12026742	eo_PIF	171996.0	Cis	2	2	1
NPPA	ENSG00000175206.11	chr1	12026742	12031944	eo_PIF	178398.0	Cis	3	3	2
NPPA	ENSG00000175206.11	chr1	12031944	12037736	eo_PIF	183600.0	Cis	2	2	1
NPPA	ENSG00000175206.11	chr1	12037736	12054056	nc_PIF	189392.0	Cis	2	2	2
NPPA	ENSG00000175206.11	chr1	12096549	12097899	eo_PIF	248205.0	Cis	2	2	2
NPPA	ENSG00000175206.11	chr1	12113188	12118519	eo_PIF	264844.0	Cis	3	3	2
NPPA	ENSG00000175206.11	chr1	12143964	12145884	eo_PIF	295620.0	Cis	3	3	2
NPPA	ENSG00000175206.11	chr1	42743396	42753131	eo_PIF	30895052.0	Trans-intrachromosomal	2	2	2
NPPB	ENSG00000120937.9	chr1	7047914	7056786	nc_PIF	4802159.0	Trans-intrachromosomal	2	2	2
NPPB	ENSG00000120937.9	chr1	10909483	10917290	nc_PIF	941655.0	Cis	2	2	2
NPPB	ENSG00000120937.9	chr1	11520529	11526180	eo_PIF	332765.0	Cis	2	2	2
NPPB	ENSG00000120937.9	chr1	11556055	11558866	nc_PIF	300079.0	Cis	2	2	1
NPPB	ENSG00000120937.9	chr1	11620632	11623782	nc_PIF	235163.0	Cis	2	2	1
NPPB	ENSG00000120937.9	chr1	11667718	11675054	eo_PIF	183891.0	Cis	3	3	2
NPPB	ENSG00000120937.9	chr1	11766225	11770058	eo_PIF	88887.0	Cis	3	2	1
NPPB	ENSG00000120937.9	chr1	11770058	11772703	eo_PIF	86242.0	Cis	3	3	2
NPPB	ENSG00000120937.9	chr1	11812432	11813267	nc_PIF	45678.0	Cis	2	2	2
NPPB	ENSG00000120937.9	chr1	11813267	11818649	eo_PIF	40296.0	Cis	3	2	1
NPPB	ENSG00000120937.9	chr1	11818649	11819010	nc_PIF	39935.0	Cis	2	2	2
NPPB	ENSG00000120937.9	chr1	11819010	11824085	eo_PIF	34860.0	Cis	2	2	2
NPPB	ENSG00000120937.9	chr1	11824085	11841298	eo_PIF	17647.0	Cis	3	2	2
NPPB	ENSG00000120937.9	chr1	11853818	11857466	eo_PIF	1479.0	Cis	7	4	2
NPPB	ENSG00000120937.9	chr1	11862144	11862587	nc_PIF	3200.0	Cis	5	4	2
NPPB	ENSG00000120937.9	chr1	11862587	11867941	nc_PIF	3643.0	Cis	4	3	2
NPPB	ENSG00000120937.9	chr1	11867941	11871937	nc_PIF	8997.0	Cis	5	4	2
NPPB	ENSG00000120937.9	chr1	11871937	11876504	nc_PIF	12993.0	Cis	5	3	2
NPPB	ENSG00000120937.9	chr1	11876504	11882800	nc_PIF	17560.0	Cis	4	4	2
NPPB	ENSG00000120937.9	chr1	11882800	11888645	nc_PIF	23856.0	Cis	4	3	2
NPPB	ENSG00000120937.9	chr1	11888815	11893230	nc_PIF	29871.0	Cis	6	4	2
NPPB	ENSG00000120937.9	chr1	11893230	11914134	nc_PIF	34286.0	Cis	2	2	2
NPPB	ENSG00000120937.9	chr1	11914134	11917576	nc_PIF	55190.0	Cis	2	2	2
NPPB	ENSG00000120937.9	chr1	11984732	11993103	eo_PIF	125788.0	Cis	3	2	2
NPPB	ENSG00000120937.9	chr1	12037736	12054056	nc_PIF	178792.0	Cis	2	2	1
NPPB	ENSG00000120937.9	chr1	12143964	12145884	eo_PIF	285020.0	Cis	3	2	1
NPPB	ENSG00000120937.9	chr1	12196541	12214850	eo_PIF	337597.0	Cis	2	2	1
NPPB	ENSG00000120937.9	chr1	12536782	12548690	nc_PIF	677838.0	Cis	2	2	1
NPPB	ENSG00000120937.9	chr1	12587773	12605774	eo_PIF	728829.0	Cis	2	2	2
NPPB	ENSG00000120937.9	chr1	13598879	13604748	nc_PIF	1739935.0	Trans-intrachromosomal	2	2	2
NPPB	ENSG00000120937.9	chr1	16467813	16473366	nc_PIF	4608869.0	Trans-intrachromosomal	3	3	2
NPPB	ENSG00000120937.9	chr1	28075293	28082052	nc_PIF	16216349.0	Trans-intrachromosomal	2	2	1
NPPC	ENSG00000163273.4	chr2	200671205	200684920	eo_PIF	31241476.0	Trans-intrachromosomal	2	2	1
NPPC	ENSG00000163273.4	chr2	231259589	231262469	eo_PIF	663927.0	Cis	2	2	2
NPPC	ENSG00000163273.4	chr2	231625366	231628256	nc_PIF	298140.0	Cis	2	2	2
NPPC	ENSG00000163273.4	chr2	231753999	231763915	nc_PIF	162481.0	Cis	3	3	2
NPPC	ENSG00000163273.4	chr2	231851513	231865849	nc_PIF	60547.0	Cis	2	2	2
NPPC	ENSG00000163273.4	chr2	231865849	231868750	nc_PIF	57646.0	Cis	2	2	1
NPPC	ENSG00000163273.4	chr2	231878076	231881443	nc_PIF	44953.0	Cis	2	2	2
NPPC	ENSG00000163273.4	chr2	231881443	231883131	nc_PIF	43265.0	Cis	2	2	2
NPPC	ENSG00000163273.4	chr2	231908126	231914275	nc_PIF	12121.0	Cis	4	4	2
NPPC	ENSG00000163273.4	chr2	231914275	231915432	nc_PIF	10964.0	Cis	4	4	2
NPPC	ENSG00000163273.4	chr2	231930765	231931190	nc_PIF	4370.0	Cis	4	4	2
NPPC	ENSG00000163273.4	chr2	231931190	231946389	nc_PIF	4795.0	Cis	3	3	2
NPPC	ENSG00000163273.4	chr2	231946389	231950173	nc_PIF	19994.0	Cis	3	3	2
NPPC	ENSG00000163273.4	chr2	231975777	231980407	nc_PIF	49382.0	Cis	2	2	2
NPPC	ENSG00000163273.4	chr2	231983178	231986654	nc_PIF	56783.0	Cis	2	2	1
NPPC	ENSG00000163273.4	chr2	231996387	232017421	eo_PIF	69992.0	Cis	2	2	2
NPPC	ENSG00000163273.4	chr2	232036893	232038727	nc_PIF	110498.0	Cis	3	3	2
NPPC	ENSG00000163273.4	chr2	232043544	232049011	nc_PIF	117149.0	Cis	2	2	2
NPPC	ENSG00000163273.4	chr2	232067226	232067779	nc_PIF	140831.0	Cis	2	2	1
NPPC	ENSG00000163273.4	chr2	232073083	232082779	nc_PIF	146688.0	Cis	2	2	1
NPPC	ENSG00000163273.4	chr2	232086985	232098246	eo_PIF	160590.0	Cis	3	3	2
NPPC	ENSG00000163273.4	chr2	232098246	232102044	nc_PIF	171851.0	Cis	2	2	1
NPPC	ENSG00000163273.4	chr2	232126028	232137908	eo_PIF	199633.0	Cis	2	2	2
NPPC	ENSG00000163273.4	chr2	232161313	232170935	eo_PIF	234918.0	Cis	3	3	2
NPPC	ENSG00000163273.4	chr2	232195117	232198414	nc_PIF	268722.0	Cis	2	2	2
NPPC	ENSG00000163273.4	chr2	232198414	232204321	eo_PIF	272019.0	Cis	2	2	1
NPPC	ENSG00000163273.4	chr2	232225596	232230902	nc_PIF	299201.0	Cis	2	2	1
NPPC	ENSG00000163273.4	chr2	232231158	232235930	nc_PIF	304763.0	Cis	2	2	1
NPPC	ENSG00000163273.4	chr2	232235930	232241825	eo_PIF	309535.0	Cis	2	2	2
NPPC	ENSG00000163273.4	chr2	232241825	232247728	nc_PIF	315430.0	Cis	2	2	1
NPPC	ENSG00000163273.4	chr2	232247728	232250946	eo_PIF	321333.0	Cis	2	2	2
NPPC	ENSG00000163273.4	chr2	232255102	232259081	nc_PIF	328707.0	Cis	2	2	2
NPPC	ENSG00000163273.4	chr2	232286177	232289882	nc_PIF	359782.0	Cis	2	2	2
NPPC	ENSG00000163273.4	chr2	232300043	232307323	eo_PIF	373648.0	Cis	2	2	2
NPPC	ENSG00000163273.4	chr2	232372045	232375168	nc_PIF	445650.0	Cis	4	4	2
NPPC	ENSG00000163273.4	chr2	232398379	232400377	nc_PIF	471984.0	Cis	2	2	2
NPPC	ENSG00000163273.4	chr2	232415634	232426791	nc_PIF	489239.0	Cis	2	2	2
NPPC	ENSG00000163273.4	chr2	232437787	232439093	nc_PIF	511392.0	Cis	2	2	2
NPPC	ENSG00000163273.4	chr2	232439093	232450017	nc_PIF	512698.0	Cis	2	2	2
NPPC	ENSG00000163273.4	chr2	232461190	232463169	nc_PIF	534795.0	Cis	2	2	1
NPPC	ENSG00000163273.4	chr2	232463169	232465038	nc_PIF	536774.0	Cis	2	2	2
NPPC	ENSG00000163273.4	chr2	232498494	232513404	nc_PIF	572099.0	Cis	2	2	2
NPPC	ENSG00000163273.4	chr2	232560071	232562869	nc_PIF	633676.0	Cis	2	2	2
NPPC	ENSG00000163273.4	chr2	232584453	232592744	nc_PIF	658058.0	Cis	2	2	2
NPPC	ENSG00000163273.4	chr2	232672822	232683702	eo_PIF	746427.0	Cis	2	2	2
NPPC	ENSG00000163273.4	chr2	233143633	233170433	eo_PIF	1217238.0	Trans-intrachromosomal	2	2	1
NPPC	ENSG00000163273.4	chr2	238728942	238733427	nc_PIF	6802547.0	Trans-intrachromosomal	2	2	2
NPR1	ENSG00000169418.10	chr1	35340747	35346855	nc_PIF	118331833.0	Trans-intrachromosomal	2	2	2
NPR1	ENSG00000169418.10	chr1	147797266	147800456	nc_PIF	5878232.0	Trans-intrachromosomal	2	2	2
NPR1	ENSG00000169418.10	chr1	150513924	150516713	nc_PIF	3161975.0	Trans-intrachromosomal	2	2	2
NPR1	ENSG00000169418.10	chr1	151742004	151744731	nc_PIF	1933957.0	Trans-intrachromosomal	2	2	2
NPR1	ENSG00000169418.10	chr1	152053885	152064643	nc_PIF	1614045.0	Trans-intrachromosomal	2	2	2
NPR1	ENSG00000169418.10	chr1	152064643	152068365	nc_PIF	1610323.0	Trans-intrachromosomal	2	2	1
NPR1	ENSG00000169418.10	chr1	152555730	152558301	nc_PIF	1120387.0	Trans-intrachromosomal	2	2	1
NPR1	ENSG00000169418.10	chr1	153197254	153198347	nc_PIF	480341.0	Cis	3	2	2
NPR1	ENSG00000169418.10	chr1	153271250	153272522	nc_PIF	406166.0	Cis	2	2	2
NPR1	ENSG00000169418.10	chr1	153299229	153300798	eo_PIF	377890.0	Cis	2	2	2
NPR1	ENSG00000169418.10	chr1	153353306	153353471	nc_PIF	325217.0	Cis	2	2	2
NPR1	ENSG00000169418.10	chr1	153353471	153355368	nc_PIF	323320.0	Cis	2	2	1
NPR1	ENSG00000169418.10	chr1	153385578	153386764	nc_PIF	291924.0	Cis	2	2	2
NPR1	ENSG00000169418.10	chr1	153452163	153455544	nc_PIF	223144.0	Cis	2	2	2
NPR1	ENSG00000169418.10	chr1	153467331	153467826	nc_PIF	210862.0	Cis	2	2	1
NPR1	ENSG00000169418.10	chr1	153469276	153487755	nc_PIF	190933.0	Cis	3	2	1
NPR1	ENSG00000169418.10	chr1	153487755	153494048	nc_PIF	184640.0	Cis	3	3	2
NPR1	ENSG00000169418.10	chr1	153494048	153498904	nc_PIF	179784.0	Cis	3	2	2
NPR1	ENSG00000169418.10	chr1	153498904	153501575	nc_PIF	177113.0	Cis	2	2	2
NPR1	ENSG00000169418.10	chr1	153501575	153502750	nc_PIF	175938.0	Cis	2	2	2
NPR1	ENSG00000169418.10	chr1	153502750	153522600	nc_PIF	156088.0	Cis	2	2	1
NPR1	ENSG00000169418.10	chr1	153557590	153560934	nc_PIF	117754.0	Cis	3	2	2
NPR1	ENSG00000169418.10	chr1	153570567	153577480	nc_PIF	101208.0	Cis	2	2	1
NPR1	ENSG00000169418.10	chr1	153577480	153581839	nc_PIF	96849.0	Cis	3	3	2
NPR1	ENSG00000169418.10	chr1	153581839	153585215	nc_PIF	93473.0	Cis	2	2	2
NPR1	ENSG00000169418.10	chr1	153585413	153592655	nc_PIF	86033.0	Cis	4	3	2
NPR1	ENSG00000169418.10	chr1	153618816	153621638	eo_PIF	57050.0	Cis	3	3	2
NPR1	ENSG00000169418.10	chr1	153638292	153639708	eo_PIF	38980.0	Cis	5	3	2
NPR1	ENSG00000169418.10	chr1	153639708	153640964	nc_PIF	37724.0	Cis	6	3	2
NPR1	ENSG00000169418.10	chr1	153640964	153648784	eo_PIF	29904.0	Cis	5	3	2
NPR1	ENSG00000169418.10	chr1	153688742	153725144	eo_PIF	10055.0	Cis	6	4	2
NPR1	ENSG00000169418.10	chr1	153731134	153734805	nc_PIF	52447.0	Cis	6	3	2
NPR1	ENSG00000169418.10	chr1	153736843	153743899	eo_PIF	58156.0	Cis	6	4	2
NPR1	ENSG00000169418.10	chr1	153752542	153754978	eo_PIF	73855.0	Cis	4	3	2
NPR1	ENSG00000169418.10	chr1	153754978	153763489	eo_PIF	76291.0	Cis	3	3	2
NPR1	ENSG00000169418.10	chr1	153763489	153769421	eo_PIF	84802.0	Cis	4	3	2
NPR1	ENSG00000169418.10	chr1	153769421	153771362	eo_PIF	90734.0	Cis	5	3	2
NPR1	ENSG00000169418.10	chr1	153780872	153781378	nc_PIF	102185.0	Cis	3	2	2
NPR1	ENSG00000169418.10	chr1	153781378	153792088	eo_PIF	102691.0	Cis	3	2	2
NPR1	ENSG00000169418.10	chr1	153792088	153806086	eo_PIF	113401.0	Cis	5	3	2
NPR1	ENSG00000169418.10	chr1	153807962	153811235	eo_PIF	129275.0	Cis	2	2	2
NPR1	ENSG00000169418.10	chr1	153818094	153824094	eo_PIF	139407.0	Cis	4	3	2
NPR1	ENSG00000169418.10	chr1	153838098	153838933	nc_PIF	159411.0	Cis	2	2	1
NPR1	ENSG00000169418.10	chr1	153853604	153866376	nc_PIF	174917.0	Cis	4	3	2
NPR1	ENSG00000169418.10	chr1	153875465	153883740	nc_PIF	196778.0	Cis	3	2	2
NPR1	ENSG00000169418.10	chr1	153885105	153888851	eo_PIF	206418.0	Cis	2	2	1
NPR1	ENSG00000169418.10	chr1	153888851	153889759	nc_PIF	210164.0	Cis	4	2	1
NPR1	ENSG00000169418.10	chr1	153889759	153894081	nc_PIF	211072.0	Cis	3	3	2
NPR1	ENSG00000169418.10	chr1	153894081	153900505	eo_PIF	215394.0	Cis	3	3	2
NPR1	ENSG00000169418.10	chr1	153910171	153911044	nc_PIF	231484.0	Cis	2	2	2
NPR1	ENSG00000169418.10	chr1	153911154	153918589	eo_PIF	232467.0	Cis	2	2	1
NPR1	ENSG00000169418.10	chr1	153920374	153921325	nc_PIF	241687.0	Cis	3	2	1
NPR1	ENSG00000169418.10	chr1	153931577	153939949	eo_PIF	252890.0	Cis	2	2	1
NPR1	ENSG00000169418.10	chr1	153949407	153951061	nc_PIF	270720.0	Cis	3	3	2
NPR1	ENSG00000169418.10	chr1	154002899	154008263	nc_PIF	324212.0	Cis	5	3	2
NPR1	ENSG00000169418.10	chr1	154024523	154027464	eo_PIF	345836.0	Cis	2	2	2
NPR1	ENSG00000169418.10	chr1	154027464	154029888	eo_PIF	348777.0	Cis	3	2	2
NPR1	ENSG00000169418.10	chr1	154029888	154033236	eo_PIF	351201.0	Cis	2	2	2
NPR1	ENSG00000169418.10	chr1	154033236	154044942	nc_PIF	354549.0	Cis	2	2	1
NPR1	ENSG00000169418.10	chr1	154046391	154050662	nc_PIF	367704.0	Cis	2	2	2
NPR1	ENSG00000169418.10	chr1	154050851	154058344	eo_PIF	372164.0	Cis	2	2	2
NPR1	ENSG00000169418.10	chr1	154058344	154063365	eo_PIF	379657.0	Cis	2	2	1
NPR1	ENSG00000169418.10	chr1	154069913	154088820	eo_PIF	391226.0	Cis	2	2	2
NPR1	ENSG00000169418.10	chr1	154138364	154142164	eo_PIF	459677.0	Cis	2	2	2
NPR1	ENSG00000169418.10	chr1	154161227	154169145	eo_PIF	482540.0	Cis	3	3	2
NPR1	ENSG00000169418.10	chr1	154170945	154175680	eo_PIF	492258.0	Cis	5	2	2
NPR1	ENSG00000169418.10	chr1	154330005	154332679	eo_PIF	651318.0	Cis	3	3	2
NPR1	ENSG00000169418.10	chr1	154344705	154347480	eo_PIF	666018.0	Cis	3	2	1
NPR1	ENSG00000169418.10	chr1	154408044	154411693	nc_PIF	729357.0	Cis	2	2	1
NPR1	ENSG00000169418.10	chr1	154435607	154438198	eo_PIF	756920.0	Cis	2	2	2
NPR1	ENSG00000169418.10	chr1	154454309	154475982	eo_PIF	775622.0	Cis	2	2	2
NPR1	ENSG00000169418.10	chr1	154578673	154583966	eo_PIF	899986.0	Cis	2	2	2
NPR1	ENSG00000169418.10	chr1	154693868	154696756	nc_PIF	1015181.0	Trans-intrachromosomal	2	2	1
NPR1	ENSG00000169418.10	chr1	154735047	154736543	nc_PIF	1056360.0	Trans-intrachromosomal	2	2	2
NPR1	ENSG00000169418.10	chr1	154780171	154784429	nc_PIF	1101484.0	Trans-intrachromosomal	2	2	2
NPR1	ENSG00000169418.10	chr1	162145234	162146638	nc_PIF	8466547.0	Trans-intrachromosomal	2	2	2
NPR1	ENSG00000169418.10	chr1	168296072	168302505	eo_PIF	14617385.0	Trans-intrachromosomal	3	2	2
NPR2	ENSG00000159899.16	chr9	35433512	35437385	nc_PIF	353618.0	Cis	2	2	1
NPR2	ENSG00000159899.16	chr9	35632054	35633392	nc_PIF	157611.0	Cis	2	2	2
NPR2	ENSG00000159899.16	chr9	35714520	35721655	eo_PIF	69348.0	Cis	2	2	2
NPR2	ENSG00000159899.16	chr9	35742077	35743747	eo_PIF	47256.0	Cis	2	2	2
NPR2	ENSG00000159899.16	chr9	35759198	35761101	nc_PIF	29902.0	Cis	2	2	2
NPR2	ENSG00000159899.16	chr9	35761101	35763059	nc_PIF	27944.0	Cis	2	2	1
NPR2	ENSG00000159899.16	chr9	35763059	35769506	nc_PIF	21497.0	Cis	3	3	2
NPR2	ENSG00000159899.16	chr9	35775604	35784270	nc_PIF	6733.0	Cis	2	2	2
NPR2	ENSG00000159899.16	chr9	35784270	35784932	nc_PIF	6071.0	Cis	4	4	2
NPR2	ENSG00000159899.16	chr9	35799766	35808433	eo_PIF	8764.0	Cis	4	4	2
NPR2	ENSG00000159899.16	chr9	35808433	35811242	eo_PIF	17431.0	Cis	3	3	2
NPR2	ENSG00000159899.16	chr9	35818057	35824464	eo_PIF	27055.0	Cis	3	3	2
NPR2	ENSG00000159899.16	chr9	35824464	35826046	eo_PIF	33462.0	Cis	2	2	2
NPR2	ENSG00000159899.16	chr9	35857173	35858776	eo_PIF	66171.0	Cis	2	2	2
NPR2	ENSG00000159899.16	chr9	35858776	35860613	eo_PIF	67774.0	Cis	2	2	1
NPR2	ENSG00000159899.16	chr9	35860613	35864379	eo_PIF	69611.0	Cis	2	2	1
NPR2	ENSG00000159899.16	chr9	35865287	35867971	eo_PIF	74285.0	Cis	2	2	2
NPR2	ENSG00000159899.16	chr9	35867971	35869107	nc_PIF	76969.0	Cis	2	2	2
NPR2	ENSG00000159899.16	chr9	35869107	35876758	eo_PIF	78105.0	Cis	2	2	1
NPR2	ENSG00000159899.16	chr9	35882706	35891551	nc_PIF	91704.0	Cis	2	2	1
NPR2	ENSG00000159899.16	chr9	35891551	35892136	nc_PIF	100549.0	Cis	3	3	2
NPR2	ENSG00000159899.16	chr9	35894123	35895526	nc_PIF	103121.0	Cis	2	2	2
NPR2	ENSG00000159899.16	chr9	35910615	35919426	eo_PIF	119613.0	Cis	2	2	1
NPR2	ENSG00000159899.16	chr9	35919426	35921774	nc_PIF	128424.0	Cis	2	2	2
NPR2	ENSG00000159899.16	chr9	35922791	35924523	nc_PIF	131789.0	Cis	2	2	2
NPR2	ENSG00000159899.16	chr9	35977814	35981473	nc_PIF	186812.0	Cis	2	2	2
NPR2	ENSG00000159899.16	chr9	36024842	36026985	nc_PIF	233840.0	Cis	2	2	1
NPR2	ENSG00000159899.16	chr9	36049607	36052060	nc_PIF	258605.0	Cis	2	2	1
NPR2	ENSG00000159899.16	chr9	36214765	36218420	eo_PIF	423763.0	Cis	2	2	2
NPR2	ENSG00000159899.16	chr9	36314310	36328966	nc_PIF	523308.0	Cis	2	2	2
NPR2	ENSG00000159899.16	chr9	36354857	36357183	eo_PIF	563855.0	Cis	2	2	1
NPR2	ENSG00000159899.16	chr9	36668843	36675362	eo_PIF	877841.0	Cis	2	2	2
NPR3	ENSG00000113389.16	chr3	64848450	64848918	nc_PIF		Trans-interchromosomal	2	2	2
NPR3	ENSG00000113389.16	chr5	5449721	5450738	nc_PIF	27238332.0	Trans-intrachromosomal	2	2	2
NPR3	ENSG00000113389.16	chr5	21724143	21729592	nc_PIF	10959478.0	Trans-intrachromosomal	2	2	2
NPR3	ENSG00000113389.16	chr5	29201018	29208969	nc_PIF	3480101.0	Trans-intrachromosomal	2	2	1
NPR3	ENSG00000113389.16	chr5	31083413	31085066	nc_PIF	1604004.0	Trans-intrachromosomal	2	2	1
NPR3	ENSG00000113389.16	chr5	31741147	31755768	nc_PIF	933302.0	Cis	2	2	2
NPR3	ENSG00000113389.16	chr5	31915580	31918594	nc_PIF	770476.0	Cis	2	2	2
NPR3	ENSG00000113389.16	chr5	32030227	32031698	nc_PIF	657372.0	Cis	2	2	2
NPR3	ENSG00000113389.16	chr5	32185932	32192456	nc_PIF	496614.0	Cis	2	2	2
NPR3	ENSG00000113389.16	chr5	32347660	32358935	eo_PIF	330135.0	Cis	2	2	2
NPR3	ENSG00000113389.16	chr5	32379710	32383445	eo_PIF	305625.0	Cis	2	2	1
NPR3	ENSG00000113389.16	chr5	32408143	32408616	nc_PIF	280454.0	Cis	2	2	2
NPR3	ENSG00000113389.16	chr5	32435363	32439157	nc_PIF	249913.0	Cis	2	2	2
NPR3	ENSG00000113389.16	chr5	32448486	32451051	nc_PIF	238019.0	Cis	2	2	2
NPR3	ENSG00000113389.16	chr5	32464439	32474439	nc_PIF	214631.0	Cis	2	2	2
NPR3	ENSG00000113389.16	chr5	32543220	32547188	nc_PIF	141882.0	Cis	2	2	2
NPR3	ENSG00000113389.16	chr5	32608256	32612586	nc_PIF	76484.0	Cis	2	2	2
NPR3	ENSG00000113389.16	chr5	32628171	32647810	nc_PIF	41260.0	Cis	3	3	2
NPR3	ENSG00000113389.16	chr5	32647810	32661239	nc_PIF	27831.0	Cis	2	2	2
NPR3	ENSG00000113389.16	chr5	32668378	32672848	nc_PIF	16222.0	Cis	4	4	2
NPR3	ENSG00000113389.16	chr5	32677938	32682063	nc_PIF	7007.0	Cis	3	3	2
NPR3	ENSG00000113389.16	chr5	32682063	32690154	eo_PIF	0.0	Cis	3	3	2
NPR3	ENSG00000113389.16	chr5	32690154	32694173	nc_PIF	1085.0	Cis	3	2	1
NPR3	ENSG00000113389.16	chr5	32694173	32696010	nc_PIF	5104.0	Cis	3	2	2
NPR3	ENSG00000113389.16	chr5	32696010	32703365	nc_PIF	6941.0	Cis	5	4	2
NPR3	ENSG00000113389.16	chr5	32703365	32705137	nc_PIF	14296.0	Cis	4	3	2
NPR3	ENSG00000113389.16	chr5	32705180	32706214	nc_PIF	16111.0	Cis	5	4	2
NPR3	ENSG00000113389.16	chr5	32713240	32716463	eo_PIF	24171.0	Cis	6	4	2
NPR3	ENSG00000113389.16	chr5	32716463	32722200	eo_PIF	27394.0	Cis	3	3	2
NPR3	ENSG00000113389.16	chr5	32722200	32723511	nc_PIF	33131.0	Cis	3	3	2
NPR3	ENSG00000113389.16	chr5	32723761	32725698	eo_PIF	34692.0	Cis	6	4	2
NPR3	ENSG00000113389.16	chr5	32726694	32728789	nc_PIF	37625.0	Cis	3	2	2
NPR3	ENSG00000113389.16	chr5	32730240	32734529	nc_PIF	41171.0	Cis	3	2	2
NPR3	ENSG00000113389.16	chr5	32734529	32739427	eo_PIF	45460.0	Cis	3	2	2
NPR3	ENSG00000113389.16	chr5	32748255	32749544	nc_PIF	59186.0	Cis	2	2	2
NPR3	ENSG00000113389.16	chr5	32749544	32755607	nc_PIF	60475.0	Cis	4	3	2
NPR3	ENSG00000113389.16	chr5	32772190	32774369	nc_PIF	83121.0	Cis	3	2	2
NPR3	ENSG00000113389.16	chr5	32775858	32784599	eo_PIF	86789.0	Cis	3	2	2
NPR3	ENSG00000113389.16	chr5	32784599	32790278	eo_PIF	95530.0	Cis	2	2	2
NPR3	ENSG00000113389.16	chr5	32790278	32793652	eo_PIF	101209.0	Cis	2	2	2
NPR3	ENSG00000113389.16	chr5	32805911	32807006	nc_PIF	116842.0	Cis	2	2	1
NPR3	ENSG00000113389.16	chr5	32813772	32818948	nc_PIF	124703.0	Cis	2	2	1
NPR3	ENSG00000113389.16	chr5	32819690	32825805	nc_PIF	130621.0	Cis	2	2	2
NPR3	ENSG00000113389.16	chr5	32835540	32839569	nc_PIF	146471.0	Cis	3	3	2
NPR3	ENSG00000113389.16	chr5	32839569	32844455	nc_PIF	150500.0	Cis	2	2	2
NPR3	ENSG00000113389.16	chr5	32847581	32851111	nc_PIF	158512.0	Cis	2	2	2
NPR3	ENSG00000113389.16	chr5	32857613	32863465	nc_PIF	168544.0	Cis	3	3	2
NPR3	ENSG00000113389.16	chr5	32880728	32883553	nc_PIF	191659.0	Cis	2	2	2
NPR3	ENSG00000113389.16	chr5	32883553	32889058	nc_PIF	194484.0	Cis	2	2	2
NPR3	ENSG00000113389.16	chr5	32908451	32912933	nc_PIF	219382.0	Cis	4	3	2
NPR3	ENSG00000113389.16	chr5	32935321	32940550	nc_PIF	246252.0	Cis	2	2	2
NPR3	ENSG00000113389.16	chr5	32957450	32959238	nc_PIF	268381.0	Cis	4	3	2
NPR3	ENSG00000113389.16	chr5	32959238	32960133	nc_PIF	270169.0	Cis	3	2	2
NPR3	ENSG00000113389.16	chr5	32976818	32978021	nc_PIF	287749.0	Cis	2	2	2
NPR3	ENSG00000113389.16	chr5	32993763	32999946	nc_PIF	304694.0	Cis	2	2	1
NPR3	ENSG00000113389.16	chr5	33028854	33035941	nc_PIF	339785.0	Cis	2	2	1
NPR3	ENSG00000113389.16	chr5	33052282	33053670	nc_PIF	363213.0	Cis	2	2	1
NPR3	ENSG00000113389.16	chr5	33054265	33061552	nc_PIF	365196.0	Cis	2	2	2
NPR3	ENSG00000113389.16	chr5	33119443	33124135	nc_PIF	430374.0	Cis	2	2	1
NPR3	ENSG00000113389.16	chr5	33137003	33137914	nc_PIF	447934.0	Cis	2	2	2
NPR3	ENSG00000113389.16	chr5	33146721	33155030	nc_PIF	457652.0	Cis	3	3	2
NPR3	ENSG00000113389.16	chr5	33179699	33182382	nc_PIF	490630.0	Cis	2	2	2
NPR3	ENSG00000113389.16	chr5	33182382	33188440	nc_PIF	493313.0	Cis	2	2	2
NPR3	ENSG00000113389.16	chr5	33193472	33207459	nc_PIF	504403.0	Cis	2	2	2
NPR3	ENSG00000113389.16	chr5	33228867	33234629	nc_PIF	539798.0	Cis	3	2	2
NPR3	ENSG00000113389.16	chr5	33234831	33242724	nc_PIF	545762.0	Cis	2	2	2
NPR3	ENSG00000113389.16	chr5	33245261	33249650	nc_PIF	556192.0	Cis	2	2	2
NPR3	ENSG00000113389.16	chr5	33249650	33253010	nc_PIF	560581.0	Cis	3	2	2
NPR3	ENSG00000113389.16	chr5	33265558	33274716	nc_PIF	576489.0	Cis	2	2	2
NPR3	ENSG00000113389.16	chr5	33274716	33277441	nc_PIF	585647.0	Cis	2	2	2
NPR3	ENSG00000113389.16	chr5	33277441	33284725	nc_PIF	588372.0	Cis	4	2	2
NPR3	ENSG00000113389.16	chr5	33284725	33287745	nc_PIF	595656.0	Cis	4	3	2
NPR3	ENSG00000113389.16	chr5	33298160	33300625	nc_PIF	609091.0	Cis	2	2	2
NPR3	ENSG00000113389.16	chr5	33300625	33302160	nc_PIF	611556.0	Cis	3	2	2
NPR3	ENSG00000113389.16	chr5	33304404	33312706	nc_PIF	615335.0	Cis	2	2	2
NPR3	ENSG00000113389.16	chr5	33314074	33324990	nc_PIF	625005.0	Cis	3	2	1
NPR3	ENSG00000113389.16	chr5	33327591	33328960	nc_PIF	638522.0	Cis	3	2	2
NPR3	ENSG00000113389.16	chr5	33353523	33363790	nc_PIF	664454.0	Cis	2	2	1
NPR3	ENSG00000113389.16	chr5	33363790	33368407	nc_PIF	674721.0	Cis	2	2	2
NPR3	ENSG00000113389.16	chr5	33373824	33378079	nc_PIF	684755.0	Cis	2	2	1
NPR3	ENSG00000113389.16	chr5	33378079	33387093	nc_PIF	689010.0	Cis	4	3	2
NPR3	ENSG00000113389.16	chr5	33389449	33390039	nc_PIF	700380.0	Cis	2	2	1
NPR3	ENSG00000113389.16	chr5	33424039	33431633	nc_PIF	734970.0	Cis	3	2	2
NPR3	ENSG00000113389.16	chr5	33456494	33457941	eo_PIF	767425.0	Cis	2	2	1
NPR3	ENSG00000113389.16	chr5	33499822	33501564	nc_PIF	810753.0	Cis	2	2	2
NPR3	ENSG00000113389.16	chr5	33522463	33525803	eo_PIF	833394.0	Cis	2	2	2
NPR3	ENSG00000113389.16	chr5	33554154	33555812	nc_PIF	865085.0	Cis	2	2	2
NPR3	ENSG00000113389.16	chr5	33564391	33570070	nc_PIF	875322.0	Cis	3	3	2
NPR3	ENSG00000113389.16	chr5	33593437	33597863	eo_PIF	904368.0	Cis	2	2	2
NPR3	ENSG00000113389.16	chr5	33650672	33651136	nc_PIF	961603.0	Cis	2	2	2
NPR3	ENSG00000113389.16	chr5	33672462	33677192	nc_PIF	983393.0	Cis	2	2	2
NPR3	ENSG00000113389.16	chr5	33732906	33744359	nc_PIF	1043837.0	Trans-intrachromosomal	2	2	1
NPR3	ENSG00000113389.16	chr5	33913637	33918186	nc_PIF	1224568.0	Trans-intrachromosomal	2	2	2
NPR3	ENSG00000113389.16	chr5	33968448	33976877	nc_PIF	1279379.0	Trans-intrachromosomal	4	3	2
NPR3	ENSG00000113389.16	chr5	34049045	34049450	nc_PIF	1359976.0	Trans-intrachromosomal	2	2	1
NPRL2	ENSG00000114388.14	chr1	41109017	41112848	nc_PIF		Trans-interchromosomal	2	2	1
NPRL2	ENSG00000114388.14	chr3	42055345	42059660	nc_PIF	8291166.0	Trans-intrachromosomal	2	2	2
NPRL2	ENSG00000114388.14	chr3	44270151	44273874	eo_PIF	6076952.0	Trans-intrachromosomal	2	2	2
NPRL2	ENSG00000114388.14	chr3	48533455	48542676	eo_PIF	1808150.0	Trans-intrachromosomal	2	2	2
NPRL2	ENSG00000114388.14	chr3	48964794	48969772	eo_PIF	1381054.0	Trans-intrachromosomal	2	2	2
NPRL2	ENSG00000114388.14	chr3	49593475	49594355	nc_PIF	756471.0	Cis	2	2	2
NPRL2	ENSG00000114388.14	chr3	49864218	49867237	nc_PIF	483589.0	Cis	2	2	2
NPRL2	ENSG00000114388.14	chr3	50038354	50045610	nc_PIF	305216.0	Cis	2	2	1
NPRL2	ENSG00000114388.14	chr3	50048061	50054213	eo_PIF	296613.0	Cis	2	2	1
NPRL2	ENSG00000114388.14	chr3	50179239	50180116	nc_PIF	170710.0	Cis	2	2	1
NPRL2	ENSG00000114388.14	chr3	50228778	50230018	eo_PIF	120808.0	Cis	3	3	2
NPRL2	ENSG00000114388.14	chr3	50230018	50231164	eo_PIF	119662.0	Cis	3	2	2
NPRL2	ENSG00000114388.14	chr3	50261474	50263192	nc_PIF	87634.0	Cis	2	2	2
NPRL2	ENSG00000114388.14	chr3	50307875	50319349	eo_PIF	31477.0	Cis	2	2	2
NPRL2	ENSG00000114388.14	chr3	50331027	50334644	eo_PIF	16182.0	Cis	6	4	2
NPRL2	ENSG00000114388.14	chr3	50361967	50383606	eo_PIF	11142.0	Cis	5	3	2
NPRL2	ENSG00000114388.14	chr3	50383606	50397539	eo_PIF	32781.0	Cis	5	3	2
NPRL2	ENSG00000114388.14	chr3	50397881	50421751	eo_PIF	47056.0	Cis	4	2	2
NPRL2	ENSG00000114388.14	chr3	50421751	50423802	nc_PIF	70926.0	Cis	5	2	2
NPRL2	ENSG00000114388.14	chr3	50425098	50426766	nc_PIF	74273.0	Cis	5	4	2
NPRL2	ENSG00000114388.14	chr3	50426766	50442087	eo_PIF	75941.0	Cis	5	3	2
NPRL2	ENSG00000114388.14	chr3	50442087	50445814	nc_PIF	91262.0	Cis	3	2	1
NPRL2	ENSG00000114388.14	chr3	50445814	50456493	nc_PIF	94989.0	Cis	3	3	2
NPRL2	ENSG00000114388.14	chr3	50456493	50459650	nc_PIF	105668.0	Cis	3	2	2
NPRL2	ENSG00000114388.14	chr3	50459650	50470533	nc_PIF	108825.0	Cis	2	2	2
NPRL2	ENSG00000114388.14	chr3	50476056	50480458	eo_PIF	125231.0	Cis	4	4	2
NPRL2	ENSG00000114388.14	chr3	50480458	50486667	nc_PIF	129633.0	Cis	6	3	2
NPRL2	ENSG00000114388.14	chr3	50488669	50494517	nc_PIF	137844.0	Cis	2	2	2
NPRL2	ENSG00000114388.14	chr3	50509495	50511399	nc_PIF	158670.0	Cis	3	3	2
NPRL2	ENSG00000114388.14	chr3	50511399	50525251	nc_PIF	160574.0	Cis	4	3	2
NPRL2	ENSG00000114388.14	chr3	50525251	50536418	nc_PIF	174426.0	Cis	4	3	2
NPRL2	ENSG00000114388.14	chr3	50536418	50539046	nc_PIF	185593.0	Cis	6	3	2
NPRL2	ENSG00000114388.14	chr3	50539046	50554036	nc_PIF	188221.0	Cis	4	3	2
NPRL2	ENSG00000114388.14	chr3	50578178	50586237	eo_PIF	227353.0	Cis	2	2	2
NPRL2	ENSG00000114388.14	chr3	50586237	50598351	eo_PIF	235412.0	Cis	2	2	1
NPRL2	ENSG00000114388.14	chr3	50598351	50602560	nc_PIF	247526.0	Cis	6	4	2
NPRL2	ENSG00000114388.14	chr3	50602560	50604171	nc_PIF	251735.0	Cis	2	2	2
NPRL2	ENSG00000114388.14	chr3	50605676	50608318	eo_PIF	254851.0	Cis	4	2	2
NPRL2	ENSG00000114388.14	chr3	50608318	50609395	eo_PIF	257493.0	Cis	3	2	2
NPRL2	ENSG00000114388.14	chr3	50617977	50629012	nc_PIF	267152.0	Cis	2	2	2
NPRL2	ENSG00000114388.14	chr3	50629012	50631380	nc_PIF	278187.0	Cis	2	2	2
NPRL2	ENSG00000114388.14	chr3	50631380	50633513	nc_PIF	280555.0	Cis	2	2	2
NPRL2	ENSG00000114388.14	chr3	50647436	50653090	eo_PIF	296611.0	Cis	3	3	2
NPRL2	ENSG00000114388.14	chr3	50658382	50662103	nc_PIF	307557.0	Cis	4	3	2
NPRL2	ENSG00000114388.14	chr3	50702934	50709321	nc_PIF	352109.0	Cis	3	2	2
NPRL2	ENSG00000114388.14	chr3	50726933	50731794	nc_PIF	376108.0	Cis	3	3	2
NPRL2	ENSG00000114388.14	chr3	50792797	50799791	nc_PIF	441972.0	Cis	2	2	2
NPRL2	ENSG00000114388.14	chr3	50833049	50838887	nc_PIF	482224.0	Cis	2	2	2
NPRL2	ENSG00000114388.14	chr3	50917491	50920117	nc_PIF	566666.0	Cis	3	2	1
NPRL2	ENSG00000114388.14	chr3	51099735	51101923	nc_PIF	748910.0	Cis	3	2	1
NPRL2	ENSG00000114388.14	chr3	51269955	51279959	eo_PIF	919130.0	Cis	4	2	2
NPRL2	ENSG00000114388.14	chr3	51286659	51293632	nc_PIF	935834.0	Cis	2	2	1
NPRL2	ENSG00000114388.14	chr3	51313262	51314879	nc_PIF	962437.0	Cis	2	2	1
NPRL2	ENSG00000114388.14	chr3	51322552	51335439	eo_PIF	971727.0	Cis	2	2	1
NPRL2	ENSG00000114388.14	chr3	51393722	51394584	eo_PIF	1042897.0	Trans-intrachromosomal	2	2	1
NPRL2	ENSG00000114388.14	chr3	51405881	51408209	nc_PIF	1055056.0	Trans-intrachromosomal	2	2	2
NPRL2	ENSG00000114388.14	chr3	51412149	51412585	eo_PIF	1061324.0	Trans-intrachromosomal	2	2	2
NPRL2	ENSG00000114388.14	chr3	51459696	51466239	eo_PIF	1108871.0	Trans-intrachromosomal	2	2	2
NPRL2	ENSG00000114388.14	chr3	51485309	51489072	nc_PIF	1134484.0	Trans-intrachromosomal	3	3	2
NPRL2	ENSG00000114388.14	chr3	51531792	51534079	nc_PIF	1180967.0	Trans-intrachromosomal	2	2	2
NPRL2	ENSG00000114388.14	chr3	51640423	51645830	eo_PIF	1289598.0	Trans-intrachromosomal	2	2	2
NPRL2	ENSG00000114388.14	chr3	51726696	51728629	nc_PIF	1375871.0	Trans-intrachromosomal	2	2	2
NPRL2	ENSG00000114388.14	chr3	51736526	51742622	nc_PIF	1385701.0	Trans-intrachromosomal	3	2	2
NPRL2	ENSG00000114388.14	chr3	51768114	51776573	nc_PIF	1417289.0	Trans-intrachromosomal	2	2	1
NPRL2	ENSG00000114388.14	chr3	52117367	52144966	eo_PIF	1766542.0	Trans-intrachromosomal	2	2	2
NPRL2	ENSG00000114388.14	chr3	53191691	53201340	eo_PIF	2840866.0	Trans-intrachromosomal	2	2	2
NPRL2	ENSG00000114388.14	chr3	53904739	53919461	nc_PIF	3553914.0	Trans-intrachromosomal	2	2	1
NPRL2	ENSG00000114388.14	chr3	56411079	56413465	nc_PIF	6060254.0	Trans-intrachromosomal	2	2	1
NPRL2	ENSG00000114388.14	chr15	79539358	79544564	nc_PIF		Trans-interchromosomal	2	2	2
NPRL2	ENSG00000114388.14	chr20	36134234	36138754	nc_PIF		Trans-interchromosomal	2	2	2
NPRL3	ENSG00000103148.17	chr16	62848	65913	eo_PIF	72764.0	Cis	2	2	2
NPRL3	ENSG00000103148.17	chr16	105258	110532	eo_PIF	28145.0	Cis	2	2	2
NPRL3	ENSG00000103148.17	chr16	114688	119839	eo_PIF	18838.0	Cis	3	3	2
NPRL3	ENSG00000103148.17	chr16	119839	130934	eo_PIF	7743.0	Cis	4	4	2
NPRL3	ENSG00000103148.17	chr16	202185	213353	eo_PIF	63509.0	Cis	2	2	2
NPS	ENSG00000214285.3	chr10	125760394	125763683	eo_PIF	1785626.0	Trans-intrachromosomal	2	2	2
NPS	ENSG00000214285.3	chr10	127085034	127097211	nc_PIF	452098.0	Cis	2	2	2
NPS	ENSG00000214285.3	chr10	127386881	127389385	nc_PIF	159924.0	Cis	3	3	2
NPS	ENSG00000214285.3	chr10	127474416	127479259	nc_PIF	70050.0	Cis	3	3	2
NPS	ENSG00000214285.3	chr10	127479668	127483102	nc_PIF	66207.0	Cis	2	2	2
NPS	ENSG00000214285.3	chr10	127484966	127485559	nc_PIF	63750.0	Cis	2	2	2
NPS	ENSG00000214285.3	chr10	127533099	127534249	nc_PIF	15060.0	Cis	2	2	2
NPS	ENSG00000214285.3	chr10	127536674	127545207	nc_PIF	4102.0	Cis	4	4	2
NPS	ENSG00000214285.3	chr10	127555471	127556067	nc_PIF	6163.0	Cis	4	4	2
NPS	ENSG00000214285.3	chr10	127556385	127558947	nc_PIF	7077.0	Cis	2	2	1
NPS	ENSG00000214285.3	chr10	127564019	127565239	nc_PIF	14711.0	Cis	3	3	2
NPS	ENSG00000214285.3	chr10	127690238	127694545	nc_PIF	140930.0	Cis	3	3	2
NPS	ENSG00000214285.3	chr10	127868103	127873505	nc_PIF	318795.0	Cis	2	2	2
NPS	ENSG00000214285.3	chr10	127932051	127935819	nc_PIF	382743.0	Cis	2	2	2
NPS	ENSG00000214285.3	chr10	127975753	127979206	nc_PIF	426445.0	Cis	2	2	2
NPS	ENSG00000214285.3	chr10	128877699	128881756	nc_PIF	1328391.0	Trans-intrachromosomal	2	2	2
NPSR1	ENSG00000187258.14	chr3	42334320	42334958	nc_PIF		Trans-interchromosomal	2	2	1
NPSR1	ENSG00000187258.14	chr7	30995693	31010554	nc_PIF	3647664.0	Trans-intrachromosomal	2	2	2
NPSR1	ENSG00000187258.14	chr7	31197160	31209755	nc_PIF	3448463.0	Trans-intrachromosomal	2	2	2
NPSR1	ENSG00000187258.14	chr7	31472400	31472994	nc_PIF	3185224.0	Trans-intrachromosomal	3	3	2
NPSR1	ENSG00000187258.14	chr7	31536933	31544546	nc_PIF	3113672.0	Trans-intrachromosomal	2	2	1
NPSR1	ENSG00000187258.14	chr7	31791243	31795115	nc_PIF	2863103.0	Trans-intrachromosomal	2	2	2
NPSR1	ENSG00000187258.14	chr7	32329828	32330278	nc_PIF	2327940.0	Trans-intrachromosomal	2	2	1
NPSR1	ENSG00000187258.14	chr7	32360540	32365107	nc_PIF	2293111.0	Trans-intrachromosomal	2	2	2
NPSR1	ENSG00000187258.14	chr7	33239028	33242440	nc_PIF	1415778.0	Trans-intrachromosomal	2	2	1
NPSR1	ENSG00000187258.14	chr7	33288545	33294590	nc_PIF	1363628.0	Trans-intrachromosomal	2	2	2
NPSR1	ENSG00000187258.14	chr7	33414759	33422403	nc_PIF	1235815.0	Trans-intrachromosomal	2	2	2
NPSR1	ENSG00000187258.14	chr7	33698355	33700910	nc_PIF	957308.0	Cis	2	2	2
NPSR1	ENSG00000187258.14	chr7	33701427	33704282	nc_PIF	953936.0	Cis	2	2	1
NPSR1	ENSG00000187258.14	chr7	33708388	33709793	nc_PIF	948425.0	Cis	2	2	2
NPSR1	ENSG00000187258.14	chr7	33749167	33754207	nc_PIF	904011.0	Cis	2	2	1
NPSR1	ENSG00000187258.14	chr7	33833687	33835051	nc_PIF	823167.0	Cis	2	2	2
NPSR1	ENSG00000187258.14	chr7	33862994	33876362	nc_PIF	781856.0	Cis	2	2	2
NPSR1	ENSG00000187258.14	chr7	33910065	33916264	nc_PIF	741954.0	Cis	2	2	1
NPSR1	ENSG00000187258.14	chr7	33926679	33930374	nc_PIF	727844.0	Cis	2	2	1
NPSR1	ENSG00000187258.14	chr7	33939164	33940692	eo_PIF	717526.0	Cis	2	2	2
NPSR1	ENSG00000187258.14	chr7	33975653	33976552	nc_PIF	681666.0	Cis	2	2	1
NPSR1	ENSG00000187258.14	chr7	33977437	33981433	nc_PIF	676785.0	Cis	2	2	1
NPSR1	ENSG00000187258.14	chr7	33995377	33999362	nc_PIF	658856.0	Cis	3	3	2
NPSR1	ENSG00000187258.14	chr7	34005340	34012767	nc_PIF	645451.0	Cis	2	2	2
NPSR1	ENSG00000187258.14	chr7	34013381	34015597	nc_PIF	642621.0	Cis	2	2	1
NPSR1	ENSG00000187258.14	chr7	34032163	34033516	nc_PIF	624702.0	Cis	2	2	2
NPSR1	ENSG00000187258.14	chr7	34070107	34074501	nc_PIF	583717.0	Cis	2	2	2
NPSR1	ENSG00000187258.14	chr7	34084364	34085048	nc_PIF	573170.0	Cis	3	2	1
NPSR1	ENSG00000187258.14	chr7	34085048	34088773	eo_PIF	569445.0	Cis	2	2	2
NPSR1	ENSG00000187258.14	chr7	34092708	34095484	nc_PIF	562734.0	Cis	2	2	2
NPSR1	ENSG00000187258.14	chr7	34098707	34103534	nc_PIF	554684.0	Cis	2	2	1
NPSR1	ENSG00000187258.14	chr7	34169162	34171939	nc_PIF	486279.0	Cis	2	2	2
NPSR1	ENSG00000187258.14	chr7	34180182	34181540	nc_PIF	476678.0	Cis	2	2	2
NPSR1	ENSG00000187258.14	chr7	34181956	34183558	nc_PIF	474660.0	Cis	3	2	1
NPSR1	ENSG00000187258.14	chr7	34183558	34186805	nc_PIF	471413.0	Cis	3	2	2
NPSR1	ENSG00000187258.14	chr7	34186805	34194959	nc_PIF	463259.0	Cis	3	2	1
NPSR1	ENSG00000187258.14	chr7	34247795	34254171	nc_PIF	404047.0	Cis	2	2	2
NPSR1	ENSG00000187258.14	chr7	34258541	34260775	nc_PIF	397443.0	Cis	3	2	1
NPSR1	ENSG00000187258.14	chr7	34260775	34269065	nc_PIF	389153.0	Cis	2	2	1
NPSR1	ENSG00000187258.14	chr7	34270573	34277889	nc_PIF	380329.0	Cis	6	4	2
NPSR1	ENSG00000187258.14	chr7	34298495	34299258	nc_PIF	358960.0	Cis	2	2	2
NPSR1	ENSG00000187258.14	chr7	34313607	34320307	nc_PIF	337911.0	Cis	3	2	2
NPSR1	ENSG00000187258.14	chr7	34337064	34340726	nc_PIF	317492.0	Cis	2	2	1
NPSR1	ENSG00000187258.14	chr7	34341488	34342684	nc_PIF	315534.0	Cis	2	2	2
NPSR1	ENSG00000187258.14	chr7	34366570	34369018	nc_PIF	289200.0	Cis	2	2	2
NPSR1	ENSG00000187258.14	chr7	34387061	34390971	nc_PIF	267247.0	Cis	4	3	2
NPSR1	ENSG00000187258.14	chr7	34404176	34410936	nc_PIF	247282.0	Cis	2	2	2
NPSR1	ENSG00000187258.14	chr7	34421964	34422664	nc_PIF	235554.0	Cis	2	2	1
NPSR1	ENSG00000187258.14	chr7	34435107	34445333	nc_PIF	212885.0	Cis	2	2	2
NPSR1	ENSG00000187258.14	chr7	34445333	34447538	nc_PIF	210680.0	Cis	2	2	1
NPSR1	ENSG00000187258.14	chr7	34452097	34457516	nc_PIF	200702.0	Cis	2	2	1
NPSR1	ENSG00000187258.14	chr7	34468850	34473693	nc_PIF	184525.0	Cis	2	2	2
NPSR1	ENSG00000187258.14	chr7	34475646	34481696	nc_PIF	176522.0	Cis	2	2	2
NPSR1	ENSG00000187258.14	chr7	34498914	34503299	nc_PIF	154919.0	Cis	3	2	2
NPSR1	ENSG00000187258.14	chr7	34511536	34515219	nc_PIF	142999.0	Cis	3	2	2
NPSR1	ENSG00000187258.14	chr7	34516922	34525252	nc_PIF	132966.0	Cis	2	2	1
NPSR1	ENSG00000187258.14	chr7	34525252	34533023	nc_PIF	125195.0	Cis	5	3	2
NPSR1	ENSG00000187258.14	chr7	34533835	34535132	nc_PIF	123086.0	Cis	3	2	2
NPSR1	ENSG00000187258.14	chr7	34557615	34565483	nc_PIF	92735.0	Cis	3	2	1
NPSR1	ENSG00000187258.14	chr7	34571259	34576287	nc_PIF	81931.0	Cis	3	3	2
NPSR1	ENSG00000187258.14	chr7	34588676	34589959	nc_PIF	68259.0	Cis	3	2	2
NPSR1	ENSG00000187258.14	chr7	34589959	34595783	nc_PIF	62435.0	Cis	4	3	2
NPSR1	ENSG00000187258.14	chr7	34596501	34598496	nc_PIF	59722.0	Cis	2	2	1
NPSR1	ENSG00000187258.14	chr7	34598496	34600205	nc_PIF	58013.0	Cis	6	4	2
NPSR1	ENSG00000187258.14	chr7	34600205	34601480	nc_PIF	56738.0	Cis	3	3	2
NPSR1	ENSG00000187258.14	chr7	34601480	34602951	nc_PIF	55267.0	Cis	3	2	1
NPSR1	ENSG00000187258.14	chr7	34603089	34608981	nc_PIF	49237.0	Cis	2	2	1
NPSR1	ENSG00000187258.14	chr7	34608981	34609663	nc_PIF	48555.0	Cis	2	2	1
NPSR1	ENSG00000187258.14	chr7	34609663	34610385	nc_PIF	47833.0	Cis	2	2	1
NPSR1	ENSG00000187258.14	chr7	34613847	34615117	nc_PIF	43101.0	Cis	7	4	2
NPSR1	ENSG00000187258.14	chr7	34615117	34618194	nc_PIF	40024.0	Cis	3	3	2
NPSR1	ENSG00000187258.14	chr7	34618682	34621372	nc_PIF	36846.0	Cis	3	2	2
NPSR1	ENSG00000187258.14	chr7	34624109	34625868	nc_PIF	32350.0	Cis	2	2	2
NPSR1	ENSG00000187258.14	chr7	34625868	34631386	nc_PIF	26832.0	Cis	4	3	2
NPSR1	ENSG00000187258.14	chr7	34631963	34634788	nc_PIF	23430.0	Cis	2	2	1
NPSR1	ENSG00000187258.14	chr7	34638382	34640805	nc_PIF	17413.0	Cis	2	2	1
NPSR1	ENSG00000187258.14	chr7	34640805	34644451	nc_PIF	13767.0	Cis	3	3	2
NPSR1	ENSG00000187258.14	chr7	34644451	34646879	nc_PIF	11339.0	Cis	5	3	2
NPSR1	ENSG00000187258.14	chr7	34646879	34651750	nc_PIF	6468.0	Cis	4	2	2
NPSR1	ENSG00000187258.14	chr7	34651750	34653273	nc_PIF	4945.0	Cis	2	2	2
NPSR1	ENSG00000187258.14	chr7	34653273	34654241	nc_PIF	3977.0	Cis	5	4	2
NPSR1	ENSG00000187258.14	chr7	34654241	34654429	nc_PIF	3789.0	Cis	3	3	2
NPSR1	ENSG00000187258.14	chr7	34654429	34654516	nc_PIF	3702.0	Cis	4	4	2
NPSR1	ENSG00000187258.14	chr7	34666405	34668554	nc_PIF	8188.0	Cis	6	4	2
NPSR1	ENSG00000187258.14	chr7	34668797	34671319	nc_PIF	10580.0	Cis	4	3	2
NPSR1	ENSG00000187258.14	chr7	34671319	34671669	nc_PIF	13102.0	Cis	2	2	2
NPSR1	ENSG00000187258.14	chr7	34674715	34682127	nc_PIF	16498.0	Cis	4	4	2
NPSR1	ENSG00000187258.14	chr7	34682127	34685017	eo_PIF	23910.0	Cis	4	2	2
NPSR1	ENSG00000187258.14	chr7	34688948	34689270	nc_PIF	30731.0	Cis	2	2	2
NPSR1	ENSG00000187258.14	chr7	34691128	34693154	nc_PIF	32911.0	Cis	2	2	2
NPSR1	ENSG00000187258.14	chr7	34693154	34695479	nc_PIF	34937.0	Cis	2	2	2
NPSR1	ENSG00000187258.14	chr7	34696562	34699153	nc_PIF	38345.0	Cis	4	3	2
NPSR1	ENSG00000187258.14	chr7	34699153	34704689	nc_PIF	40936.0	Cis	3	2	2
NPSR1	ENSG00000187258.14	chr7	34704689	34707068	nc_PIF	46472.0	Cis	3	2	2
NPSR1	ENSG00000187258.14	chr7	34707693	34710004	nc_PIF	49476.0	Cis	2	2	2
NPSR1	ENSG00000187258.14	chr7	34710004	34710896	nc_PIF	51787.0	Cis	4	2	2
NPSR1	ENSG00000187258.14	chr7	34711134	34712700	nc_PIF	52917.0	Cis	3	3	2
NPSR1	ENSG00000187258.14	chr7	34712700	34734368	nc_PIF	54483.0	Cis	2	2	2
NPSR1	ENSG00000187258.14	chr7	34734487	34735740	nc_PIF	76270.0	Cis	2	2	2
NPSR1	ENSG00000187258.14	chr7	34737371	34741874	nc_PIF	79154.0	Cis	4	3	2
NPSR1	ENSG00000187258.14	chr7	34745015	34747691	nc_PIF	86798.0	Cis	2	2	1
NPSR1	ENSG00000187258.14	chr7	34747691	34750589	nc_PIF	89474.0	Cis	2	2	2
NPSR1	ENSG00000187258.14	chr7	34763170	34770391	nc_PIF	104953.0	Cis	4	4	2
NPSR1	ENSG00000187258.14	chr7	34770543	34773501	nc_PIF	112326.0	Cis	3	2	2
NPSR1	ENSG00000187258.14	chr7	34773501	34778269	nc_PIF	115284.0	Cis	4	3	2
NPSR1	ENSG00000187258.14	chr7	34780970	34782846	nc_PIF	122753.0	Cis	2	2	2
NPSR1	ENSG00000187258.14	chr7	34783119	34784553	nc_PIF	124902.0	Cis	2	2	2
NPSR1	ENSG00000187258.14	chr7	34787542	34789126	nc_PIF	129325.0	Cis	2	2	2
NPSR1	ENSG00000187258.14	chr7	34789126	34790436	nc_PIF	130909.0	Cis	2	2	2
NPSR1	ENSG00000187258.14	chr7	34790436	34793224	nc_PIF	132219.0	Cis	2	2	2
NPSR1	ENSG00000187258.14	chr7	34793224	34797013	nc_PIF	135007.0	Cis	2	2	2
NPSR1	ENSG00000187258.14	chr7	34797013	34801357	nc_PIF	138796.0	Cis	2	2	2
NPSR1	ENSG00000187258.14	chr7	34805287	34809737	nc_PIF	147070.0	Cis	2	2	1
NPSR1	ENSG00000187258.14	chr7	34809737	34811744	nc_PIF	151520.0	Cis	5	3	2
NPSR1	ENSG00000187258.14	chr7	34830250	34838427	eo_PIF	172033.0	Cis	3	2	2
NPSR1	ENSG00000187258.14	chr7	34875295	34886507	eo_PIF	217078.0	Cis	2	2	1
NPSR1	ENSG00000187258.14	chr7	34886507	34888138	nc_PIF	228290.0	Cis	3	2	2
NPSR1	ENSG00000187258.14	chr7	34888138	34891842	nc_PIF	229921.0	Cis	3	2	2
NPSR1	ENSG00000187258.14	chr7	34895523	34897272	nc_PIF	237306.0	Cis	2	2	2
NPSR1	ENSG00000187258.14	chr7	35012067	35012500	nc_PIF	353850.0	Cis	2	2	1
NPSR1	ENSG00000187258.14	chr7	35029537	35035891	nc_PIF	371320.0	Cis	4	3	2
NPSR1	ENSG00000187258.14	chr7	35271661	35278729	nc_PIF	613444.0	Cis	2	2	2
NPSR1	ENSG00000187258.14	chr7	35295056	35300371	nc_PIF	636839.0	Cis	4	4	2
NPSR1	ENSG00000187258.14	chr7	35306119	35308363	nc_PIF	647902.0	Cis	2	2	2
NPSR1	ENSG00000187258.14	chr7	35330512	35333781	nc_PIF	672295.0	Cis	2	2	1
NPSR1	ENSG00000187258.14	chr7	35430965	35431861	nc_PIF	772748.0	Cis	2	2	2
NPSR1	ENSG00000187258.14	chr7	35468584	35468935	nc_PIF	810367.0	Cis	3	3	2
NPSR1	ENSG00000187258.14	chr7	35470879	35472379	nc_PIF	812662.0	Cis	2	2	1
NPSR1	ENSG00000187258.14	chr7	35473253	35478779	nc_PIF	815036.0	Cis	2	2	2
NPSR1	ENSG00000187258.14	chr7	35485121	35490130	nc_PIF	826904.0	Cis	2	2	2
NPSR1	ENSG00000187258.14	chr7	35496331	35502002	nc_PIF	838114.0	Cis	2	2	2
NPSR1	ENSG00000187258.14	chr7	35502002	35506775	nc_PIF	843785.0	Cis	3	2	1
NPSR1	ENSG00000187258.14	chr7	35587722	35589409	nc_PIF	929505.0	Cis	2	2	2
NPSR1	ENSG00000187258.14	chr7	35589875	35593062	nc_PIF	931658.0	Cis	2	2	2
NPSR1	ENSG00000187258.14	chr7	35804366	35806193	nc_PIF	1146149.0	Trans-intrachromosomal	2	2	1
NPSR1	ENSG00000187258.14	chr7	35984318	35989606	nc_PIF	1326101.0	Trans-intrachromosomal	2	2	1
NPSR1	ENSG00000187258.14	chr7	36267551	36269980	nc_PIF	1609334.0	Trans-intrachromosomal	2	2	2
NPSR1	ENSG00000187258.14	chr7	37145456	37151973	nc_PIF	2487239.0	Trans-intrachromosomal	2	2	2
NPSR1	ENSG00000187258.14	chr7	37360082	37366818	nc_PIF	2701865.0	Trans-intrachromosomal	2	2	2
NPSR1	ENSG00000187258.14	chr7	39087916	39091146	nc_PIF	4429699.0	Trans-intrachromosomal	2	2	2
NPSR1	ENSG00000187258.14	chr7	39330917	39334029	nc_PIF	4672700.0	Trans-intrachromosomal	2	2	2
NPSR1	ENSG00000187258.14	chr7	42033826	42034661	nc_PIF	7375609.0	Trans-intrachromosomal	2	2	2
NPSR1	ENSG00000187258.14	chr8	64210139	64213135	nc_PIF		Trans-interchromosomal	2	2	2
NPTN	ENSG00000156642.17	chr2	237029565	237032144	nc_PIF		Trans-interchromosomal	2	2	1
NPTN	ENSG00000156642.17	chr3	184367796	184368494	eo_PIF		Trans-interchromosomal	2	2	1
NPTN	ENSG00000156642.17	chr8	130595509	130597775	nc_PIF		Trans-interchromosomal	2	2	1
NPTN	ENSG00000156642.17	chr15	41433633	41437900	nc_PIF	32196234.0	Trans-intrachromosomal	2	2	2
NPTN	ENSG00000156642.17	chr15	63574461	63577021	nc_PIF	10057113.0	Trans-intrachromosomal	2	2	2
NPTN	ENSG00000156642.17	chr15	66268451	66271594	nc_PIF	7362540.0	Trans-intrachromosomal	2	2	2
NPTN	ENSG00000156642.17	chr15	66768370	66771297	nc_PIF	6862837.0	Trans-intrachromosomal	2	2	2
NPTN	ENSG00000156642.17	chr15	66900462	66904288	nc_PIF	6729846.0	Trans-intrachromosomal	2	2	2
NPTN	ENSG00000156642.17	chr15	68118960	68121733	nc_PIF	5512401.0	Trans-intrachromosomal	2	2	2
NPTN	ENSG00000156642.17	chr15	69325201	69328251	nc_PIF	4305883.0	Trans-intrachromosomal	2	2	2
NPTN	ENSG00000156642.17	chr15	70128985	70138077	nc_PIF	3496057.0	Trans-intrachromosomal	2	2	2
NPTN	ENSG00000156642.17	chr15	70673781	70676536	eo_PIF	2957598.0	Trans-intrachromosomal	2	2	1
NPTN	ENSG00000156642.17	chr15	71970132	71976398	nc_PIF	1657736.0	Trans-intrachromosomal	2	2	2
NPTN	ENSG00000156642.17	chr15	72276745	72283995	nc_PIF	1350139.0	Trans-intrachromosomal	2	2	1
NPTN	ENSG00000156642.17	chr15	72356633	72369137	eo_PIF	1264997.0	Trans-intrachromosomal	3	2	1
NPTN	ENSG00000156642.17	chr15	72382387	72387538	nc_PIF	1246596.0	Trans-intrachromosomal	2	2	1
NPTN	ENSG00000156642.17	chr15	72452863	72460797	nc_PIF	1173337.0	Trans-intrachromosomal	2	2	2
NPTN	ENSG00000156642.17	chr15	72486465	72488845	nc_PIF	1145289.0	Trans-intrachromosomal	2	2	2
NPTN	ENSG00000156642.17	chr15	72488884	72489867	nc_PIF	1144267.0	Trans-intrachromosomal	2	2	2
NPTN	ENSG00000156642.17	chr15	72524532	72530299	nc_PIF	1103835.0	Trans-intrachromosomal	3	2	1
NPTN	ENSG00000156642.17	chr15	72537140	72539075	nc_PIF	1095059.0	Trans-intrachromosomal	2	2	2
NPTN	ENSG00000156642.17	chr15	72562958	72567021	eo_PIF	1067113.0	Trans-intrachromosomal	3	2	2
NPTN	ENSG00000156642.17	chr15	72591301	72599932	eo_PIF	1034202.0	Trans-intrachromosomal	3	2	2
NPTN	ENSG00000156642.17	chr15	72701830	72706491	eo_PIF	927643.0	Cis	3	2	2
NPTN	ENSG00000156642.17	chr15	72707597	72709473	nc_PIF	924661.0	Cis	2	2	1
NPTN	ENSG00000156642.17	chr15	72732575	72739794	eo_PIF	894340.0	Cis	2	2	2
NPTN	ENSG00000156642.17	chr15	72808254	72810141	nc_PIF	823993.0	Cis	3	2	2
NPTN	ENSG00000156642.17	chr15	72822344	72832443	nc_PIF	801691.0	Cis	3	2	2
NPTN	ENSG00000156642.17	chr15	72898995	72899953	nc_PIF	734181.0	Cis	2	2	2
NPTN	ENSG00000156642.17	chr15	72917973	72922320	nc_PIF	711814.0	Cis	2	2	2
NPTN	ENSG00000156642.17	chr15	72922320	72925660	nc_PIF	708474.0	Cis	4	3	2
NPTN	ENSG00000156642.17	chr15	72925660	72928608	nc_PIF	705526.0	Cis	2	2	2
NPTN	ENSG00000156642.17	chr15	72934806	72941478	nc_PIF	692656.0	Cis	2	2	2
NPTN	ENSG00000156642.17	chr15	72941478	72954940	nc_PIF	679194.0	Cis	2	2	1
NPTN	ENSG00000156642.17	chr15	72954940	72964155	nc_PIF	669979.0	Cis	2	2	1
NPTN	ENSG00000156642.17	chr15	72966216	72971416	nc_PIF	662718.0	Cis	3	3	2
NPTN	ENSG00000156642.17	chr15	72971416	72982444	nc_PIF	651690.0	Cis	2	2	2
NPTN	ENSG00000156642.17	chr15	72987633	72993406	nc_PIF	640728.0	Cis	2	2	2
NPTN	ENSG00000156642.17	chr15	73012930	73019200	nc_PIF	614934.0	Cis	4	3	2
NPTN	ENSG00000156642.17	chr15	73030056	73030609	nc_PIF	603525.0	Cis	2	2	2
NPTN	ENSG00000156642.17	chr15	73037749	73039156	nc_PIF	594978.0	Cis	3	2	2
NPTN	ENSG00000156642.17	chr15	73080111	73082883	nc_PIF	551251.0	Cis	2	2	2
NPTN	ENSG00000156642.17	chr15	73082883	73092731	nc_PIF	541403.0	Cis	2	2	1
NPTN	ENSG00000156642.17	chr15	73108050	73112805	nc_PIF	521329.0	Cis	2	2	2
NPTN	ENSG00000156642.17	chr15	73112805	73114506	nc_PIF	519628.0	Cis	2	2	1
NPTN	ENSG00000156642.17	chr15	73114977	73115704	nc_PIF	518430.0	Cis	3	2	2
NPTN	ENSG00000156642.17	chr15	73125841	73129055	eo_PIF	505079.0	Cis	2	2	2
NPTN	ENSG00000156642.17	chr15	73130813	73132554	nc_PIF	501580.0	Cis	2	2	2
NPTN	ENSG00000156642.17	chr15	73138176	73139238	nc_PIF	494896.0	Cis	2	2	2
NPTN	ENSG00000156642.17	chr15	73139238	73143825	nc_PIF	490309.0	Cis	4	3	2
NPTN	ENSG00000156642.17	chr15	73148258	73150605	nc_PIF	483529.0	Cis	3	3	2
NPTN	ENSG00000156642.17	chr15	73153827	73155751	nc_PIF	478383.0	Cis	2	2	2
NPTN	ENSG00000156642.17	chr15	73165293	73168730	nc_PIF	465404.0	Cis	3	2	2
NPTN	ENSG00000156642.17	chr15	73169324	73173083	nc_PIF	461051.0	Cis	4	2	2
NPTN	ENSG00000156642.17	chr15	73176286	73181552	eo_PIF	452582.0	Cis	2	2	2
NPTN	ENSG00000156642.17	chr15	73198519	73201510	nc_PIF	432624.0	Cis	3	2	2
NPTN	ENSG00000156642.17	chr15	73201510	73204829	nc_PIF	429305.0	Cis	3	2	1
NPTN	ENSG00000156642.17	chr15	73205394	73208524	nc_PIF	425610.0	Cis	3	3	2
NPTN	ENSG00000156642.17	chr15	73208524	73214198	nc_PIF	419936.0	Cis	4	2	1
NPTN	ENSG00000156642.17	chr15	73221589	73230353	eo_PIF	403781.0	Cis	4	3	2
NPTN	ENSG00000156642.17	chr15	73230467	73237526	eo_PIF	396608.0	Cis	2	2	2
NPTN	ENSG00000156642.17	chr15	73237868	73243661	nc_PIF	390473.0	Cis	2	2	1
NPTN	ENSG00000156642.17	chr15	73244217	73246212	eo_PIF	387922.0	Cis	4	3	2
NPTN	ENSG00000156642.17	chr15	73249996	73254634	eo_PIF	379500.0	Cis	3	2	2
NPTN	ENSG00000156642.17	chr15	73256130	73256594	nc_PIF	377540.0	Cis	2	2	2
NPTN	ENSG00000156642.17	chr15	73262768	73263876	nc_PIF	370258.0	Cis	3	2	2
NPTN	ENSG00000156642.17	chr15	73265773	73266863	eo_PIF	367271.0	Cis	2	2	1
NPTN	ENSG00000156642.17	chr15	73268110	73272338	eo_PIF	361796.0	Cis	4	3	2
NPTN	ENSG00000156642.17	chr15	73272338	73274640	eo_PIF	359494.0	Cis	5	3	2
NPTN	ENSG00000156642.17	chr15	73274640	73276870	eo_PIF	357264.0	Cis	3	2	2
NPTN	ENSG00000156642.17	chr15	73276870	73279736	eo_PIF	354398.0	Cis	2	2	2
NPTN	ENSG00000156642.17	chr15	73282719	73289353	eo_PIF	344781.0	Cis	5	3	2
NPTN	ENSG00000156642.17	chr15	73289540	73290891	nc_PIF	343243.0	Cis	2	2	2
NPTN	ENSG00000156642.17	chr15	73290891	73294891	eo_PIF	339243.0	Cis	4	4	2
NPTN	ENSG00000156642.17	chr15	73294891	73296150	nc_PIF	337984.0	Cis	3	3	2
NPTN	ENSG00000156642.17	chr15	73296150	73298669	eo_PIF	335465.0	Cis	2	2	2
NPTN	ENSG00000156642.17	chr15	73298669	73302277	eo_PIF	331857.0	Cis	2	2	2
NPTN	ENSG00000156642.17	chr15	73302277	73303337	eo_PIF	330797.0	Cis	2	2	2
NPTN	ENSG00000156642.17	chr15	73310452	73312000	nc_PIF	322134.0	Cis	2	2	2
NPTN	ENSG00000156642.17	chr15	73316298	73317721	nc_PIF	316413.0	Cis	5	3	2
NPTN	ENSG00000156642.17	chr15	73317721	73333699	eo_PIF	300435.0	Cis	3	2	1
NPTN	ENSG00000156642.17	chr15	73333699	73335728	nc_PIF	298406.0	Cis	6	4	2
NPTN	ENSG00000156642.17	chr15	73335728	73339445	nc_PIF	294689.0	Cis	3	3	2
NPTN	ENSG00000156642.17	chr15	73339445	73340218	nc_PIF	293916.0	Cis	3	2	2
NPTN	ENSG00000156642.17	chr15	73340218	73342031	nc_PIF	292103.0	Cis	7	4	2
NPTN	ENSG00000156642.17	chr15	73342031	73344058	eo_PIF	290076.0	Cis	4	2	2
NPTN	ENSG00000156642.17	chr15	73344058	73345092	nc_PIF	289042.0	Cis	3	2	1
NPTN	ENSG00000156642.17	chr15	73345092	73355941	nc_PIF	278193.0	Cis	2	2	1
NPTN	ENSG00000156642.17	chr15	73358756	73360265	nc_PIF	273869.0	Cis	2	2	1
NPTN	ENSG00000156642.17	chr15	73360265	73364167	nc_PIF	269967.0	Cis	4	4	2
NPTN	ENSG00000156642.17	chr15	73372200	73373071	nc_PIF	261063.0	Cis	3	3	2
NPTN	ENSG00000156642.17	chr15	73373071	73380530	nc_PIF	253604.0	Cis	2	2	2
NPTN	ENSG00000156642.17	chr15	73380530	73389624	nc_PIF	244510.0	Cis	4	2	1
NPTN	ENSG00000156642.17	chr15	73389624	73390015	nc_PIF	244119.0	Cis	3	2	1
NPTN	ENSG00000156642.17	chr15	73390015	73392305	nc_PIF	241829.0	Cis	2	2	2
NPTN	ENSG00000156642.17	chr15	73394527	73396082	nc_PIF	238052.0	Cis	3	2	2
NPTN	ENSG00000156642.17	chr15	73396082	73402191	nc_PIF	231943.0	Cis	4	2	1
NPTN	ENSG00000156642.17	chr15	73402191	73407594	nc_PIF	226540.0	Cis	4	2	1
NPTN	ENSG00000156642.17	chr15	73407594	73412214	nc_PIF	221920.0	Cis	3	2	1
NPTN	ENSG00000156642.17	chr15	73412214	73415367	nc_PIF	218767.0	Cis	2	2	2
NPTN	ENSG00000156642.17	chr15	73415367	73417025	nc_PIF	217109.0	Cis	2	2	1
NPTN	ENSG00000156642.17	chr15	73421470	73423742	nc_PIF	210392.0	Cis	5	3	2
NPTN	ENSG00000156642.17	chr15	73423742	73424685	nc_PIF	209449.0	Cis	3	3	2
NPTN	ENSG00000156642.17	chr15	73426039	73427453	nc_PIF	206681.0	Cis	4	2	1
NPTN	ENSG00000156642.17	chr15	73427453	73434104	nc_PIF	200030.0	Cis	5	3	2
NPTN	ENSG00000156642.17	chr15	73434104	73435264	nc_PIF	198870.0	Cis	3	3	2
NPTN	ENSG00000156642.17	chr15	73435264	73439921	nc_PIF	194213.0	Cis	3	2	1
NPTN	ENSG00000156642.17	chr15	73451772	73457136	nc_PIF	176998.0	Cis	5	3	2
NPTN	ENSG00000156642.17	chr15	73462243	73463878	nc_PIF	170256.0	Cis	2	2	2
NPTN	ENSG00000156642.17	chr15	73463878	73467155	nc_PIF	166979.0	Cis	2	2	2
NPTN	ENSG00000156642.17	chr15	73467155	73468652	nc_PIF	165482.0	Cis	4	3	2
NPTN	ENSG00000156642.17	chr15	73468652	73473663	nc_PIF	160471.0	Cis	3	2	2
NPTN	ENSG00000156642.17	chr15	73473998	73477748	nc_PIF	156386.0	Cis	3	2	2
NPTN	ENSG00000156642.17	chr15	73477748	73478612	nc_PIF	155522.0	Cis	2	2	2
NPTN	ENSG00000156642.17	chr15	73479551	73490222	nc_PIF	143912.0	Cis	3	3	2
NPTN	ENSG00000156642.17	chr15	73490222	73495612	nc_PIF	138522.0	Cis	3	2	2
NPTN	ENSG00000156642.17	chr15	73495612	73506098	nc_PIF	128036.0	Cis	6	4	2
NPTN	ENSG00000156642.17	chr15	73506189	73507014	nc_PIF	127120.0	Cis	4	3	2
NPTN	ENSG00000156642.17	chr15	73507014	73507885	nc_PIF	126249.0	Cis	3	2	2
NPTN	ENSG00000156642.17	chr15	73512703	73524229	nc_PIF	109905.0	Cis	2	2	1
NPTN	ENSG00000156642.17	chr15	73524229	73525433	nc_PIF	108701.0	Cis	2	2	2
NPTN	ENSG00000156642.17	chr15	73525477	73526902	nc_PIF	107232.0	Cis	5	3	2
NPTN	ENSG00000156642.17	chr15	73526902	73528438	nc_PIF	105696.0	Cis	4	4	2
NPTN	ENSG00000156642.17	chr15	73528438	73530826	nc_PIF	103308.0	Cis	5	2	1
NPTN	ENSG00000156642.17	chr15	73530826	73531478	nc_PIF	102656.0	Cis	2	2	2
NPTN	ENSG00000156642.17	chr15	73531478	73532936	nc_PIF	101198.0	Cis	2	2	2
NPTN	ENSG00000156642.17	chr15	73534818	73537750	nc_PIF	96384.0	Cis	2	2	1
NPTN	ENSG00000156642.17	chr15	73537797	73538536	nc_PIF	95598.0	Cis	3	2	2
NPTN	ENSG00000156642.17	chr15	73538536	73546411	eo_PIF	87723.0	Cis	5	2	2
NPTN	ENSG00000156642.17	chr15	73546411	73547082	nc_PIF	87052.0	Cis	2	2	2
NPTN	ENSG00000156642.17	chr15	73550053	73551848	eo_PIF	82286.0	Cis	6	3	2
NPTN	ENSG00000156642.17	chr15	73551848	73557788	eo_PIF	76346.0	Cis	5	3	2
NPTN	ENSG00000156642.17	chr15	73557788	73566246	eo_PIF	67888.0	Cis	10	4	2
NPTN	ENSG00000156642.17	chr15	73566246	73571527	eo_PIF	62607.0	Cis	13	4	2
NPTN	ENSG00000156642.17	chr15	73571527	73571863	nc_PIF	62271.0	Cis	4	2	2
NPTN	ENSG00000156642.17	chr15	73571895	73579836	eo_PIF	54298.0	Cis	8	3	2
NPTN	ENSG00000156642.17	chr15	73579836	73588315	eo_PIF	45819.0	Cis	5	3	2
NPTN	ENSG00000156642.17	chr15	73588598	73589412	nc_PIF	44722.0	Cis	11	4	2
NPTN	ENSG00000156642.17	chr15	73596353	73596690	nc_PIF	37444.0	Cis	10	4	2
NPTN	ENSG00000156642.17	chr15	73596690	73597540	eo_PIF	36594.0	Cis	5	2	1
NPTN	ENSG00000156642.17	chr15	73597570	73599171	nc_PIF	34963.0	Cis	6	4	2
NPTN	ENSG00000156642.17	chr15	73599171	73606779	eo_PIF	27355.0	Cis	8	3	2
NPTN	ENSG00000156642.17	chr15	73606779	73607354	nc_PIF	26780.0	Cis	7	4	2
NPTN	ENSG00000156642.17	chr15	73607354	73607746	nc_PIF	26388.0	Cis	5	3	2
NPTN	ENSG00000156642.17	chr15	73607746	73610428	nc_PIF	23706.0	Cis	12	4	2
NPTN	ENSG00000156642.17	chr15	73610428	73616949	nc_PIF	17185.0	Cis	9	4	2
NPTN	ENSG00000156642.17	chr15	73617545	73619205	nc_PIF	14929.0	Cis	8	4	2
NPTN	ENSG00000156642.17	chr15	73619205	73623096	nc_PIF	11038.0	Cis	7	2	1
NPTN	ENSG00000156642.17	chr15	73623096	73628035	nc_PIF	6099.0	Cis	15	4	2
NPTN	ENSG00000156642.17	chr15	73628035	73630840	nc_PIF	3294.0	Cis	10	4	2
NPTN	ENSG00000156642.17	chr15	73660352	73661650	nc_PIF	26219.0	Cis	7	4	2
NPTN	ENSG00000156642.17	chr15	73661650	73665816	nc_PIF	27517.0	Cis	7	3	2
NPTN	ENSG00000156642.17	chr15	73665816	73672824	nc_PIF	31683.0	Cis	8	3	2
NPTN	ENSG00000156642.17	chr15	73672824	73673734	nc_PIF	38691.0	Cis	9	3	2
NPTN	ENSG00000156642.17	chr15	73673734	73681209	nc_PIF	39601.0	Cis	7	4	2
NPTN	ENSG00000156642.17	chr15	73686250	73689784	nc_PIF	52117.0	Cis	6	4	2
NPTN	ENSG00000156642.17	chr15	73689784	73692504	eo_PIF	55651.0	Cis	8	3	2
NPTN	ENSG00000156642.17	chr15	73692504	73693018	nc_PIF	58371.0	Cis	3	2	2
NPTN	ENSG00000156642.17	chr15	73693018	73695139	nc_PIF	58885.0	Cis	7	3	2
NPTN	ENSG00000156642.17	chr15	73695177	73696935	nc_PIF	61044.0	Cis	7	3	2
NPTN	ENSG00000156642.17	chr15	73696935	73698319	eo_PIF	62802.0	Cis	5	3	2
NPTN	ENSG00000156642.17	chr15	73698319	73699140	nc_PIF	64186.0	Cis	5	3	2
NPTN	ENSG00000156642.17	chr15	73699140	73705718	eo_PIF	65007.0	Cis	5	3	2
NPTN	ENSG00000156642.17	chr15	73705718	73708046	nc_PIF	71585.0	Cis	5	4	2
NPTN	ENSG00000156642.17	chr15	73708046	73711495	eo_PIF	73913.0	Cis	5	3	2
NPTN	ENSG00000156642.17	chr15	73711495	73714513	eo_PIF	77362.0	Cis	3	2	1
NPTN	ENSG00000156642.17	chr15	73720921	73733112	nc_PIF	86788.0	Cis	4	3	2
NPTN	ENSG00000156642.17	chr15	73733112	73739772	eo_PIF	98979.0	Cis	5	2	1
NPTN	ENSG00000156642.17	chr15	73739772	73745949	eo_PIF	105639.0	Cis	4	2	2
NPTN	ENSG00000156642.17	chr15	73759414	73762692	nc_PIF	125281.0	Cis	4	3	2
NPTN	ENSG00000156642.17	chr15	73762692	73765021	nc_PIF	128559.0	Cis	4	2	1
NPTN	ENSG00000156642.17	chr15	73765021	73768540	nc_PIF	130888.0	Cis	5	2	2
NPTN	ENSG00000156642.17	chr15	73768540	73769604	nc_PIF	134407.0	Cis	2	2	2
NPTN	ENSG00000156642.17	chr15	73769604	73779451	nc_PIF	135471.0	Cis	4	3	2
NPTN	ENSG00000156642.17	chr15	73779451	73781833	nc_PIF	145318.0	Cis	7	4	2
NPTN	ENSG00000156642.17	chr15	73781833	73783500	nc_PIF	147700.0	Cis	3	3	2
NPTN	ENSG00000156642.17	chr15	73783500	73785563	nc_PIF	149367.0	Cis	4	2	1
NPTN	ENSG00000156642.17	chr15	73785563	73790986	nc_PIF	151430.0	Cis	4	3	2
NPTN	ENSG00000156642.17	chr15	73804961	73814728	nc_PIF	170828.0	Cis	3	2	2
NPTN	ENSG00000156642.17	chr15	73814728	73833117	nc_PIF	180595.0	Cis	6	3	2
NPTN	ENSG00000156642.17	chr15	73833117	73834718	nc_PIF	198984.0	Cis	3	3	2
NPTN	ENSG00000156642.17	chr15	73835605	73845324	nc_PIF	201472.0	Cis	2	2	2
NPTN	ENSG00000156642.17	chr15	73845324	73847867	nc_PIF	211191.0	Cis	2	2	2
NPTN	ENSG00000156642.17	chr15	73847867	73849699	nc_PIF	213734.0	Cis	2	2	1
NPTN	ENSG00000156642.17	chr15	73852117	73852559	nc_PIF	217984.0	Cis	2	2	1
NPTN	ENSG00000156642.17	chr15	73852559	73856625	nc_PIF	218426.0	Cis	3	2	1
NPTN	ENSG00000156642.17	chr15	73856625	73859392	nc_PIF	222492.0	Cis	4	3	2
NPTN	ENSG00000156642.17	chr15	73859883	73867204	nc_PIF	225750.0	Cis	2	2	1
NPTN	ENSG00000156642.17	chr15	73867204	73868804	nc_PIF	233071.0	Cis	4	2	2
NPTN	ENSG00000156642.17	chr15	73868804	73871168	nc_PIF	234671.0	Cis	3	2	2
NPTN	ENSG00000156642.17	chr15	73875347	73878943	nc_PIF	241214.0	Cis	5	3	2
NPTN	ENSG00000156642.17	chr15	73887936	73892494	eo_PIF	253803.0	Cis	4	3	2
NPTN	ENSG00000156642.17	chr15	73893425	73907005	nc_PIF	259292.0	Cis	2	2	2
NPTN	ENSG00000156642.17	chr15	73907915	73913510	nc_PIF	273782.0	Cis	3	2	2
NPTN	ENSG00000156642.17	chr15	73913510	73916745	nc_PIF	279377.0	Cis	3	2	1
NPTN	ENSG00000156642.17	chr15	73916745	73918167	nc_PIF	282612.0	Cis	3	3	2
NPTN	ENSG00000156642.17	chr15	73918167	73923574	nc_PIF	284034.0	Cis	5	3	2
NPTN	ENSG00000156642.17	chr15	73933287	73935540	nc_PIF	299154.0	Cis	4	2	2
NPTN	ENSG00000156642.17	chr15	73935540	73940916	nc_PIF	301407.0	Cis	4	3	2
NPTN	ENSG00000156642.17	chr15	73941278	73942606	eo_PIF	307145.0	Cis	2	2	2
NPTN	ENSG00000156642.17	chr15	73959307	73966285	nc_PIF	325174.0	Cis	3	2	1
NPTN	ENSG00000156642.17	chr15	73974608	73976128	nc_PIF	340475.0	Cis	6	3	2
NPTN	ENSG00000156642.17	chr15	73999481	74000157	nc_PIF	365348.0	Cis	2	2	2
NPTN	ENSG00000156642.17	chr15	74000157	74003692	nc_PIF	366024.0	Cis	4	3	2
NPTN	ENSG00000156642.17	chr15	74010704	74019192	nc_PIF	376571.0	Cis	2	2	2
NPTN	ENSG00000156642.17	chr15	74025638	74031635	eo_PIF	391505.0	Cis	2	2	2
NPTN	ENSG00000156642.17	chr15	74121081	74123774	nc_PIF	486948.0	Cis	4	2	2
NPTN	ENSG00000156642.17	chr15	74162626	74165301	nc_PIF	528493.0	Cis	3	3	2
NPTN	ENSG00000156642.17	chr15	74190340	74191668	eo_PIF	556207.0	Cis	2	2	1
NPTN	ENSG00000156642.17	chr15	74206975	74207206	nc_PIF	572842.0	Cis	2	2	2
NPTN	ENSG00000156642.17	chr15	74305271	74309674	nc_PIF	671138.0	Cis	6	4	2
NPTN	ENSG00000156642.17	chr15	74319883	74320882	nc_PIF	685750.0	Cis	2	2	2
NPTN	ENSG00000156642.17	chr15	74362464	74364120	nc_PIF	728331.0	Cis	3	3	2
NPTN	ENSG00000156642.17	chr15	74390600	74397642	nc_PIF	756467.0	Cis	2	2	1
NPTN	ENSG00000156642.17	chr15	74416751	74421731	eo_PIF	782618.0	Cis	3	3	2
NPTN	ENSG00000156642.17	chr15	74501052	74514940	nc_PIF	866919.0	Cis	2	2	2
NPTN	ENSG00000156642.17	chr15	74602715	74606919	eo_PIF	968582.0	Cis	4	2	2
NPTN	ENSG00000156642.17	chr15	74750855	74751171	nc_PIF	1116722.0	Trans-intrachromosomal	2	2	1
NPTN	ENSG00000156642.17	chr15	74759288	74765834	nc_PIF	1125155.0	Trans-intrachromosomal	2	2	2
NPTN	ENSG00000156642.17	chr15	75037339	75040453	nc_PIF	1403206.0	Trans-intrachromosomal	2	2	2
NPTN	ENSG00000156642.17	chr15	75107795	75113157	nc_PIF	1473662.0	Trans-intrachromosomal	2	2	2
NPTN	ENSG00000156642.17	chr15	75816864	75820079	nc_PIF	2182731.0	Trans-intrachromosomal	3	3	2
NPTN	ENSG00000156642.17	chr15	76211512	76216313	eo_PIF	2577379.0	Trans-intrachromosomal	2	2	1
NPTN	ENSG00000156642.17	chr15	76232337	76235904	nc_PIF	2598204.0	Trans-intrachromosomal	2	2	1
NPTN	ENSG00000156642.17	chr15	76997775	77006537	eo_PIF	3363642.0	Trans-intrachromosomal	2	2	2
NPTN	ENSG00000156642.17	chr15	77034694	77036718	eo_PIF	3400561.0	Trans-intrachromosomal	2	2	2
NPTN	ENSG00000156642.17	chr15	77212997	77216484	nc_PIF	3578864.0	Trans-intrachromosomal	2	2	2
NPTN	ENSG00000156642.17	chr15	80268865	80274578	nc_PIF	6634732.0	Trans-intrachromosomal	2	2	2
NPTN	ENSG00000156642.17	chr15	80446709	80449613	nc_PIF	6812576.0	Trans-intrachromosomal	2	2	2
NPTN	ENSG00000156642.17	chr15	85476598	85479602	nc_PIF	11842465.0	Trans-intrachromosomal	2	2	1
NPTN	ENSG00000156642.17	chr15	98638234	98644902	nc_PIF	25004101.0	Trans-intrachromosomal	2	2	2
NPTX1	ENSG00000171246.7	chr9	138090573	138101414	eo_PIF		Trans-interchromosomal	2	2	2
NPTX1	ENSG00000171246.7	chr11	72026480	72027441	nc_PIF		Trans-interchromosomal	2	2	1
NPTX1	ENSG00000171246.7	chr17	77970573	77971995	nc_PIF	2505848.0	Trans-intrachromosomal	2	2	2
NPTX1	ENSG00000171246.7	chr17	78089769	78096957	eo_PIF	2380886.0	Trans-intrachromosomal	2	2	1
NPTX1	ENSG00000171246.7	chr17	78998839	79002091	eo_PIF	1475752.0	Trans-intrachromosomal	2	2	1
NPTX1	ENSG00000171246.7	chr17	79310252	79317965	nc_PIF	1159878.0	Trans-intrachromosomal	2	2	1
NPTX1	ENSG00000171246.7	chr17	79471100	79481531	nc_PIF	996312.0	Cis	2	2	2
NPTX1	ENSG00000171246.7	chr17	79746468	79749542	nc_PIF	728301.0	Cis	2	2	2
NPTX1	ENSG00000171246.7	chr17	80019194	80026500	nc_PIF	451343.0	Cis	2	2	2
NPTX1	ENSG00000171246.7	chr17	80026500	80031876	nc_PIF	445967.0	Cis	2	2	2
NPTX1	ENSG00000171246.7	chr17	80068700	80069311	nc_PIF	408532.0	Cis	2	2	1
NPTX1	ENSG00000171246.7	chr17	80069311	80074020	nc_PIF	403823.0	Cis	2	2	2
NPTX1	ENSG00000171246.7	chr17	80114522	80127025	eo_PIF	350818.0	Cis	2	2	1
NPTX1	ENSG00000171246.7	chr17	80127025	80137276	eo_PIF	340567.0	Cis	2	2	2
NPTX1	ENSG00000171246.7	chr17	80138029	80141363	eo_PIF	336480.0	Cis	2	2	1
NPTX1	ENSG00000171246.7	chr17	80209318	80209770	eo_PIF	268073.0	Cis	2	2	2
NPTX1	ENSG00000171246.7	chr17	80226922	80230815	eo_PIF	247028.0	Cis	2	2	2
NPTX1	ENSG00000171246.7	chr17	80268526	80270443	nc_PIF	207400.0	Cis	2	2	2
NPTX1	ENSG00000171246.7	chr17	80270443	80274020	eo_PIF	203823.0	Cis	2	2	2
NPTX1	ENSG00000171246.7	chr17	80319064	80326881	eo_PIF	150962.0	Cis	3	3	2
NPTX1	ENSG00000171246.7	chr17	80336513	80343441	eo_PIF	134402.0	Cis	2	2	2
NPTX1	ENSG00000171246.7	chr17	80376036	80377595	eo_PIF	100248.0	Cis	2	2	2
NPTX1	ENSG00000171246.7	chr17	80432187	80435989	nc_PIF	41854.0	Cis	2	2	2
NPTX1	ENSG00000171246.7	chr17	80435989	80437455	eo_PIF	40388.0	Cis	2	2	1
NPTX1	ENSG00000171246.7	chr17	80438085	80440712	eo_PIF	37131.0	Cis	3	3	2
NPTX1	ENSG00000171246.7	chr17	80440712	80442047	nc_PIF	35796.0	Cis	2	2	2
NPTX1	ENSG00000171246.7	chr17	80442047	80447463	nc_PIF	30380.0	Cis	3	3	2
NPTX1	ENSG00000171246.7	chr17	80447463	80451002	nc_PIF	26841.0	Cis	3	3	2
NPTX1	ENSG00000171246.7	chr17	80451002	80472368	eo_PIF	5475.0	Cis	4	4	2
NPTX1	ENSG00000171246.7	chr17	80491764	80492101	nc_PIF	13922.0	Cis	4	4	2
NPTX1	ENSG00000171246.7	chr17	80492101	80496746	nc_PIF	14259.0	Cis	3	3	2
NPTX1	ENSG00000171246.7	chr17	80496746	80501745	nc_PIF	18904.0	Cis	3	3	2
NPTX1	ENSG00000171246.7	chr17	80501745	80525984	nc_PIF	23903.0	Cis	4	4	2
NPTX1	ENSG00000171246.7	chr17	80525984	80527649	nc_PIF	48142.0	Cis	2	2	1
NPTX1	ENSG00000171246.7	chr17	80547477	80561030	nc_PIF	69635.0	Cis	2	2	1
NPTX1	ENSG00000171246.7	chr17	80574126	80577055	nc_PIF	96284.0	Cis	2	2	2
NPTX1	ENSG00000171246.7	chr17	80587019	80589010	nc_PIF	109177.0	Cis	3	3	2
NPTX1	ENSG00000171246.7	chr17	80589010	80594839	eo_PIF	111168.0	Cis	2	2	2
NPTX1	ENSG00000171246.7	chr17	80609390	80610290	nc_PIF	131548.0	Cis	2	2	1
NPTX1	ENSG00000171246.7	chr17	80610290	80613253	nc_PIF	132448.0	Cis	3	3	2
NPTX1	ENSG00000171246.7	chr17	80613253	80616948	nc_PIF	135411.0	Cis	3	3	2
NPTX1	ENSG00000171246.7	chr17	80616948	80619365	nc_PIF	139106.0	Cis	2	2	2
NPTX1	ENSG00000171246.7	chr17	80641298	80649808	eo_PIF	163456.0	Cis	2	2	1
NPTX1	ENSG00000171246.7	chr17	80649953	80661991	nc_PIF	172111.0	Cis	2	2	1
NPTX1	ENSG00000171246.7	chr17	80672723	80673473	nc_PIF	194881.0	Cis	2	2	2
NPTX1	ENSG00000171246.7	chr17	80675307	80687796	nc_PIF	197465.0	Cis	3	3	2
NPTX1	ENSG00000171246.7	chr17	80687975	80693106	nc_PIF	210133.0	Cis	2	2	2
NPTX1	ENSG00000171246.7	chr17	80693106	80701113	nc_PIF	215264.0	Cis	2	2	2
NPTX1	ENSG00000171246.7	chr17	80711095	80712655	nc_PIF	233253.0	Cis	2	2	2
NPTX1	ENSG00000171246.7	chr17	80712655	80719808	nc_PIF	234813.0	Cis	2	2	2
NPTX1	ENSG00000171246.7	chr17	80721638	80727891	nc_PIF	243796.0	Cis	2	2	2
NPTX1	ENSG00000171246.7	chr17	80754832	80760608	eo_PIF	276990.0	Cis	3	3	2
NPTX1	ENSG00000171246.7	chr17	80760608	80762740	nc_PIF	282766.0	Cis	2	2	2
NPTX1	ENSG00000171246.7	chr17	80763714	80771473	nc_PIF	285872.0	Cis	2	2	1
NPTX1	ENSG00000171246.7	chr17	80788611	80799657	eo_PIF	310769.0	Cis	3	3	2
NPTX1	ENSG00000171246.7	chr17	80799657	80806560	nc_PIF	321815.0	Cis	2	2	2
NPTX1	ENSG00000171246.7	chr17	80806560	80813742	nc_PIF	328718.0	Cis	2	2	2
NPTX1	ENSG00000171246.7	chr17	80813742	80821126	nc_PIF	335900.0	Cis	3	3	2
NPTX1	ENSG00000171246.7	chr17	80828176	80839100	eo_PIF	350334.0	Cis	2	2	2
NPTX1	ENSG00000171246.7	chr17	80843672	80851944	eo_PIF	365830.0	Cis	2	2	2
NPTX1	ENSG00000171246.7	chr17	80854263	80856821	eo_PIF	376421.0	Cis	3	3	2
NPTX1	ENSG00000171246.7	chr17	80861398	80864143	nc_PIF	383556.0	Cis	2	2	2
NPTX1	ENSG00000171246.7	chr17	80886553	80896011	eo_PIF	408711.0	Cis	2	2	2
NPTX1	ENSG00000171246.7	chr17	80898815	80909848	eo_PIF	420973.0	Cis	3	3	2
NPTX1	ENSG00000171246.7	chr17	80918110	80926163	eo_PIF	440268.0	Cis	2	2	2
NPTX1	ENSG00000171246.7	chr17	80929484	80947224	eo_PIF	451642.0	Cis	2	2	2
NPTX1	ENSG00000171246.7	chr17	80956554	80960314	eo_PIF	478712.0	Cis	2	2	2
NPTX1	ENSG00000171246.7	chr17	80960314	80969964	eo_PIF	482472.0	Cis	2	2	1
NPTX1	ENSG00000171246.7	chr17	80969964	80985163	nc_PIF	492122.0	Cis	4	4	2
NPTX1	ENSG00000171246.7	chr17	81007612	81010409	eo_PIF	529770.0	Cis	2	2	2
NPTX1	ENSG00000171246.7	chr17	81012555	81014712	nc_PIF	534713.0	Cis	2	2	1
NPTX1	ENSG00000171246.7	chr17	81114692	81121590	eo_PIF	636850.0	Cis	3	3	2
NPTX1	ENSG00000171246.7	chr17	81307797	81316431	nc_PIF	829955.0	Cis	2	2	2
NPTX2	ENSG00000106236.4	chr7	33590269	33597163	nc_PIF	65020122.0	Trans-intrachromosomal	2	2	2
NPTX2	ENSG00000106236.4	chr7	88414471	88420218	nc_PIF	10197067.0	Trans-intrachromosomal	2	2	2
NPTX2	ENSG00000106236.4	chr7	95809455	95811135	eo_PIF	2806150.0	Trans-intrachromosomal	2	2	2
NPTX2	ENSG00000106236.4	chr7	96118384	96120661	eo_PIF	2496624.0	Trans-intrachromosomal	2	2	2
NPTX2	ENSG00000106236.4	chr7	97520806	97529635	nc_PIF	1087650.0	Trans-intrachromosomal	2	2	1
NPTX2	ENSG00000106236.4	chr7	98110788	98112486	nc_PIF	504799.0	Cis	2	2	1
NPTX2	ENSG00000106236.4	chr7	98202735	98206115	eo_PIF	411170.0	Cis	3	2	2
NPTX2	ENSG00000106236.4	chr7	98291324	98293427	eo_PIF	323858.0	Cis	2	2	2
NPTX2	ENSG00000106236.4	chr7	98293427	98294561	eo_PIF	322724.0	Cis	3	2	1
NPTX2	ENSG00000106236.4	chr7	98294561	98299518	nc_PIF	317767.0	Cis	2	2	2
NPTX2	ENSG00000106236.4	chr7	98329508	98336960	nc_PIF	280325.0	Cis	4	3	2
NPTX2	ENSG00000106236.4	chr7	98365097	98370430	nc_PIF	246855.0	Cis	2	2	2
NPTX2	ENSG00000106236.4	chr7	98371398	98374410	nc_PIF	242875.0	Cis	4	3	2
NPTX2	ENSG00000106236.4	chr7	98418499	98428058	nc_PIF	189227.0	Cis	2	2	2
NPTX2	ENSG00000106236.4	chr7	98438623	98448820	nc_PIF	168465.0	Cis	4	3	2
NPTX2	ENSG00000106236.4	chr7	98449353	98453189	nc_PIF	164096.0	Cis	3	2	1
NPTX2	ENSG00000106236.4	chr7	98453189	98454647	nc_PIF	162638.0	Cis	2	2	2
NPTX2	ENSG00000106236.4	chr7	98454647	98457263	nc_PIF	160022.0	Cis	2	2	2
NPTX2	ENSG00000106236.4	chr7	98457263	98458081	nc_PIF	159204.0	Cis	3	3	2
NPTX2	ENSG00000106236.4	chr7	98463371	98463902	nc_PIF	153383.0	Cis	2	2	1
NPTX2	ENSG00000106236.4	chr7	98463902	98464141	nc_PIF	153144.0	Cis	2	2	2
NPTX2	ENSG00000106236.4	chr7	98464197	98473799	nc_PIF	143486.0	Cis	4	3	2
NPTX2	ENSG00000106236.4	chr7	98473799	98488525	nc_PIF	128760.0	Cis	4	2	1
NPTX2	ENSG00000106236.4	chr7	98488525	98496004	nc_PIF	121281.0	Cis	2	2	2
NPTX2	ENSG00000106236.4	chr7	98506671	98509550	nc_PIF	107735.0	Cis	2	2	2
NPTX2	ENSG00000106236.4	chr7	98509550	98517262	nc_PIF	100023.0	Cis	2	2	2
NPTX2	ENSG00000106236.4	chr7	98524528	98526843	nc_PIF	90442.0	Cis	3	2	1
NPTX2	ENSG00000106236.4	chr7	98526843	98528125	nc_PIF	89160.0	Cis	3	2	2
NPTX2	ENSG00000106236.4	chr7	98528125	98530285	nc_PIF	87000.0	Cis	4	3	2
NPTX2	ENSG00000106236.4	chr7	98530285	98535521	nc_PIF	81764.0	Cis	3	2	1
NPTX2	ENSG00000106236.4	chr7	98535521	98540028	nc_PIF	77257.0	Cis	2	2	2
NPTX2	ENSG00000106236.4	chr7	98545488	98550695	nc_PIF	66590.0	Cis	3	3	2
NPTX2	ENSG00000106236.4	chr7	98551893	98564892	nc_PIF	52393.0	Cis	2	2	1
NPTX2	ENSG00000106236.4	chr7	98568506	98570472	nc_PIF	46813.0	Cis	3	2	2
NPTX2	ENSG00000106236.4	chr7	98570472	98577795	nc_PIF	39490.0	Cis	4	3	2
NPTX2	ENSG00000106236.4	chr7	98577795	98593023	nc_PIF	24262.0	Cis	4	3	2
NPTX2	ENSG00000106236.4	chr7	98593173	98599562	nc_PIF	17723.0	Cis	4	2	2
NPTX2	ENSG00000106236.4	chr7	98599562	98602055	nc_PIF	15230.0	Cis	5	3	2
NPTX2	ENSG00000106236.4	chr7	98602055	98604171	nc_PIF	13114.0	Cis	3	3	2
NPTX2	ENSG00000106236.4	chr7	98605027	98605964	nc_PIF	11321.0	Cis	3	3	2
NPTX2	ENSG00000106236.4	chr7	98605964	98608692	nc_PIF	8593.0	Cis	2	2	2
NPTX2	ENSG00000106236.4	chr7	98608692	98610401	nc_PIF	6884.0	Cis	5	4	2
NPTX2	ENSG00000106236.4	chr7	98619548	98623927	eo_PIF	2264.0	Cis	6	4	2
NPTX2	ENSG00000106236.4	chr7	98623927	98637943	eo_PIF	6643.0	Cis	6	4	2
NPTX2	ENSG00000106236.4	chr7	98637943	98642199	nc_PIF	20659.0	Cis	2	2	2
NPTX2	ENSG00000106236.4	chr7	98642199	98643828	nc_PIF	24915.0	Cis	3	2	2
NPTX2	ENSG00000106236.4	chr7	98650772	98653832	nc_PIF	33488.0	Cis	5	3	2
NPTX2	ENSG00000106236.4	chr7	98653832	98656202	nc_PIF	36548.0	Cis	2	2	1
NPTX2	ENSG00000106236.4	chr7	98656202	98660093	nc_PIF	38918.0	Cis	2	2	2
NPTX2	ENSG00000106236.4	chr7	98660455	98665205	nc_PIF	43171.0	Cis	5	4	2
NPTX2	ENSG00000106236.4	chr7	98675816	98679475	nc_PIF	58532.0	Cis	2	2	2
NPTX2	ENSG00000106236.4	chr7	98679795	98685258	nc_PIF	62511.0	Cis	4	3	2
NPTX2	ENSG00000106236.4	chr7	98685612	98689420	nc_PIF	68328.0	Cis	4	3	2
NPTX2	ENSG00000106236.4	chr7	98693748	98696690	nc_PIF	76464.0	Cis	3	2	2
NPTX2	ENSG00000106236.4	chr7	98696690	98697685	nc_PIF	79406.0	Cis	2	2	1
NPTX2	ENSG00000106236.4	chr7	98703554	98713056	nc_PIF	86270.0	Cis	2	2	2
NPTX2	ENSG00000106236.4	chr7	98713541	98714158	nc_PIF	96257.0	Cis	2	2	2
NPTX2	ENSG00000106236.4	chr7	98714189	98717893	nc_PIF	96905.0	Cis	3	2	1
NPTX2	ENSG00000106236.4	chr7	98717893	98721695	nc_PIF	100609.0	Cis	4	3	2
NPTX2	ENSG00000106236.4	chr7	98721742	98743379	nc_PIF	104458.0	Cis	5	3	2
NPTX2	ENSG00000106236.4	chr7	98744508	98760135	nc_PIF	127224.0	Cis	4	3	2
NPTX2	ENSG00000106236.4	chr7	98761307	98763414	nc_PIF	144023.0	Cis	2	2	1
NPTX2	ENSG00000106236.4	chr7	98763748	98766144	nc_PIF	146464.0	Cis	2	2	2
NPTX2	ENSG00000106236.4	chr7	98771493	98780170	nc_PIF	154209.0	Cis	2	2	2
NPTX2	ENSG00000106236.4	chr7	98801174	98806219	nc_PIF	183890.0	Cis	2	2	2
NPTX2	ENSG00000106236.4	chr7	98806219	98813708	nc_PIF	188935.0	Cis	3	3	2
NPTX2	ENSG00000106236.4	chr7	98826510	98841480	nc_PIF	209226.0	Cis	3	2	2
NPTX2	ENSG00000106236.4	chr7	98893640	98897449	eo_PIF	276356.0	Cis	3	3	2
NPTX2	ENSG00000106236.4	chr7	98911949	98921925	eo_PIF	294665.0	Cis	2	2	2
NPTX2	ENSG00000106236.4	chr7	98921925	98924032	eo_PIF	304641.0	Cis	3	3	2
NPTX2	ENSG00000106236.4	chr7	98936749	98939581	eo_PIF	319465.0	Cis	2	2	2
NPTX2	ENSG00000106236.4	chr7	98945163	98953968	eo_PIF	327879.0	Cis	2	2	2
NPTX2	ENSG00000106236.4	chr7	98953968	98968531	eo_PIF	336684.0	Cis	2	2	2
NPTX2	ENSG00000106236.4	chr7	98996566	98998232	nc_PIF	379282.0	Cis	2	2	2
NPTX2	ENSG00000106236.4	chr7	99131942	99134918	nc_PIF	514658.0	Cis	2	2	2
NPTX2	ENSG00000106236.4	chr7	99149579	99167069	nc_PIF	532295.0	Cis	2	2	1
NPTX2	ENSG00000106236.4	chr7	99345247	99346439	nc_PIF	727963.0	Cis	2	2	2
NPTX2	ENSG00000106236.4	chr7	104936884	104946681	eo_PIF	6319600.0	Trans-intrachromosomal	2	2	2
NPTX2	ENSG00000106236.4	chr7	116506940	116510498	eo_PIF	17889656.0	Trans-intrachromosomal	2	2	1
NPTXR	ENSG00000221890.6	chr14	102183219	102184456	nc_PIF		Trans-interchromosomal	2	2	2
NPTXR	ENSG00000221890.6	chr22	38036361	38052574	eo_PIF	791454.0	Cis	2	2	2
NPTXR	ENSG00000221890.6	chr22	38396845	38401574	nc_PIF	442454.0	Cis	2	2	1
NPTXR	ENSG00000221890.6	chr22	38447631	38451384	nc_PIF	392644.0	Cis	2	2	2
NPTXR	ENSG00000221890.6	chr22	38587435	38605820	eo_PIF	238208.0	Cis	2	2	2
NPTXR	ENSG00000221890.6	chr22	38636523	38645529	eo_PIF	198499.0	Cis	2	2	2
NPTXR	ENSG00000221890.6	chr22	38686325	38689241	eo_PIF	154787.0	Cis	2	2	2
NPTXR	ENSG00000221890.6	chr22	38709589	38710670	nc_PIF	133358.0	Cis	3	3	2
NPTXR	ENSG00000221890.6	chr22	38724563	38729936	eo_PIF	114092.0	Cis	2	2	1
NPTXR	ENSG00000221890.6	chr22	38729936	38732427	eo_PIF	111601.0	Cis	2	2	2
NPTXR	ENSG00000221890.6	chr22	38771767	38781088	eo_PIF	62940.0	Cis	4	3	2
NPTXR	ENSG00000221890.6	chr22	38792248	38798749	eo_PIF	45279.0	Cis	4	3	2
NPTXR	ENSG00000221890.6	chr22	38798749	38802002	nc_PIF	42026.0	Cis	2	2	2
NPTXR	ENSG00000221890.6	chr22	38802002	38802986	nc_PIF	41042.0	Cis	4	3	2
NPTXR	ENSG00000221890.6	chr22	38802986	38813814	nc_PIF	30214.0	Cis	4	3	2
NPTXR	ENSG00000221890.6	chr22	38813814	38817687	nc_PIF	26341.0	Cis	2	2	1
NPTXR	ENSG00000221890.6	chr22	38817687	38820096	eo_PIF	23932.0	Cis	6	4	2
NPTXR	ENSG00000221890.6	chr22	38828933	38831764	nc_PIF	12264.0	Cis	6	4	2
NPTXR	ENSG00000221890.6	chr22	38831764	38833282	nc_PIF	10746.0	Cis	2	2	2
NPTXR	ENSG00000221890.6	chr22	38833282	38835000	nc_PIF	9028.0	Cis	4	3	2
NPTXR	ENSG00000221890.6	chr22	38835000	38837454	nc_PIF	6574.0	Cis	7	4	2
NPTXR	ENSG00000221890.6	chr22	38846273	38856368	nc_PIF	2246.0	Cis	6	4	2
NPTXR	ENSG00000221890.6	chr22	38880021	38884194	nc_PIF	35994.0	Cis	3	3	2
NPTXR	ENSG00000221890.6	chr22	38888113	38895151	nc_PIF	44086.0	Cis	2	2	2
NPTXR	ENSG00000221890.6	chr22	38895151	38900186	nc_PIF	51124.0	Cis	3	2	2
NPTXR	ENSG00000221890.6	chr22	38901437	38907035	nc_PIF	57410.0	Cis	3	3	2
NPTXR	ENSG00000221890.6	chr22	38907035	38912993	nc_PIF	63008.0	Cis	2	2	1
NPTXR	ENSG00000221890.6	chr22	38919320	38920740	nc_PIF	75293.0	Cis	2	2	1
NPTXR	ENSG00000221890.6	chr22	38921637	38925536	nc_PIF	77610.0	Cis	2	2	1
NPTXR	ENSG00000221890.6	chr22	38930591	38931136	nc_PIF	86564.0	Cis	3	3	2
NPTXR	ENSG00000221890.6	chr22	38994168	38995959	nc_PIF	150141.0	Cis	4	2	2
NPTXR	ENSG00000221890.6	chr22	38996563	39005552	nc_PIF	152536.0	Cis	5	3	2
NPTXR	ENSG00000221890.6	chr22	39005878	39007524	nc_PIF	161851.0	Cis	3	2	2
NPTXR	ENSG00000221890.6	chr22	39007524	39011387	nc_PIF	163497.0	Cis	2	2	2
NPTXR	ENSG00000221890.6	chr22	39085331	39094898	eo_PIF	241304.0	Cis	4	3	2
NPTXR	ENSG00000221890.6	chr22	39106473	39111128	nc_PIF	262446.0	Cis	3	3	2
NPTXR	ENSG00000221890.6	chr22	39111128	39127022	eo_PIF	267101.0	Cis	2	2	2
NPTXR	ENSG00000221890.6	chr22	39127022	39128280	nc_PIF	282995.0	Cis	3	2	2
NPTXR	ENSG00000221890.6	chr22	39130003	39131944	eo_PIF	285976.0	Cis	2	2	2
NPTXR	ENSG00000221890.6	chr22	39138355	39142937	eo_PIF	294328.0	Cis	2	2	2
NPTXR	ENSG00000221890.6	chr22	39230369	39236508	eo_PIF	386342.0	Cis	2	2	2
NPTXR	ENSG00000221890.6	chr22	39257337	39273379	nc_PIF	413310.0	Cis	2	2	2
NPTXR	ENSG00000221890.6	chr22	39273379	39291208	nc_PIF	429352.0	Cis	2	2	2
NPTXR	ENSG00000221890.6	chr22	39332887	39343790	nc_PIF	488860.0	Cis	2	2	2
NPTXR	ENSG00000221890.6	chr22	39365029	39367527	nc_PIF	521002.0	Cis	2	2	2
NPTXR	ENSG00000221890.6	chr22	39381544	39384298	eo_PIF	537517.0	Cis	2	2	2
NPTXR	ENSG00000221890.6	chr22	39402549	39403571	nc_PIF	558522.0	Cis	2	2	2
NPTXR	ENSG00000221890.6	chr22	39674020	39675265	eo_PIF	829993.0	Cis	2	2	2
NPTXR	ENSG00000221890.6	chr22	39682907	39696021	eo_PIF	838880.0	Cis	3	2	2
NPTXR	ENSG00000221890.6	chr22	39801561	39802315	nc_PIF	957534.0	Cis	2	2	1
NPTXR	ENSG00000221890.6	chr22	40005435	40009278	nc_PIF	1161408.0	Trans-intrachromosomal	2	2	2
NPTXR	ENSG00000221890.6	chr22	40963206	40966765	eo_PIF	2119179.0	Trans-intrachromosomal	2	2	2
NPVF	ENSG00000105954.2	chr7	7488534	7489483	eo_PIF	17739003.0	Trans-intrachromosomal	2	2	2
NPVF	ENSG00000105954.2	chr7	9765668	9771089	nc_PIF	15457397.0	Trans-intrachromosomal	2	2	2
NPVF	ENSG00000105954.2	chr7	11152209	11156029	nc_PIF	14072457.0	Trans-intrachromosomal	2	2	1
NPVF	ENSG00000105954.2	chr7	11580842	11585606	nc_PIF	13642880.0	Trans-intrachromosomal	2	2	1
NPVF	ENSG00000105954.2	chr7	21300756	21304224	nc_PIF	3924262.0	Trans-intrachromosomal	2	2	2
NPVF	ENSG00000105954.2	chr7	21766231	21773392	nc_PIF	3455094.0	Trans-intrachromosomal	2	2	1
NPVF	ENSG00000105954.2	chr7	24128951	24132638	nc_PIF	1095848.0	Trans-intrachromosomal	2	2	2
NPVF	ENSG00000105954.2	chr7	24408679	24409974	nc_PIF	818512.0	Cis	2	2	2
NPVF	ENSG00000105954.2	chr7	24591854	24592792	nc_PIF	635694.0	Cis	2	2	1
NPVF	ENSG00000105954.2	chr7	24612072	24612899	nc_PIF	615587.0	Cis	2	2	1
NPVF	ENSG00000105954.2	chr7	24672136	24678114	nc_PIF	550372.0	Cis	2	2	2
NPVF	ENSG00000105954.2	chr7	24678114	24680509	eo_PIF	547977.0	Cis	2	2	2
NPVF	ENSG00000105954.2	chr7	24708939	24716604	eo_PIF	511882.0	Cis	2	2	2
NPVF	ENSG00000105954.2	chr7	24760825	24764340	nc_PIF	464146.0	Cis	3	2	2
NPVF	ENSG00000105954.2	chr7	24827663	24834769	eo_PIF	393717.0	Cis	2	2	2
NPVF	ENSG00000105954.2	chr7	24855770	24862588	eo_PIF	365898.0	Cis	2	2	1
NPVF	ENSG00000105954.2	chr7	24907276	24910756	nc_PIF	317730.0	Cis	2	2	2
NPVF	ENSG00000105954.2	chr7	24977566	24979485	nc_PIF	249001.0	Cis	2	2	2
NPVF	ENSG00000105954.2	chr7	25024328	25027383	nc_PIF	201103.0	Cis	2	2	2
NPVF	ENSG00000105954.2	chr7	25027383	25030896	nc_PIF	197590.0	Cis	2	2	1
NPVF	ENSG00000105954.2	chr7	25072873	25076453	nc_PIF	152033.0	Cis	2	2	2
NPVF	ENSG00000105954.2	chr7	25081929	25086883	nc_PIF	141603.0	Cis	3	2	2
NPVF	ENSG00000105954.2	chr7	25086883	25097971	nc_PIF	130515.0	Cis	2	2	2
NPVF	ENSG00000105954.2	chr7	25108900	25115680	nc_PIF	112806.0	Cis	2	2	2
NPVF	ENSG00000105954.2	chr7	25132310	25136250	eo_PIF	92236.0	Cis	4	2	2
NPVF	ENSG00000105954.2	chr7	25136250	25142568	eo_PIF	85918.0	Cis	3	2	2
NPVF	ENSG00000105954.2	chr7	25142568	25152333	eo_PIF	76153.0	Cis	2	2	2
NPVF	ENSG00000105954.2	chr7	25187505	25190416	nc_PIF	38070.0	Cis	3	3	2
NPVF	ENSG00000105954.2	chr7	25190825	25194024	nc_PIF	34462.0	Cis	3	2	2
NPVF	ENSG00000105954.2	chr7	25194024	25198684	nc_PIF	29802.0	Cis	3	3	2
NPVF	ENSG00000105954.2	chr7	25198684	25199176	nc_PIF	29310.0	Cis	2	2	2
NPVF	ENSG00000105954.2	chr7	25200255	25204531	nc_PIF	23955.0	Cis	7	4	2
NPVF	ENSG00000105954.2	chr7	25204531	25208369	nc_PIF	20117.0	Cis	5	3	2
NPVF	ENSG00000105954.2	chr7	25215825	25218034	nc_PIF	10452.0	Cis	6	3	2
NPVF	ENSG00000105954.2	chr7	25218034	25221004	nc_PIF	7482.0	Cis	5	4	2
NPVF	ENSG00000105954.2	chr7	25221004	25221504	nc_PIF	6982.0	Cis	5	4	2
NPVF	ENSG00000105954.2	chr7	25221504	25227184	eo_PIF	1302.0	Cis	7	4	2
NPVF	ENSG00000105954.2	chr7	25227184	25227570	nc_PIF	916.0	Cis	5	4	2
NPVF	ENSG00000105954.2	chr7	25234423	25235900	nc_PIF	5938.0	Cis	6	4	2
NPVF	ENSG00000105954.2	chr7	25235900	25246785	nc_PIF	7415.0	Cis	5	3	2
NPVF	ENSG00000105954.2	chr7	25246785	25251682	nc_PIF	18300.0	Cis	4	3	2
NPVF	ENSG00000105954.2	chr7	25252245	25253670	nc_PIF	23760.0	Cis	4	3	2
NPVF	ENSG00000105954.2	chr7	25253670	25255666	nc_PIF	25185.0	Cis	3	3	2
NPVF	ENSG00000105954.2	chr7	25255666	25266554	nc_PIF	27181.0	Cis	5	3	2
NPVF	ENSG00000105954.2	chr7	25266554	25273629	nc_PIF	38069.0	Cis	4	3	2
NPVF	ENSG00000105954.2	chr7	25285227	25289252	nc_PIF	56742.0	Cis	2	2	1
NPVF	ENSG00000105954.2	chr7	25290642	25293099	nc_PIF	62157.0	Cis	3	3	2
NPVF	ENSG00000105954.2	chr7	25293153	25300053	nc_PIF	64668.0	Cis	4	2	2
NPVF	ENSG00000105954.2	chr7	25314323	25318784	nc_PIF	85838.0	Cis	3	3	2
NPVF	ENSG00000105954.2	chr7	25318784	25328070	nc_PIF	90299.0	Cis	4	3	2
NPVF	ENSG00000105954.2	chr7	25328070	25329043	nc_PIF	99585.0	Cis	6	3	2
NPVF	ENSG00000105954.2	chr7	25329043	25330782	nc_PIF	100558.0	Cis	2	2	2
NPVF	ENSG00000105954.2	chr7	25330782	25337217	nc_PIF	102297.0	Cis	3	2	2
NPVF	ENSG00000105954.2	chr7	25338037	25340054	nc_PIF	109552.0	Cis	2	2	2
NPVF	ENSG00000105954.2	chr7	25348274	25349685	nc_PIF	119789.0	Cis	2	2	2
NPVF	ENSG00000105954.2	chr7	25349685	25354108	nc_PIF	121200.0	Cis	2	2	1
NPVF	ENSG00000105954.2	chr7	25361095	25361342	nc_PIF	132610.0	Cis	3	3	2
NPVF	ENSG00000105954.2	chr7	25361426	25362602	nc_PIF	132941.0	Cis	3	3	2
NPVF	ENSG00000105954.2	chr7	25363331	25363834	nc_PIF	134846.0	Cis	3	2	2
NPVF	ENSG00000105954.2	chr7	25367765	25371363	nc_PIF	139280.0	Cis	2	2	1
NPVF	ENSG00000105954.2	chr7	25375724	25379020	nc_PIF	147239.0	Cis	3	2	1
NPVF	ENSG00000105954.2	chr7	25379020	25382255	nc_PIF	150535.0	Cis	2	2	2
NPVF	ENSG00000105954.2	chr7	25382255	25390840	nc_PIF	153770.0	Cis	3	2	2
NPVF	ENSG00000105954.2	chr7	25390840	25391854	nc_PIF	162355.0	Cis	2	2	2
NPVF	ENSG00000105954.2	chr7	25391923	25393498	nc_PIF	163438.0	Cis	2	2	2
NPVF	ENSG00000105954.2	chr7	25394515	25408346	nc_PIF	166030.0	Cis	3	2	2
NPVF	ENSG00000105954.2	chr7	25408346	25409443	nc_PIF	179861.0	Cis	2	2	2
NPVF	ENSG00000105954.2	chr7	25409443	25412058	nc_PIF	180958.0	Cis	2	2	2
NPVF	ENSG00000105954.2	chr7	25412725	25418457	nc_PIF	184240.0	Cis	3	3	2
NPVF	ENSG00000105954.2	chr7	25418457	25419517	nc_PIF	189972.0	Cis	3	2	2
NPVF	ENSG00000105954.2	chr7	25419517	25421823	nc_PIF	191032.0	Cis	3	2	2
NPVF	ENSG00000105954.2	chr7	25421823	25427313	nc_PIF	193338.0	Cis	2	2	2
NPVF	ENSG00000105954.2	chr7	25451974	25453855	nc_PIF	223489.0	Cis	4	4	2
NPVF	ENSG00000105954.2	chr7	25453855	25461397	nc_PIF	225370.0	Cis	2	2	2
NPVF	ENSG00000105954.2	chr7	25461397	25469880	nc_PIF	232912.0	Cis	2	2	1
NPVF	ENSG00000105954.2	chr7	25469880	25474243	nc_PIF	241395.0	Cis	3	3	2
NPVF	ENSG00000105954.2	chr7	25474243	25477251	nc_PIF	245758.0	Cis	3	3	2
NPVF	ENSG00000105954.2	chr7	25478403	25479495	nc_PIF	249918.0	Cis	2	2	1
NPVF	ENSG00000105954.2	chr7	25484905	25486641	nc_PIF	256420.0	Cis	3	2	2
NPVF	ENSG00000105954.2	chr7	25487415	25490774	nc_PIF	258930.0	Cis	3	3	2
NPVF	ENSG00000105954.2	chr7	25490934	25494530	nc_PIF	262449.0	Cis	2	2	1
NPVF	ENSG00000105954.2	chr7	25494530	25498583	nc_PIF	266045.0	Cis	4	3	2
NPVF	ENSG00000105954.2	chr7	25499084	25502296	nc_PIF	270599.0	Cis	2	2	2
NPVF	ENSG00000105954.2	chr7	25503689	25504108	nc_PIF	275204.0	Cis	2	2	2
NPVF	ENSG00000105954.2	chr7	25519432	25519993	nc_PIF	290947.0	Cis	3	3	2
NPVF	ENSG00000105954.2	chr7	25521041	25531474	nc_PIF	292556.0	Cis	2	2	2
NPVF	ENSG00000105954.2	chr7	25531474	25532804	nc_PIF	302989.0	Cis	2	2	1
NPVF	ENSG00000105954.2	chr7	25532818	25535914	nc_PIF	304333.0	Cis	2	2	1
NPVF	ENSG00000105954.2	chr7	25541589	25550436	nc_PIF	313104.0	Cis	4	3	2
NPVF	ENSG00000105954.2	chr7	25552762	25562068	nc_PIF	324277.0	Cis	3	3	2
NPVF	ENSG00000105954.2	chr7	25562068	25568088	nc_PIF	333583.0	Cis	3	2	1
NPVF	ENSG00000105954.2	chr7	25569101	25572606	nc_PIF	340616.0	Cis	5	3	2
NPVF	ENSG00000105954.2	chr7	25572606	25574556	nc_PIF	344121.0	Cis	2	2	2
NPVF	ENSG00000105954.2	chr7	25576054	25578981	nc_PIF	347569.0	Cis	3	2	2
NPVF	ENSG00000105954.2	chr7	25582128	25586812	nc_PIF	353643.0	Cis	5	4	2
NPVF	ENSG00000105954.2	chr7	25589390	25594177	nc_PIF	360905.0	Cis	2	2	1
NPVF	ENSG00000105954.2	chr7	25594824	25600783	nc_PIF	366339.0	Cis	2	2	2
NPVF	ENSG00000105954.2	chr7	25606675	25611215	nc_PIF	378190.0	Cis	3	2	2
NPVF	ENSG00000105954.2	chr7	25612642	25615150	nc_PIF	384157.0	Cis	2	2	2
NPVF	ENSG00000105954.2	chr7	25617262	25627113	nc_PIF	388777.0	Cis	2	2	2
NPVF	ENSG00000105954.2	chr7	25627113	25627945	nc_PIF	398628.0	Cis	3	3	2
NPVF	ENSG00000105954.2	chr7	25627945	25632919	nc_PIF	399460.0	Cis	2	2	1
NPVF	ENSG00000105954.2	chr7	25663879	25667507	nc_PIF	435394.0	Cis	2	2	2
NPVF	ENSG00000105954.2	chr7	25670358	25683339	nc_PIF	441873.0	Cis	2	2	2
NPVF	ENSG00000105954.2	chr7	25724049	25727398	nc_PIF	495564.0	Cis	2	2	2
NPVF	ENSG00000105954.2	chr7	25727398	25731918	nc_PIF	498913.0	Cis	3	2	2
NPVF	ENSG00000105954.2	chr7	25758895	25763441	nc_PIF	530410.0	Cis	2	2	2
NPVF	ENSG00000105954.2	chr7	25780275	25786430	nc_PIF	551790.0	Cis	2	2	2
NPVF	ENSG00000105954.2	chr7	25787007	25790877	nc_PIF	558522.0	Cis	3	2	1
NPVF	ENSG00000105954.2	chr7	25795943	25799188	nc_PIF	567458.0	Cis	3	2	1
NPVF	ENSG00000105954.2	chr7	25810432	25813761	nc_PIF	581947.0	Cis	2	2	2
NPVF	ENSG00000105954.2	chr7	25845270	25848220	nc_PIF	616785.0	Cis	3	3	2
NPVF	ENSG00000105954.2	chr7	25848220	25852797	nc_PIF	619735.0	Cis	3	2	2
NPVF	ENSG00000105954.2	chr7	25852797	25854577	nc_PIF	624312.0	Cis	4	4	2
NPVF	ENSG00000105954.2	chr7	25854577	25864445	nc_PIF	626092.0	Cis	2	2	1
NPVF	ENSG00000105954.2	chr7	25874283	25878243	nc_PIF	645798.0	Cis	2	2	2
NPVF	ENSG00000105954.2	chr7	25893151	25896580	nc_PIF	664666.0	Cis	2	2	2
NPVF	ENSG00000105954.2	chr7	25899958	25905224	nc_PIF	671473.0	Cis	2	2	1
NPVF	ENSG00000105954.2	chr7	26092912	26095370	nc_PIF	864427.0	Cis	3	2	2
NPVF	ENSG00000105954.2	chr7	26116289	26119480	nc_PIF	887804.0	Cis	2	2	1
NPVF	ENSG00000105954.2	chr7	26119480	26129146	nc_PIF	890995.0	Cis	2	2	2
NPVF	ENSG00000105954.2	chr7	26154094	26155837	nc_PIF	925609.0	Cis	2	2	2
NPVF	ENSG00000105954.2	chr7	26329482	26340538	nc_PIF	1100997.0	Trans-intrachromosomal	2	2	2
NPVF	ENSG00000105954.2	chr7	26435180	26436550	nc_PIF	1206695.0	Trans-intrachromosomal	2	2	2
NPVF	ENSG00000105954.2	chr7	26451845	26466454	nc_PIF	1223360.0	Trans-intrachromosomal	2	2	2
NPVF	ENSG00000105954.2	chr7	26583673	26586792	nc_PIF	1355188.0	Trans-intrachromosomal	2	2	2
NPVF	ENSG00000105954.2	chr7	26822987	26832668	nc_PIF	1594502.0	Trans-intrachromosomal	2	2	2
NPVF	ENSG00000105954.2	chr7	26850975	26852704	nc_PIF	1622490.0	Trans-intrachromosomal	2	2	2
NPVF	ENSG00000105954.2	chr7	27510818	27511757	nc_PIF	2282333.0	Trans-intrachromosomal	2	2	2
NPVF	ENSG00000105954.2	chr7	28278782	28285370	nc_PIF	3050297.0	Trans-intrachromosomal	2	2	2
NPVF	ENSG00000105954.2	chr7	28833569	28835922	nc_PIF	3605084.0	Trans-intrachromosomal	2	2	2
NPVF	ENSG00000105954.2	chr7	30147127	30148007	nc_PIF	4918642.0	Trans-intrachromosomal	2	2	1
NPVF	ENSG00000105954.2	chr7	37028302	37033424	eo_PIF	11799817.0	Trans-intrachromosomal	2	2	1
NPVF	ENSG00000105954.2	chr7	37897215	37900974	eo_PIF	12668730.0	Trans-intrachromosomal	2	2	1
NPVF	ENSG00000105954.2	chr7	38984507	38988348	nc_PIF	13756022.0	Trans-intrachromosomal	2	2	2
NPVF	ENSG00000105954.2	chr7	39499971	39500390	nc_PIF	14271486.0	Trans-intrachromosomal	2	2	1
NPVF	ENSG00000105954.2	chr7	40100861	40105052	nc_PIF	14872376.0	Trans-intrachromosomal	2	2	1
NPW	ENSG00000183971.10	chr16	986133	988654	eo_PIF	1021272.0	Trans-intrachromosomal	2	2	2
NPW	ENSG00000183971.10	chr16	1694794	1700136	eo_PIF	309790.0	Cis	2	2	2
NPW	ENSG00000183971.10	chr16	1700171	1701554	eo_PIF	308372.0	Cis	2	2	1
NPW	ENSG00000183971.10	chr16	1744340	1748625	eo_PIF	261301.0	Cis	2	2	1
NPW	ENSG00000183971.10	chr16	1758315	1760187	eo_PIF	249739.0	Cis	2	2	2
NPW	ENSG00000183971.10	chr16	1853355	1857421	eo_PIF	152505.0	Cis	2	2	2
NPW	ENSG00000183971.10	chr16	1896240	1902180	nc_PIF	107746.0	Cis	2	2	1
NPW	ENSG00000183971.10	chr16	1911484	1917235	eo_PIF	92691.0	Cis	2	2	1
NPW	ENSG00000183971.10	chr16	2039372	2039833	eo_PIF	29447.0	Cis	2	2	2
NPW	ENSG00000183971.10	chr16	2367139	2371533	nc_PIF	357214.0	Cis	2	2	1
NPW	ENSG00000183971.10	chr16	2707398	2719026	eo_PIF	697473.0	Cis	2	2	2
NPY	ENSG00000122585.8	chr7	11092063	11093734	nc_PIF	13190454.0	Trans-intrachromosomal	2	2	2
NPY	ENSG00000122585.8	chr7	11744316	11748289	nc_PIF	12535899.0	Trans-intrachromosomal	2	2	2
NPY	ENSG00000122585.8	chr7	22410566	22411915	nc_PIF	1872273.0	Trans-intrachromosomal	2	2	1
NPY	ENSG00000122585.8	chr7	23291132	23295144	nc_PIF	989044.0	Cis	2	2	2
NPY	ENSG00000122585.8	chr7	23342438	23343539	nc_PIF	940649.0	Cis	2	2	1
NPY	ENSG00000122585.8	chr7	23556772	23558740	nc_PIF	725448.0	Cis	2	2	2
NPY	ENSG00000122585.8	chr7	23772224	23776197	eo_PIF	507991.0	Cis	2	2	2
NPY	ENSG00000122585.8	chr7	23813755	23819986	eo_PIF	464202.0	Cis	2	2	2
NPY	ENSG00000122585.8	chr7	23832741	23840281	nc_PIF	443907.0	Cis	2	2	2
NPY	ENSG00000122585.8	chr7	23863630	23865371	nc_PIF	418817.0	Cis	2	2	2
NPY	ENSG00000122585.8	chr7	23964010	23971022	nc_PIF	313166.0	Cis	2	2	2
NPY	ENSG00000122585.8	chr7	23990460	24001188	nc_PIF	283000.0	Cis	2	2	2
NPY	ENSG00000122585.8	chr7	24034366	24040342	nc_PIF	243846.0	Cis	2	2	1
NPY	ENSG00000122585.8	chr7	24052415	24054200	nc_PIF	229988.0	Cis	2	2	2
NPY	ENSG00000122585.8	chr7	24054200	24054829	nc_PIF	229359.0	Cis	3	3	2
NPY	ENSG00000122585.8	chr7	24056245	24061305	nc_PIF	222883.0	Cis	2	2	2
NPY	ENSG00000122585.8	chr7	24065423	24074337	nc_PIF	209851.0	Cis	2	2	2
NPY	ENSG00000122585.8	chr7	24117696	24120522	nc_PIF	163666.0	Cis	2	2	1
NPY	ENSG00000122585.8	chr7	24121004	24125080	nc_PIF	159108.0	Cis	2	2	1
NPY	ENSG00000122585.8	chr7	24147174	24150190	nc_PIF	133998.0	Cis	2	2	2
NPY	ENSG00000122585.8	chr7	24159375	24161433	nc_PIF	122755.0	Cis	2	2	1
NPY	ENSG00000122585.8	chr7	24183122	24193158	nc_PIF	91030.0	Cis	2	2	2
NPY	ENSG00000122585.8	chr7	24210259	24216980	nc_PIF	67208.0	Cis	3	3	2
NPY	ENSG00000122585.8	chr7	24221942	24223188	nc_PIF	61000.0	Cis	3	3	2
NPY	ENSG00000122585.8	chr7	24223188	24224593	nc_PIF	59595.0	Cis	2	2	2
NPY	ENSG00000122585.8	chr7	24228319	24232095	nc_PIF	52093.0	Cis	2	2	2
NPY	ENSG00000122585.8	chr7	24240232	24243792	nc_PIF	40396.0	Cis	2	2	2
NPY	ENSG00000122585.8	chr7	24243792	24250047	nc_PIF	34141.0	Cis	2	2	2
NPY	ENSG00000122585.8	chr7	24252718	24262907	nc_PIF	21281.0	Cis	2	2	2
NPY	ENSG00000122585.8	chr7	24286936	24287011	nc_PIF	2749.0	Cis	4	4	2
NPY	ENSG00000122585.8	chr7	24287011	24298394	eo_PIF	2824.0	Cis	4	4	2
NPY	ENSG00000122585.8	chr7	24298394	24304056	nc_PIF	14207.0	Cis	3	3	2
NPY	ENSG00000122585.8	chr7	24304056	24312016	nc_PIF	19869.0	Cis	2	2	1
NPY	ENSG00000122585.8	chr7	24321945	24331690	nc_PIF	37758.0	Cis	2	2	2
NPY	ENSG00000122585.8	chr7	24359700	24361481	nc_PIF	75513.0	Cis	2	2	2
NPY	ENSG00000122585.8	chr7	24369498	24385266	nc_PIF	85311.0	Cis	2	2	2
NPY	ENSG00000122585.8	chr7	24391385	24396171	nc_PIF	107198.0	Cis	2	2	2
NPY	ENSG00000122585.8	chr7	24410313	24414057	nc_PIF	126126.0	Cis	3	3	2
NPY	ENSG00000122585.8	chr7	24460037	24463136	nc_PIF	175850.0	Cis	2	2	2
NPY	ENSG00000122585.8	chr7	24490451	24493759	nc_PIF	206264.0	Cis	2	2	2
NPY	ENSG00000122585.8	chr7	24539432	24548681	nc_PIF	255245.0	Cis	2	2	1
NPY	ENSG00000122585.8	chr7	24560650	24564345	nc_PIF	276463.0	Cis	2	2	2
NPY	ENSG00000122585.8	chr7	24604876	24609893	nc_PIF	320689.0	Cis	2	2	1
NPY	ENSG00000122585.8	chr7	24706899	24708492	eo_PIF	422712.0	Cis	2	2	1
NPY	ENSG00000122585.8	chr7	24873556	24877913	nc_PIF	589369.0	Cis	2	2	2
NPY	ENSG00000122585.8	chr7	24929836	24931694	nc_PIF	645649.0	Cis	2	2	2
NPY	ENSG00000122585.8	chr7	24931694	24932191	nc_PIF	647507.0	Cis	2	2	2
NPY	ENSG00000122585.8	chr7	25102082	25103691	nc_PIF	817895.0	Cis	2	2	1
NPY	ENSG00000122585.8	chr7	25103691	25108900	nc_PIF	819504.0	Cis	2	2	2
NPY	ENSG00000122585.8	chr7	25218034	25221004	nc_PIF	933847.0	Cis	2	2	1
NPY	ENSG00000122585.8	chr7	27363798	27374919	nc_PIF	3079611.0	Trans-intrachromosomal	2	2	2
NPY1R	ENSG00000164128.7	chr4	130596043	130598105	nc_PIF	32746727.0	Trans-intrachromosomal	2	2	1
NPY1R	ENSG00000164128.7	chr4	152815452	152820361	nc_PIF	10524471.0	Trans-intrachromosomal	2	2	2
NPY1R	ENSG00000164128.7	chr4	156548888	156557135	nc_PIF	6787697.0	Trans-intrachromosomal	2	2	1
NPY1R	ENSG00000164128.7	chr4	157269479	157277446	nc_PIF	6067386.0	Trans-intrachromosomal	2	2	2
NPY1R	ENSG00000164128.7	chr4	159350152	159352503	eo_PIF	3992329.0	Trans-intrachromosomal	2	2	1
NPY1R	ENSG00000164128.7	chr4	159552875	159556811	nc_PIF	3788021.0	Trans-intrachromosomal	2	2	2
NPY1R	ENSG00000164128.7	chr4	159605214	159609082	nc_PIF	3735750.0	Trans-intrachromosomal	2	2	1
NPY1R	ENSG00000164128.7	chr4	159632777	159641291	nc_PIF	3703541.0	Trans-intrachromosomal	2	2	1
NPY1R	ENSG00000164128.7	chr4	159787797	159788324	nc_PIF	3556508.0	Trans-intrachromosomal	2	2	2
NPY1R	ENSG00000164128.7	chr4	160037454	160041438	nc_PIF	3303394.0	Trans-intrachromosomal	2	2	2
NPY1R	ENSG00000164128.7	chr4	160618507	160623298	nc_PIF	2721534.0	Trans-intrachromosomal	2	2	2
NPY1R	ENSG00000164128.7	chr4	161052881	161054210	nc_PIF	2290622.0	Trans-intrachromosomal	2	2	2
NPY1R	ENSG00000164128.7	chr4	161743838	161747581	nc_PIF	1597251.0	Trans-intrachromosomal	2	2	2
NPY1R	ENSG00000164128.7	chr4	161817081	161831018	nc_PIF	1513814.0	Trans-intrachromosomal	2	2	2
NPY1R	ENSG00000164128.7	chr4	161989156	162002702	nc_PIF	1342130.0	Trans-intrachromosomal	2	2	2
NPY1R	ENSG00000164128.7	chr4	162189827	162192779	nc_PIF	1152053.0	Trans-intrachromosomal	2	2	2
NPY1R	ENSG00000164128.7	chr4	162248171	162252295	nc_PIF	1092537.0	Trans-intrachromosomal	2	2	2
NPY1R	ENSG00000164128.7	chr4	162252295	162258336	nc_PIF	1086496.0	Trans-intrachromosomal	3	2	2
NPY1R	ENSG00000164128.7	chr4	162331516	162333374	nc_PIF	1011458.0	Trans-intrachromosomal	2	2	2
NPY1R	ENSG00000164128.7	chr4	162422519	162429564	nc_PIF	915268.0	Cis	2	2	1
NPY1R	ENSG00000164128.7	chr4	162436326	162444947	nc_PIF	899885.0	Cis	2	2	2
NPY1R	ENSG00000164128.7	chr4	162463311	162467733	nc_PIF	877099.0	Cis	2	2	1
NPY1R	ENSG00000164128.7	chr4	162467733	162470821	nc_PIF	874011.0	Cis	2	2	1
NPY1R	ENSG00000164128.7	chr4	162486057	162489169	nc_PIF	855663.0	Cis	3	3	2
NPY1R	ENSG00000164128.7	chr4	162499115	162505976	nc_PIF	838856.0	Cis	3	3	2
NPY1R	ENSG00000164128.7	chr4	162510411	162512759	nc_PIF	832073.0	Cis	4	3	2
NPY1R	ENSG00000164128.7	chr4	162513133	162517116	nc_PIF	827716.0	Cis	2	2	2
NPY1R	ENSG00000164128.7	chr4	162517116	162520243	nc_PIF	824589.0	Cis	5	3	2
NPY1R	ENSG00000164128.7	chr4	162521326	162529469	nc_PIF	815363.0	Cis	2	2	1
NPY1R	ENSG00000164128.7	chr4	162602762	162604663	nc_PIF	740169.0	Cis	2	2	1
NPY1R	ENSG00000164128.7	chr4	162669406	162676958	nc_PIF	667874.0	Cis	2	2	2
NPY1R	ENSG00000164128.7	chr4	162701242	162706229	nc_PIF	638603.0	Cis	2	2	2
NPY1R	ENSG00000164128.7	chr4	162708860	162718894	nc_PIF	625938.0	Cis	2	2	2
NPY1R	ENSG00000164128.7	chr4	162720248	162735751	nc_PIF	609081.0	Cis	3	2	2
NPY1R	ENSG00000164128.7	chr4	162738773	162741983	nc_PIF	602849.0	Cis	2	2	1
NPY1R	ENSG00000164128.7	chr4	162754442	162757619	nc_PIF	587213.0	Cis	3	3	2
NPY1R	ENSG00000164128.7	chr4	162758793	162759542	nc_PIF	585290.0	Cis	2	2	2
NPY1R	ENSG00000164128.7	chr4	162759542	162762111	nc_PIF	582721.0	Cis	3	3	2
NPY1R	ENSG00000164128.7	chr4	162791279	162797602	nc_PIF	547230.0	Cis	2	2	2
NPY1R	ENSG00000164128.7	chr4	162803486	162804478	nc_PIF	540354.0	Cis	3	2	2
NPY1R	ENSG00000164128.7	chr4	162810366	162813187	nc_PIF	531645.0	Cis	2	2	2
NPY1R	ENSG00000164128.7	chr4	162816676	162819911	nc_PIF	524921.0	Cis	2	2	1
NPY1R	ENSG00000164128.7	chr4	162857117	162859553	nc_PIF	485279.0	Cis	3	3	2
NPY1R	ENSG00000164128.7	chr4	162904697	162916434	nc_PIF	428398.0	Cis	2	2	2
NPY1R	ENSG00000164128.7	chr4	162953572	162954652	nc_PIF	390180.0	Cis	3	2	1
NPY1R	ENSG00000164128.7	chr4	162984804	162986940	nc_PIF	357892.0	Cis	2	2	2
NPY1R	ENSG00000164128.7	chr4	162989159	162992214	nc_PIF	352618.0	Cis	3	2	1
NPY1R	ENSG00000164128.7	chr4	163020142	163025599	nc_PIF	319233.0	Cis	2	2	2
NPY1R	ENSG00000164128.7	chr4	163025599	163029157	nc_PIF	315675.0	Cis	2	2	2
NPY1R	ENSG00000164128.7	chr4	163032273	163032993	nc_PIF	311839.0	Cis	3	3	2
NPY1R	ENSG00000164128.7	chr4	163048083	163053818	nc_PIF	291014.0	Cis	2	2	2
NPY1R	ENSG00000164128.7	chr4	163053818	163054428	nc_PIF	290404.0	Cis	3	3	2
NPY1R	ENSG00000164128.7	chr4	163063271	163066076	nc_PIF	278756.0	Cis	3	3	2
NPY1R	ENSG00000164128.7	chr4	163086290	163087964	nc_PIF	256868.0	Cis	2	2	2
NPY1R	ENSG00000164128.7	chr4	163099820	163103844	nc_PIF	240988.0	Cis	4	3	2
NPY1R	ENSG00000164128.7	chr4	163110702	163112501	nc_PIF	232331.0	Cis	2	2	1
NPY1R	ENSG00000164128.7	chr4	163120044	163120458	nc_PIF	224374.0	Cis	2	2	2
NPY1R	ENSG00000164128.7	chr4	163123133	163125273	nc_PIF	219559.0	Cis	4	2	2
NPY1R	ENSG00000164128.7	chr4	163125273	163125810	nc_PIF	219022.0	Cis	2	2	2
NPY1R	ENSG00000164128.7	chr4	163134840	163135180	eo_PIF	209652.0	Cis	3	2	1
NPY1R	ENSG00000164128.7	chr4	163136394	163140799	eo_PIF	204033.0	Cis	3	3	2
NPY1R	ENSG00000164128.7	chr4	163140799	163142045	nc_PIF	202787.0	Cis	4	2	2
NPY1R	ENSG00000164128.7	chr4	163142045	163145931	eo_PIF	198901.0	Cis	7	4	2
NPY1R	ENSG00000164128.7	chr4	163145931	163149249	eo_PIF	195583.0	Cis	2	2	2
NPY1R	ENSG00000164128.7	chr4	163155578	163157053	eo_PIF	187779.0	Cis	4	3	2
NPY1R	ENSG00000164128.7	chr4	163159208	163164192	nc_PIF	180640.0	Cis	4	3	2
NPY1R	ENSG00000164128.7	chr4	163194729	163197721	nc_PIF	147111.0	Cis	3	3	2
NPY1R	ENSG00000164128.7	chr4	163201069	163209307	nc_PIF	135525.0	Cis	3	2	2
NPY1R	ENSG00000164128.7	chr4	163221475	163222854	nc_PIF	121978.0	Cis	2	2	2
NPY1R	ENSG00000164128.7	chr4	163233556	163237735	nc_PIF	107097.0	Cis	4	3	2
NPY1R	ENSG00000164128.7	chr4	163253606	163255722	nc_PIF	89110.0	Cis	3	2	2
NPY1R	ENSG00000164128.7	chr4	163256191	163258212	nc_PIF	86620.0	Cis	2	2	2
NPY1R	ENSG00000164128.7	chr4	163259055	163260989	nc_PIF	83843.0	Cis	3	3	2
NPY1R	ENSG00000164128.7	chr4	163265162	163268182	nc_PIF	76650.0	Cis	4	3	2
NPY1R	ENSG00000164128.7	chr4	163268844	163270539	nc_PIF	74293.0	Cis	2	2	2
NPY1R	ENSG00000164128.7	chr4	163273620	163276780	nc_PIF	68052.0	Cis	3	2	2
NPY1R	ENSG00000164128.7	chr4	163278434	163279193	nc_PIF	65639.0	Cis	2	2	2
NPY1R	ENSG00000164128.7	chr4	163279193	163280249	nc_PIF	64583.0	Cis	3	3	2
NPY1R	ENSG00000164128.7	chr4	163281768	163285839	nc_PIF	58993.0	Cis	2	2	2
NPY1R	ENSG00000164128.7	chr4	163287916	163297601	nc_PIF	47231.0	Cis	4	3	2
NPY1R	ENSG00000164128.7	chr4	163297601	163299254	nc_PIF	45578.0	Cis	5	4	2
NPY1R	ENSG00000164128.7	chr4	163299254	163299805	nc_PIF	45027.0	Cis	3	3	2
NPY1R	ENSG00000164128.7	chr4	163299805	163309271	nc_PIF	35561.0	Cis	3	2	1
NPY1R	ENSG00000164128.7	chr4	163310009	163311202	nc_PIF	33630.0	Cis	3	3	2
NPY1R	ENSG00000164128.7	chr4	163313086	163313374	nc_PIF	31458.0	Cis	3	3	2
NPY1R	ENSG00000164128.7	chr4	163313374	163323755	nc_PIF	21077.0	Cis	4	3	2
NPY1R	ENSG00000164128.7	chr4	163323755	163324435	eo_PIF	20397.0	Cis	3	2	1
NPY1R	ENSG00000164128.7	chr4	163324435	163327619	eo_PIF	17213.0	Cis	3	2	1
NPY1R	ENSG00000164128.7	chr4	163327619	163328529	nc_PIF	16303.0	Cis	3	2	1
NPY1R	ENSG00000164128.7	chr4	163328529	163331813	eo_PIF	13019.0	Cis	7	4	2
NPY1R	ENSG00000164128.7	chr4	163336562	163337847	nc_PIF	6985.0	Cis	5	4	2
NPY1R	ENSG00000164128.7	chr4	163337847	163341620	nc_PIF	3212.0	Cis	7	4	2
NPY1R	ENSG00000164128.7	chr4	163347681	163357744	eo_PIF	2850.0	Cis	6	4	2
NPY1R	ENSG00000164128.7	chr4	163357744	163358431	nc_PIF	12913.0	Cis	3	2	2
NPY1R	ENSG00000164128.7	chr4	163358431	163359317	nc_PIF	13600.0	Cis	5	2	2
NPY1R	ENSG00000164128.7	chr4	163359317	163359836	nc_PIF	14486.0	Cis	2	2	2
NPY1R	ENSG00000164128.7	chr4	163359836	163362646	nc_PIF	15005.0	Cis	3	3	2
NPY1R	ENSG00000164128.7	chr4	163362646	163365868	nc_PIF	17815.0	Cis	2	2	2
NPY1R	ENSG00000164128.7	chr4	163365868	163366256	nc_PIF	21037.0	Cis	3	2	2
NPY1R	ENSG00000164128.7	chr4	163366490	163368432	nc_PIF	21659.0	Cis	3	2	2
NPY1R	ENSG00000164128.7	chr4	163374647	163377395	nc_PIF	29816.0	Cis	3	2	2
NPY1R	ENSG00000164128.7	chr4	163377395	163382776	nc_PIF	32564.0	Cis	5	3	2
NPY1R	ENSG00000164128.7	chr4	163382836	163387987	nc_PIF	38005.0	Cis	2	2	2
NPY1R	ENSG00000164128.7	chr4	163390319	163391920	nc_PIF	45488.0	Cis	3	3	2
NPY1R	ENSG00000164128.7	chr4	163394005	163396279	nc_PIF	49174.0	Cis	2	2	2
NPY1R	ENSG00000164128.7	chr4	163396279	163400301	nc_PIF	51448.0	Cis	3	3	2
NPY1R	ENSG00000164128.7	chr4	163400301	163402316	nc_PIF	55470.0	Cis	5	3	2
NPY1R	ENSG00000164128.7	chr4	163402316	163404791	nc_PIF	57485.0	Cis	4	3	2
NPY1R	ENSG00000164128.7	chr4	163404791	163407129	nc_PIF	59960.0	Cis	2	2	1
NPY1R	ENSG00000164128.7	chr4	163420153	163424514	nc_PIF	75322.0	Cis	4	2	1
NPY1R	ENSG00000164128.7	chr4	163428517	163430791	nc_PIF	83686.0	Cis	2	2	1
NPY1R	ENSG00000164128.7	chr4	163437867	163438693	nc_PIF	93036.0	Cis	2	2	2
NPY1R	ENSG00000164128.7	chr4	163440221	163446334	nc_PIF	95390.0	Cis	2	2	2
NPY1R	ENSG00000164128.7	chr4	163446334	163450925	nc_PIF	101503.0	Cis	3	2	2
NPY1R	ENSG00000164128.7	chr4	163450925	163455335	nc_PIF	106094.0	Cis	3	2	2
NPY1R	ENSG00000164128.7	chr4	163455335	163463597	nc_PIF	110504.0	Cis	5	3	2
NPY1R	ENSG00000164128.7	chr4	163470029	163471201	eo_PIF	125198.0	Cis	3	2	1
NPY1R	ENSG00000164128.7	chr4	163484445	163485835	nc_PIF	139614.0	Cis	2	2	2
NPY1R	ENSG00000164128.7	chr4	163485835	163485900	nc_PIF	141004.0	Cis	2	2	2
NPY1R	ENSG00000164128.7	chr4	163527701	163534079	eo_PIF	182870.0	Cis	2	2	2
NPY1R	ENSG00000164128.7	chr4	163536196	163536620	nc_PIF	191365.0	Cis	2	2	1
NPY1R	ENSG00000164128.7	chr4	163536620	163539616	nc_PIF	191789.0	Cis	3	2	2
NPY1R	ENSG00000164128.7	chr4	163540219	163542257	nc_PIF	195388.0	Cis	2	2	1
NPY1R	ENSG00000164128.7	chr4	163542257	163543235	nc_PIF	197426.0	Cis	3	3	2
NPY1R	ENSG00000164128.7	chr4	163546993	163555212	nc_PIF	202162.0	Cis	2	2	2
NPY1R	ENSG00000164128.7	chr4	163556200	163557401	nc_PIF	211369.0	Cis	3	2	2
NPY1R	ENSG00000164128.7	chr4	163557401	163563983	nc_PIF	212570.0	Cis	2	2	1
NPY1R	ENSG00000164128.7	chr4	163597343	163598981	nc_PIF	252512.0	Cis	4	4	2
NPY1R	ENSG00000164128.7	chr4	163607783	163610863	nc_PIF	262952.0	Cis	2	2	2
NPY1R	ENSG00000164128.7	chr4	163645752	163650530	nc_PIF	300921.0	Cis	2	2	1
NPY1R	ENSG00000164128.7	chr4	163650530	163650744	nc_PIF	305699.0	Cis	2	2	2
NPY1R	ENSG00000164128.7	chr4	163680295	163682552	nc_PIF	335464.0	Cis	2	2	2
NPY1R	ENSG00000164128.7	chr4	163708240	163710908	nc_PIF	363409.0	Cis	2	2	2
NPY1R	ENSG00000164128.7	chr4	163710908	163713956	nc_PIF	366077.0	Cis	2	2	1
NPY1R	ENSG00000164128.7	chr4	163713956	163721398	nc_PIF	369125.0	Cis	2	2	2
NPY1R	ENSG00000164128.7	chr4	163752542	163754122	nc_PIF	407711.0	Cis	2	2	2
NPY1R	ENSG00000164128.7	chr4	163759998	163761278	nc_PIF	415167.0	Cis	4	2	1
NPY1R	ENSG00000164128.7	chr4	163761278	163762857	nc_PIF	416447.0	Cis	3	3	2
NPY1R	ENSG00000164128.7	chr4	163842446	163844854	nc_PIF	497615.0	Cis	3	2	2
NPY1R	ENSG00000164128.7	chr4	163984945	163987918	nc_PIF	640114.0	Cis	2	2	2
NPY1R	ENSG00000164128.7	chr4	164088320	164088987	nc_PIF	743489.0	Cis	2	2	2
NPY1R	ENSG00000164128.7	chr4	164172337	164173750	nc_PIF	827506.0	Cis	2	2	2
NPY1R	ENSG00000164128.7	chr4	164174640	164182711	nc_PIF	829809.0	Cis	2	2	1
NPY1R	ENSG00000164128.7	chr4	164232096	164234639	nc_PIF	887265.0	Cis	2	2	1
NPY1R	ENSG00000164128.7	chr4	164365483	164368480	nc_PIF	1020652.0	Trans-intrachromosomal	2	2	2
NPY1R	ENSG00000164128.7	chr4	164368480	164371296	nc_PIF	1023649.0	Trans-intrachromosomal	2	2	2
NPY1R	ENSG00000164128.7	chr4	164562878	164564992	nc_PIF	1218047.0	Trans-intrachromosomal	2	2	2
NPY1R	ENSG00000164128.7	chr4	165429720	165434445	nc_PIF	2084889.0	Trans-intrachromosomal	2	2	2
NPY1R	ENSG00000164128.7	chr4	165515624	165518983	nc_PIF	2170793.0	Trans-intrachromosomal	3	3	2
NPY1R	ENSG00000164128.7	chr4	165589706	165611251	nc_PIF	2244875.0	Trans-intrachromosomal	2	2	2
NPY1R	ENSG00000164128.7	chr4	168033490	168036791	nc_PIF	4688659.0	Trans-intrachromosomal	2	2	1
NPY1R	ENSG00000164128.7	chr4	168066751	168080166	nc_PIF	4721920.0	Trans-intrachromosomal	2	2	1
NPY1R	ENSG00000164128.7	chr4	171718990	171723993	nc_PIF	8374159.0	Trans-intrachromosomal	2	2	2
NPY1R	ENSG00000164128.7	chr4	175415483	175417437	nc_PIF	12070652.0	Trans-intrachromosomal	2	2	2
NPY1R	ENSG00000164128.7	chr4	176473316	176474011	nc_PIF	13128485.0	Trans-intrachromosomal	2	2	2
NPY1R	ENSG00000164128.7	chr4	179038006	179049526	nc_PIF	15693175.0	Trans-intrachromosomal	2	2	1
NPY1R	ENSG00000164128.7	chr4	179555735	179558095	nc_PIF	16210904.0	Trans-intrachromosomal	2	2	2
NPY1R	ENSG00000164128.7	chr4	180733662	180739472	nc_PIF	17388831.0	Trans-intrachromosomal	2	2	1
NPY1R	ENSG00000164128.7	chr4	180834159	180838769	nc_PIF	17489328.0	Trans-intrachromosomal	2	2	2
NPY1R	ENSG00000164128.7	chr4	181513564	181514296	nc_PIF	18168733.0	Trans-intrachromosomal	2	2	1
NPY1R	ENSG00000164128.7	chr4	182765554	182769468	nc_PIF	19420723.0	Trans-intrachromosomal	2	2	1
NPY1R	ENSG00000164128.7	chr4	184636507	184645372	eo_PIF	21291676.0	Trans-intrachromosomal	2	2	2
NPY1R	ENSG00000164128.7	chr4	186616847	186617541	eo_PIF	23272016.0	Trans-intrachromosomal	2	2	2
NPY1R	ENSG00000164128.7	chr6	56445708	56448578	nc_PIF		Trans-interchromosomal	2	2	1
NPY1R	ENSG00000164128.7	chr8	134371021	134373639	nc_PIF		Trans-interchromosomal	2	2	1
NPY1R	ENSG00000164128.7	chr11	81505416	81508719	nc_PIF		Trans-interchromosomal	2	2	2
NPY2R	ENSG00000185149.6	chr4	154638511	154648275	nc_PIF	560361.0	Cis	2	2	1
NPY2R	ENSG00000185149.6	chr4	154665550	154669353	nc_PIF	539283.0	Cis	2	2	1
NPY2R	ENSG00000185149.6	chr4	154823959	154827545	eo_PIF	381091.0	Cis	3	3	2
NPY2R	ENSG00000185149.6	chr4	154861215	154864416	nc_PIF	344220.0	Cis	2	2	2
NPY2R	ENSG00000185149.6	chr4	154864416	154865848	nc_PIF	342788.0	Cis	2	2	1
NPY2R	ENSG00000185149.6	chr4	155094410	155099825	nc_PIF	108811.0	Cis	2	2	1
NPY2R	ENSG00000185149.6	chr4	155124746	155129918	nc_PIF	78718.0	Cis	2	2	2
NPY2R	ENSG00000185149.6	chr4	155129993	155130393	nc_PIF	78243.0	Cis	3	3	2
NPY2R	ENSG00000185149.6	chr4	155188328	155191364	nc_PIF	17272.0	Cis	3	3	2
NPY2R	ENSG00000185149.6	chr4	155197593	155198029	nc_PIF	10607.0	Cis	2	2	2
NPY2R	ENSG00000185149.6	chr4	155201315	155203749	nc_PIF	4887.0	Cis	2	2	2
NPY2R	ENSG00000185149.6	chr4	155203749	155204708	nc_PIF	3928.0	Cis	4	4	2
NPY2R	ENSG00000185149.6	chr4	155209511	155221771	eo_PIF	876.0	Cis	4	4	2
NPY2R	ENSG00000185149.6	chr4	155232036	155237683	nc_PIF	23401.0	Cis	2	2	2
NPY2R	ENSG00000185149.6	chr4	155258346	155261158	nc_PIF	49711.0	Cis	2	2	2
NPY2R	ENSG00000185149.6	chr4	155261158	155264773	nc_PIF	52523.0	Cis	2	2	2
NPY2R	ENSG00000185149.6	chr4	155471676	155475222	nc_PIF	263041.0	Cis	2	2	2
NPY2R	ENSG00000185149.6	chr4	155727227	155728865	nc_PIF	518592.0	Cis	2	2	2
NPY2R	ENSG00000185149.6	chr4	156035177	156045749	nc_PIF	826542.0	Cis	2	2	2
NPY2R	ENSG00000185149.6	chr4	156953134	156956465	nc_PIF	1744499.0	Trans-intrachromosomal	2	2	2
NPY5R	ENSG00000164129.12	chr4	156548888	156557135	nc_PIF	6786757.0	Trans-intrachromosomal	2	2	1
NPY5R	ENSG00000164129.12	chr4	159206365	159210619	eo_PIF	4133273.0	Trans-intrachromosomal	2	2	2
NPY5R	ENSG00000164129.12	chr4	159352503	159361658	eo_PIF	3982234.0	Trans-intrachromosomal	2	2	2
NPY5R	ENSG00000164129.12	chr4	159655581	159656755	nc_PIF	3687137.0	Trans-intrachromosomal	2	2	1
NPY5R	ENSG00000164129.12	chr4	160440485	160442852	nc_PIF	2901040.0	Trans-intrachromosomal	2	2	1
NPY5R	ENSG00000164129.12	chr4	161351804	161355188	nc_PIF	1988704.0	Trans-intrachromosomal	3	3	2
NPY5R	ENSG00000164129.12	chr4	161983540	161985991	nc_PIF	1357901.0	Trans-intrachromosomal	2	2	2
NPY5R	ENSG00000164129.12	chr4	162252295	162258336	nc_PIF	1085556.0	Trans-intrachromosomal	2	2	2
NPY5R	ENSG00000164129.12	chr4	162409605	162413993	nc_PIF	929899.0	Cis	2	2	2
NPY5R	ENSG00000164129.12	chr4	162467733	162470821	nc_PIF	873071.0	Cis	2	2	1
NPY5R	ENSG00000164129.12	chr4	162486057	162489169	nc_PIF	854723.0	Cis	2	2	1
NPY5R	ENSG00000164129.12	chr4	162489169	162499115	nc_PIF	844777.0	Cis	2	2	2
NPY5R	ENSG00000164129.12	chr4	162499115	162505976	nc_PIF	837916.0	Cis	2	2	2
NPY5R	ENSG00000164129.12	chr4	162510411	162512759	nc_PIF	831133.0	Cis	2	2	2
NPY5R	ENSG00000164129.12	chr4	162517116	162520243	nc_PIF	823649.0	Cis	2	2	2
NPY5R	ENSG00000164129.12	chr4	162645795	162650684	nc_PIF	693208.0	Cis	2	2	2
NPY5R	ENSG00000164129.12	chr4	162720248	162735751	nc_PIF	608141.0	Cis	3	2	2
NPY5R	ENSG00000164129.12	chr4	162754442	162757619	nc_PIF	586273.0	Cis	2	2	2
NPY5R	ENSG00000164129.12	chr4	162759542	162762111	nc_PIF	581781.0	Cis	3	2	2
NPY5R	ENSG00000164129.12	chr4	162803486	162804478	nc_PIF	539414.0	Cis	2	2	2
NPY5R	ENSG00000164129.12	chr4	162889277	162892747	nc_PIF	451145.0	Cis	3	2	2
NPY5R	ENSG00000164129.12	chr4	162953572	162954652	nc_PIF	389240.0	Cis	2	2	1
NPY5R	ENSG00000164129.12	chr4	162955464	162961581	nc_PIF	382311.0	Cis	3	2	2
NPY5R	ENSG00000164129.12	chr4	162989159	162992214	nc_PIF	351678.0	Cis	2	2	1
NPY5R	ENSG00000164129.12	chr4	162992214	162998722	nc_PIF	345170.0	Cis	3	3	2
NPY5R	ENSG00000164129.12	chr4	163020142	163025599	nc_PIF	318293.0	Cis	2	2	2
NPY5R	ENSG00000164129.12	chr4	163048083	163053818	nc_PIF	290074.0	Cis	3	2	1
NPY5R	ENSG00000164129.12	chr4	163057009	163063271	nc_PIF	280621.0	Cis	2	2	2
NPY5R	ENSG00000164129.12	chr4	163110702	163112501	nc_PIF	231391.0	Cis	2	2	1
NPY5R	ENSG00000164129.12	chr4	163112501	163113558	nc_PIF	230334.0	Cis	4	4	2
NPY5R	ENSG00000164129.12	chr4	163120458	163123133	nc_PIF	220759.0	Cis	2	2	1
NPY5R	ENSG00000164129.12	chr4	163123133	163125273	nc_PIF	218619.0	Cis	2	2	2
NPY5R	ENSG00000164129.12	chr4	163125273	163125810	nc_PIF	218082.0	Cis	2	2	2
NPY5R	ENSG00000164129.12	chr4	163128316	163133809	eo_PIF	210083.0	Cis	2	2	2
NPY5R	ENSG00000164129.12	chr4	163134840	163135180	eo_PIF	208712.0	Cis	2	2	1
NPY5R	ENSG00000164129.12	chr4	163142045	163145931	eo_PIF	197961.0	Cis	4	3	2
NPY5R	ENSG00000164129.12	chr4	163145931	163149249	eo_PIF	194643.0	Cis	2	2	2
NPY5R	ENSG00000164129.12	chr4	163159208	163164192	nc_PIF	179700.0	Cis	3	2	1
NPY5R	ENSG00000164129.12	chr4	163193435	163194669	nc_PIF	149223.0	Cis	3	2	1
NPY5R	ENSG00000164129.12	chr4	163201069	163209307	nc_PIF	134585.0	Cis	3	3	2
NPY5R	ENSG00000164129.12	chr4	163224466	163225243	nc_PIF	118649.0	Cis	2	2	2
NPY5R	ENSG00000164129.12	chr4	163253606	163255722	nc_PIF	88170.0	Cis	2	2	2
NPY5R	ENSG00000164129.12	chr4	163265162	163268182	nc_PIF	75710.0	Cis	4	2	2
NPY5R	ENSG00000164129.12	chr4	163273620	163276780	nc_PIF	67112.0	Cis	4	3	2
NPY5R	ENSG00000164129.12	chr4	163276780	163277726	nc_PIF	66166.0	Cis	2	2	2
NPY5R	ENSG00000164129.12	chr4	163299254	163299805	nc_PIF	44087.0	Cis	3	2	2
NPY5R	ENSG00000164129.12	chr4	163299805	163309271	nc_PIF	34621.0	Cis	2	2	2
NPY5R	ENSG00000164129.12	chr4	163313374	163323755	nc_PIF	20137.0	Cis	5	4	2
NPY5R	ENSG00000164129.12	chr4	163328529	163331813	eo_PIF	12079.0	Cis	2	2	2
NPY5R	ENSG00000164129.12	chr4	163336562	163337847	nc_PIF	6045.0	Cis	2	2	2
NPY5R	ENSG00000164129.12	chr4	163337847	163341620	nc_PIF	2272.0	Cis	7	4	2
NPY5R	ENSG00000164129.12	chr4	163347681	163357744	eo_PIF	3790.0	Cis	5	4	2
NPY5R	ENSG00000164129.12	chr4	163357744	163358431	nc_PIF	13853.0	Cis	3	2	2
NPY5R	ENSG00000164129.12	chr4	163358431	163359317	nc_PIF	14540.0	Cis	2	2	2
NPY5R	ENSG00000164129.12	chr4	163359317	163359836	nc_PIF	15426.0	Cis	2	2	2
NPY5R	ENSG00000164129.12	chr4	163362646	163365868	nc_PIF	18755.0	Cis	3	2	2
NPY5R	ENSG00000164129.12	chr4	163365868	163366256	nc_PIF	21977.0	Cis	3	2	2
NPY5R	ENSG00000164129.12	chr4	163366490	163368432	nc_PIF	22599.0	Cis	4	2	2
NPY5R	ENSG00000164129.12	chr4	163377395	163382776	nc_PIF	33504.0	Cis	5	3	2
NPY5R	ENSG00000164129.12	chr4	163387987	163389352	nc_PIF	44096.0	Cis	2	2	1
NPY5R	ENSG00000164129.12	chr4	163390319	163391920	nc_PIF	46428.0	Cis	2	2	1
NPY5R	ENSG00000164129.12	chr4	163394005	163396279	nc_PIF	50114.0	Cis	3	2	2
NPY5R	ENSG00000164129.12	chr4	163400301	163402316	nc_PIF	56410.0	Cis	2	2	1
NPY5R	ENSG00000164129.12	chr4	163402316	163404791	nc_PIF	58425.0	Cis	2	2	2
NPY5R	ENSG00000164129.12	chr4	163404791	163407129	nc_PIF	60900.0	Cis	3	2	1
NPY5R	ENSG00000164129.12	chr4	163428517	163430791	nc_PIF	84626.0	Cis	3	3	2
NPY5R	ENSG00000164129.12	chr4	163431074	163437867	nc_PIF	87183.0	Cis	2	2	1
NPY5R	ENSG00000164129.12	chr4	163437867	163438693	nc_PIF	93976.0	Cis	2	2	2
NPY5R	ENSG00000164129.12	chr4	163438693	163440221	nc_PIF	94802.0	Cis	2	2	1
NPY5R	ENSG00000164129.12	chr4	163440221	163446334	nc_PIF	96330.0	Cis	4	3	2
NPY5R	ENSG00000164129.12	chr4	163446334	163450925	nc_PIF	102443.0	Cis	4	4	2
NPY5R	ENSG00000164129.12	chr4	163450925	163455335	nc_PIF	107034.0	Cis	2	2	1
NPY5R	ENSG00000164129.12	chr4	163455335	163463597	nc_PIF	111444.0	Cis	3	2	2
NPY5R	ENSG00000164129.12	chr4	163470029	163471201	eo_PIF	126138.0	Cis	2	2	1
NPY5R	ENSG00000164129.12	chr4	163527701	163534079	eo_PIF	183810.0	Cis	3	2	1
NPY5R	ENSG00000164129.12	chr4	163597343	163598981	nc_PIF	253452.0	Cis	2	2	1
NPY5R	ENSG00000164129.12	chr4	163610863	163611039	nc_PIF	266972.0	Cis	2	2	2
NPY5R	ENSG00000164129.12	chr4	163650530	163650744	nc_PIF	306639.0	Cis	2	2	2
NPY5R	ENSG00000164129.12	chr4	163680295	163682552	nc_PIF	336404.0	Cis	2	2	1
NPY5R	ENSG00000164129.12	chr4	163759998	163761278	nc_PIF	416107.0	Cis	3	2	1
NPY5R	ENSG00000164129.12	chr4	163984945	163987918	nc_PIF	641054.0	Cis	2	2	2
NPY5R	ENSG00000164129.12	chr4	164064540	164066922	nc_PIF	720649.0	Cis	2	2	2
NPY5R	ENSG00000164129.12	chr4	164174640	164182711	nc_PIF	830749.0	Cis	2	2	2
NPY5R	ENSG00000164129.12	chr4	164368480	164371296	nc_PIF	1024589.0	Trans-intrachromosomal	2	2	2
NPY5R	ENSG00000164129.12	chr4	164478876	164490142	nc_PIF	1134985.0	Trans-intrachromosomal	2	2	2
NPY5R	ENSG00000164129.12	chr4	164770314	164779391	eo_PIF	1426423.0	Trans-intrachromosomal	2	2	1
NPY5R	ENSG00000164129.12	chr4	164888317	164894978	nc_PIF	1544426.0	Trans-intrachromosomal	2	2	1
NPY5R	ENSG00000164129.12	chr4	164965319	164971805	eo_PIF	1621428.0	Trans-intrachromosomal	2	2	2
NPY5R	ENSG00000164129.12	chr4	165531620	165538710	nc_PIF	2187729.0	Trans-intrachromosomal	2	2	2
NPY5R	ENSG00000164129.12	chr4	165822668	165828467	nc_PIF	2478777.0	Trans-intrachromosomal	2	2	1
NPY5R	ENSG00000164129.12	chr4	168065500	168066751	nc_PIF	4721609.0	Trans-intrachromosomal	2	2	2
NPY5R	ENSG00000164129.12	chr4	168066751	168080166	nc_PIF	4722860.0	Trans-intrachromosomal	2	2	1
NPY5R	ENSG00000164129.12	chr4	170230441	170232859	nc_PIF	6886550.0	Trans-intrachromosomal	2	2	1
NPY5R	ENSG00000164129.12	chr4	177940933	177945952	nc_PIF	14597042.0	Trans-intrachromosomal	2	2	2
NPY5R	ENSG00000164129.12	chr4	180733662	180739472	nc_PIF	17389771.0	Trans-intrachromosomal	2	2	1
NPY5R	ENSG00000164129.12	chr4	180834159	180838769	nc_PIF	17490268.0	Trans-intrachromosomal	2	2	2
NPY5R	ENSG00000164129.12	chr4	181575666	181578482	nc_PIF	18231775.0	Trans-intrachromosomal	2	2	2
NPY5R	ENSG00000164129.12	chr17	69733887	69734578	nc_PIF		Trans-interchromosomal	2	2	2
NQO1	ENSG00000181019.13	chr12	9037155	9039185	nc_PIF		Trans-interchromosomal	2	2	2
NQO1	ENSG00000181019.13	chr16	67544222	67549673	eo_PIF	2176995.0	Trans-intrachromosomal	2	2	2
NQO1	ENSG00000181019.13	chr16	67924837	67928152	eo_PIF	1798516.0	Trans-intrachromosomal	3	2	2
NQO1	ENSG00000181019.13	chr16	68109443	68111881	nc_PIF	1614787.0	Trans-intrachromosomal	2	2	1
NQO1	ENSG00000181019.13	chr16	68398184	68402948	nc_PIF	1323720.0	Trans-intrachromosomal	2	2	2
NQO1	ENSG00000181019.13	chr16	68701339	68703479	nc_PIF	1023189.0	Trans-intrachromosomal	2	2	2
NQO1	ENSG00000181019.13	chr16	68880470	68890362	eo_PIF	836306.0	Cis	2	2	1
NQO1	ENSG00000181019.13	chr16	68920811	68927001	nc_PIF	799667.0	Cis	3	3	2
NQO1	ENSG00000181019.13	chr16	69012251	69015939	nc_PIF	710729.0	Cis	2	2	2
NQO1	ENSG00000181019.13	chr16	69163313	69165245	nc_PIF	561423.0	Cis	3	2	1
NQO1	ENSG00000181019.13	chr16	69169494	69179695	nc_PIF	546973.0	Cis	3	2	2
NQO1	ENSG00000181019.13	chr16	69179695	69181991	nc_PIF	544677.0	Cis	2	2	2
NQO1	ENSG00000181019.13	chr16	69226891	69228154	nc_PIF	498514.0	Cis	2	2	1
NQO1	ENSG00000181019.13	chr16	69247556	69262214	eo_PIF	464454.0	Cis	2	2	2
NQO1	ENSG00000181019.13	chr16	69317977	69326089	eo_PIF	400579.0	Cis	2	2	2
NQO1	ENSG00000181019.13	chr16	69326089	69329017	eo_PIF	397651.0	Cis	2	2	2
NQO1	ENSG00000181019.13	chr16	69354284	69355850	eo_PIF	370818.0	Cis	4	3	2
NQO1	ENSG00000181019.13	chr16	69355850	69363624	eo_PIF	363044.0	Cis	2	2	1
NQO1	ENSG00000181019.13	chr16	69363624	69367281	eo_PIF	359387.0	Cis	5	2	2
NQO1	ENSG00000181019.13	chr16	69373025	69378543	nc_PIF	348125.0	Cis	2	2	2
NQO1	ENSG00000181019.13	chr16	69378543	69381222	nc_PIF	345446.0	Cis	3	2	2
NQO1	ENSG00000181019.13	chr16	69396130	69397216	nc_PIF	329452.0	Cis	8	3	2
NQO1	ENSG00000181019.13	chr16	69397216	69404339	eo_PIF	322329.0	Cis	4	3	2
NQO1	ENSG00000181019.13	chr16	69404838	69410384	eo_PIF	316284.0	Cis	2	2	1
NQO1	ENSG00000181019.13	chr16	69410384	69412298	nc_PIF	314370.0	Cis	4	3	2
NQO1	ENSG00000181019.13	chr16	69412298	69417762	nc_PIF	308906.0	Cis	4	3	2
NQO1	ENSG00000181019.13	chr16	69435529	69443352	nc_PIF	283316.0	Cis	3	2	1
NQO1	ENSG00000181019.13	chr16	69443352	69447203	eo_PIF	279465.0	Cis	3	2	2
NQO1	ENSG00000181019.13	chr16	69457278	69461855	eo_PIF	264813.0	Cis	4	2	2
NQO1	ENSG00000181019.13	chr16	69461855	69463450	eo_PIF	263218.0	Cis	2	2	1
NQO1	ENSG00000181019.13	chr16	69463450	69464322	eo_PIF	262346.0	Cis	2	2	1
NQO1	ENSG00000181019.13	chr16	69464322	69477746	eo_PIF	248922.0	Cis	3	2	1
NQO1	ENSG00000181019.13	chr16	69477758	69481972	nc_PIF	244696.0	Cis	2	2	2
NQO1	ENSG00000181019.13	chr16	69489401	69497658	nc_PIF	229010.0	Cis	4	3	2
NQO1	ENSG00000181019.13	chr16	69497658	69506660	nc_PIF	220008.0	Cis	2	2	2
NQO1	ENSG00000181019.13	chr16	69506660	69508511	nc_PIF	218157.0	Cis	2	2	1
NQO1	ENSG00000181019.13	chr16	69508511	69513448	nc_PIF	213220.0	Cis	2	2	1
NQO1	ENSG00000181019.13	chr16	69513448	69522370	nc_PIF	204298.0	Cis	4	3	2
NQO1	ENSG00000181019.13	chr16	69532939	69533836	nc_PIF	192832.0	Cis	2	2	2
NQO1	ENSG00000181019.13	chr16	69533836	69537785	nc_PIF	188883.0	Cis	2	2	2
NQO1	ENSG00000181019.13	chr16	69540493	69546808	nc_PIF	179860.0	Cis	4	3	2
NQO1	ENSG00000181019.13	chr16	69556800	69560427	nc_PIF	166241.0	Cis	4	3	2
NQO1	ENSG00000181019.13	chr16	69580074	69583681	nc_PIF	142987.0	Cis	2	2	2
NQO1	ENSG00000181019.13	chr16	69583681	69588423	nc_PIF	138245.0	Cis	4	2	1
NQO1	ENSG00000181019.13	chr16	69588423	69591338	nc_PIF	135330.0	Cis	3	3	2
NQO1	ENSG00000181019.13	chr16	69591338	69591561	nc_PIF	135107.0	Cis	3	2	2
NQO1	ENSG00000181019.13	chr16	69592509	69593802	nc_PIF	132866.0	Cis	3	2	2
NQO1	ENSG00000181019.13	chr16	69598069	69607711	nc_PIF	118957.0	Cis	3	3	2
NQO1	ENSG00000181019.13	chr16	69609317	69610943	nc_PIF	115725.0	Cis	4	2	2
NQO1	ENSG00000181019.13	chr16	69612126	69618499	nc_PIF	108169.0	Cis	3	3	2
NQO1	ENSG00000181019.13	chr16	69618499	69625545	nc_PIF	101123.0	Cis	2	2	2
NQO1	ENSG00000181019.13	chr16	69625545	69630553	eo_PIF	96115.0	Cis	4	3	2
NQO1	ENSG00000181019.13	chr16	69641611	69646751	eo_PIF	79917.0	Cis	6	3	2
NQO1	ENSG00000181019.13	chr16	69646751	69648404	eo_PIF	78264.0	Cis	4	3	2
NQO1	ENSG00000181019.13	chr16	69649976	69651138	nc_PIF	75530.0	Cis	5	4	2
NQO1	ENSG00000181019.13	chr16	69651138	69662087	eo_PIF	64581.0	Cis	3	2	2
NQO1	ENSG00000181019.13	chr16	69662087	69662831	nc_PIF	63837.0	Cis	2	2	2
NQO1	ENSG00000181019.13	chr16	69664206	69670011	eo_PIF	56657.0	Cis	4	3	2
NQO1	ENSG00000181019.13	chr16	69670298	69674620	nc_PIF	52048.0	Cis	3	3	2
NQO1	ENSG00000181019.13	chr16	69674620	69682157	eo_PIF	44511.0	Cis	5	3	2
NQO1	ENSG00000181019.13	chr16	69682157	69689926	eo_PIF	36742.0	Cis	3	3	2
NQO1	ENSG00000181019.13	chr16	69689926	69690467	nc_PIF	36201.0	Cis	2	2	2
NQO1	ENSG00000181019.13	chr16	69695109	69699948	eo_PIF	26720.0	Cis	7	4	2
NQO1	ENSG00000181019.13	chr16	69737492	69746047	eo_PIF	10825.0	Cis	8	4	2
NQO1	ENSG00000181019.13	chr16	69746047	69752210	eo_PIF	19380.0	Cis	7	4	2
NQO1	ENSG00000181019.13	chr16	69752210	69753527	eo_PIF	25543.0	Cis	4	3	2
NQO1	ENSG00000181019.13	chr16	69763895	69770369	nc_PIF	37228.0	Cis	8	4	2
NQO1	ENSG00000181019.13	chr16	69770369	69776980	eo_PIF	43702.0	Cis	6	4	2
NQO1	ENSG00000181019.13	chr16	69778517	69786913	eo_PIF	51850.0	Cis	6	4	2
NQO1	ENSG00000181019.13	chr16	69786913	69789769	eo_PIF	60246.0	Cis	4	4	2
NQO1	ENSG00000181019.13	chr16	69809870	69813827	nc_PIF	83203.0	Cis	2	2	1
NQO1	ENSG00000181019.13	chr16	69813827	69822691	nc_PIF	87160.0	Cis	2	2	2
NQO1	ENSG00000181019.13	chr16	69822691	69833840	eo_PIF	96024.0	Cis	5	4	2
NQO1	ENSG00000181019.13	chr16	69856208	69858267	nc_PIF	129541.0	Cis	3	2	2
NQO1	ENSG00000181019.13	chr16	69858267	69859678	nc_PIF	131600.0	Cis	3	2	2
NQO1	ENSG00000181019.13	chr16	69867548	69877077	eo_PIF	140881.0	Cis	6	3	2
NQO1	ENSG00000181019.13	chr16	69883375	69884004	nc_PIF	156708.0	Cis	2	2	2
NQO1	ENSG00000181019.13	chr16	69893937	69897472	eo_PIF	167270.0	Cis	3	3	2
NQO1	ENSG00000181019.13	chr16	69897472	69901190	nc_PIF	170805.0	Cis	2	2	2
NQO1	ENSG00000181019.13	chr16	69901190	69902529	nc_PIF	174523.0	Cis	2	2	2
NQO1	ENSG00000181019.13	chr16	69902529	69911037	eo_PIF	175862.0	Cis	3	2	1
NQO1	ENSG00000181019.13	chr16	69979670	69980587	nc_PIF	253003.0	Cis	2	2	1
NQO1	ENSG00000181019.13	chr16	70115082	70118754	nc_PIF	388415.0	Cis	2	2	2
NQO1	ENSG00000181019.13	chr16	70159101	70160240	eo_PIF	432434.0	Cis	3	2	2
NQO1	ENSG00000181019.13	chr16	70254289	70262114	eo_PIF	527622.0	Cis	2	2	1
NQO1	ENSG00000181019.13	chr16	70491093	70495971	nc_PIF	764426.0	Cis	2	2	2
NQO1	ENSG00000181019.13	chr16	70551380	70553590	nc_PIF	824713.0	Cis	3	3	2
NQO1	ENSG00000181019.13	chr16	70587659	70592491	nc_PIF	860992.0	Cis	2	2	1
NQO1	ENSG00000181019.13	chr21	36858379	36861723	nc_PIF		Trans-interchromosomal	2	2	1
NQO2	ENSG00000124588.22	chr4	153378511	153380864	nc_PIF		Trans-interchromosomal	2	2	2
NQO2	ENSG00000124588.22	chr6	1908407	1911166	nc_PIF	1076821.0	Trans-intrachromosomal	2	2	1
NQO2	ENSG00000124588.22	chr6	2017960	2023261	nc_PIF	964726.0	Cis	2	2	2
NQO2	ENSG00000124588.22	chr6	2685032	2687507	eo_PIF	300480.0	Cis	2	2	2
NQO2	ENSG00000124588.22	chr6	2773267	2775653	nc_PIF	212334.0	Cis	2	2	1
NQO2	ENSG00000124588.22	chr6	2810782	2817057	nc_PIF	170930.0	Cis	2	2	2
NQO2	ENSG00000124588.22	chr6	2827593	2833127	eo_PIF	154860.0	Cis	3	3	2
NQO2	ENSG00000124588.22	chr6	2890709	2891428	nc_PIF	96559.0	Cis	2	2	2
NQO2	ENSG00000124588.22	chr6	2920631	2921240	nc_PIF	66747.0	Cis	2	2	2
NQO2	ENSG00000124588.22	chr6	2921240	2930464	nc_PIF	57523.0	Cis	3	3	2
NQO2	ENSG00000124588.22	chr6	2930464	2934090	nc_PIF	53897.0	Cis	3	3	2
NQO2	ENSG00000124588.22	chr6	2949932	2950160	nc_PIF	37827.0	Cis	2	2	2
NQO2	ENSG00000124588.22	chr6	2950160	2952206	nc_PIF	35781.0	Cis	2	2	2
NQO2	ENSG00000124588.22	chr6	2978114	2980968	nc_PIF	7019.0	Cis	2	2	2
NQO2	ENSG00000124588.22	chr6	2980968	2987387	nc_PIF	600.0	Cis	2	2	1
NQO2	ENSG00000124588.22	chr6	2987387	2990383	eo_PIF	0.0	Cis	2	2	1
NQO2	ENSG00000124588.22	chr6	2990400	2990633	nc_PIF	2414.0	Cis	2	2	2
NQO2	ENSG00000124588.22	chr6	2990633	2997223	eo_PIF	2647.0	Cis	4	4	2
NQO2	ENSG00000124588.22	chr6	3011524	3016472	eo_PIF	23538.0	Cis	4	4	2
NQO2	ENSG00000124588.22	chr6	3020671	3027040	nc_PIF	32685.0	Cis	3	3	2
NQO2	ENSG00000124588.22	chr6	3029974	3033528	nc_PIF	41988.0	Cis	2	2	2
NQO2	ENSG00000124588.22	chr6	3035682	3038240	nc_PIF	47696.0	Cis	3	3	2
NQO2	ENSG00000124588.22	chr6	3038420	3039975	nc_PIF	50434.0	Cis	3	3	2
NQO2	ENSG00000124588.22	chr6	3039975	3041942	nc_PIF	51989.0	Cis	2	2	2
NQO2	ENSG00000124588.22	chr6	3078790	3089471	eo_PIF	90804.0	Cis	2	2	2
NQO2	ENSG00000124588.22	chr6	3105322	3106075	eo_PIF	117336.0	Cis	3	3	2
NQO2	ENSG00000124588.22	chr6	3119619	3129378	eo_PIF	131633.0	Cis	2	2	1
NQO2	ENSG00000124588.22	chr6	3129378	3131744	nc_PIF	141392.0	Cis	2	2	2
NQO2	ENSG00000124588.22	chr6	3151686	3153268	eo_PIF	163700.0	Cis	2	2	1
NQO2	ENSG00000124588.22	chr6	3166166	3167725	nc_PIF	178180.0	Cis	2	2	1
NQO2	ENSG00000124588.22	chr6	3184191	3184884	nc_PIF	196205.0	Cis	2	2	2
NQO2	ENSG00000124588.22	chr6	3200014	3201663	nc_PIF	212028.0	Cis	2	2	1
NQO2	ENSG00000124588.22	chr6	3215062	3220942	nc_PIF	227076.0	Cis	2	2	1
NQO2	ENSG00000124588.22	chr6	3248107	3256194	eo_PIF	260121.0	Cis	2	2	2
NQO2	ENSG00000124588.22	chr6	3273630	3274455	nc_PIF	285644.0	Cis	2	2	2
NQO2	ENSG00000124588.22	chr6	3352706	3356644	nc_PIF	364720.0	Cis	2	2	1
NQO2	ENSG00000124588.22	chr6	3370414	3372910	nc_PIF	382428.0	Cis	2	2	2
NQO2	ENSG00000124588.22	chr6	3649376	3652572	nc_PIF	661390.0	Cis	2	2	1
NQO2	ENSG00000124588.22	chr6	3691780	3696114	nc_PIF	703794.0	Cis	2	2	2
NQO2	ENSG00000124588.22	chr6	3897551	3907015	nc_PIF	909565.0	Cis	2	2	2
NQO2	ENSG00000124588.22	chr6	3963677	3969214	nc_PIF	975691.0	Cis	2	2	2
NQO2	ENSG00000124588.22	chr6	4088704	4091097	nc_PIF	1100718.0	Trans-intrachromosomal	3	3	2
NQO2	ENSG00000124588.22	chr6	4437561	4438866	nc_PIF	1449575.0	Trans-intrachromosomal	2	2	2
NQO2	ENSG00000124588.22	chr6	22905465	22917068	nc_PIF	19917479.0	Trans-intrachromosomal	2	2	1
NR0B1	ENSG00000169297.8	chrX	8355437	8359282	nc_PIF	21950108.0	Trans-intrachromosomal	2	2	2
NR0B1	ENSG00000169297.8	chrX	29175409	29179654	nc_PIF	1129736.0	Trans-intrachromosomal	2	2	2
NR0B1	ENSG00000169297.8	chrX	29470327	29471624	nc_PIF	837766.0	Cis	2	2	2
NR0B1	ENSG00000169297.8	chrX	29523146	29525577	nc_PIF	783813.0	Cis	2	2	2
NR0B1	ENSG00000169297.8	chrX	29671037	29672843	nc_PIF	636547.0	Cis	2	2	2
NR0B1	ENSG00000169297.8	chrX	30208283	30212286	nc_PIF	97104.0	Cis	2	2	2
NR0B1	ENSG00000169297.8	chrX	30222453	30224708	nc_PIF	84682.0	Cis	2	2	2
NR0B1	ENSG00000169297.8	chrX	30257346	30259593	nc_PIF	49797.0	Cis	2	2	2
NR0B1	ENSG00000169297.8	chrX	30266335	30280131	nc_PIF	29259.0	Cis	2	2	2
NR0B1	ENSG00000169297.8	chrX	30280131	30283059	nc_PIF	26331.0	Cis	2	2	1
NR0B1	ENSG00000169297.8	chrX	30294084	30303050	nc_PIF	6340.0	Cis	2	2	2
NR0B1	ENSG00000169297.8	chrX	30304929	30306175	eo_PIF	3215.0	Cis	4	4	2
NR0B1	ENSG00000169297.8	chrX	30314163	30319395	nc_PIF	4774.0	Cis	4	4	2
NR0B1	ENSG00000169297.8	chrX	30336362	30338915	nc_PIF	26973.0	Cis	2	2	1
NR0B1	ENSG00000169297.8	chrX	30341690	30345437	nc_PIF	32301.0	Cis	2	2	1
NR0B1	ENSG00000169297.8	chrX	30375935	30382611	nc_PIF	66546.0	Cis	2	2	2
NR0B1	ENSG00000169297.8	chrX	30392698	30397635	nc_PIF	83309.0	Cis	2	2	2
NR0B1	ENSG00000169297.8	chrX	30415640	30420333	nc_PIF	106251.0	Cis	2	2	1
NR0B1	ENSG00000169297.8	chrX	30431481	30435355	nc_PIF	122092.0	Cis	2	2	2
NR0B1	ENSG00000169297.8	chrX	30477734	30485529	nc_PIF	168345.0	Cis	2	2	1
NR0B1	ENSG00000169297.8	chrX	30489659	30494148	nc_PIF	180270.0	Cis	2	2	1
NR0B1	ENSG00000169297.8	chrX	30494148	30496870	nc_PIF	184759.0	Cis	2	2	2
NR0B1	ENSG00000169297.8	chrX	30514284	30518741	nc_PIF	204895.0	Cis	2	2	2
NR0B1	ENSG00000169297.8	chrX	30557569	30558410	nc_PIF	248180.0	Cis	2	2	1
NR0B1	ENSG00000169297.8	chrX	30558410	30564488	eo_PIF	249021.0	Cis	2	2	1
NR0B1	ENSG00000169297.8	chrX	30642603	30648053	nc_PIF	333214.0	Cis	2	2	1
NR0B1	ENSG00000169297.8	chrX	31020970	31022368	nc_PIF	711581.0	Cis	2	2	1
NR0B2	ENSG00000131910.5	chr1	24754251	24759517	nc_PIF	2154458.0	Trans-intrachromosomal	2	2	1
NR0B2	ENSG00000131910.5	chr1	26341430	26343772	eo_PIF	570203.0	Cis	2	2	2
NR0B2	ENSG00000131910.5	chr1	26702404	26706963	nc_PIF	207012.0	Cis	2	2	2
NR0B2	ENSG00000131910.5	chr1	26764454	26767694	eo_PIF	146281.0	Cis	2	2	2
NR0B2	ENSG00000131910.5	chr1	26789242	26794543	eo_PIF	119432.0	Cis	2	2	1
NR0B2	ENSG00000131910.5	chr1	26835019	26848337	nc_PIF	65638.0	Cis	2	2	1
NR0B2	ENSG00000131910.5	chr1	26850501	26859524	eo_PIF	54451.0	Cis	2	2	2
NR0B2	ENSG00000131910.5	chr1	26884208	26885905	eo_PIF	28070.0	Cis	2	2	2
NR0B2	ENSG00000131910.5	chr1	26885905	26889213	eo_PIF	24762.0	Cis	3	3	2
NR0B2	ENSG00000131910.5	chr1	26903278	26911575	eo_PIF	2400.0	Cis	4	4	2
NR0B2	ENSG00000131910.5	chr1	26938146	26938174	nc_PIF	24172.0	Cis	4	4	2
NR0B2	ENSG00000131910.5	chr1	26938174	26942800	eo_PIF	24200.0	Cis	3	3	2
NR0B2	ENSG00000131910.5	chr1	26949686	26958908	eo_PIF	35712.0	Cis	2	2	2
NR0B2	ENSG00000131910.5	chr1	26969076	26973944	nc_PIF	55102.0	Cis	3	3	2
NR0B2	ENSG00000131910.5	chr1	26984193	26985153	nc_PIF	70219.0	Cis	3	3	2
NR0B2	ENSG00000131910.5	chr1	27032358	27034457	nc_PIF	118384.0	Cis	2	2	2
NR0B2	ENSG00000131910.5	chr1	27046782	27055836	nc_PIF	132808.0	Cis	2	2	1
NR0B2	ENSG00000131910.5	chr1	27128126	27134329	nc_PIF	214152.0	Cis	2	2	2
NR0B2	ENSG00000131910.5	chr1	27187595	27204102	nc_PIF	273621.0	Cis	2	2	2
NR0B2	ENSG00000131910.5	chr1	27288080	27291779	nc_PIF	374106.0	Cis	2	2	1
NR0B2	ENSG00000131910.5	chr1	27291779	27294528	eo_PIF	377805.0	Cis	3	3	2
NR1D1	ENSG00000126368.6	chr6	8127832	8129361	nc_PIF		Trans-interchromosomal	2	2	2
NR1D1	ENSG00000126368.6	chr17	2068491	2072851	eo_PIF	38027738.0	Trans-intrachromosomal	2	2	2
NR1D1	ENSG00000126368.6	chr17	38978220	38984276	nc_PIF	1116313.0	Trans-intrachromosomal	2	2	1
NR1D1	ENSG00000126368.6	chr17	39361486	39364684	nc_PIF	735905.0	Cis	2	2	2
NR1D1	ENSG00000126368.6	chr17	39376380	39389147	nc_PIF	711442.0	Cis	2	2	2
NR1D1	ENSG00000126368.6	chr17	39436386	39441335	eo_PIF	659254.0	Cis	3	3	2
NR1D1	ENSG00000126368.6	chr17	39479581	39491035	eo_PIF	609554.0	Cis	2	2	2
NR1D1	ENSG00000126368.6	chr17	39613384	39614997	nc_PIF	485592.0	Cis	2	2	1
NR1D1	ENSG00000126368.6	chr17	39670577	39671503	eo_PIF	429086.0	Cis	2	2	2
NR1D1	ENSG00000126368.6	chr17	39715597	39717127	eo_PIF	383462.0	Cis	2	2	2
NR1D1	ENSG00000126368.6	chr17	39744892	39749539	eo_PIF	351050.0	Cis	4	3	2
NR1D1	ENSG00000126368.6	chr17	39749539	39749937	nc_PIF	350652.0	Cis	2	2	2
NR1D1	ENSG00000126368.6	chr17	39781263	39786803	nc_PIF	313786.0	Cis	4	4	2
NR1D1	ENSG00000126368.6	chr17	39794887	39801245	nc_PIF	299344.0	Cis	2	2	2
NR1D1	ENSG00000126368.6	chr17	39806880	39809519	nc_PIF	291070.0	Cis	2	2	2
NR1D1	ENSG00000126368.6	chr17	39809519	39810480	nc_PIF	290109.0	Cis	2	2	2
NR1D1	ENSG00000126368.6	chr17	39810480	39814187	nc_PIF	286402.0	Cis	2	2	1
NR1D1	ENSG00000126368.6	chr17	39814187	39817192	nc_PIF	283397.0	Cis	2	2	2
NR1D1	ENSG00000126368.6	chr17	39846261	39853205	nc_PIF	247384.0	Cis	3	3	2
NR1D1	ENSG00000126368.6	chr17	39860936	39861182	nc_PIF	239407.0	Cis	2	2	1
NR1D1	ENSG00000126368.6	chr17	39886763	39888438	nc_PIF	212151.0	Cis	2	2	2
NR1D1	ENSG00000126368.6	chr17	39895035	39900340	nc_PIF	200249.0	Cis	3	2	1
NR1D1	ENSG00000126368.6	chr17	39950606	39958112	eo_PIF	142477.0	Cis	4	2	2
NR1D1	ENSG00000126368.6	chr17	39984815	39987148	eo_PIF	113441.0	Cis	2	2	2
NR1D1	ENSG00000126368.6	chr17	39987148	39989736	eo_PIF	110853.0	Cis	4	2	2
NR1D1	ENSG00000126368.6	chr17	39989736	39991509	eo_PIF	109080.0	Cis	2	2	1
NR1D1	ENSG00000126368.6	chr17	39993756	39994960	eo_PIF	105629.0	Cis	5	3	2
NR1D1	ENSG00000126368.6	chr17	39994960	39997473	eo_PIF	103116.0	Cis	3	2	2
NR1D1	ENSG00000126368.6	chr17	39997473	39997915	eo_PIF	102674.0	Cis	2	2	1
NR1D1	ENSG00000126368.6	chr17	39997915	40000743	eo_PIF	99846.0	Cis	6	4	2
NR1D1	ENSG00000126368.6	chr17	40000743	40011734	nc_PIF	88855.0	Cis	2	2	2
NR1D1	ENSG00000126368.6	chr17	40027770	40032720	eo_PIF	67869.0	Cis	9	4	2
NR1D1	ENSG00000126368.6	chr17	40032720	40033980	eo_PIF	66609.0	Cis	2	2	2
NR1D1	ENSG00000126368.6	chr17	40057957	40058864	eo_PIF	41725.0	Cis	4	2	2
NR1D1	ENSG00000126368.6	chr17	40065365	40067021	nc_PIF	33568.0	Cis	6	3	2
NR1D1	ENSG00000126368.6	chr17	40073845	40075001	eo_PIF	25588.0	Cis	4	2	2
NR1D1	ENSG00000126368.6	chr17	40075001	40081147	eo_PIF	19442.0	Cis	9	4	2
NR1D1	ENSG00000126368.6	chr17	40103812	40110481	nc_PIF	3224.0	Cis	12	4	2
NR1D1	ENSG00000126368.6	chr17	40110481	40112601	nc_PIF	9893.0	Cis	12	4	2
NR1D1	ENSG00000126368.6	chr17	40170677	40174882	eo_PIF	70089.0	Cis	8	3	2
NR1D1	ENSG00000126368.6	chr17	40190138	40192341	eo_PIF	89550.0	Cis	4	4	2
NR1D1	ENSG00000126368.6	chr17	40192341	40198697	eo_PIF	91753.0	Cis	3	3	2
NR1D1	ENSG00000126368.6	chr17	40198697	40204644	nc_PIF	98109.0	Cis	4	3	2
NR1D1	ENSG00000126368.6	chr17	40204644	40211450	nc_PIF	104056.0	Cis	5	3	2
NR1D1	ENSG00000126368.6	chr17	40225522	40225969	nc_PIF	124934.0	Cis	4	3	2
NR1D1	ENSG00000126368.6	chr17	40237072	40243018	nc_PIF	136484.0	Cis	5	3	2
NR1D1	ENSG00000126368.6	chr17	40251434	40251880	nc_PIF	150846.0	Cis	2	2	2
NR1D1	ENSG00000126368.6	chr17	40251880	40259997	eo_PIF	151292.0	Cis	4	3	2
NR1D1	ENSG00000126368.6	chr17	40265522	40266329	nc_PIF	164934.0	Cis	2	2	2
NR1D1	ENSG00000126368.6	chr17	40266518	40270415	nc_PIF	165930.0	Cis	3	3	2
NR1D1	ENSG00000126368.6	chr17	40295172	40296808	eo_PIF	194584.0	Cis	3	3	2
NR1D1	ENSG00000126368.6	chr17	40300804	40301961	eo_PIF	200216.0	Cis	2	2	1
NR1D1	ENSG00000126368.6	chr17	40310181	40316101	nc_PIF	209593.0	Cis	5	4	2
NR1D1	ENSG00000126368.6	chr17	40351064	40361334	eo_PIF	250476.0	Cis	2	2	1
NR1D1	ENSG00000126368.6	chr17	40407978	40410891	eo_PIF	307390.0	Cis	2	2	1
NR1D1	ENSG00000126368.6	chr17	40445446	40448473	nc_PIF	344858.0	Cis	3	2	2
NR1D1	ENSG00000126368.6	chr17	40470284	40480668	eo_PIF	369696.0	Cis	2	2	1
NR1D1	ENSG00000126368.6	chr17	40505644	40510702	nc_PIF	405056.0	Cis	2	2	2
NR1D1	ENSG00000126368.6	chr17	40521496	40524032	nc_PIF	420908.0	Cis	2	2	2
NR1D1	ENSG00000126368.6	chr17	40527406	40530518	nc_PIF	426818.0	Cis	3	2	1
NR1D1	ENSG00000126368.6	chr17	40532428	40539423	nc_PIF	431840.0	Cis	4	3	2
NR1D1	ENSG00000126368.6	chr17	40540087	40542175	nc_PIF	439499.0	Cis	2	2	1
NR1D1	ENSG00000126368.6	chr17	40635199	40637084	eo_PIF	534611.0	Cis	2	2	2
NR1D1	ENSG00000126368.6	chr17	40723692	40733077	nc_PIF	623104.0	Cis	4	4	2
NR1D1	ENSG00000126368.6	chr17	40744086	40745534	nc_PIF	643498.0	Cis	2	2	2
NR1D1	ENSG00000126368.6	chr17	41322631	41329693	nc_PIF	1222043.0	Trans-intrachromosomal	2	2	1
NR1D1	ENSG00000126368.6	chr17	41341670	41346351	eo_PIF	1241082.0	Trans-intrachromosomal	2	2	2
NR1D1	ENSG00000126368.6	chr17	44818332	44825873	nc_PIF	4717744.0	Trans-intrachromosomal	2	2	2
NR1D2	ENSG00000174738.13	chr3	22323719	22332545	nc_PIF	1612741.0	Trans-intrachromosomal	2	2	1
NR1D2	ENSG00000174738.13	chr3	23091566	23094120	nc_PIF	851166.0	Cis	2	2	2
NR1D2	ENSG00000174738.13	chr3	23155494	23157527	nc_PIF	787759.0	Cis	2	2	2
NR1D2	ENSG00000174738.13	chr3	23170435	23171849	nc_PIF	773437.0	Cis	2	2	1
NR1D2	ENSG00000174738.13	chr3	23230892	23232086	nc_PIF	713200.0	Cis	2	2	1
NR1D2	ENSG00000174738.13	chr3	23250770	23251232	nc_PIF	694054.0	Cis	2	2	2
NR1D2	ENSG00000174738.13	chr3	23286163	23289808	nc_PIF	655478.0	Cis	2	2	1
NR1D2	ENSG00000174738.13	chr3	23333595	23333857	nc_PIF	611429.0	Cis	2	2	1
NR1D2	ENSG00000174738.13	chr3	23367630	23368296	nc_PIF	576990.0	Cis	2	2	2
NR1D2	ENSG00000174738.13	chr3	23368296	23383759	nc_PIF	561527.0	Cis	2	2	2
NR1D2	ENSG00000174738.13	chr3	23386334	23388519	nc_PIF	556767.0	Cis	2	2	1
NR1D2	ENSG00000174738.13	chr3	23594651	23600857	nc_PIF	344429.0	Cis	2	2	1
NR1D2	ENSG00000174738.13	chr3	23604758	23611234	nc_PIF	334052.0	Cis	2	2	1
NR1D2	ENSG00000174738.13	chr3	23613781	23627980	nc_PIF	317306.0	Cis	2	2	2
NR1D2	ENSG00000174738.13	chr3	23712088	23717793	nc_PIF	227493.0	Cis	2	2	1
NR1D2	ENSG00000174738.13	chr3	23766708	23770634	nc_PIF	174652.0	Cis	2	2	2
NR1D2	ENSG00000174738.13	chr3	23834196	23840473	nc_PIF	104813.0	Cis	2	2	1
NR1D2	ENSG00000174738.13	chr3	23859530	23866942	eo_PIF	78344.0	Cis	3	3	2
NR1D2	ENSG00000174738.13	chr3	23889322	23893144	eo_PIF	52142.0	Cis	2	2	2
NR1D2	ENSG00000174738.13	chr3	23897843	23899389	nc_PIF	45897.0	Cis	2	2	2
NR1D2	ENSG00000174738.13	chr3	23925049	23935038	nc_PIF	10248.0	Cis	4	4	2
NR1D2	ENSG00000174738.13	chr3	23949734	23950774	nc_PIF	4449.0	Cis	4	4	2
NR1D2	ENSG00000174738.13	chr3	23953940	23960933	eo_PIF	8655.0	Cis	2	2	2
NR1D2	ENSG00000174738.13	chr3	23960933	23962646	eo_PIF	15648.0	Cis	2	2	2
NR1D2	ENSG00000174738.13	chr3	23962646	23963180	nc_PIF	17361.0	Cis	3	3	2
NR1D2	ENSG00000174738.13	chr3	23973818	23980053	eo_PIF	28533.0	Cis	2	2	2
NR1D2	ENSG00000174738.13	chr3	23980053	23983330	eo_PIF	34768.0	Cis	2	2	1
NR1D2	ENSG00000174738.13	chr3	24003025	24010609	nc_PIF	57740.0	Cis	2	2	1
NR1D2	ENSG00000174738.13	chr3	24010609	24012478	nc_PIF	65324.0	Cis	2	2	2
NR1D2	ENSG00000174738.13	chr3	24041426	24042256	nc_PIF	96141.0	Cis	2	2	2
NR1D2	ENSG00000174738.13	chr3	24093723	24101088	nc_PIF	148438.0	Cis	2	2	1
NR1D2	ENSG00000174738.13	chr3	24156960	24161526	nc_PIF	211675.0	Cis	3	3	2
NR1D2	ENSG00000174738.13	chr3	24169063	24172504	nc_PIF	223778.0	Cis	2	2	1
NR1D2	ENSG00000174738.13	chr3	24192667	24196922	nc_PIF	247382.0	Cis	3	3	2
NR1D2	ENSG00000174738.13	chr3	24196922	24204302	nc_PIF	251637.0	Cis	2	2	2
NR1D2	ENSG00000174738.13	chr3	24224661	24231670	eo_PIF	279376.0	Cis	3	3	2
NR1D2	ENSG00000174738.13	chr3	24247761	24251338	nc_PIF	302476.0	Cis	2	2	2
NR1D2	ENSG00000174738.13	chr3	24264472	24268762	nc_PIF	319187.0	Cis	2	2	2
NR1D2	ENSG00000174738.13	chr3	24271672	24273573	nc_PIF	326387.0	Cis	2	2	2
NR1D2	ENSG00000174738.13	chr3	24298287	24300779	nc_PIF	353002.0	Cis	2	2	2
NR1D2	ENSG00000174738.13	chr3	24326613	24334649	nc_PIF	381328.0	Cis	2	2	2
NR1D2	ENSG00000174738.13	chr3	24590937	24593024	nc_PIF	645652.0	Cis	2	2	2
NR1D2	ENSG00000174738.13	chr3	25130043	25131115	nc_PIF	1184758.0	Trans-intrachromosomal	2	2	2
NR1D2	ENSG00000174738.13	chr3	25742576	25744705	nc_PIF	1797291.0	Trans-intrachromosomal	2	2	2
NR1D2	ENSG00000174738.13	chr3	33698409	33702182	nc_PIF	9753124.0	Trans-intrachromosomal	2	2	2
NR1H2	ENSG00000131408.15	chr19	3020718	3023443	nc_PIF	47306210.0	Trans-intrachromosomal	2	2	1
NR1H2	ENSG00000131408.15	chr19	4891017	4896763	eo_PIF	45432890.0	Trans-intrachromosomal	2	2	1
NR1H2	ENSG00000131408.15	chr19	12897187	12908056	eo_PIF	37421597.0	Trans-intrachromosomal	2	2	2
NR1H2	ENSG00000131408.15	chr19	34144829	34157531	nc_PIF	16172122.0	Trans-intrachromosomal	2	2	2
NR1H2	ENSG00000131408.15	chr19	36734273	36740700	nc_PIF	13588953.0	Trans-intrachromosomal	2	2	2
NR1H2	ENSG00000131408.15	chr19	41570966	41571975	nc_PIF	8757678.0	Trans-intrachromosomal	2	2	2
NR1H2	ENSG00000131408.15	chr19	45716423	45724067	eo_PIF	4605586.0	Trans-intrachromosomal	2	2	2
NR1H2	ENSG00000131408.15	chr19	47690866	47701465	eo_PIF	2628188.0	Trans-intrachromosomal	2	2	1
NR1H2	ENSG00000131408.15	chr19	49366534	49371039	nc_PIF	958614.0	Cis	3	2	1
NR1H2	ENSG00000131408.15	chr19	49394719	49399290	eo_PIF	930363.0	Cis	2	2	2
NR1H2	ENSG00000131408.15	chr19	49459446	49465019	eo_PIF	864634.0	Cis	2	2	2
NR1H2	ENSG00000131408.15	chr19	49943716	49949478	eo_PIF	380175.0	Cis	3	3	2
NR1H2	ENSG00000131408.15	chr19	49976702	49979153	eo_PIF	350500.0	Cis	2	2	2
NR1H2	ENSG00000131408.15	chr19	49979153	49984876	eo_PIF	344777.0	Cis	2	2	2
NR1H2	ENSG00000131408.15	chr19	49991668	50001015	eo_PIF	328638.0	Cis	2	2	2
NR1H2	ENSG00000131408.15	chr19	50002616	50005407	nc_PIF	324246.0	Cis	2	2	2
NR1H2	ENSG00000131408.15	chr19	50007662	50008788	eo_PIF	320865.0	Cis	2	2	1
NR1H2	ENSG00000131408.15	chr19	50011122	50023584	eo_PIF	306069.0	Cis	2	2	1
NR1H2	ENSG00000131408.15	chr19	50047740	50048083	eo_PIF	281570.0	Cis	2	2	2
NR1H2	ENSG00000131408.15	chr19	50084064	50148860	nc_PIF	180793.0	Cis	2	2	1
NR1H2	ENSG00000131408.15	chr19	50149011	50152694	eo_PIF	176959.0	Cis	3	3	2
NR1H2	ENSG00000131408.15	chr19	50154051	50158260	eo_PIF	171393.0	Cis	3	2	2
NR1H2	ENSG00000131408.15	chr19	50158260	50159643	eo_PIF	170010.0	Cis	2	2	1
NR1H2	ENSG00000131408.15	chr19	50191321	50195716	nc_PIF	133937.0	Cis	3	2	2
NR1H2	ENSG00000131408.15	chr19	50211526	50212263	nc_PIF	117390.0	Cis	2	2	2
NR1H2	ENSG00000131408.15	chr19	50222966	50244153	eo_PIF	85500.0	Cis	5	4	2
NR1H2	ENSG00000131408.15	chr19	50244153	50250180	eo_PIF	79473.0	Cis	3	3	2
NR1H2	ENSG00000131408.15	chr19	50251162	50259077	eo_PIF	70576.0	Cis	3	2	1
NR1H2	ENSG00000131408.15	chr19	50259077	50262176	eo_PIF	67477.0	Cis	3	2	1
NR1H2	ENSG00000131408.15	chr19	50262176	50269060	eo_PIF	60593.0	Cis	3	2	2
NR1H2	ENSG00000131408.15	chr19	50269060	50280704	eo_PIF	48949.0	Cis	5	2	2
NR1H2	ENSG00000131408.15	chr19	50280704	50283035	eo_PIF	46618.0	Cis	5	3	2
NR1H2	ENSG00000131408.15	chr19	50283709	50286479	eo_PIF	43174.0	Cis	3	3	2
NR1H2	ENSG00000131408.15	chr19	50300842	50316917	eo_PIF	12736.0	Cis	4	4	2
NR1H2	ENSG00000131408.15	chr19	50316917	50318632	nc_PIF	11021.0	Cis	8	4	2
NR1H2	ENSG00000131408.15	chr19	50318632	50320292	eo_PIF	9361.0	Cis	7	4	2
NR1H2	ENSG00000131408.15	chr19	50338593	50347080	nc_PIF	8941.0	Cis	2	2	1
NR1H2	ENSG00000131408.15	chr19	50347080	50347625	nc_PIF	17428.0	Cis	4	3	2
NR1H2	ENSG00000131408.15	chr19	50347625	50349508	nc_PIF	17973.0	Cis	4	3	2
NR1H2	ENSG00000131408.15	chr19	50349508	50352891	eo_PIF	19856.0	Cis	12	4	2
NR1H2	ENSG00000131408.15	chr19	50403850	50407638	eo_PIF	74198.0	Cis	4	3	2
NR1H2	ENSG00000131408.15	chr19	50407638	50409404	eo_PIF	77986.0	Cis	3	2	2
NR1H2	ENSG00000131408.15	chr19	50409404	50410755	eo_PIF	79752.0	Cis	2	2	1
NR1H2	ENSG00000131408.15	chr19	50410755	50411514	eo_PIF	81103.0	Cis	4	3	2
NR1H2	ENSG00000131408.15	chr19	50479588	50483213	eo_PIF	149936.0	Cis	6	3	2
NR1H2	ENSG00000131408.15	chr19	50522789	50523990	nc_PIF	193137.0	Cis	2	2	2
NR1H2	ENSG00000131408.15	chr19	50535517	50539575	nc_PIF	205865.0	Cis	2	2	2
NR1H2	ENSG00000131408.15	chr19	50617777	50626206	eo_PIF	288125.0	Cis	2	2	2
NR1H2	ENSG00000131408.15	chr19	50666326	50683499	eo_PIF	336674.0	Cis	3	3	2
NR1H2	ENSG00000131408.15	chr19	50685673	50697120	eo_PIF	356021.0	Cis	3	2	2
NR1H2	ENSG00000131408.15	chr19	50697120	50699603	eo_PIF	367468.0	Cis	2	2	2
NR1H2	ENSG00000131408.15	chr19	50699603	50709003	eo_PIF	369951.0	Cis	2	2	1
NR1H2	ENSG00000131408.15	chr19	50709003	50712575	eo_PIF	379351.0	Cis	3	2	2
NR1H2	ENSG00000131408.15	chr19	50712575	50714406	eo_PIF	382923.0	Cis	2	2	1
NR1H2	ENSG00000131408.15	chr19	50765102	50766345	nc_PIF	435450.0	Cis	3	3	2
NR1H2	ENSG00000131408.15	chr19	50802242	50816317	nc_PIF	472590.0	Cis	2	2	1
NR1H2	ENSG00000131408.15	chr19	50841311	50844635	nc_PIF	511659.0	Cis	2	2	2
NR1H2	ENSG00000131408.15	chr19	50846000	50849163	nc_PIF	516348.0	Cis	2	2	2
NR1H2	ENSG00000131408.15	chr19	50878647	50887819	eo_PIF	548995.0	Cis	2	2	1
NR1H2	ENSG00000131408.15	chr19	50887819	50891500	nc_PIF	558167.0	Cis	3	2	1
NR1H2	ENSG00000131408.15	chr19	50924797	50926187	nc_PIF	595145.0	Cis	2	2	2
NR1H2	ENSG00000131408.15	chr19	50935756	50939593	nc_PIF	606104.0	Cis	2	2	2
NR1H2	ENSG00000131408.15	chr19	50939593	50946123	eo_PIF	609941.0	Cis	3	2	1
NR1H2	ENSG00000131408.15	chr19	51052920	51058459	eo_PIF	723268.0	Cis	2	2	1
NR1H2	ENSG00000131408.15	chr19	51135334	51140272	eo_PIF	805682.0	Cis	2	2	2
NR1H2	ENSG00000131408.15	chr19	51243866	51244874	nc_PIF	914214.0	Cis	2	2	2
NR1H2	ENSG00000131408.15	chr19	51258001	51259491	nc_PIF	928349.0	Cis	2	2	2
NR1H2	ENSG00000131408.15	chr19	51610800	51618105	eo_PIF	1281148.0	Trans-intrachromosomal	2	2	1
NR1H2	ENSG00000131408.15	chr19	51618105	51633856	eo_PIF	1288453.0	Trans-intrachromosomal	3	2	1
NR1H2	ENSG00000131408.15	chr19	51681717	51684829	nc_PIF	1352065.0	Trans-intrachromosomal	2	2	1
NR1H2	ENSG00000131408.15	chr19	51841860	51847839	eo_PIF	1512208.0	Trans-intrachromosomal	3	2	2
NR1H2	ENSG00000131408.15	chr19	51936874	51941989	eo_PIF	1607222.0	Trans-intrachromosomal	2	2	2
NR1H2	ENSG00000131408.15	chr19	52065394	52076826	eo_PIF	1735742.0	Trans-intrachromosomal	2	2	2
NR1H2	ENSG00000131408.15	chr19	53951528	53958104	nc_PIF	3621876.0	Trans-intrachromosomal	2	2	1
NR1H2	ENSG00000131408.15	chr19	55189665	55194583	eo_PIF	4860013.0	Trans-intrachromosomal	2	2	2
NR1H2	ENSG00000131408.15	chr19	58040706	58044374	nc_PIF	7711054.0	Trans-intrachromosomal	2	2	1
NR1H3	ENSG00000025434.19	chr11	34482354	34488423	eo_PIF	12759877.0	Trans-intrachromosomal	2	2	2
NR1H3	ENSG00000025434.19	chr11	34792419	34799685	nc_PIF	12448615.0	Trans-intrachromosomal	2	2	2
NR1H3	ENSG00000025434.19	chr11	35893710	35896056	nc_PIF	11352244.0	Trans-intrachromosomal	2	2	2
NR1H3	ENSG00000025434.19	chr11	44621124	44625249	nc_PIF	2623051.0	Trans-intrachromosomal	2	2	1
NR1H3	ENSG00000025434.19	chr11	45208290	45214284	eo_PIF	2034016.0	Trans-intrachromosomal	2	2	1
NR1H3	ENSG00000025434.19	chr11	45360032	45367876	nc_PIF	1880424.0	Trans-intrachromosomal	2	2	2
NR1H3	ENSG00000025434.19	chr11	46395870	46403632	eo_PIF	844668.0	Cis	3	2	1
NR1H3	ENSG00000025434.19	chr11	46415563	46422023	eo_PIF	826277.0	Cis	2	2	1
NR1H3	ENSG00000025434.19	chr11	46428320	46429853	nc_PIF	818447.0	Cis	2	2	2
NR1H3	ENSG00000025434.19	chr11	46437189	46451206	eo_PIF	797094.0	Cis	2	2	2
NR1H3	ENSG00000025434.19	chr11	46452645	46458350	nc_PIF	789950.0	Cis	2	2	1
NR1H3	ENSG00000025434.19	chr11	46532411	46541009	nc_PIF	707291.0	Cis	3	2	2
NR1H3	ENSG00000025434.19	chr11	46621457	46624431	nc_PIF	623869.0	Cis	2	2	2
NR1H3	ENSG00000025434.19	chr11	46627477	46637767	eo_PIF	610533.0	Cis	2	2	1
NR1H3	ENSG00000025434.19	chr11	46670987	46686412	eo_PIF	561888.0	Cis	4	2	2
NR1H3	ENSG00000025434.19	chr11	46720819	46727865	eo_PIF	520435.0	Cis	2	2	2
NR1H3	ENSG00000025434.19	chr11	46739121	46744752	eo_PIF	503548.0	Cis	3	3	2
NR1H3	ENSG00000025434.19	chr11	46744752	46746057	nc_PIF	502243.0	Cis	2	2	2
NR1H3	ENSG00000025434.19	chr11	46746057	46748421	nc_PIF	499879.0	Cis	2	2	1
NR1H3	ENSG00000025434.19	chr11	46759523	46761327	eo_PIF	486973.0	Cis	2	2	2
NR1H3	ENSG00000025434.19	chr11	46784656	46790162	eo_PIF	458138.0	Cis	2	2	2
NR1H3	ENSG00000025434.19	chr11	46802170	46804468	eo_PIF	443832.0	Cis	2	2	2
NR1H3	ENSG00000025434.19	chr11	46807078	46810426	eo_PIF	437874.0	Cis	2	2	2
NR1H3	ENSG00000025434.19	chr11	46811809	46813570	nc_PIF	434730.0	Cis	4	3	2
NR1H3	ENSG00000025434.19	chr11	46831302	46842307	nc_PIF	405993.0	Cis	2	2	2
NR1H3	ENSG00000025434.19	chr11	46855907	46858008	eo_PIF	390292.0	Cis	2	2	2
NR1H3	ENSG00000025434.19	chr11	46858008	46858422	eo_PIF	389878.0	Cis	2	2	2
NR1H3	ENSG00000025434.19	chr11	46861196	46862323	nc_PIF	385977.0	Cis	2	2	2
NR1H3	ENSG00000025434.19	chr11	46867776	46873004	eo_PIF	375296.0	Cis	2	2	2
NR1H3	ENSG00000025434.19	chr11	46876842	46891390	eo_PIF	356910.0	Cis	2	2	1
NR1H3	ENSG00000025434.19	chr11	46902654	46906137	eo_PIF	342163.0	Cis	5	3	2
NR1H3	ENSG00000025434.19	chr11	46909063	46916102	nc_PIF	332198.0	Cis	4	3	2
NR1H3	ENSG00000025434.19	chr11	46926845	46927670	nc_PIF	320630.0	Cis	2	2	2
NR1H3	ENSG00000025434.19	chr11	46930477	46932605	nc_PIF	315695.0	Cis	4	2	2
NR1H3	ENSG00000025434.19	chr11	46947766	46955096	eo_PIF	293204.0	Cis	4	3	2
NR1H3	ENSG00000025434.19	chr11	46981523	46984652	nc_PIF	263648.0	Cis	2	2	1
NR1H3	ENSG00000025434.19	chr11	46985552	46990617	eo_PIF	257683.0	Cis	2	2	2
NR1H3	ENSG00000025434.19	chr11	46991387	46994645	eo_PIF	253655.0	Cis	2	2	2
NR1H3	ENSG00000025434.19	chr11	46999579	47001144	nc_PIF	247156.0	Cis	2	2	2
NR1H3	ENSG00000025434.19	chr11	47001144	47003169	nc_PIF	245131.0	Cis	2	2	2
NR1H3	ENSG00000025434.19	chr11	47003448	47004615	eo_PIF	243685.0	Cis	2	2	2
NR1H3	ENSG00000025434.19	chr11	47010864	47011535	nc_PIF	236765.0	Cis	3	3	2
NR1H3	ENSG00000025434.19	chr11	47011535	47012590	nc_PIF	235710.0	Cis	3	3	2
NR1H3	ENSG00000025434.19	chr11	47020343	47021229	nc_PIF	227071.0	Cis	2	2	2
NR1H3	ENSG00000025434.19	chr11	47034498	47042859	nc_PIF	205441.0	Cis	3	2	2
NR1H3	ENSG00000025434.19	chr11	47044842	47045331	nc_PIF	202969.0	Cis	2	2	2
NR1H3	ENSG00000025434.19	chr11	47069157	47070716	nc_PIF	177584.0	Cis	2	2	2
NR1H3	ENSG00000025434.19	chr11	47073958	47077086	nc_PIF	171214.0	Cis	4	4	2
NR1H3	ENSG00000025434.19	chr11	47077086	47081645	nc_PIF	166655.0	Cis	2	2	2
NR1H3	ENSG00000025434.19	chr11	47087151	47089008	nc_PIF	159292.0	Cis	2	2	2
NR1H3	ENSG00000025434.19	chr11	47089008	47095479	nc_PIF	152821.0	Cis	2	2	2
NR1H3	ENSG00000025434.19	chr11	47096459	47099577	nc_PIF	148723.0	Cis	4	2	2
NR1H3	ENSG00000025434.19	chr11	47099577	47105806	eo_PIF	142494.0	Cis	4	3	2
NR1H3	ENSG00000025434.19	chr11	47105806	47107047	nc_PIF	141253.0	Cis	3	3	2
NR1H3	ENSG00000025434.19	chr11	47107047	47118250	eo_PIF	130050.0	Cis	2	2	1
NR1H3	ENSG00000025434.19	chr11	47123154	47136507	nc_PIF	111793.0	Cis	2	2	2
NR1H3	ENSG00000025434.19	chr11	47137456	47143104	eo_PIF	105196.0	Cis	2	2	2
NR1H3	ENSG00000025434.19	chr11	47143718	47147120	nc_PIF	101180.0	Cis	2	2	1
NR1H3	ENSG00000025434.19	chr11	47197602	47200368	nc_PIF	47932.0	Cis	2	2	2
NR1H3	ENSG00000025434.19	chr11	47200368	47202645	nc_PIF	45655.0	Cis	4	3	2
NR1H3	ENSG00000025434.19	chr11	47224211	47230396	nc_PIF	17904.0	Cis	7	3	2
NR1H3	ENSG00000025434.19	chr11	47272706	47276212	eo_PIF	24407.0	Cis	8	4	2
NR1H3	ENSG00000025434.19	chr11	47276212	47280182	eo_PIF	27913.0	Cis	7	4	2
NR1H3	ENSG00000025434.19	chr11	47292579	47296058	eo_PIF	44280.0	Cis	6	3	2
NR1H3	ENSG00000025434.19	chr11	47296058	47298671	nc_PIF	47759.0	Cis	6	2	2
NR1H3	ENSG00000025434.19	chr11	47298671	47300803	nc_PIF	50372.0	Cis	2	2	2
NR1H3	ENSG00000025434.19	chr11	47301572	47303705	nc_PIF	53273.0	Cis	2	2	2
NR1H3	ENSG00000025434.19	chr11	47303705	47313169	eo_PIF	55406.0	Cis	4	3	2
NR1H3	ENSG00000025434.19	chr11	47313169	47314618	nc_PIF	64870.0	Cis	7	3	2
NR1H3	ENSG00000025434.19	chr11	47317150	47321035	nc_PIF	68851.0	Cis	6	3	2
NR1H3	ENSG00000025434.19	chr11	47321035	47330161	eo_PIF	72736.0	Cis	2	2	2
NR1H3	ENSG00000025434.19	chr11	47330161	47332645	eo_PIF	81862.0	Cis	5	2	1
NR1H3	ENSG00000025434.19	chr11	47332645	47333766	eo_PIF	84346.0	Cis	5	2	1
NR1H3	ENSG00000025434.19	chr11	47333766	47335718	eo_PIF	85467.0	Cis	6	3	2
NR1H3	ENSG00000025434.19	chr11	47335718	47344212	eo_PIF	87419.0	Cis	6	4	2
NR1H3	ENSG00000025434.19	chr11	47344212	47347718	eo_PIF	95913.0	Cis	7	4	2
NR1H3	ENSG00000025434.19	chr11	47347718	47349315	eo_PIF	99419.0	Cis	6	3	2
NR1H3	ENSG00000025434.19	chr11	47369481	47372937	nc_PIF	121182.0	Cis	6	4	2
NR1H3	ENSG00000025434.19	chr11	47372950	47374294	nc_PIF	124651.0	Cis	4	3	2
NR1H3	ENSG00000025434.19	chr11	47374294	47375085	nc_PIF	125995.0	Cis	4	3	2
NR1H3	ENSG00000025434.19	chr11	47394421	47398863	nc_PIF	146122.0	Cis	5	3	2
NR1H3	ENSG00000025434.19	chr11	47398863	47399727	nc_PIF	150564.0	Cis	3	2	2
NR1H3	ENSG00000025434.19	chr11	47402535	47403173	nc_PIF	154236.0	Cis	2	2	1
NR1H3	ENSG00000025434.19	chr11	47434440	47440931	eo_PIF	186141.0	Cis	4	2	2
NR1H3	ENSG00000025434.19	chr11	47443339	47448283	eo_PIF	195040.0	Cis	4	3	2
NR1H3	ENSG00000025434.19	chr11	47478473	47487797	eo_PIF	230174.0	Cis	4	2	1
NR1H3	ENSG00000025434.19	chr11	47598508	47607060	nc_PIF	350209.0	Cis	3	3	2
NR1H3	ENSG00000025434.19	chr11	47622184	47638878	eo_PIF	373885.0	Cis	2	2	2
NR1H3	ENSG00000025434.19	chr11	47651715	47659758	eo_PIF	403416.0	Cis	2	2	1
NR1H3	ENSG00000025434.19	chr11	47659758	47679255	eo_PIF	411459.0	Cis	2	2	2
NR1H3	ENSG00000025434.19	chr11	47725187	47728216	eo_PIF	476888.0	Cis	2	2	1
NR1H3	ENSG00000025434.19	chr11	47731271	47743816	eo_PIF	482972.0	Cis	2	2	2
NR1H3	ENSG00000025434.19	chr11	47743816	47745926	eo_PIF	495517.0	Cis	3	3	2
NR1H3	ENSG00000025434.19	chr11	47811932	47816578	eo_PIF	563633.0	Cis	2	2	2
NR1H3	ENSG00000025434.19	chr11	47851892	47857878	nc_PIF	603593.0	Cis	3	2	1
NR1H3	ENSG00000025434.19	chr11	48081789	48086593	nc_PIF	833490.0	Cis	3	3	2
NR1H3	ENSG00000025434.19	chr11	48107611	48110903	eo_PIF	859312.0	Cis	3	2	2
NR1H3	ENSG00000025434.19	chr11	75008457	75010255	eo_PIF	27760158.0	Trans-intrachromosomal	2	2	1
NR1H3	ENSG00000025434.19	chr20	46461450	46471956	nc_PIF		Trans-interchromosomal	2	2	2
NR1H4	ENSG00000012504.15	chr12	33266308	33269562	nc_PIF	67204146.0	Trans-intrachromosomal	2	2	2
NR1H4	ENSG00000012504.15	chr12	68010159	68011880	nc_PIF	32461828.0	Trans-intrachromosomal	2	2	2
NR1H4	ENSG00000012504.15	chr12	76747133	76750763	nc_PIF	23722945.0	Trans-intrachromosomal	2	2	2
NR1H4	ENSG00000012504.15	chr12	82284949	82292002	nc_PIF	18181706.0	Trans-intrachromosomal	2	2	1
NR1H4	ENSG00000012504.15	chr12	84743654	84749013	nc_PIF	15724695.0	Trans-intrachromosomal	2	2	2
NR1H4	ENSG00000012504.15	chr12	87009212	87014085	nc_PIF	13459623.0	Trans-intrachromosomal	2	2	2
NR1H4	ENSG00000012504.15	chr12	87588651	87590434	nc_PIF	12883274.0	Trans-intrachromosomal	2	2	1
NR1H4	ENSG00000012504.15	chr12	91513921	91516984	nc_PIF	8956724.0	Trans-intrachromosomal	2	2	1
NR1H4	ENSG00000012504.15	chr12	91747933	91753536	nc_PIF	8720172.0	Trans-intrachromosomal	2	2	2
NR1H4	ENSG00000012504.15	chr12	96117851	96119280	nc_PIF	4354428.0	Trans-intrachromosomal	2	2	2
NR1H4	ENSG00000012504.15	chr12	98295548	98298014	nc_PIF	2175694.0	Trans-intrachromosomal	2	2	1
NR1H4	ENSG00000012504.15	chr12	98618082	98625777	eo_PIF	1847931.0	Trans-intrachromosomal	2	2	1
NR1H4	ENSG00000012504.15	chr12	98671446	98675202	eo_PIF	1798506.0	Trans-intrachromosomal	2	2	2
NR1H4	ENSG00000012504.15	chr12	98998712	99007384	nc_PIF	1466324.0	Trans-intrachromosomal	3	3	2
NR1H4	ENSG00000012504.15	chr12	99042791	99045058	nc_PIF	1428650.0	Trans-intrachromosomal	2	2	2
NR1H4	ENSG00000012504.15	chr12	99272839	99279243	nc_PIF	1194465.0	Trans-intrachromosomal	3	3	2
NR1H4	ENSG00000012504.15	chr12	99409896	99415157	nc_PIF	1058551.0	Trans-intrachromosomal	2	2	2
NR1H4	ENSG00000012504.15	chr12	99591480	99592542	nc_PIF	881166.0	Cis	2	2	2
NR1H4	ENSG00000012504.15	chr12	99769286	99771099	nc_PIF	702609.0	Cis	2	2	2
NR1H4	ENSG00000012504.15	chr12	99872628	99875847	nc_PIF	597861.0	Cis	2	2	2
NR1H4	ENSG00000012504.15	chr12	99932756	99935309	nc_PIF	538399.0	Cis	2	2	2
NR1H4	ENSG00000012504.15	chr12	100059401	100062656	eo_PIF	411052.0	Cis	2	2	1
NR1H4	ENSG00000012504.15	chr12	100071666	100076769	eo_PIF	396939.0	Cis	2	2	2
NR1H4	ENSG00000012504.15	chr12	100103744	100118727	eo_PIF	354981.0	Cis	2	2	1
NR1H4	ENSG00000012504.15	chr12	100120749	100121567	nc_PIF	352141.0	Cis	2	2	2
NR1H4	ENSG00000012504.15	chr12	100130280	100136449	nc_PIF	337259.0	Cis	2	2	1
NR1H4	ENSG00000012504.15	chr12	100149376	100154668	nc_PIF	319040.0	Cis	2	2	2
NR1H4	ENSG00000012504.15	chr12	100186025	100191173	nc_PIF	282535.0	Cis	2	2	1
NR1H4	ENSG00000012504.15	chr12	100208178	100211834	eo_PIF	261874.0	Cis	2	2	2
NR1H4	ENSG00000012504.15	chr12	100211834	100221610	eo_PIF	252098.0	Cis	2	2	2
NR1H4	ENSG00000012504.15	chr12	100229107	100234741	nc_PIF	238967.0	Cis	2	2	1
NR1H4	ENSG00000012504.15	chr12	100241678	100242588	eo_PIF	231120.0	Cis	3	2	2
NR1H4	ENSG00000012504.15	chr12	100242588	100246271	nc_PIF	227437.0	Cis	2	2	2
NR1H4	ENSG00000012504.15	chr12	100271780	100276259	nc_PIF	197449.0	Cis	2	2	2
NR1H4	ENSG00000012504.15	chr12	100280522	100287851	eo_PIF	185857.0	Cis	2	2	2
NR1H4	ENSG00000012504.15	chr12	100287851	100292201	eo_PIF	181507.0	Cis	2	2	2
NR1H4	ENSG00000012504.15	chr12	100292201	100295812	nc_PIF	177896.0	Cis	2	2	2
NR1H4	ENSG00000012504.15	chr12	100316392	100317728	eo_PIF	155980.0	Cis	3	3	2
NR1H4	ENSG00000012504.15	chr12	100328936	100332108	eo_PIF	141600.0	Cis	4	3	2
NR1H4	ENSG00000012504.15	chr12	100333984	100338041	eo_PIF	135667.0	Cis	3	2	1
NR1H4	ENSG00000012504.15	chr12	100338041	100341038	eo_PIF	132670.0	Cis	3	2	2
NR1H4	ENSG00000012504.15	chr12	100341038	100342709	eo_PIF	130999.0	Cis	4	2	2
NR1H4	ENSG00000012504.15	chr12	100342709	100351344	nc_PIF	122364.0	Cis	3	2	2
NR1H4	ENSG00000012504.15	chr12	100358584	100361053	nc_PIF	112655.0	Cis	3	2	2
NR1H4	ENSG00000012504.15	chr12	100361053	100363746	nc_PIF	109962.0	Cis	3	2	2
NR1H4	ENSG00000012504.15	chr12	100364068	100375695	nc_PIF	98013.0	Cis	4	3	2
NR1H4	ENSG00000012504.15	chr12	100375695	100378558	nc_PIF	95150.0	Cis	3	3	2
NR1H4	ENSG00000012504.15	chr12	100379574	100383452	eo_PIF	90256.0	Cis	4	3	2
NR1H4	ENSG00000012504.15	chr12	100383452	100388798	nc_PIF	84910.0	Cis	3	3	2
NR1H4	ENSG00000012504.15	chr12	100388798	100392927	eo_PIF	80781.0	Cis	2	2	1
NR1H4	ENSG00000012504.15	chr12	100392927	100397005	eo_PIF	76703.0	Cis	3	2	2
NR1H4	ENSG00000012504.15	chr12	100397005	100409664	eo_PIF	64044.0	Cis	5	3	2
NR1H4	ENSG00000012504.15	chr12	100409664	100413610	eo_PIF	60098.0	Cis	2	2	2
NR1H4	ENSG00000012504.15	chr12	100414486	100426179	eo_PIF	47529.0	Cis	4	4	2
NR1H4	ENSG00000012504.15	chr12	100426179	100427483	nc_PIF	46225.0	Cis	4	2	2
NR1H4	ENSG00000012504.15	chr12	100427483	100428389	nc_PIF	45319.0	Cis	2	2	2
NR1H4	ENSG00000012504.15	chr12	100429300	100441087	nc_PIF	32621.0	Cis	4	4	2
NR1H4	ENSG00000012504.15	chr12	100441087	100445326	nc_PIF	28382.0	Cis	2	2	1
NR1H4	ENSG00000012504.15	chr12	100445326	100445725	nc_PIF	27983.0	Cis	7	4	2
NR1H4	ENSG00000012504.15	chr12	100445725	100446774	nc_PIF	26934.0	Cis	3	2	2
NR1H4	ENSG00000012504.15	chr12	100447171	100449898	nc_PIF	23810.0	Cis	5	3	2
NR1H4	ENSG00000012504.15	chr12	100449898	100452878	nc_PIF	20830.0	Cis	3	2	2
NR1H4	ENSG00000012504.15	chr12	100452878	100454306	nc_PIF	19402.0	Cis	5	2	2
NR1H4	ENSG00000012504.15	chr12	100454306	100455864	nc_PIF	17844.0	Cis	3	3	2
NR1H4	ENSG00000012504.15	chr12	100455864	100458679	nc_PIF	15029.0	Cis	5	3	2
NR1H4	ENSG00000012504.15	chr12	100458679	100459283	nc_PIF	14425.0	Cis	2	2	2
NR1H4	ENSG00000012504.15	chr12	100459501	100466482	nc_PIF	7226.0	Cis	5	3	2
NR1H4	ENSG00000012504.15	chr12	100466482	100468390	nc_PIF	5318.0	Cis	4	4	2
NR1H4	ENSG00000012504.15	chr12	100475084	100480252	nc_PIF	1377.0	Cis	6	4	2
NR1H4	ENSG00000012504.15	chr12	100480724	100484878	nc_PIF	7017.0	Cis	7	4	2
NR1H4	ENSG00000012504.15	chr12	100484962	100485195	nc_PIF	11255.0	Cis	4	2	1
NR1H4	ENSG00000012504.15	chr12	100485195	100486056	nc_PIF	11488.0	Cis	4	4	2
NR1H4	ENSG00000012504.15	chr12	100486056	100490048	nc_PIF	12349.0	Cis	5	2	2
NR1H4	ENSG00000012504.15	chr12	100490048	100490461	nc_PIF	16341.0	Cis	3	2	1
NR1H4	ENSG00000012504.15	chr12	100492037	100493621	eo_PIF	18330.0	Cis	3	3	2
NR1H4	ENSG00000012504.15	chr12	100493621	100497670	nc_PIF	19914.0	Cis	4	2	2
NR1H4	ENSG00000012504.15	chr12	100497670	100499340	nc_PIF	23963.0	Cis	9	4	2
NR1H4	ENSG00000012504.15	chr12	100504706	100506323	eo_PIF	30999.0	Cis	6	4	2
NR1H4	ENSG00000012504.15	chr12	100506323	100506903	nc_PIF	32616.0	Cis	2	2	1
NR1H4	ENSG00000012504.15	chr12	100508356	100514061	eo_PIF	34649.0	Cis	6	3	2
NR1H4	ENSG00000012504.15	chr12	100514061	100515162	nc_PIF	40354.0	Cis	3	2	2
NR1H4	ENSG00000012504.15	chr12	100515162	100521684	nc_PIF	41455.0	Cis	3	2	2
NR1H4	ENSG00000012504.15	chr12	100525443	100526251	nc_PIF	51736.0	Cis	2	2	1
NR1H4	ENSG00000012504.15	chr12	100526251	100536188	eo_PIF	52544.0	Cis	3	2	2
NR1H4	ENSG00000012504.15	chr12	100536188	100542052	eo_PIF	62481.0	Cis	4	3	2
NR1H4	ENSG00000012504.15	chr12	100543357	100547229	nc_PIF	69650.0	Cis	4	2	2
NR1H4	ENSG00000012504.15	chr12	100547229	100547577	nc_PIF	73522.0	Cis	3	2	1
NR1H4	ENSG00000012504.15	chr12	100547577	100548666	nc_PIF	73870.0	Cis	2	2	1
NR1H4	ENSG00000012504.15	chr12	100548666	100551694	nc_PIF	74959.0	Cis	3	2	2
NR1H4	ENSG00000012504.15	chr12	100551694	100560796	nc_PIF	77987.0	Cis	3	2	2
NR1H4	ENSG00000012504.15	chr12	100560796	100563286	eo_PIF	87089.0	Cis	4	2	2
NR1H4	ENSG00000012504.15	chr12	100563286	100565471	eo_PIF	89579.0	Cis	4	2	2
NR1H4	ENSG00000012504.15	chr12	100565617	100567556	nc_PIF	91910.0	Cis	6	3	2
NR1H4	ENSG00000012504.15	chr12	100586830	100589245	nc_PIF	113123.0	Cis	2	2	2
NR1H4	ENSG00000012504.15	chr12	100589245	100591464	nc_PIF	115538.0	Cis	3	3	2
NR1H4	ENSG00000012504.15	chr12	100591464	100593679	eo_PIF	117757.0	Cis	2	2	1
NR1H4	ENSG00000012504.15	chr12	100601058	100603622	eo_PIF	127351.0	Cis	2	2	2
NR1H4	ENSG00000012504.15	chr12	100603693	100621459	eo_PIF	129986.0	Cis	3	3	2
NR1H4	ENSG00000012504.15	chr12	100630167	100633645	nc_PIF	156460.0	Cis	2	2	2
NR1H4	ENSG00000012504.15	chr12	100646888	100649801	nc_PIF	173181.0	Cis	2	2	2
NR1H4	ENSG00000012504.15	chr12	100649801	100654713	nc_PIF	176094.0	Cis	5	4	2
NR1H4	ENSG00000012504.15	chr12	100654713	100658908	nc_PIF	181006.0	Cis	3	2	2
NR1H4	ENSG00000012504.15	chr12	100663801	100675988	nc_PIF	190094.0	Cis	3	3	2
NR1H4	ENSG00000012504.15	chr12	100682113	100687048	nc_PIF	208406.0	Cis	2	2	2
NR1H4	ENSG00000012504.15	chr12	100687048	100687986	nc_PIF	213341.0	Cis	4	2	1
NR1H4	ENSG00000012504.15	chr12	100689165	100690432	nc_PIF	215458.0	Cis	2	2	2
NR1H4	ENSG00000012504.15	chr12	100690432	100692825	nc_PIF	216725.0	Cis	2	2	2
NR1H4	ENSG00000012504.15	chr12	100698071	100708672	nc_PIF	224364.0	Cis	2	2	2
NR1H4	ENSG00000012504.15	chr12	100708672	100714663	nc_PIF	234965.0	Cis	4	3	2
NR1H4	ENSG00000012504.15	chr12	100743377	100743491	nc_PIF	269670.0	Cis	2	2	2
NR1H4	ENSG00000012504.15	chr12	100777554	100778899	nc_PIF	303847.0	Cis	2	2	1
NR1H4	ENSG00000012504.15	chr12	100808317	100811884	nc_PIF	334610.0	Cis	2	2	1
NR1H4	ENSG00000012504.15	chr12	100813828	100820541	nc_PIF	340121.0	Cis	3	2	1
NR1H4	ENSG00000012504.15	chr12	100826338	100827924	nc_PIF	352631.0	Cis	2	2	2
NR1H4	ENSG00000012504.15	chr12	100857217	100858199	nc_PIF	383510.0	Cis	3	2	2
NR1H4	ENSG00000012504.15	chr12	100861012	100868668	nc_PIF	387305.0	Cis	2	2	2
NR1H4	ENSG00000012504.15	chr12	100871258	100872190	nc_PIF	397551.0	Cis	2	2	1
NR1H4	ENSG00000012504.15	chr12	100872190	100885816	eo_PIF	398483.0	Cis	3	3	2
NR1H4	ENSG00000012504.15	chr12	100903722	100907402	nc_PIF	430015.0	Cis	2	2	2
NR1H4	ENSG00000012504.15	chr12	100910708	100913374	nc_PIF	437001.0	Cis	2	2	2
NR1H4	ENSG00000012504.15	chr12	100930170	100937660	nc_PIF	456463.0	Cis	2	2	2
NR1H4	ENSG00000012504.15	chr12	100976000	100976387	nc_PIF	502293.0	Cis	3	3	2
NR1H4	ENSG00000012504.15	chr12	100976387	100988299	eo_PIF	502680.0	Cis	2	2	2
NR1H4	ENSG00000012504.15	chr12	101002438	101016266	nc_PIF	528731.0	Cis	3	2	2
NR1H4	ENSG00000012504.15	chr12	101016266	101017931	nc_PIF	542559.0	Cis	2	2	2
NR1H4	ENSG00000012504.15	chr12	101031224	101035670	nc_PIF	557517.0	Cis	2	2	1
NR1H4	ENSG00000012504.15	chr12	101042095	101048492	eo_PIF	568388.0	Cis	2	2	2
NR1H4	ENSG00000012504.15	chr12	101049030	101050289	nc_PIF	575323.0	Cis	2	2	1
NR1H4	ENSG00000012504.15	chr12	101079010	101081074	eo_PIF	605303.0	Cis	2	2	2
NR1H4	ENSG00000012504.15	chr12	101092354	101094747	eo_PIF	618647.0	Cis	2	2	2
NR1H4	ENSG00000012504.15	chr12	101105190	101112987	eo_PIF	631483.0	Cis	2	2	1
NR1H4	ENSG00000012504.15	chr12	101126372	101127146	eo_PIF	652665.0	Cis	2	2	1
NR1H4	ENSG00000012504.15	chr12	101127211	101133459	eo_PIF	653504.0	Cis	3	3	2
NR1H4	ENSG00000012504.15	chr12	101152766	101164005	eo_PIF	679059.0	Cis	2	2	1
NR1H4	ENSG00000012504.15	chr12	101167202	101168812	eo_PIF	693495.0	Cis	2	2	2
NR1H4	ENSG00000012504.15	chr12	101174557	101178243	nc_PIF	700850.0	Cis	2	2	2
NR1H4	ENSG00000012504.15	chr12	101216642	101223344	nc_PIF	742935.0	Cis	4	4	2
NR1H4	ENSG00000012504.15	chr12	101234752	101241359	nc_PIF	761045.0	Cis	2	2	1
NR1H4	ENSG00000012504.15	chr12	101241387	101243281	nc_PIF	767680.0	Cis	2	2	2
NR1H4	ENSG00000012504.15	chr12	101253590	101256077	nc_PIF	779883.0	Cis	2	2	2
NR1H4	ENSG00000012504.15	chr12	101317341	101320062	eo_PIF	843634.0	Cis	2	2	2
NR1H4	ENSG00000012504.15	chr12	101379561	101381571	eo_PIF	905854.0	Cis	2	2	2
NR1H4	ENSG00000012504.15	chr12	101432986	101436148	nc_PIF	959279.0	Cis	2	2	1
NR1H4	ENSG00000012504.15	chr12	101609094	101615168	eo_PIF	1135387.0	Trans-intrachromosomal	2	2	1
NR1H4	ENSG00000012504.15	chr12	101710763	101714042	nc_PIF	1237056.0	Trans-intrachromosomal	3	3	2
NR1H4	ENSG00000012504.15	chr12	101717338	101720444	eo_PIF	1243631.0	Trans-intrachromosomal	3	2	2
NR1H4	ENSG00000012504.15	chr12	101742813	101752638	eo_PIF	1269106.0	Trans-intrachromosomal	2	2	2
NR1H4	ENSG00000012504.15	chr12	102284204	102287456	nc_PIF	1810497.0	Trans-intrachromosomal	2	2	2
NR1H4	ENSG00000012504.15	chr12	102529983	102535985	nc_PIF	2056276.0	Trans-intrachromosomal	2	2	2
NR1H4	ENSG00000012504.15	chr12	126237075	126238839	nc_PIF	25763368.0	Trans-intrachromosomal	2	2	2
NR1I2	ENSG00000144852.20	chr3	114980160	114984525	nc_PIF	4795959.0	Trans-intrachromosomal	2	2	1
NR1I2	ENSG00000144852.20	chr3	117385294	117387922	nc_PIF	2392562.0	Trans-intrachromosomal	2	2	2
NR1I2	ENSG00000144852.20	chr3	118854566	118856173	nc_PIF	924311.0	Cis	2	2	1
NR1I2	ENSG00000144852.20	chr3	119098124	119104494	nc_PIF	675990.0	Cis	2	2	1
NR1I2	ENSG00000144852.20	chr3	119422616	119427597	nc_PIF	352887.0	Cis	2	2	1
NR1I2	ENSG00000144852.20	chr3	119441805	119448708	eo_PIF	331776.0	Cis	2	2	2
NR1I2	ENSG00000144852.20	chr3	119477773	119481234	eo_PIF	299250.0	Cis	2	2	1
NR1I2	ENSG00000144852.20	chr3	119481234	119488069	eo_PIF	292415.0	Cis	2	2	1
NR1I2	ENSG00000144852.20	chr3	119673220	119675137	eo_PIF	105347.0	Cis	2	2	2
NR1I2	ENSG00000144852.20	chr3	119675137	119676887	eo_PIF	103597.0	Cis	2	2	2
NR1I2	ENSG00000144852.20	chr3	119676887	119683393	eo_PIF	97091.0	Cis	2	2	2
NR1I2	ENSG00000144852.20	chr3	119709269	119715473	eo_PIF	65011.0	Cis	2	2	2
NR1I2	ENSG00000144852.20	chr3	119715473	119716078	eo_PIF	64406.0	Cis	2	2	2
NR1I2	ENSG00000144852.20	chr3	119721397	119727302	eo_PIF	53182.0	Cis	2	2	2
NR1I2	ENSG00000144852.20	chr3	119753235	119764494	nc_PIF	15990.0	Cis	3	3	2
NR1I2	ENSG00000144852.20	chr3	119765861	119767793	eo_PIF	12691.0	Cis	2	2	2
NR1I2	ENSG00000144852.20	chr3	119769107	119772096	nc_PIF	8388.0	Cis	2	2	2
NR1I2	ENSG00000144852.20	chr3	119772096	119776895	nc_PIF	3589.0	Cis	4	4	2
NR1I2	ENSG00000144852.20	chr3	119783301	119783990	nc_PIF	2818.0	Cis	4	4	2
NR1I2	ENSG00000144852.20	chr3	119783990	119784479	nc_PIF	3507.0	Cis	2	2	2
NR1I2	ENSG00000144852.20	chr3	119784963	119785378	nc_PIF	4480.0	Cis	2	2	2
NR1I2	ENSG00000144852.20	chr3	119785378	119788000	nc_PIF	4895.0	Cis	3	3	2
NR1I2	ENSG00000144852.20	chr3	119793632	119795280	nc_PIF	13149.0	Cis	2	2	2
NR1I2	ENSG00000144852.20	chr3	119795280	119800512	nc_PIF	14797.0	Cis	2	2	2
NR1I2	ENSG00000144852.20	chr3	119811228	119813770	eo_PIF	30745.0	Cis	2	2	2
NR1I2	ENSG00000144852.20	chr3	119817799	119821709	eo_PIF	37316.0	Cis	2	2	1
NR1I2	ENSG00000144852.20	chr3	119821709	119824197	eo_PIF	41226.0	Cis	2	2	2
NR1I2	ENSG00000144852.20	chr3	119824197	119831801	eo_PIF	43714.0	Cis	2	2	1
NR1I2	ENSG00000144852.20	chr3	119831801	119838612	eo_PIF	51318.0	Cis	2	2	2
NR1I2	ENSG00000144852.20	chr3	119838612	119839302	nc_PIF	58129.0	Cis	2	2	2
NR1I2	ENSG00000144852.20	chr3	119854288	119858220	nc_PIF	73805.0	Cis	2	2	1
NR1I2	ENSG00000144852.20	chr3	119866239	119870298	eo_PIF	85756.0	Cis	2	2	1
NR1I2	ENSG00000144852.20	chr3	119870298	119870848	eo_PIF	89815.0	Cis	2	2	2
NR1I2	ENSG00000144852.20	chr3	119870848	119874326	nc_PIF	90365.0	Cis	2	2	2
NR1I2	ENSG00000144852.20	chr3	119914034	119917508	eo_PIF	133551.0	Cis	3	3	2
NR1I2	ENSG00000144852.20	chr3	119931141	119939061	nc_PIF	150658.0	Cis	2	2	2
NR1I2	ENSG00000144852.20	chr3	120098127	120102278	nc_PIF	317644.0	Cis	2	2	2
NR1I2	ENSG00000144852.20	chr3	120116119	120121388	nc_PIF	335636.0	Cis	2	2	2
NR1I2	ENSG00000144852.20	chr3	120157128	120173388	eo_PIF	376645.0	Cis	2	2	1
NR1I2	ENSG00000144852.20	chr3	120194317	120196153	nc_PIF	413834.0	Cis	2	2	2
NR1I2	ENSG00000144852.20	chr3	120196153	120199588	nc_PIF	415670.0	Cis	2	2	2
NR1I2	ENSG00000144852.20	chr3	120242021	120251242	eo_PIF	461538.0	Cis	2	2	2
NR1I2	ENSG00000144852.20	chr3	120270562	120271982	nc_PIF	490079.0	Cis	2	2	2
NR1I2	ENSG00000144852.20	chr3	120294272	120299588	nc_PIF	513789.0	Cis	2	2	2
NR1I2	ENSG00000144852.20	chr3	120320598	120321679	nc_PIF	540115.0	Cis	2	2	2
NR1I2	ENSG00000144852.20	chr3	120330210	120340959	eo_PIF	549727.0	Cis	2	2	1
NR1I2	ENSG00000144852.20	chr3	120365727	120374985	nc_PIF	585244.0	Cis	2	2	1
NR1I2	ENSG00000144852.20	chr3	120381838	120384731	nc_PIF	601355.0	Cis	2	2	2
NR1I2	ENSG00000144852.20	chr3	120428107	120444705	eo_PIF	647624.0	Cis	2	2	2
NR1I2	ENSG00000144852.20	chr3	121145053	121152624	eo_PIF	1364570.0	Trans-intrachromosomal	2	2	2
NR1I2	ENSG00000144852.20	chr3	125554501	125556717	nc_PIF	5774018.0	Trans-intrachromosomal	2	2	1
NR1I2	ENSG00000144852.20	chr3	159737304	159739294	nc_PIF	39956821.0	Trans-intrachromosomal	2	2	1
NR1I2	ENSG00000144852.20	chr4	81169309	81175560	eo_PIF		Trans-interchromosomal	2	2	2
NR1I3	ENSG00000143257.12	chr1	153781378	153792088	eo_PIF	7446156.0	Trans-intrachromosomal	2	2	1
NR1I3	ENSG00000143257.12	chr1	160244996	160252559	nc_PIF	985685.0	Cis	2	2	2
NR1I3	ENSG00000143257.12	chr1	160764842	160768268	nc_PIF	469976.0	Cis	2	2	1
NR1I3	ENSG00000143257.12	chr1	160869826	160872680	nc_PIF	365564.0	Cis	2	2	1
NR1I3	ENSG00000143257.12	chr1	161106212	161107445	nc_PIF	130799.0	Cis	2	2	2
NR1I3	ENSG00000143257.12	chr1	161205609	161208724	eo_PIF	29520.0	Cis	3	2	2
NR1I3	ENSG00000143257.12	chr1	161208724	161209391	eo_PIF	28853.0	Cis	3	3	2
NR1I3	ENSG00000143257.12	chr1	161209391	161211346	eo_PIF	26898.0	Cis	4	2	2
NR1I3	ENSG00000143257.12	chr1	161219960	161221585	eo_PIF	16659.0	Cis	3	2	2
NR1I3	ENSG00000143257.12	chr1	161245820	161248390	nc_PIF	7577.0	Cis	5	4	2
NR1I3	ENSG00000143257.12	chr1	161248390	161250459	nc_PIF	10147.0	Cis	2	2	1
NR1I3	ENSG00000143257.12	chr1	161303275	161304397	nc_PIF	65032.0	Cis	3	2	2
NR1I3	ENSG00000143257.12	chr1	161335518	161345357	eo_PIF	97275.0	Cis	4	3	2
NR1I3	ENSG00000143257.12	chr1	161345428	161349067	nc_PIF	107185.0	Cis	5	4	2
NR1I3	ENSG00000143257.12	chr1	161349067	161352243	nc_PIF	110824.0	Cis	2	2	1
NR1I3	ENSG00000143257.12	chr1	161352243	161357178	eo_PIF	114000.0	Cis	2	2	2
NR1I3	ENSG00000143257.12	chr1	161373087	161374662	nc_PIF	134844.0	Cis	4	3	2
NR1I3	ENSG00000143257.12	chr1	161382833	161384629	nc_PIF	144590.0	Cis	3	3	2
NR1I3	ENSG00000143257.12	chr1	161384629	161387356	nc_PIF	146386.0	Cis	3	2	2
NR1I3	ENSG00000143257.12	chr1	161393151	161395084	nc_PIF	154908.0	Cis	2	2	1
NR1I3	ENSG00000143257.12	chr1	161416946	161420334	nc_PIF	178703.0	Cis	3	3	2
NR1I3	ENSG00000143257.12	chr1	161726502	161732447	eo_PIF	488259.0	Cis	2	2	2
NR1I3	ENSG00000143257.12	chr1	162217147	162218160	nc_PIF	978904.0	Cis	2	2	2
NR1I3	ENSG00000143257.12	chr1	162245217	162251515	nc_PIF	1006974.0	Trans-intrachromosomal	2	2	2
NR1I3	ENSG00000143257.12	chr1	162643671	162648869	nc_PIF	1405428.0	Trans-intrachromosomal	2	2	2
NR1I3	ENSG00000143257.12	chr1	168527017	168530662	nc_PIF	7288774.0	Trans-intrachromosomal	2	2	2
NR2C1	ENSG00000120798.17	chr12	53871536	53888581	nc_PIF	41185047.0	Trans-intrachromosomal	2	2	2
NR2C1	ENSG00000120798.17	chr12	82337213	82345833	nc_PIF	12727795.0	Trans-intrachromosomal	2	2	1
NR2C1	ENSG00000120798.17	chr12	88285075	88289474	nc_PIF	6784154.0	Trans-intrachromosomal	2	2	2
NR2C1	ENSG00000120798.17	chr12	91103829	91108182	eo_PIF	3965446.0	Trans-intrachromosomal	2	2	2
NR2C1	ENSG00000120798.17	chr12	92213915	92216203	nc_PIF	2857425.0	Trans-intrachromosomal	2	2	1
NR2C1	ENSG00000120798.17	chr12	93480349	93481558	nc_PIF	1592070.0	Trans-intrachromosomal	2	2	1
NR2C1	ENSG00000120798.17	chr12	93495511	93502050	eo_PIF	1571578.0	Trans-intrachromosomal	2	2	1
NR2C1	ENSG00000120798.17	chr12	93518280	93524882	nc_PIF	1548746.0	Trans-intrachromosomal	3	3	2
NR2C1	ENSG00000120798.17	chr12	93919706	93922854	nc_PIF	1150774.0	Trans-intrachromosomal	2	2	2
NR2C1	ENSG00000120798.17	chr12	93966350	93974637	nc_PIF	1098991.0	Trans-intrachromosomal	2	2	2
NR2C1	ENSG00000120798.17	chr12	94079597	94081387	nc_PIF	992241.0	Cis	2	2	2
NR2C1	ENSG00000120798.17	chr12	94163642	94166247	nc_PIF	907381.0	Cis	2	2	2
NR2C1	ENSG00000120798.17	chr12	94203403	94210681	eo_PIF	862947.0	Cis	2	2	2
NR2C1	ENSG00000120798.17	chr12	94218346	94219448	nc_PIF	854180.0	Cis	2	2	2
NR2C1	ENSG00000120798.17	chr12	94239921	94241968	eo_PIF	831660.0	Cis	2	2	2
NR2C1	ENSG00000120798.17	chr12	94292507	94295852	eo_PIF	777776.0	Cis	2	2	2
NR2C1	ENSG00000120798.17	chr12	94304393	94310736	eo_PIF	762892.0	Cis	3	2	2
NR2C1	ENSG00000120798.17	chr12	94452209	94456899	nc_PIF	616729.0	Cis	3	2	2
NR2C1	ENSG00000120798.17	chr12	94490332	94496512	nc_PIF	577116.0	Cis	2	2	2
NR2C1	ENSG00000120798.17	chr12	94517833	94521725	nc_PIF	551903.0	Cis	2	2	2
NR2C1	ENSG00000120798.17	chr12	94546596	94548271	nc_PIF	525357.0	Cis	3	2	2
NR2C1	ENSG00000120798.17	chr12	94590412	94594439	nc_PIF	479189.0	Cis	3	2	2
NR2C1	ENSG00000120798.17	chr12	94622272	94623046	nc_PIF	450582.0	Cis	2	2	2
NR2C1	ENSG00000120798.17	chr12	94659215	94665704	nc_PIF	407924.0	Cis	2	2	2
NR2C1	ENSG00000120798.17	chr12	94690321	94692001	nc_PIF	381627.0	Cis	3	2	1
NR2C1	ENSG00000120798.17	chr12	94711072	94713207	nc_PIF	360421.0	Cis	3	2	2
NR2C1	ENSG00000120798.17	chr12	94716893	94717697	nc_PIF	355931.0	Cis	2	2	2
NR2C1	ENSG00000120798.17	chr12	94746562	94751039	nc_PIF	322589.0	Cis	3	2	1
NR2C1	ENSG00000120798.17	chr12	94773168	94776467	nc_PIF	297161.0	Cis	3	2	1
NR2C1	ENSG00000120798.17	chr12	94776467	94777625	nc_PIF	296003.0	Cis	2	2	2
NR2C1	ENSG00000120798.17	chr12	94777625	94788060	nc_PIF	285568.0	Cis	2	2	2
NR2C1	ENSG00000120798.17	chr12	94791291	94792878	nc_PIF	280750.0	Cis	2	2	1
NR2C1	ENSG00000120798.17	chr12	94792878	94809785	nc_PIF	263843.0	Cis	2	2	1
NR2C1	ENSG00000120798.17	chr12	94833219	94842068	nc_PIF	231560.0	Cis	2	2	1
NR2C1	ENSG00000120798.17	chr12	94857042	94858693	nc_PIF	214935.0	Cis	3	2	2
NR2C1	ENSG00000120798.17	chr12	94874031	94874565	nc_PIF	199063.0	Cis	2	2	2
NR2C1	ENSG00000120798.17	chr12	94910261	94912398	eo_PIF	161230.0	Cis	2	2	2
NR2C1	ENSG00000120798.17	chr12	94918267	94919385	nc_PIF	154243.0	Cis	2	2	2
NR2C1	ENSG00000120798.17	chr12	94919385	94930748	eo_PIF	142880.0	Cis	2	2	2
NR2C1	ENSG00000120798.17	chr12	94934016	94936339	nc_PIF	137289.0	Cis	3	2	2
NR2C1	ENSG00000120798.17	chr12	94936568	94943644	nc_PIF	129984.0	Cis	4	3	2
NR2C1	ENSG00000120798.17	chr12	94943644	94949391	nc_PIF	124237.0	Cis	2	2	2
NR2C1	ENSG00000120798.17	chr12	94961329	94973632	eo_PIF	99996.0	Cis	2	2	2
NR2C1	ENSG00000120798.17	chr12	94973632	94979025	eo_PIF	94603.0	Cis	2	2	2
NR2C1	ENSG00000120798.17	chr12	94979025	94982663	nc_PIF	90965.0	Cis	3	3	2
NR2C1	ENSG00000120798.17	chr12	94982663	94983046	nc_PIF	90582.0	Cis	2	2	2
NR2C1	ENSG00000120798.17	chr12	94983046	94986362	nc_PIF	87266.0	Cis	3	2	2
NR2C1	ENSG00000120798.17	chr12	94986979	94988559	nc_PIF	85069.0	Cis	2	2	2
NR2C1	ENSG00000120798.17	chr12	95015255	95019808	nc_PIF	53820.0	Cis	2	2	2
NR2C1	ENSG00000120798.17	chr12	95019808	95026678	eo_PIF	46950.0	Cis	3	2	2
NR2C1	ENSG00000120798.17	chr12	95026678	95028946	eo_PIF	44682.0	Cis	2	2	2
NR2C1	ENSG00000120798.17	chr12	95028946	95030288	nc_PIF	43340.0	Cis	3	2	2
NR2C1	ENSG00000120798.17	chr12	95031457	95034049	eo_PIF	39579.0	Cis	4	4	2
NR2C1	ENSG00000120798.17	chr12	95034049	95039568	nc_PIF	34060.0	Cis	3	2	1
NR2C1	ENSG00000120798.17	chr12	95039568	95051825	eo_PIF	21803.0	Cis	6	3	2
NR2C1	ENSG00000120798.17	chr12	95051825	95054705	eo_PIF	18923.0	Cis	3	2	1
NR2C1	ENSG00000120798.17	chr12	95054705	95055215	nc_PIF	18413.0	Cis	2	2	2
NR2C1	ENSG00000120798.17	chr12	95055215	95057528	nc_PIF	16100.0	Cis	6	3	2
NR2C1	ENSG00000120798.17	chr12	95060176	95060920	nc_PIF	12708.0	Cis	5	3	2
NR2C1	ENSG00000120798.17	chr12	95060920	95063074	eo_PIF	10554.0	Cis	7	4	2
NR2C1	ENSG00000120798.17	chr12	95072738	95073044	eo_PIF	584.0	Cis	8	4	2
NR2C1	ENSG00000120798.17	chr12	95076243	95083726	eo_PIF	2616.0	Cis	6	4	2
NR2C1	ENSG00000120798.17	chr12	95083772	95086509	eo_PIF	10145.0	Cis	3	2	2
NR2C1	ENSG00000120798.17	chr12	95086509	95091573	eo_PIF	12882.0	Cis	2	2	2
NR2C1	ENSG00000120798.17	chr12	95091794	95100212	eo_PIF	18167.0	Cis	3	2	2
NR2C1	ENSG00000120798.17	chr12	95100212	95107477	eo_PIF	26585.0	Cis	5	4	2
NR2C1	ENSG00000120798.17	chr12	95111607	95111786	nc_PIF	37980.0	Cis	2	2	1
NR2C1	ENSG00000120798.17	chr12	95112939	95115944	eo_PIF	39312.0	Cis	3	2	2
NR2C1	ENSG00000120798.17	chr12	95140110	95141592	eo_PIF	66483.0	Cis	3	3	2
NR2C1	ENSG00000120798.17	chr12	95154459	95162884	nc_PIF	80832.0	Cis	2	2	1
NR2C1	ENSG00000120798.17	chr12	95163678	95168322	nc_PIF	90051.0	Cis	2	2	1
NR2C1	ENSG00000120798.17	chr12	95170669	95173057	eo_PIF	97042.0	Cis	2	2	1
NR2C1	ENSG00000120798.17	chr12	95175109	95177435	nc_PIF	101482.0	Cis	2	2	1
NR2C1	ENSG00000120798.17	chr12	95189119	95205349	eo_PIF	115492.0	Cis	2	2	2
NR2C1	ENSG00000120798.17	chr12	95212450	95213619	nc_PIF	138823.0	Cis	2	2	2
NR2C1	ENSG00000120798.17	chr12	95222265	95223140	nc_PIF	148638.0	Cis	2	2	2
NR2C1	ENSG00000120798.17	chr12	95244012	95245433	nc_PIF	170385.0	Cis	3	3	2
NR2C1	ENSG00000120798.17	chr12	95253539	95256654	eo_PIF	179912.0	Cis	3	2	2
NR2C1	ENSG00000120798.17	chr12	95259249	95260691	nc_PIF	185622.0	Cis	2	2	1
NR2C1	ENSG00000120798.17	chr12	95283122	95285154	nc_PIF	209495.0	Cis	2	2	2
NR2C1	ENSG00000120798.17	chr12	95285154	95285809	nc_PIF	211527.0	Cis	4	3	2
NR2C1	ENSG00000120798.17	chr12	95285809	95287163	nc_PIF	212182.0	Cis	2	2	2
NR2C1	ENSG00000120798.17	chr12	95287692	95288656	eo_PIF	214065.0	Cis	2	2	2
NR2C1	ENSG00000120798.17	chr12	95288656	95296058	eo_PIF	215029.0	Cis	2	2	2
NR2C1	ENSG00000120798.17	chr12	95297203	95303568	eo_PIF	223576.0	Cis	3	2	2
NR2C1	ENSG00000120798.17	chr12	95303568	95304387	nc_PIF	229941.0	Cis	2	2	2
NR2C1	ENSG00000120798.17	chr12	95306161	95308041	nc_PIF	232534.0	Cis	2	2	2
NR2C1	ENSG00000120798.17	chr12	95309478	95310611	nc_PIF	235851.0	Cis	4	3	2
NR2C1	ENSG00000120798.17	chr12	95310611	95318505	nc_PIF	236984.0	Cis	3	2	1
NR2C1	ENSG00000120798.17	chr12	95319715	95320849	nc_PIF	246088.0	Cis	2	2	2
NR2C1	ENSG00000120798.17	chr12	95320849	95324091	nc_PIF	247222.0	Cis	2	2	2
NR2C1	ENSG00000120798.17	chr12	95324091	95330654	nc_PIF	250464.0	Cis	2	2	1
NR2C1	ENSG00000120798.17	chr12	95330654	95332647	nc_PIF	257027.0	Cis	3	2	1
NR2C1	ENSG00000120798.17	chr12	95332647	95339548	nc_PIF	259020.0	Cis	5	4	2
NR2C1	ENSG00000120798.17	chr12	95341159	95341824	nc_PIF	267532.0	Cis	2	2	2
NR2C1	ENSG00000120798.17	chr12	95351566	95355054	nc_PIF	277939.0	Cis	4	2	2
NR2C1	ENSG00000120798.17	chr12	95383663	95392801	nc_PIF	310036.0	Cis	2	2	2
NR2C1	ENSG00000120798.17	chr12	95393231	95407362	nc_PIF	319604.0	Cis	2	2	2
NR2C1	ENSG00000120798.17	chr12	95408254	95412769	nc_PIF	334627.0	Cis	2	2	2
NR2C1	ENSG00000120798.17	chr12	95416338	95421241	nc_PIF	342711.0	Cis	2	2	1
NR2C1	ENSG00000120798.17	chr12	95445090	95448417	nc_PIF	371463.0	Cis	2	2	1
NR2C1	ENSG00000120798.17	chr12	95474949	95477799	eo_PIF	401322.0	Cis	2	2	2
NR2C1	ENSG00000120798.17	chr12	95489300	95495589	eo_PIF	415673.0	Cis	3	2	2
NR2C1	ENSG00000120798.17	chr12	95514086	95517181	eo_PIF	440459.0	Cis	3	3	2
NR2C1	ENSG00000120798.17	chr12	95518425	95528843	eo_PIF	444798.0	Cis	3	2	1
NR2C1	ENSG00000120798.17	chr12	95528843	95532614	eo_PIF	455216.0	Cis	2	2	2
NR2C1	ENSG00000120798.17	chr12	95532614	95533345	eo_PIF	458987.0	Cis	2	2	2
NR2C1	ENSG00000120798.17	chr12	95533345	95535540	eo_PIF	459718.0	Cis	2	2	1
NR2C1	ENSG00000120798.17	chr12	95544801	95547780	eo_PIF	471174.0	Cis	2	2	2
NR2C1	ENSG00000120798.17	chr12	95555695	95566633	nc_PIF	482068.0	Cis	3	2	2
NR2C1	ENSG00000120798.17	chr12	95688513	95691143	nc_PIF	614886.0	Cis	2	2	2
NR2C1	ENSG00000120798.17	chr12	95814784	95818009	nc_PIF	741157.0	Cis	2	2	2
NR2C1	ENSG00000120798.17	chr12	95838166	95843349	nc_PIF	764539.0	Cis	2	2	1
NR2C1	ENSG00000120798.17	chr12	95873873	95886042	eo_PIF	800246.0	Cis	2	2	2
NR2C1	ENSG00000120798.17	chr12	96203874	96214593	eo_PIF	1130247.0	Trans-intrachromosomal	2	2	2
NR2C1	ENSG00000120798.17	chr12	96300310	96302975	eo_PIF	1226683.0	Trans-intrachromosomal	2	2	1
NR2C1	ENSG00000120798.17	chr12	96591428	96598279	eo_PIF	1517801.0	Trans-intrachromosomal	2	2	2
NR2C1	ENSG00000120798.17	chr12	101383141	101384953	eo_PIF	6309514.0	Trans-intrachromosomal	2	2	2
NR2C1	ENSG00000120798.17	chr12	128565348	128567303	nc_PIF	33491721.0	Trans-intrachromosomal	2	2	1
NR2C2	ENSG00000177463.16	chr3	4959175	4966521	nc_PIF	9981062.0	Trans-intrachromosomal	2	2	2
NR2C2	ENSG00000177463.16	chr3	8977195	8978579	nc_PIF	5969004.0	Trans-intrachromosomal	2	2	2
NR2C2	ENSG00000177463.16	chr3	9753587	9768598	eo_PIF	5178985.0	Trans-intrachromosomal	2	2	2
NR2C2	ENSG00000177463.16	chr3	9970295	9971639	eo_PIF	4975944.0	Trans-intrachromosomal	2	2	1
NR2C2	ENSG00000177463.16	chr3	10459361	10466174	nc_PIF	4481409.0	Trans-intrachromosomal	2	2	2
NR2C2	ENSG00000177463.16	chr3	11382811	11388877	nc_PIF	3558706.0	Trans-intrachromosomal	2	2	2
NR2C2	ENSG00000177463.16	chr3	12412849	12422223	eo_PIF	2525360.0	Trans-intrachromosomal	2	2	2
NR2C2	ENSG00000177463.16	chr3	12422223	12428226	eo_PIF	2519357.0	Trans-intrachromosomal	3	2	2
NR2C2	ENSG00000177463.16	chr3	12459389	12462209	nc_PIF	2485374.0	Trans-intrachromosomal	2	2	2
NR2C2	ENSG00000177463.16	chr3	12656421	12662766	eo_PIF	2284817.0	Trans-intrachromosomal	2	2	1
NR2C2	ENSG00000177463.16	chr3	12748428	12753639	eo_PIF	2193944.0	Trans-intrachromosomal	3	2	1
NR2C2	ENSG00000177463.16	chr3	12819008	12826403	eo_PIF	2121180.0	Trans-intrachromosomal	3	3	2
NR2C2	ENSG00000177463.16	chr3	12944312	12947797	nc_PIF	1999786.0	Trans-intrachromosomal	3	3	2
NR2C2	ENSG00000177463.16	chr3	13094960	13107290	nc_PIF	1840293.0	Trans-intrachromosomal	2	2	1
NR2C2	ENSG00000177463.16	chr3	13446593	13463652	nc_PIF	1483931.0	Trans-intrachromosomal	3	2	1
NR2C2	ENSG00000177463.16	chr3	13483469	13505058	eo_PIF	1442525.0	Trans-intrachromosomal	2	2	1
NR2C2	ENSG00000177463.16	chr3	13618460	13638127	eo_PIF	1309456.0	Trans-intrachromosomal	2	2	2
NR2C2	ENSG00000177463.16	chr3	13695751	13732762	nc_PIF	1214821.0	Trans-intrachromosomal	3	2	2
NR2C2	ENSG00000177463.16	chr3	13770882	13786730	nc_PIF	1160853.0	Trans-intrachromosomal	2	2	2
NR2C2	ENSG00000177463.16	chr3	13805242	13806417	nc_PIF	1141166.0	Trans-intrachromosomal	2	2	2
NR2C2	ENSG00000177463.16	chr3	13891358	13898875	nc_PIF	1048708.0	Trans-intrachromosomal	2	2	2
NR2C2	ENSG00000177463.16	chr3	13963627	13971585	nc_PIF	975998.0	Cis	2	2	2
NR2C2	ENSG00000177463.16	chr3	14085360	14089402	nc_PIF	858181.0	Cis	2	2	2
NR2C2	ENSG00000177463.16	chr3	14118007	14118705	nc_PIF	828878.0	Cis	2	2	2
NR2C2	ENSG00000177463.16	chr3	14150304	14156680	eo_PIF	790903.0	Cis	2	2	1
NR2C2	ENSG00000177463.16	chr3	14193035	14206384	eo_PIF	741199.0	Cis	4	3	2
NR2C2	ENSG00000177463.16	chr3	14207785	14209616	nc_PIF	737967.0	Cis	2	2	1
NR2C2	ENSG00000177463.16	chr3	14233015	14242275	nc_PIF	705308.0	Cis	2	2	2
NR2C2	ENSG00000177463.16	chr3	14250350	14256294	nc_PIF	691289.0	Cis	4	3	2
NR2C2	ENSG00000177463.16	chr3	14266787	14272388	nc_PIF	675195.0	Cis	2	2	1
NR2C2	ENSG00000177463.16	chr3	14283345	14291066	nc_PIF	656517.0	Cis	2	2	1
NR2C2	ENSG00000177463.16	chr3	14291734	14292624	nc_PIF	654959.0	Cis	2	2	2
NR2C2	ENSG00000177463.16	chr3	14316853	14323234	nc_PIF	624349.0	Cis	2	2	2
NR2C2	ENSG00000177463.16	chr3	14323234	14323740	nc_PIF	623843.0	Cis	2	2	2
NR2C2	ENSG00000177463.16	chr3	14394498	14398798	nc_PIF	548785.0	Cis	2	2	2
NR2C2	ENSG00000177463.16	chr3	14398798	14399315	nc_PIF	548268.0	Cis	2	2	1
NR2C2	ENSG00000177463.16	chr3	14408068	14421905	eo_PIF	525678.0	Cis	3	3	2
NR2C2	ENSG00000177463.16	chr3	14434156	14439119	nc_PIF	508464.0	Cis	2	2	2
NR2C2	ENSG00000177463.16	chr3	14439119	14450420	eo_PIF	497163.0	Cis	2	2	2
NR2C2	ENSG00000177463.16	chr3	14464191	14464549	nc_PIF	483034.0	Cis	3	2	1
NR2C2	ENSG00000177463.16	chr3	14470313	14475737	eo_PIF	471846.0	Cis	2	2	2
NR2C2	ENSG00000177463.16	chr3	14492896	14499994	eo_PIF	447589.0	Cis	2	2	2
NR2C2	ENSG00000177463.16	chr3	14502977	14504637	eo_PIF	442946.0	Cis	2	2	2
NR2C2	ENSG00000177463.16	chr3	14506548	14512581	eo_PIF	435002.0	Cis	2	2	1
NR2C2	ENSG00000177463.16	chr3	14529590	14530135	nc_PIF	417448.0	Cis	3	2	2
NR2C2	ENSG00000177463.16	chr3	14531396	14533375	nc_PIF	414208.0	Cis	3	2	1
NR2C2	ENSG00000177463.16	chr3	14542975	14546226	nc_PIF	401357.0	Cis	2	2	2
NR2C2	ENSG00000177463.16	chr3	14546226	14547479	nc_PIF	400104.0	Cis	4	3	2
NR2C2	ENSG00000177463.16	chr3	14561092	14563804	nc_PIF	383779.0	Cis	3	2	2
NR2C2	ENSG00000177463.16	chr3	14571849	14574689	nc_PIF	372894.0	Cis	4	3	2
NR2C2	ENSG00000177463.16	chr3	14582635	14585104	nc_PIF	362479.0	Cis	4	3	2
NR2C2	ENSG00000177463.16	chr3	14585104	14588709	nc_PIF	358874.0	Cis	2	2	2
NR2C2	ENSG00000177463.16	chr3	14588847	14597860	nc_PIF	349723.0	Cis	4	2	2
NR2C2	ENSG00000177463.16	chr3	14597860	14601878	nc_PIF	345705.0	Cis	3	2	1
NR2C2	ENSG00000177463.16	chr3	14601878	14607110	nc_PIF	340473.0	Cis	2	2	1
NR2C2	ENSG00000177463.16	chr3	14607110	14607353	nc_PIF	340230.0	Cis	3	2	2
NR2C2	ENSG00000177463.16	chr3	14609790	14612012	nc_PIF	335571.0	Cis	2	2	2
NR2C2	ENSG00000177463.16	chr3	14612012	14624702	nc_PIF	322881.0	Cis	2	2	2
NR2C2	ENSG00000177463.16	chr3	14624702	14625480	nc_PIF	322103.0	Cis	6	4	2
NR2C2	ENSG00000177463.16	chr3	14625480	14634896	nc_PIF	312687.0	Cis	3	3	2
NR2C2	ENSG00000177463.16	chr3	14634896	14638996	nc_PIF	308587.0	Cis	3	2	1
NR2C2	ENSG00000177463.16	chr3	14638996	14648069	nc_PIF	299514.0	Cis	6	3	2
NR2C2	ENSG00000177463.16	chr3	14653836	14656096	eo_PIF	291487.0	Cis	4	3	2
NR2C2	ENSG00000177463.16	chr3	14656096	14663573	eo_PIF	284010.0	Cis	8	3	2
NR2C2	ENSG00000177463.16	chr3	14663573	14668604	eo_PIF	278979.0	Cis	5	4	2
NR2C2	ENSG00000177463.16	chr3	14678661	14680191	nc_PIF	267392.0	Cis	3	3	2
NR2C2	ENSG00000177463.16	chr3	14680191	14682419	eo_PIF	265164.0	Cis	2	2	2
NR2C2	ENSG00000177463.16	chr3	14686708	14692720	eo_PIF	254863.0	Cis	3	2	1
NR2C2	ENSG00000177463.16	chr3	14692720	14704863	eo_PIF	242720.0	Cis	3	3	2
NR2C2	ENSG00000177463.16	chr3	14704863	14713166	nc_PIF	234417.0	Cis	4	3	2
NR2C2	ENSG00000177463.16	chr3	14713166	14719152	eo_PIF	228431.0	Cis	6	2	2
NR2C2	ENSG00000177463.16	chr3	14719152	14723217	eo_PIF	224366.0	Cis	2	2	2
NR2C2	ENSG00000177463.16	chr3	14724849	14725336	nc_PIF	222247.0	Cis	3	2	1
NR2C2	ENSG00000177463.16	chr3	14726558	14731627	eo_PIF	215956.0	Cis	5	3	2
NR2C2	ENSG00000177463.16	chr3	14731627	14732814	nc_PIF	214769.0	Cis	2	2	2
NR2C2	ENSG00000177463.16	chr3	14732814	14734380	nc_PIF	213203.0	Cis	3	2	2
NR2C2	ENSG00000177463.16	chr3	14734380	14739448	nc_PIF	208135.0	Cis	5	2	2
NR2C2	ENSG00000177463.16	chr3	14743313	14754028	nc_PIF	193555.0	Cis	3	2	2
NR2C2	ENSG00000177463.16	chr3	14754028	14754480	nc_PIF	193103.0	Cis	6	3	2
NR2C2	ENSG00000177463.16	chr3	14757066	14760348	eo_PIF	187235.0	Cis	7	3	2
NR2C2	ENSG00000177463.16	chr3	14760348	14764451	eo_PIF	183132.0	Cis	5	3	2
NR2C2	ENSG00000177463.16	chr3	14771412	14772976	eo_PIF	174607.0	Cis	3	2	1
NR2C2	ENSG00000177463.16	chr3	14772976	14774140	eo_PIF	173443.0	Cis	2	2	2
NR2C2	ENSG00000177463.16	chr3	14774261	14785184	nc_PIF	162399.0	Cis	6	2	1
NR2C2	ENSG00000177463.16	chr3	14785184	14786173	nc_PIF	161410.0	Cis	4	2	1
NR2C2	ENSG00000177463.16	chr3	14788164	14805400	nc_PIF	142183.0	Cis	8	3	2
NR2C2	ENSG00000177463.16	chr3	14822483	14823227	nc_PIF	124356.0	Cis	2	2	2
NR2C2	ENSG00000177463.16	chr3	14823227	14824163	nc_PIF	123420.0	Cis	4	3	2
NR2C2	ENSG00000177463.16	chr3	14824163	14825870	nc_PIF	121713.0	Cis	2	2	2
NR2C2	ENSG00000177463.16	chr3	14825870	14826865	nc_PIF	120718.0	Cis	3	3	2
NR2C2	ENSG00000177463.16	chr3	14826865	14828735	nc_PIF	118848.0	Cis	5	2	2
NR2C2	ENSG00000177463.16	chr3	14834892	14835618	nc_PIF	111965.0	Cis	2	2	1
NR2C2	ENSG00000177463.16	chr3	14837089	14841115	nc_PIF	106468.0	Cis	5	4	2
NR2C2	ENSG00000177463.16	chr3	14846084	14848572	nc_PIF	99011.0	Cis	3	2	2
NR2C2	ENSG00000177463.16	chr3	14848739	14863076	nc_PIF	84507.0	Cis	3	2	2
NR2C2	ENSG00000177463.16	chr3	14864093	14882913	eo_PIF	64670.0	Cis	5	3	2
NR2C2	ENSG00000177463.16	chr3	14885056	14886255	nc_PIF	61328.0	Cis	4	3	2
NR2C2	ENSG00000177463.16	chr3	14886255	14899942	eo_PIF	47641.0	Cis	4	2	2
NR2C2	ENSG00000177463.16	chr3	14899942	14908113	eo_PIF	39470.0	Cis	3	2	2
NR2C2	ENSG00000177463.16	chr3	14908113	14923398	eo_PIF	24185.0	Cis	4	3	2
NR2C2	ENSG00000177463.16	chr3	14923398	14926702	eo_PIF	20881.0	Cis	11	4	2
NR2C2	ENSG00000177463.16	chr3	14926702	14927004	nc_PIF	20579.0	Cis	2	2	2
NR2C2	ENSG00000177463.16	chr3	14927317	14927576	nc_PIF	20007.0	Cis	2	2	2
NR2C2	ENSG00000177463.16	chr3	14927576	14932943	eo_PIF	14640.0	Cis	6	4	2
NR2C2	ENSG00000177463.16	chr3	14932943	14937169	eo_PIF	10414.0	Cis	7	4	2
NR2C2	ENSG00000177463.16	chr3	14937169	14942936	nc_PIF	4647.0	Cis	7	3	2
NR2C2	ENSG00000177463.16	chr3	14942936	14943732	nc_PIF	3851.0	Cis	10	4	2
NR2C2	ENSG00000177463.16	chr3	14943732	14943768	nc_PIF	3815.0	Cis	4	4	2
NR2C2	ENSG00000177463.16	chr3	14950524	14958625	nc_PIF	2942.0	Cis	9	4	2
NR2C2	ENSG00000177463.16	chr3	14958625	14961293	eo_PIF	11043.0	Cis	5	3	2
NR2C2	ENSG00000177463.16	chr3	14961293	14971003	eo_PIF	13711.0	Cis	8	3	2
NR2C2	ENSG00000177463.16	chr3	14971003	14977626	nc_PIF	23421.0	Cis	9	3	2
NR2C2	ENSG00000177463.16	chr3	14977626	14978185	nc_PIF	30044.0	Cis	4	3	2
NR2C2	ENSG00000177463.16	chr3	14978185	14979428	nc_PIF	30603.0	Cis	5	2	1
NR2C2	ENSG00000177463.16	chr3	14979428	14980784	nc_PIF	31846.0	Cis	10	4	2
NR2C2	ENSG00000177463.16	chr3	14980784	14988223	nc_PIF	33202.0	Cis	7	4	2
NR2C2	ENSG00000177463.16	chr3	14988223	14998239	nc_PIF	40641.0	Cis	11	4	2
NR2C2	ENSG00000177463.16	chr3	15004625	15022169	eo_PIF	57043.0	Cis	8	4	2
NR2C2	ENSG00000177463.16	chr3	15022169	15030329	eo_PIF	74587.0	Cis	11	4	2
NR2C2	ENSG00000177463.16	chr3	15030329	15043705	eo_PIF	82747.0	Cis	6	3	2
NR2C2	ENSG00000177463.16	chr3	15043705	15044522	eo_PIF	96123.0	Cis	8	4	2
NR2C2	ENSG00000177463.16	chr3	15044522	15046631	eo_PIF	96940.0	Cis	3	2	1
NR2C2	ENSG00000177463.16	chr3	15046631	15048222	eo_PIF	99049.0	Cis	3	2	2
NR2C2	ENSG00000177463.16	chr3	15049618	15050993	eo_PIF	102036.0	Cis	3	3	2
NR2C2	ENSG00000177463.16	chr3	15050993	15053185	eo_PIF	103411.0	Cis	5	3	2
NR2C2	ENSG00000177463.16	chr3	15053185	15055021	eo_PIF	105603.0	Cis	3	2	2
NR2C2	ENSG00000177463.16	chr3	15055021	15055924	nc_PIF	107439.0	Cis	3	3	2
NR2C2	ENSG00000177463.16	chr3	15069216	15072505	eo_PIF	121634.0	Cis	6	3	2
NR2C2	ENSG00000177463.16	chr3	15072536	15076117	eo_PIF	124954.0	Cis	3	2	1
NR2C2	ENSG00000177463.16	chr3	15076117	15079063	eo_PIF	128535.0	Cis	8	4	2
NR2C2	ENSG00000177463.16	chr3	15079063	15082116	eo_PIF	131481.0	Cis	6	3	2
NR2C2	ENSG00000177463.16	chr3	15082116	15090285	eo_PIF	134534.0	Cis	3	2	2
NR2C2	ENSG00000177463.16	chr3	15119271	15136413	nc_PIF	171689.0	Cis	2	2	2
NR2C2	ENSG00000177463.16	chr3	15142790	15146813	nc_PIF	195208.0	Cis	4	3	2
NR2C2	ENSG00000177463.16	chr3	15147820	15152193	nc_PIF	200238.0	Cis	4	2	2
NR2C2	ENSG00000177463.16	chr3	15152889	15155730	nc_PIF	205307.0	Cis	2	2	2
NR2C2	ENSG00000177463.16	chr3	15167051	15168761	nc_PIF	219469.0	Cis	5	3	2
NR2C2	ENSG00000177463.16	chr3	15170021	15171367	nc_PIF	222439.0	Cis	3	3	2
NR2C2	ENSG00000177463.16	chr3	15171367	15177529	nc_PIF	223785.0	Cis	4	3	2
NR2C2	ENSG00000177463.16	chr3	15177529	15179993	nc_PIF	229947.0	Cis	3	2	2
NR2C2	ENSG00000177463.16	chr3	15180813	15181519	nc_PIF	233231.0	Cis	2	2	2
NR2C2	ENSG00000177463.16	chr3	15181519	15185826	nc_PIF	233937.0	Cis	3	2	1
NR2C2	ENSG00000177463.16	chr3	15193381	15194981	nc_PIF	245799.0	Cis	2	2	2
NR2C2	ENSG00000177463.16	chr3	15196644	15200233	nc_PIF	249062.0	Cis	2	2	2
NR2C2	ENSG00000177463.16	chr3	15200523	15203036	nc_PIF	252941.0	Cis	3	3	2
NR2C2	ENSG00000177463.16	chr3	15209875	15217500	eo_PIF	262293.0	Cis	3	2	2
NR2C2	ENSG00000177463.16	chr3	15220726	15235441	eo_PIF	273144.0	Cis	2	2	2
NR2C2	ENSG00000177463.16	chr3	15235441	15238985	nc_PIF	287859.0	Cis	5	3	2
NR2C2	ENSG00000177463.16	chr3	15238985	15239157	nc_PIF	291403.0	Cis	2	2	1
NR2C2	ENSG00000177463.16	chr3	15244313	15251831	eo_PIF	296731.0	Cis	4	3	2
NR2C2	ENSG00000177463.16	chr3	15252813	15254569	eo_PIF	305231.0	Cis	4	2	2
NR2C2	ENSG00000177463.16	chr3	15254569	15257999	eo_PIF	306987.0	Cis	2	2	2
NR2C2	ENSG00000177463.16	chr3	15257999	15259707	eo_PIF	310417.0	Cis	4	2	2
NR2C2	ENSG00000177463.16	chr3	15261436	15264790	eo_PIF	313854.0	Cis	2	2	2
NR2C2	ENSG00000177463.16	chr3	15268233	15277852	eo_PIF	320651.0	Cis	2	2	2
NR2C2	ENSG00000177463.16	chr3	15277852	15284154	nc_PIF	330270.0	Cis	3	3	2
NR2C2	ENSG00000177463.16	chr3	15284382	15287877	nc_PIF	336800.0	Cis	2	2	1
NR2C2	ENSG00000177463.16	chr3	15319749	15323863	nc_PIF	372167.0	Cis	2	2	2
NR2C2	ENSG00000177463.16	chr3	15348512	15351389	nc_PIF	400930.0	Cis	2	2	1
NR2C2	ENSG00000177463.16	chr3	15355666	15371390	nc_PIF	408084.0	Cis	3	2	1
NR2C2	ENSG00000177463.16	chr3	15393866	15408340	eo_PIF	446284.0	Cis	2	2	2
NR2C2	ENSG00000177463.16	chr3	15408340	15418247	eo_PIF	460758.0	Cis	2	2	1
NR2C2	ENSG00000177463.16	chr3	15430928	15435256	eo_PIF	483346.0	Cis	2	2	2
NR2C2	ENSG00000177463.16	chr3	15435256	15441120	eo_PIF	487674.0	Cis	3	3	2
NR2C2	ENSG00000177463.16	chr3	15447806	15454061	eo_PIF	500224.0	Cis	5	3	2
NR2C2	ENSG00000177463.16	chr3	15454061	15457273	eo_PIF	506479.0	Cis	2	2	2
NR2C2	ENSG00000177463.16	chr3	15457273	15466483	eo_PIF	509691.0	Cis	2	2	1
NR2C2	ENSG00000177463.16	chr3	15466590	15468118	nc_PIF	519008.0	Cis	2	2	2
NR2C2	ENSG00000177463.16	chr3	15468118	15469146	nc_PIF	520536.0	Cis	2	2	2
NR2C2	ENSG00000177463.16	chr3	15475201	15480014	eo_PIF	527619.0	Cis	3	2	2
NR2C2	ENSG00000177463.16	chr3	15490954	15494657	nc_PIF	543372.0	Cis	2	2	1
NR2C2	ENSG00000177463.16	chr3	15519874	15520153	nc_PIF	572292.0	Cis	3	2	2
NR2C2	ENSG00000177463.16	chr3	15536162	15540900	nc_PIF	588580.0	Cis	3	3	2
NR2C2	ENSG00000177463.16	chr3	15540900	15542378	nc_PIF	593318.0	Cis	3	2	1
NR2C2	ENSG00000177463.16	chr3	15542378	15545359	nc_PIF	594796.0	Cis	3	2	2
NR2C2	ENSG00000177463.16	chr3	15561989	15564758	eo_PIF	614407.0	Cis	2	2	2
NR2C2	ENSG00000177463.16	chr3	15564758	15566151	nc_PIF	617176.0	Cis	2	2	1
NR2C2	ENSG00000177463.16	chr3	15671356	15672716	eo_PIF	723774.0	Cis	2	2	1
NR2C2	ENSG00000177463.16	chr3	15676626	15684113	eo_PIF	729044.0	Cis	2	2	1
NR2C2	ENSG00000177463.16	chr3	15752763	15755005	nc_PIF	805181.0	Cis	2	2	2
NR2C2	ENSG00000177463.16	chr3	15762450	15763378	nc_PIF	814868.0	Cis	2	2	2
NR2C2	ENSG00000177463.16	chr3	15898780	15899893	nc_PIF	951198.0	Cis	2	2	1
NR2C2	ENSG00000177463.16	chr3	16093695	16097400	nc_PIF	1146113.0	Trans-intrachromosomal	2	2	2
NR2C2	ENSG00000177463.16	chr3	16101961	16106368	nc_PIF	1154379.0	Trans-intrachromosomal	2	2	2
NR2C2	ENSG00000177463.16	chr3	16106368	16109688	nc_PIF	1158786.0	Trans-intrachromosomal	2	2	1
NR2C2	ENSG00000177463.16	chr3	16148184	16156163	nc_PIF	1200602.0	Trans-intrachromosomal	3	2	2
NR2C2	ENSG00000177463.16	chr3	16186644	16189041	nc_PIF	1239062.0	Trans-intrachromosomal	2	2	1
NR2C2	ENSG00000177463.16	chr3	16231824	16234719	eo_PIF	1284242.0	Trans-intrachromosomal	2	2	1
NR2C2	ENSG00000177463.16	chr3	16325189	16328480	eo_PIF	1377607.0	Trans-intrachromosomal	2	2	2
NR2C2	ENSG00000177463.16	chr3	16587934	16590363	eo_PIF	1640352.0	Trans-intrachromosomal	2	2	1
NR2C2	ENSG00000177463.16	chr3	16772674	16774702	nc_PIF	1825092.0	Trans-intrachromosomal	2	2	2
NR2C2	ENSG00000177463.16	chr3	17026292	17030390	nc_PIF	2078710.0	Trans-intrachromosomal	2	2	2
NR2C2	ENSG00000177463.16	chr3	17250603	17251101	nc_PIF	2303021.0	Trans-intrachromosomal	2	2	2
NR2C2	ENSG00000177463.16	chr3	17731033	17732353	nc_PIF	2783451.0	Trans-intrachromosomal	2	2	2
NR2C2	ENSG00000177463.16	chr3	18084041	18088646	nc_PIF	3136459.0	Trans-intrachromosomal	2	2	1
NR2C2	ENSG00000177463.16	chr3	19435710	19437065	nc_PIF	4488128.0	Trans-intrachromosomal	2	2	1
NR2C2	ENSG00000177463.16	chr3	23228569	23230892	nc_PIF	8280987.0	Trans-intrachromosomal	2	2	2
NR2C2	ENSG00000177463.16	chr3	29300271	29306403	nc_PIF	14352689.0	Trans-intrachromosomal	2	2	1
NR2C2	ENSG00000177463.16	chr3	33431855	33437667	nc_PIF	18484273.0	Trans-intrachromosomal	3	3	2
NR2C2	ENSG00000177463.16	chr3	40718590	40718744	nc_PIF	25771008.0	Trans-intrachromosomal	2	2	1
NR2C2	ENSG00000177463.16	chr3	142698188	142700700	eo_PIF	127750606.0	Trans-intrachromosomal	2	2	2
NR2C2	ENSG00000177463.16	chr3	185145393	185147685	nc_PIF	170197811.0	Trans-intrachromosomal	2	2	2
NR2C2	ENSG00000177463.16	chr3	196374432	196380978	nc_PIF	181426850.0	Trans-intrachromosomal	2	2	1
NR2C2	ENSG00000177463.16	chr3	197107908	197114676	nc_PIF	182160326.0	Trans-intrachromosomal	2	2	2
NR2C2	ENSG00000177463.16	chr5	36546269	36547058	nc_PIF		Trans-interchromosomal	2	2	2
NR2C2	ENSG00000177463.16	chr8	73370191	73386708	nc_PIF		Trans-interchromosomal	2	2	2
NR2C2	ENSG00000177463.16	chr11	62518349	62519556	eo_PIF		Trans-interchromosomal	2	2	1
NR2C2	ENSG00000177463.16	chr15	68418810	68429615	nc_PIF		Trans-interchromosomal	2	2	2
NR2C2AP	ENSG00000184162.15	chr19	19040898	19044197	eo_PIF	159217.0	Cis	2	2	1
NR2C2AP	ENSG00000184162.15	chr19	19198517	19202282	eo_PIF	1132.0	Cis	4	4	2
NR2C2AP	ENSG00000184162.15	chr19	19213782	19216662	nc_PIF	10369.0	Cis	4	4	2
NR2C2AP	ENSG00000184162.15	chr19	19293700	19307484	eo_PIF	90287.0	Cis	3	3	2
NR2C2AP	ENSG00000184162.15	chr19	19333702	19335802	eo_PIF	130289.0	Cis	2	2	2
NR2C2AP	ENSG00000184162.15	chr19	19459703	19463076	nc_PIF	256290.0	Cis	2	2	1
NR2C2AP	ENSG00000184162.15	chr19	19591701	19592480	nc_PIF	388288.0	Cis	2	2	1
NR2C2AP	ENSG00000184162.15	chr19	19605979	19612707	nc_PIF	402566.0	Cis	2	2	2
NR2C2AP	ENSG00000184162.15	chr19	19790423	19793744	eo_PIF	587010.0	Cis	2	2	1
NR2E1	ENSG00000112333.12	chr6	33932316	33942779	nc_PIF	74223243.0	Trans-intrachromosomal	2	2	2
NR2E1	ENSG00000112333.12	chr6	107030603	107033975	nc_PIF	1132047.0	Trans-intrachromosomal	2	2	1
NR2E1	ENSG00000112333.12	chr6	107915145	107917511	nc_PIF	248511.0	Cis	2	2	2
NR2E1	ENSG00000112333.12	chr6	107941387	107947643	nc_PIF	218379.0	Cis	3	3	2
NR2E1	ENSG00000112333.12	chr6	108019913	108027894	nc_PIF	138128.0	Cis	2	2	1
NR2E1	ENSG00000112333.12	chr6	108103314	108105103	nc_PIF	60919.0	Cis	2	2	1
NR2E1	ENSG00000112333.12	chr6	108126821	108131974	eo_PIF	34048.0	Cis	2	2	2
NR2E1	ENSG00000112333.12	chr6	108134555	108141103	nc_PIF	24919.0	Cis	2	2	2
NR2E1	ENSG00000112333.12	chr6	108144140	108151244	nc_PIF	14778.0	Cis	3	3	2
NR2E1	ENSG00000112333.12	chr6	108151244	108152483	nc_PIF	13539.0	Cis	2	2	2
NR2E1	ENSG00000112333.12	chr6	108152483	108155028	nc_PIF	10994.0	Cis	3	3	2
NR2E1	ENSG00000112333.12	chr6	108155028	108161306	eo_PIF	4716.0	Cis	4	4	2
NR2E1	ENSG00000112333.12	chr6	108161306	108161495	nc_PIF	4527.0	Cis	2	2	1
NR2E1	ENSG00000112333.12	chr6	108161495	108162434	nc_PIF	3588.0	Cis	4	4	2
NR2E1	ENSG00000112333.12	chr6	108172313	108172437	nc_PIF	6292.0	Cis	4	4	2
NR2E1	ENSG00000112333.12	chr6	108172437	108174561	nc_PIF	6416.0	Cis	4	4	2
NR2E1	ENSG00000112333.12	chr6	108174561	108186164	eo_PIF	8540.0	Cis	3	3	2
NR2E1	ENSG00000112333.12	chr6	108190440	108195068	nc_PIF	24419.0	Cis	3	3	2
NR2E1	ENSG00000112333.12	chr6	108195068	108200226	nc_PIF	29047.0	Cis	2	2	2
NR2E1	ENSG00000112333.12	chr6	108210816	108220029	eo_PIF	44795.0	Cis	2	2	2
NR2E1	ENSG00000112333.12	chr6	108226720	108226993	nc_PIF	60699.0	Cis	2	2	1
NR2E1	ENSG00000112333.12	chr6	108236730	108239862	nc_PIF	70709.0	Cis	2	2	2
NR2E1	ENSG00000112333.12	chr6	108309120	108310116	nc_PIF	143099.0	Cis	2	2	2
NR2E1	ENSG00000112333.12	chr6	108312703	108315276	nc_PIF	146682.0	Cis	2	2	2
NR2E1	ENSG00000112333.12	chr6	108324305	108334713	nc_PIF	158284.0	Cis	2	2	2
NR2E1	ENSG00000112333.12	chr6	108341714	108344983	eo_PIF	175693.0	Cis	2	2	2
NR2E1	ENSG00000112333.12	chr6	108344983	108345873	nc_PIF	178962.0	Cis	2	2	1
NR2E1	ENSG00000112333.12	chr6	108345873	108351917	eo_PIF	179852.0	Cis	2	2	2
NR2E1	ENSG00000112333.12	chr6	108365332	108366381	eo_PIF	199311.0	Cis	2	2	2
NR2E1	ENSG00000112333.12	chr6	108366381	108367181	nc_PIF	200360.0	Cis	2	2	2
NR2E1	ENSG00000112333.12	chr6	108367181	108370217	nc_PIF	201160.0	Cis	2	2	2
NR2E1	ENSG00000112333.12	chr6	108381265	108384945	nc_PIF	215244.0	Cis	2	2	2
NR2E1	ENSG00000112333.12	chr6	108418617	108424982	nc_PIF	252596.0	Cis	2	2	1
NR2E1	ENSG00000112333.12	chr6	108426400	108428917	nc_PIF	260379.0	Cis	2	2	2
NR2E1	ENSG00000112333.12	chr6	108444925	108445491	nc_PIF	278904.0	Cis	2	2	2
NR2E1	ENSG00000112333.12	chr6	108519732	108522765	eo_PIF	353711.0	Cis	3	3	2
NR2E1	ENSG00000112333.12	chr6	108538252	108544257	nc_PIF	372231.0	Cis	2	2	2
NR2E1	ENSG00000112333.12	chr6	108546032	108547678	nc_PIF	380011.0	Cis	2	2	2
NR2E1	ENSG00000112333.12	chr6	108643037	108644220	nc_PIF	477016.0	Cis	2	2	1
NR2E1	ENSG00000112333.12	chr6	108724421	108727440	nc_PIF	558400.0	Cis	2	2	2
NR2E1	ENSG00000112333.12	chr6	108735586	108748378	nc_PIF	569565.0	Cis	2	2	1
NR2E1	ENSG00000112333.12	chr6	108763965	108769805	nc_PIF	597944.0	Cis	2	2	1
NR2E1	ENSG00000112333.12	chr6	108833346	108837734	nc_PIF	667325.0	Cis	2	2	2
NR2E1	ENSG00000112333.12	chr6	108856064	108857952	nc_PIF	690043.0	Cis	2	2	1
NR2E1	ENSG00000112333.12	chr6	108904449	108905123	nc_PIF	738428.0	Cis	2	2	2
NR2E1	ENSG00000112333.12	chr6	108912383	108918884	eo_PIF	746362.0	Cis	2	2	2
NR2E1	ENSG00000112333.12	chr6	109036397	109046059	nc_PIF	870376.0	Cis	2	2	2
NR2E1	ENSG00000112333.12	chr6	109139602	109143370	eo_PIF	973581.0	Cis	2	2	1
NR2E1	ENSG00000112333.12	chr6	109144368	109153890	eo_PIF	978347.0	Cis	2	2	2
NR2E1	ENSG00000112333.12	chr6	109159884	109162792	eo_PIF	993863.0	Cis	2	2	2
NR2E1	ENSG00000112333.12	chr6	110323258	110328844	nc_PIF	2157237.0	Trans-intrachromosomal	2	2	1
NR2E1	ENSG00000112333.12	chr6	158650570	158659897	eo_PIF	50484549.0	Trans-intrachromosomal	2	2	2
NR2E3	ENSG00000278570.5	chr15	49016913	49020926	eo_PIF	22771712.0	Trans-intrachromosomal	2	2	1
NR2E3	ENSG00000278570.5	chr15	57160992	57169139	eo_PIF	14623499.0	Trans-intrachromosomal	2	2	2
NR2E3	ENSG00000278570.5	chr15	70069441	70077359	eo_PIF	1715279.0	Trans-intrachromosomal	2	2	1
NR2E3	ENSG00000278570.5	chr15	70106552	70109796	nc_PIF	1682842.0	Trans-intrachromosomal	2	2	1
NR2E3	ENSG00000278570.5	chr15	70632268	70639029	nc_PIF	1153609.0	Trans-intrachromosomal	2	2	2
NR2E3	ENSG00000278570.5	chr15	70665730	70668380	eo_PIF	1124258.0	Trans-intrachromosomal	2	2	1
NR2E3	ENSG00000278570.5	chr15	70754855	70760019	nc_PIF	1032619.0	Trans-intrachromosomal	2	2	1
NR2E3	ENSG00000278570.5	chr15	70825154	70832868	eo_PIF	959770.0	Cis	3	3	2
NR2E3	ENSG00000278570.5	chr15	70832868	70834547	eo_PIF	958091.0	Cis	2	2	1
NR2E3	ENSG00000278570.5	chr15	70835917	70837584	eo_PIF	955054.0	Cis	2	2	1
NR2E3	ENSG00000278570.5	chr15	70868768	70872580	nc_PIF	920058.0	Cis	2	2	2
NR2E3	ENSG00000278570.5	chr15	70918029	70919957	eo_PIF	872681.0	Cis	2	2	2
NR2E3	ENSG00000278570.5	chr15	70920551	70930568	nc_PIF	862070.0	Cis	2	2	2
NR2E3	ENSG00000278570.5	chr15	70956438	70958511	nc_PIF	834127.0	Cis	2	2	2
NR2E3	ENSG00000278570.5	chr15	71005987	71009735	eo_PIF	782903.0	Cis	2	2	2
NR2E3	ENSG00000278570.5	chr15	71038705	71040846	nc_PIF	751792.0	Cis	2	2	1
NR2E3	ENSG00000278570.5	chr15	71057889	71063132	nc_PIF	729506.0	Cis	2	2	2
NR2E3	ENSG00000278570.5	chr15	71088051	71089174	nc_PIF	703464.0	Cis	2	2	1
NR2E3	ENSG00000278570.5	chr15	71116621	71123378	nc_PIF	669260.0	Cis	3	2	2
NR2E3	ENSG00000278570.5	chr15	71123378	71127900	nc_PIF	664738.0	Cis	4	2	2
NR2E3	ENSG00000278570.5	chr15	71181387	71189162	nc_PIF	603476.0	Cis	2	2	2
NR2E3	ENSG00000278570.5	chr15	71196762	71209160	nc_PIF	583478.0	Cis	2	2	1
NR2E3	ENSG00000278570.5	chr15	71214973	71222338	eo_PIF	570300.0	Cis	2	2	2
NR2E3	ENSG00000278570.5	chr15	71284927	71287542	nc_PIF	505096.0	Cis	2	2	2
NR2E3	ENSG00000278570.5	chr15	71303108	71310602	nc_PIF	482036.0	Cis	2	2	1
NR2E3	ENSG00000278570.5	chr15	71336163	71340917	nc_PIF	451721.0	Cis	2	2	2
NR2E3	ENSG00000278570.5	chr15	71372638	71373594	nc_PIF	419044.0	Cis	2	2	2
NR2E3	ENSG00000278570.5	chr15	71373594	71378661	nc_PIF	413977.0	Cis	4	3	2
NR2E3	ENSG00000278570.5	chr15	71379121	71380012	nc_PIF	412626.0	Cis	2	2	2
NR2E3	ENSG00000278570.5	chr15	71381080	71386899	nc_PIF	405739.0	Cis	3	2	2
NR2E3	ENSG00000278570.5	chr15	71433197	71434709	nc_PIF	357929.0	Cis	2	2	2
NR2E3	ENSG00000278570.5	chr15	71440268	71450255	nc_PIF	342383.0	Cis	3	2	2
NR2E3	ENSG00000278570.5	chr15	71473737	71486687	nc_PIF	305951.0	Cis	2	2	1
NR2E3	ENSG00000278570.5	chr15	71496932	71505684	nc_PIF	286954.0	Cis	4	3	2
NR2E3	ENSG00000278570.5	chr15	71507727	71510024	nc_PIF	282614.0	Cis	2	2	1
NR2E3	ENSG00000278570.5	chr15	71520417	71526644	nc_PIF	265994.0	Cis	2	2	2
NR2E3	ENSG00000278570.5	chr15	71526644	71529619	nc_PIF	263019.0	Cis	5	3	2
NR2E3	ENSG00000278570.5	chr15	71529619	71531971	nc_PIF	260667.0	Cis	2	2	2
NR2E3	ENSG00000278570.5	chr15	71563521	71571753	nc_PIF	220885.0	Cis	4	3	2
NR2E3	ENSG00000278570.5	chr15	71572143	71575242	nc_PIF	217396.0	Cis	2	2	2
NR2E3	ENSG00000278570.5	chr15	71575242	71576876	nc_PIF	215762.0	Cis	2	2	2
NR2E3	ENSG00000278570.5	chr15	71580324	71582574	nc_PIF	210064.0	Cis	2	2	2
NR2E3	ENSG00000278570.5	chr15	71584943	71595250	nc_PIF	197388.0	Cis	3	2	1
NR2E3	ENSG00000278570.5	chr15	71596957	71602939	nc_PIF	189699.0	Cis	4	2	2
NR2E3	ENSG00000278570.5	chr15	71612800	71616141	nc_PIF	176497.0	Cis	3	2	1
NR2E3	ENSG00000278570.5	chr15	71617120	71618056	nc_PIF	174582.0	Cis	2	2	2
NR2E3	ENSG00000278570.5	chr15	71618056	71627919	nc_PIF	164719.0	Cis	2	2	2
NR2E3	ENSG00000278570.5	chr15	71629726	71635279	nc_PIF	157359.0	Cis	5	3	2
NR2E3	ENSG00000278570.5	chr15	71645800	71650294	nc_PIF	142344.0	Cis	3	3	2
NR2E3	ENSG00000278570.5	chr15	71666607	71667640	nc_PIF	124998.0	Cis	2	2	1
NR2E3	ENSG00000278570.5	chr15	71667640	71672857	nc_PIF	119781.0	Cis	3	2	2
NR2E3	ENSG00000278570.5	chr15	71672857	71677366	nc_PIF	115272.0	Cis	2	2	1
NR2E3	ENSG00000278570.5	chr15	71677616	71682274	nc_PIF	110364.0	Cis	2	2	2
NR2E3	ENSG00000278570.5	chr15	71686603	71688549	nc_PIF	104089.0	Cis	2	2	2
NR2E3	ENSG00000278570.5	chr15	71688549	71691198	nc_PIF	101440.0	Cis	2	2	1
NR2E3	ENSG00000278570.5	chr15	71714442	71715406	nc_PIF	77232.0	Cis	2	2	2
NR2E3	ENSG00000278570.5	chr15	71729394	71732691	eo_PIF	59947.0	Cis	4	4	2
NR2E3	ENSG00000278570.5	chr15	71744682	71750775	eo_PIF	41863.0	Cis	3	3	2
NR2E3	ENSG00000278570.5	chr15	71752916	71759802	eo_PIF	32836.0	Cis	3	3	2
NR2E3	ENSG00000278570.5	chr15	71760462	71771252	eo_PIF	21386.0	Cis	3	3	2
NR2E3	ENSG00000278570.5	chr15	71772181	71774420	nc_PIF	18218.0	Cis	4	3	2
NR2E3	ENSG00000278570.5	chr15	71774420	71776439	nc_PIF	16199.0	Cis	2	2	2
NR2E3	ENSG00000278570.5	chr15	71776439	71783607	eo_PIF	9031.0	Cis	2	2	2
NR2E3	ENSG00000278570.5	chr15	71783607	71785938	nc_PIF	6700.0	Cis	3	2	1
NR2E3	ENSG00000278570.5	chr15	71785938	71788905	nc_PIF	3733.0	Cis	2	2	1
NR2E3	ENSG00000278570.5	chr15	71788905	71789448	nc_PIF	3190.0	Cis	3	2	2
NR2E3	ENSG00000278570.5	chr15	71789448	71795396	eo_PIF	0.0	Cis	4	4	2
NR2E3	ENSG00000278570.5	chr15	71797284	71802510	nc_PIF	4647.0	Cis	2	2	2
NR2E3	ENSG00000278570.5	chr15	71802604	71803847	nc_PIF	9967.0	Cis	5	3	2
NR2E3	ENSG00000278570.5	chr15	71803847	71805134	nc_PIF	11210.0	Cis	5	4	2
NR2E3	ENSG00000278570.5	chr15	71820385	71822300	eo_PIF	27748.0	Cis	7	4	2
NR2E3	ENSG00000278570.5	chr15	71822300	71824648	eo_PIF	29663.0	Cis	3	2	2
NR2E3	ENSG00000278570.5	chr15	71824648	71827034	eo_PIF	32011.0	Cis	4	4	2
NR2E3	ENSG00000278570.5	chr15	71827034	71827590	eo_PIF	34397.0	Cis	4	3	2
NR2E3	ENSG00000278570.5	chr15	71827590	71828473	eo_PIF	34953.0	Cis	2	2	2
NR2E3	ENSG00000278570.5	chr15	71828566	71832579	eo_PIF	35929.0	Cis	4	3	2
NR2E3	ENSG00000278570.5	chr15	71832579	71835214	nc_PIF	39942.0	Cis	5	3	2
NR2E3	ENSG00000278570.5	chr15	71835214	71839017	nc_PIF	42577.0	Cis	3	2	2
NR2E3	ENSG00000278570.5	chr15	71839017	71845227	nc_PIF	46380.0	Cis	5	3	2
NR2E3	ENSG00000278570.5	chr15	71845227	71846023	nc_PIF	52590.0	Cis	2	2	2
NR2E3	ENSG00000278570.5	chr15	71846023	71851756	eo_PIF	53386.0	Cis	5	3	2
NR2E3	ENSG00000278570.5	chr15	71852011	71860026	eo_PIF	59374.0	Cis	4	3	2
NR2E3	ENSG00000278570.5	chr15	71860026	71861308	nc_PIF	67389.0	Cis	3	2	1
NR2E3	ENSG00000278570.5	chr15	71866009	71874450	nc_PIF	73372.0	Cis	4	3	2
NR2E3	ENSG00000278570.5	chr15	71874450	71879074	eo_PIF	81813.0	Cis	2	2	1
NR2E3	ENSG00000278570.5	chr15	71882185	71883808	eo_PIF	89548.0	Cis	5	3	2
NR2E3	ENSG00000278570.5	chr15	71884983	71891113	eo_PIF	92346.0	Cis	2	2	2
NR2E3	ENSG00000278570.5	chr15	71891113	71893027	eo_PIF	98476.0	Cis	2	2	2
NR2E3	ENSG00000278570.5	chr15	71894605	71898511	eo_PIF	101968.0	Cis	3	3	2
NR2E3	ENSG00000278570.5	chr15	71904253	71911381	eo_PIF	111616.0	Cis	2	2	2
NR2E3	ENSG00000278570.5	chr15	71915373	71920198	eo_PIF	122736.0	Cis	2	2	1
NR2E3	ENSG00000278570.5	chr15	71920198	71922979	nc_PIF	127561.0	Cis	2	2	1
NR2E3	ENSG00000278570.5	chr15	71922979	71925518	nc_PIF	130342.0	Cis	2	2	2
NR2E3	ENSG00000278570.5	chr15	71927345	71929384	nc_PIF	134708.0	Cis	3	2	2
NR2E3	ENSG00000278570.5	chr15	71948499	71953174	eo_PIF	155862.0	Cis	2	2	1
NR2E3	ENSG00000278570.5	chr15	71970132	71976398	nc_PIF	177495.0	Cis	3	3	2
NR2E3	ENSG00000278570.5	chr15	72004220	72014216	eo_PIF	211583.0	Cis	3	3	2
NR2E3	ENSG00000278570.5	chr15	72020125	72021334	eo_PIF	227488.0	Cis	3	2	2
NR2E3	ENSG00000278570.5	chr15	72025088	72029832	eo_PIF	232451.0	Cis	2	2	1
NR2E3	ENSG00000278570.5	chr15	72029832	72031109	nc_PIF	237195.0	Cis	2	2	2
NR2E3	ENSG00000278570.5	chr15	72034867	72035354	nc_PIF	242230.0	Cis	2	2	2
NR2E3	ENSG00000278570.5	chr15	72041869	72044754	nc_PIF	249232.0	Cis	2	2	2
NR2E3	ENSG00000278570.5	chr15	72046702	72052651	nc_PIF	254065.0	Cis	3	2	2
NR2E3	ENSG00000278570.5	chr15	72057656	72062893	nc_PIF	265019.0	Cis	2	2	2
NR2E3	ENSG00000278570.5	chr15	72063628	72067796	nc_PIF	270991.0	Cis	2	2	2
NR2E3	ENSG00000278570.5	chr15	72068304	72069264	nc_PIF	275667.0	Cis	2	2	2
NR2E3	ENSG00000278570.5	chr15	72090225	72091518	nc_PIF	297588.0	Cis	2	2	2
NR2E3	ENSG00000278570.5	chr15	72091518	72093188	nc_PIF	298881.0	Cis	4	2	2
NR2E3	ENSG00000278570.5	chr15	72102691	72105499	nc_PIF	310054.0	Cis	2	2	2
NR2E3	ENSG00000278570.5	chr15	72105811	72107621	nc_PIF	313174.0	Cis	2	2	2
NR2E3	ENSG00000278570.5	chr15	72125219	72127461	nc_PIF	332582.0	Cis	2	2	2
NR2E3	ENSG00000278570.5	chr15	72136342	72140367	eo_PIF	343705.0	Cis	3	2	2
NR2E3	ENSG00000278570.5	chr15	72140367	72150937	eo_PIF	347730.0	Cis	3	3	2
NR2E3	ENSG00000278570.5	chr15	72153820	72161735	eo_PIF	361183.0	Cis	3	3	2
NR2E3	ENSG00000278570.5	chr15	72180163	72189269	nc_PIF	387526.0	Cis	2	2	2
NR2E3	ENSG00000278570.5	chr15	72189849	72194065	nc_PIF	397212.0	Cis	2	2	1
NR2E3	ENSG00000278570.5	chr15	72285278	72291009	eo_PIF	492641.0	Cis	2	2	1
NR2E3	ENSG00000278570.5	chr15	72342419	72350461	eo_PIF	549782.0	Cis	2	2	2
NR2E3	ENSG00000278570.5	chr15	72356633	72369137	eo_PIF	563996.0	Cis	3	3	2
NR2E3	ENSG00000278570.5	chr15	72382387	72387538	nc_PIF	589750.0	Cis	2	2	2
NR2E3	ENSG00000278570.5	chr15	72591301	72599932	eo_PIF	798664.0	Cis	2	2	2
NR2E3	ENSG00000278570.5	chr15	72883332	72886182	nc_PIF	1090695.0	Trans-intrachromosomal	2	2	2
NR2E3	ENSG00000278570.5	chr15	72899953	72902630	nc_PIF	1107316.0	Trans-intrachromosomal	2	2	2
NR2E3	ENSG00000278570.5	chr15	73055539	73062546	nc_PIF	1262902.0	Trans-intrachromosomal	3	2	1
NR2E3	ENSG00000278570.5	chr15	73195174	73198519	nc_PIF	1402537.0	Trans-intrachromosomal	2	2	2
NR2F1	ENSG00000175745.15	chr5	88760383	88764190	eo_PIF	4819032.0	Trans-intrachromosomal	2	2	2
NR2F1	ENSG00000175745.15	chr5	90505557	90507641	eo_PIF	3075581.0	Trans-intrachromosomal	2	2	2
NR2F1	ENSG00000175745.15	chr5	91258235	91266318	nc_PIF	2316904.0	Trans-intrachromosomal	2	2	2
NR2F1	ENSG00000175745.15	chr5	91362994	91370087	eo_PIF	2213135.0	Trans-intrachromosomal	3	3	2
NR2F1	ENSG00000175745.15	chr5	91444238	91454665	nc_PIF	2128557.0	Trans-intrachromosomal	3	3	2
NR2F1	ENSG00000175745.15	chr5	91509939	91514316	nc_PIF	2068906.0	Trans-intrachromosomal	2	2	1
NR2F1	ENSG00000175745.15	chr5	91728483	91729001	nc_PIF	1854221.0	Trans-intrachromosomal	2	2	2
NR2F1	ENSG00000175745.15	chr5	91736666	91739240	nc_PIF	1843982.0	Trans-intrachromosomal	2	2	2
NR2F1	ENSG00000175745.15	chr5	92168663	92175025	nc_PIF	1408197.0	Trans-intrachromosomal	3	3	2
NR2F1	ENSG00000175745.15	chr5	92504602	92506087	nc_PIF	1077135.0	Trans-intrachromosomal	3	2	2
NR2F1	ENSG00000175745.15	chr5	92557257	92558799	nc_PIF	1024423.0	Trans-intrachromosomal	2	2	1
NR2F1	ENSG00000175745.15	chr5	92653063	92658293	nc_PIF	924929.0	Cis	3	2	2
NR2F1	ENSG00000175745.15	chr5	92671264	92675162	nc_PIF	908060.0	Cis	3	2	2
NR2F1	ENSG00000175745.15	chr5	92676467	92684613	nc_PIF	898609.0	Cis	2	2	1
NR2F1	ENSG00000175745.15	chr5	92688284	92692757	nc_PIF	890465.0	Cis	2	2	1
NR2F1	ENSG00000175745.15	chr5	92719965	92721798	nc_PIF	861424.0	Cis	2	2	2
NR2F1	ENSG00000175745.15	chr5	92736052	92742650	nc_PIF	840572.0	Cis	2	2	2
NR2F1	ENSG00000175745.15	chr5	92759506	92767118	nc_PIF	816104.0	Cis	2	2	2
NR2F1	ENSG00000175745.15	chr5	92767814	92772431	nc_PIF	810791.0	Cis	2	2	2
NR2F1	ENSG00000175745.15	chr5	92793375	92799679	nc_PIF	783543.0	Cis	2	2	2
NR2F1	ENSG00000175745.15	chr5	92877339	92883078	nc_PIF	700144.0	Cis	4	2	1
NR2F1	ENSG00000175745.15	chr5	92890487	92890656	nc_PIF	692566.0	Cis	2	2	2
NR2F1	ENSG00000175745.15	chr5	92900578	92906392	nc_PIF	676830.0	Cis	2	2	1
NR2F1	ENSG00000175745.15	chr5	92906392	92908108	nc_PIF	675114.0	Cis	3	3	2
NR2F1	ENSG00000175745.15	chr5	92909282	92910152	nc_PIF	673070.0	Cis	2	2	1
NR2F1	ENSG00000175745.15	chr5	92916102	92919064	nc_PIF	664158.0	Cis	3	2	1
NR2F1	ENSG00000175745.15	chr5	92932743	92942953	nc_PIF	640269.0	Cis	4	4	2
NR2F1	ENSG00000175745.15	chr5	92955207	92956146	nc_PIF	627076.0	Cis	3	2	1
NR2F1	ENSG00000175745.15	chr5	92992887	92997234	nc_PIF	585988.0	Cis	2	2	1
NR2F1	ENSG00000175745.15	chr5	92999891	93000100	nc_PIF	583122.0	Cis	2	2	2
NR2F1	ENSG00000175745.15	chr5	93006506	93011990	nc_PIF	571232.0	Cis	3	2	1
NR2F1	ENSG00000175745.15	chr5	93013656	93021783	nc_PIF	561439.0	Cis	2	2	2
NR2F1	ENSG00000175745.15	chr5	93030660	93033586	nc_PIF	549636.0	Cis	2	2	2
NR2F1	ENSG00000175745.15	chr5	93037009	93039633	nc_PIF	543589.0	Cis	2	2	2
NR2F1	ENSG00000175745.15	chr5	93053809	93057614	nc_PIF	525608.0	Cis	3	3	2
NR2F1	ENSG00000175745.15	chr5	93057867	93062980	nc_PIF	520242.0	Cis	2	2	2
NR2F1	ENSG00000175745.15	chr5	93120902	93121424	nc_PIF	461798.0	Cis	2	2	2
NR2F1	ENSG00000175745.15	chr5	93126784	93128852	nc_PIF	454370.0	Cis	2	2	2
NR2F1	ENSG00000175745.15	chr5	93129901	93148087	nc_PIF	435135.0	Cis	2	2	2
NR2F1	ENSG00000175745.15	chr5	93152069	93155306	nc_PIF	427916.0	Cis	2	2	1
NR2F1	ENSG00000175745.15	chr5	93155952	93160946	nc_PIF	422276.0	Cis	2	2	1
NR2F1	ENSG00000175745.15	chr5	93179319	93180384	nc_PIF	402838.0	Cis	2	2	2
NR2F1	ENSG00000175745.15	chr5	93181558	93183983	nc_PIF	399239.0	Cis	2	2	2
NR2F1	ENSG00000175745.15	chr5	93221740	93225842	nc_PIF	357380.0	Cis	3	3	2
NR2F1	ENSG00000175745.15	chr5	93228768	93232638	nc_PIF	350584.0	Cis	3	3	2
NR2F1	ENSG00000175745.15	chr5	93252807	93256675	nc_PIF	326547.0	Cis	2	2	1
NR2F1	ENSG00000175745.15	chr5	93256675	93261656	nc_PIF	321566.0	Cis	2	2	1
NR2F1	ENSG00000175745.15	chr5	93278060	93283989	nc_PIF	299233.0	Cis	2	2	2
NR2F1	ENSG00000175745.15	chr5	93299914	93302306	nc_PIF	280916.0	Cis	3	2	2
NR2F1	ENSG00000175745.15	chr5	93302740	93303357	nc_PIF	279865.0	Cis	4	2	1
NR2F1	ENSG00000175745.15	chr5	93303357	93304639	nc_PIF	278583.0	Cis	2	2	1
NR2F1	ENSG00000175745.15	chr5	93321736	93325133	nc_PIF	258089.0	Cis	3	2	2
NR2F1	ENSG00000175745.15	chr5	93339682	93344210	nc_PIF	239012.0	Cis	2	2	2
NR2F1	ENSG00000175745.15	chr5	93356551	93358406	nc_PIF	224816.0	Cis	2	2	2
NR2F1	ENSG00000175745.15	chr5	93376288	93383759	nc_PIF	199463.0	Cis	2	2	2
NR2F1	ENSG00000175745.15	chr5	93424913	93430762	nc_PIF	152460.0	Cis	2	2	2
NR2F1	ENSG00000175745.15	chr5	93430762	93431363	nc_PIF	151859.0	Cis	2	2	1
NR2F1	ENSG00000175745.15	chr5	93448391	93454362	nc_PIF	128860.0	Cis	4	3	2
NR2F1	ENSG00000175745.15	chr5	93469087	93476993	nc_PIF	106229.0	Cis	2	2	2
NR2F1	ENSG00000175745.15	chr5	93476993	93478905	nc_PIF	104317.0	Cis	3	3	2
NR2F1	ENSG00000175745.15	chr5	93478905	93483235	nc_PIF	99987.0	Cis	4	3	2
NR2F1	ENSG00000175745.15	chr5	93492956	93499854	nc_PIF	83368.0	Cis	3	3	2
NR2F1	ENSG00000175745.15	chr5	93508555	93510538	nc_PIF	72684.0	Cis	3	3	2
NR2F1	ENSG00000175745.15	chr5	93541251	93542758	nc_PIF	40464.0	Cis	2	2	2
NR2F1	ENSG00000175745.15	chr5	93549493	93551322	nc_PIF	31900.0	Cis	4	3	2
NR2F1	ENSG00000175745.15	chr5	93560531	93563583	nc_PIF	19639.0	Cis	3	2	1
NR2F1	ENSG00000175745.15	chr5	93563583	93564413	nc_PIF	18809.0	Cis	2	2	2
NR2F1	ENSG00000175745.15	chr5	93564413	93569394	nc_PIF	13828.0	Cis	2	2	1
NR2F1	ENSG00000175745.15	chr5	93569394	93578271	nc_PIF	4951.0	Cis	4	4	2
NR2F1	ENSG00000175745.15	chr5	93597545	93600519	nc_PIF	14324.0	Cis	7	4	2
NR2F1	ENSG00000175745.15	chr5	93600519	93601522	nc_PIF	17298.0	Cis	5	2	1
NR2F1	ENSG00000175745.15	chr5	93601522	93601930	nc_PIF	18301.0	Cis	4	3	2
NR2F1	ENSG00000175745.15	chr5	93601930	93607165	nc_PIF	18709.0	Cis	3	2	1
NR2F1	ENSG00000175745.15	chr5	93616417	93618125	eo_PIF	33196.0	Cis	3	2	2
NR2F1	ENSG00000175745.15	chr5	93618125	93618934	eo_PIF	34904.0	Cis	3	3	2
NR2F1	ENSG00000175745.15	chr5	93623568	93628464	nc_PIF	40347.0	Cis	3	2	2
NR2F1	ENSG00000175745.15	chr5	93629029	93656418	nc_PIF	45808.0	Cis	3	3	2
NR2F1	ENSG00000175745.15	chr5	93656418	93661755	nc_PIF	73197.0	Cis	2	2	2
NR2F1	ENSG00000175745.15	chr5	93666359	93668096	nc_PIF	83138.0	Cis	2	2	2
NR2F1	ENSG00000175745.15	chr5	93677557	93678240	nc_PIF	94336.0	Cis	3	3	2
NR2F1	ENSG00000175745.15	chr5	93678240	93690827	nc_PIF	95019.0	Cis	4	2	2
NR2F1	ENSG00000175745.15	chr5	93706263	93720280	nc_PIF	123042.0	Cis	4	3	2
NR2F1	ENSG00000175745.15	chr5	93726685	93728664	nc_PIF	143464.0	Cis	2	2	2
NR2F1	ENSG00000175745.15	chr5	93728664	93729304	nc_PIF	145443.0	Cis	2	2	2
NR2F1	ENSG00000175745.15	chr5	93735949	93739012	eo_PIF	152728.0	Cis	3	2	2
NR2F1	ENSG00000175745.15	chr5	93775903	93778129	eo_PIF	192682.0	Cis	2	2	1
NR2F1	ENSG00000175745.15	chr5	93800218	93803735	nc_PIF	216997.0	Cis	3	2	2
NR2F1	ENSG00000175745.15	chr5	93806000	93809564	nc_PIF	222779.0	Cis	3	2	2
NR2F1	ENSG00000175745.15	chr5	93817283	93823421	nc_PIF	234062.0	Cis	3	3	2
NR2F1	ENSG00000175745.15	chr5	93831124	93836446	nc_PIF	247903.0	Cis	3	3	2
NR2F1	ENSG00000175745.15	chr5	93876042	93876859	nc_PIF	292821.0	Cis	2	2	2
NR2F1	ENSG00000175745.15	chr5	93878379	93879989	nc_PIF	295158.0	Cis	3	2	2
NR2F1	ENSG00000175745.15	chr5	93885665	93894945	nc_PIF	302444.0	Cis	3	2	2
NR2F1	ENSG00000175745.15	chr5	93903305	93907906	nc_PIF	320084.0	Cis	2	2	2
NR2F1	ENSG00000175745.15	chr5	93907906	93909027	nc_PIF	324685.0	Cis	2	2	2
NR2F1	ENSG00000175745.15	chr5	93911449	93922813	nc_PIF	328228.0	Cis	2	2	2
NR2F1	ENSG00000175745.15	chr5	93922813	93932726	nc_PIF	339592.0	Cis	3	3	2
NR2F1	ENSG00000175745.15	chr5	93935321	93938758	nc_PIF	352100.0	Cis	2	2	1
NR2F1	ENSG00000175745.15	chr5	93991127	94001261	nc_PIF	407906.0	Cis	3	3	2
NR2F1	ENSG00000175745.15	chr5	94001261	94004875	nc_PIF	418040.0	Cis	2	2	1
NR2F1	ENSG00000175745.15	chr5	94011658	94012809	nc_PIF	428437.0	Cis	3	3	2
NR2F1	ENSG00000175745.15	chr5	94028588	94037378	nc_PIF	445367.0	Cis	4	3	2
NR2F1	ENSG00000175745.15	chr5	94051480	94058531	eo_PIF	468259.0	Cis	2	2	2
NR2F1	ENSG00000175745.15	chr5	94087163	94091965	nc_PIF	503942.0	Cis	2	2	2
NR2F1	ENSG00000175745.15	chr5	94114548	94123044	nc_PIF	531327.0	Cis	2	2	2
NR2F1	ENSG00000175745.15	chr5	94253055	94254231	nc_PIF	669834.0	Cis	2	2	2
NR2F1	ENSG00000175745.15	chr5	94265136	94273920	nc_PIF	681915.0	Cis	2	2	1
NR2F1	ENSG00000175745.15	chr5	94318928	94319985	nc_PIF	735707.0	Cis	2	2	1
NR2F1	ENSG00000175745.15	chr5	94319985	94327277	nc_PIF	736764.0	Cis	3	2	2
NR2F1	ENSG00000175745.15	chr5	94388860	94391353	nc_PIF	805639.0	Cis	2	2	2
NR2F1	ENSG00000175745.15	chr5	94413903	94416063	eo_PIF	830682.0	Cis	2	2	2
NR2F1	ENSG00000175745.15	chr5	94467518	94469045	nc_PIF	884297.0	Cis	2	2	2
NR2F1	ENSG00000175745.15	chr5	94480538	94480731	nc_PIF	897317.0	Cis	2	2	2
NR2F1	ENSG00000175745.15	chr5	94708584	94716270	eo_PIF	1125363.0	Trans-intrachromosomal	2	2	1
NR2F1	ENSG00000175745.15	chr5	94768011	94770664	nc_PIF	1184790.0	Trans-intrachromosomal	2	2	2
NR2F1	ENSG00000175745.15	chr5	94883428	94887475	nc_PIF	1300207.0	Trans-intrachromosomal	2	2	2
NR2F1	ENSG00000175745.15	chr5	94942474	94948712	nc_PIF	1359253.0	Trans-intrachromosomal	2	2	1
NR2F1	ENSG00000175745.15	chr5	95190095	95193404	nc_PIF	1606874.0	Trans-intrachromosomal	2	2	2
NR2F1	ENSG00000175745.15	chr5	95443625	95447147	eo_PIF	1860404.0	Trans-intrachromosomal	2	2	2
NR2F1	ENSG00000175745.15	chr5	96826431	96829972	nc_PIF	3243210.0	Trans-intrachromosomal	2	2	1
NR2F1	ENSG00000175745.15	chr5	98152767	98156202	nc_PIF	4569546.0	Trans-intrachromosomal	2	2	2
NR2F2	ENSG00000185551.15	chr2	60490065	60493809	nc_PIF		Trans-interchromosomal	2	2	2
NR2F2	ENSG00000185551.15	chr15	57565334	57567481	nc_PIF	38758457.0	Trans-intrachromosomal	2	2	2
NR2F2	ENSG00000185551.15	chr15	62479135	62493323	nc_PIF	33832615.0	Trans-intrachromosomal	2	2	2
NR2F2	ENSG00000185551.15	chr15	65474580	65479456	eo_PIF	30846482.0	Trans-intrachromosomal	2	2	1
NR2F2	ENSG00000185551.15	chr15	81616365	81622323	nc_PIF	14703615.0	Trans-intrachromosomal	2	2	1
NR2F2	ENSG00000185551.15	chr15	82813262	82845565	eo_PIF	13480373.0	Trans-intrachromosomal	2	2	1
NR2F2	ENSG00000185551.15	chr15	83298839	83302853	nc_PIF	13023085.0	Trans-intrachromosomal	2	2	2
NR2F2	ENSG00000185551.15	chr15	87616337	87619399	nc_PIF	8706539.0	Trans-intrachromosomal	2	2	1
NR2F2	ENSG00000185551.15	chr15	88837973	88845480	eo_PIF	7480458.0	Trans-intrachromosomal	2	2	1
NR2F2	ENSG00000185551.15	chr15	89107825	89109228	nc_PIF	7216710.0	Trans-intrachromosomal	2	2	2
NR2F2	ENSG00000185551.15	chr15	89952276	89958100	nc_PIF	6367838.0	Trans-intrachromosomal	2	2	2
NR2F2	ENSG00000185551.15	chr15	91050528	91052651	nc_PIF	5273287.0	Trans-intrachromosomal	2	2	2
NR2F2	ENSG00000185551.15	chr15	92372126	92377395	nc_PIF	3948543.0	Trans-intrachromosomal	5	3	2
NR2F2	ENSG00000185551.15	chr15	92664789	92669812	eo_PIF	3656126.0	Trans-intrachromosomal	2	2	2
NR2F2	ENSG00000185551.15	chr15	92848003	92852532	nc_PIF	3473406.0	Trans-intrachromosomal	2	2	2
NR2F2	ENSG00000185551.15	chr15	92867565	92878816	nc_PIF	3447122.0	Trans-intrachromosomal	2	2	2
NR2F2	ENSG00000185551.15	chr15	92885977	92895174	eo_PIF	3430764.0	Trans-intrachromosomal	2	2	1
NR2F2	ENSG00000185551.15	chr15	92952663	92955210	eo_PIF	3370728.0	Trans-intrachromosomal	2	2	1
NR2F2	ENSG00000185551.15	chr15	93207221	93216426	nc_PIF	3109512.0	Trans-intrachromosomal	2	2	1
NR2F2	ENSG00000185551.15	chr15	93420408	93428112	nc_PIF	2897826.0	Trans-intrachromosomal	2	2	2
NR2F2	ENSG00000185551.15	chr15	93700801	93705256	nc_PIF	2620682.0	Trans-intrachromosomal	2	2	2
NR2F2	ENSG00000185551.15	chr15	93732608	93733506	nc_PIF	2592432.0	Trans-intrachromosomal	2	2	1
NR2F2	ENSG00000185551.15	chr15	93987649	93994961	nc_PIF	2330977.0	Trans-intrachromosomal	3	2	2
NR2F2	ENSG00000185551.15	chr15	94070645	94075676	nc_PIF	2250262.0	Trans-intrachromosomal	2	2	1
NR2F2	ENSG00000185551.15	chr15	94141040	94144988	nc_PIF	2180950.0	Trans-intrachromosomal	2	2	2
NR2F2	ENSG00000185551.15	chr15	94162998	94165961	nc_PIF	2159977.0	Trans-intrachromosomal	3	3	2
NR2F2	ENSG00000185551.15	chr15	94165961	94174127	nc_PIF	2151811.0	Trans-intrachromosomal	2	2	1
NR2F2	ENSG00000185551.15	chr15	94181545	94186793	nc_PIF	2139145.0	Trans-intrachromosomal	3	3	2
NR2F2	ENSG00000185551.15	chr15	94189661	94194686	nc_PIF	2131252.0	Trans-intrachromosomal	3	3	2
NR2F2	ENSG00000185551.15	chr15	94238848	94245935	nc_PIF	2080003.0	Trans-intrachromosomal	4	3	2
NR2F2	ENSG00000185551.15	chr15	94260969	94271240	nc_PIF	2054698.0	Trans-intrachromosomal	2	2	2
NR2F2	ENSG00000185551.15	chr15	94271240	94279931	eo_PIF	2046007.0	Trans-intrachromosomal	2	2	1
NR2F2	ENSG00000185551.15	chr15	94286784	94294787	eo_PIF	2031151.0	Trans-intrachromosomal	2	2	2
NR2F2	ENSG00000185551.15	chr15	94312555	94317429	eo_PIF	2008509.0	Trans-intrachromosomal	3	2	1
NR2F2	ENSG00000185551.15	chr15	94326254	94327158	nc_PIF	1998780.0	Trans-intrachromosomal	2	2	2
NR2F2	ENSG00000185551.15	chr15	94333372	94345423	eo_PIF	1980515.0	Trans-intrachromosomal	2	2	2
NR2F2	ENSG00000185551.15	chr15	94345614	94349255	nc_PIF	1976683.0	Trans-intrachromosomal	3	3	2
NR2F2	ENSG00000185551.15	chr15	94369215	94370483	eo_PIF	1955455.0	Trans-intrachromosomal	3	2	2
NR2F2	ENSG00000185551.15	chr15	94385078	94391407	eo_PIF	1934531.0	Trans-intrachromosomal	4	2	2
NR2F2	ENSG00000185551.15	chr15	94399577	94401296	eo_PIF	1924642.0	Trans-intrachromosomal	3	3	2
NR2F2	ENSG00000185551.15	chr15	94402022	94404647	eo_PIF	1921291.0	Trans-intrachromosomal	2	2	2
NR2F2	ENSG00000185551.15	chr15	94404647	94410295	nc_PIF	1915643.0	Trans-intrachromosomal	2	2	1
NR2F2	ENSG00000185551.15	chr15	94410295	94414525	nc_PIF	1911413.0	Trans-intrachromosomal	3	3	2
NR2F2	ENSG00000185551.15	chr15	94414636	94415914	nc_PIF	1910024.0	Trans-intrachromosomal	2	2	2
NR2F2	ENSG00000185551.15	chr15	94417589	94418142	nc_PIF	1907796.0	Trans-intrachromosomal	2	2	2
NR2F2	ENSG00000185551.15	chr15	94418142	94419977	nc_PIF	1905961.0	Trans-intrachromosomal	2	2	2
NR2F2	ENSG00000185551.15	chr15	94473340	94475221	nc_PIF	1850717.0	Trans-intrachromosomal	2	2	2
NR2F2	ENSG00000185551.15	chr15	94515697	94516466	nc_PIF	1809472.0	Trans-intrachromosomal	2	2	2
NR2F2	ENSG00000185551.15	chr15	94520084	94522220	nc_PIF	1803718.0	Trans-intrachromosomal	4	4	2
NR2F2	ENSG00000185551.15	chr15	94596920	94600477	nc_PIF	1725461.0	Trans-intrachromosomal	4	2	1
NR2F2	ENSG00000185551.15	chr15	94601938	94603481	nc_PIF	1722457.0	Trans-intrachromosomal	2	2	1
NR2F2	ENSG00000185551.15	chr15	94603481	94607247	nc_PIF	1718691.0	Trans-intrachromosomal	3	2	2
NR2F2	ENSG00000185551.15	chr15	94608872	94626305	nc_PIF	1699633.0	Trans-intrachromosomal	2	2	2
NR2F2	ENSG00000185551.15	chr15	94632428	94633527	nc_PIF	1692411.0	Trans-intrachromosomal	2	2	1
NR2F2	ENSG00000185551.15	chr15	94654045	94656492	nc_PIF	1669446.0	Trans-intrachromosomal	2	2	2
NR2F2	ENSG00000185551.15	chr15	94656492	94663736	nc_PIF	1662202.0	Trans-intrachromosomal	2	2	1
NR2F2	ENSG00000185551.15	chr15	94663736	94664315	nc_PIF	1661623.0	Trans-intrachromosomal	2	2	2
NR2F2	ENSG00000185551.15	chr15	94669717	94669996	nc_PIF	1655942.0	Trans-intrachromosomal	2	2	1
NR2F2	ENSG00000185551.15	chr15	94671392	94691578	nc_PIF	1634360.0	Trans-intrachromosomal	3	3	2
NR2F2	ENSG00000185551.15	chr15	94692023	94696869	nc_PIF	1629069.0	Trans-intrachromosomal	3	2	2
NR2F2	ENSG00000185551.15	chr15	94704584	94709002	nc_PIF	1616936.0	Trans-intrachromosomal	4	3	2
NR2F2	ENSG00000185551.15	chr15	94761033	94762676	nc_PIF	1563262.0	Trans-intrachromosomal	3	3	2
NR2F2	ENSG00000185551.15	chr15	94762676	94766845	nc_PIF	1559093.0	Trans-intrachromosomal	3	2	1
NR2F2	ENSG00000185551.15	chr15	94842803	94845164	nc_PIF	1480774.0	Trans-intrachromosomal	3	3	2
NR2F2	ENSG00000185551.15	chr15	94937236	94940279	nc_PIF	1385659.0	Trans-intrachromosomal	3	2	1
NR2F2	ENSG00000185551.15	chr15	94946296	94950842	nc_PIF	1375096.0	Trans-intrachromosomal	2	2	1
NR2F2	ENSG00000185551.15	chr15	94954457	94960879	nc_PIF	1365059.0	Trans-intrachromosomal	2	2	2
NR2F2	ENSG00000185551.15	chr15	94983937	94989211	nc_PIF	1336727.0	Trans-intrachromosomal	2	2	2
NR2F2	ENSG00000185551.15	chr15	94991309	94994610	nc_PIF	1331328.0	Trans-intrachromosomal	3	2	2
NR2F2	ENSG00000185551.15	chr15	95002583	95013468	nc_PIF	1312470.0	Trans-intrachromosomal	3	2	1
NR2F2	ENSG00000185551.15	chr15	95028985	95029385	nc_PIF	1296553.0	Trans-intrachromosomal	3	2	2
NR2F2	ENSG00000185551.15	chr15	95029385	95030377	nc_PIF	1295561.0	Trans-intrachromosomal	2	2	2
NR2F2	ENSG00000185551.15	chr15	95047259	95050214	nc_PIF	1275724.0	Trans-intrachromosomal	3	3	2
NR2F2	ENSG00000185551.15	chr15	95117393	95120416	nc_PIF	1205522.0	Trans-intrachromosomal	2	2	1
NR2F2	ENSG00000185551.15	chr15	95142074	95146674	nc_PIF	1179264.0	Trans-intrachromosomal	2	2	2
NR2F2	ENSG00000185551.15	chr15	95146674	95148435	nc_PIF	1177503.0	Trans-intrachromosomal	2	2	2
NR2F2	ENSG00000185551.15	chr15	95179887	95186266	nc_PIF	1139672.0	Trans-intrachromosomal	4	3	2
NR2F2	ENSG00000185551.15	chr15	95186369	95189511	nc_PIF	1136427.0	Trans-intrachromosomal	3	3	2
NR2F2	ENSG00000185551.15	chr15	95189511	95194116	nc_PIF	1131822.0	Trans-intrachromosomal	2	2	1
NR2F2	ENSG00000185551.15	chr15	95194581	95197526	nc_PIF	1128412.0	Trans-intrachromosomal	2	2	1
NR2F2	ENSG00000185551.15	chr15	95197526	95201103	nc_PIF	1124835.0	Trans-intrachromosomal	2	2	2
NR2F2	ENSG00000185551.15	chr15	95201103	95208810	nc_PIF	1117128.0	Trans-intrachromosomal	3	2	1
NR2F2	ENSG00000185551.15	chr15	95212818	95233805	nc_PIF	1092133.0	Trans-intrachromosomal	3	2	1
NR2F2	ENSG00000185551.15	chr15	95233805	95244763	nc_PIF	1081175.0	Trans-intrachromosomal	5	3	2
NR2F2	ENSG00000185551.15	chr15	95244763	95250128	nc_PIF	1075810.0	Trans-intrachromosomal	4	3	2
NR2F2	ENSG00000185551.15	chr15	95250128	95255339	nc_PIF	1070599.0	Trans-intrachromosomal	3	2	2
NR2F2	ENSG00000185551.15	chr15	95255418	95262492	nc_PIF	1063446.0	Trans-intrachromosomal	5	3	2
NR2F2	ENSG00000185551.15	chr15	95262492	95263443	nc_PIF	1062495.0	Trans-intrachromosomal	3	2	1
NR2F2	ENSG00000185551.15	chr15	95263443	95277549	nc_PIF	1048389.0	Trans-intrachromosomal	2	2	1
NR2F2	ENSG00000185551.15	chr15	95277549	95280186	nc_PIF	1045752.0	Trans-intrachromosomal	5	2	2
NR2F2	ENSG00000185551.15	chr15	95280746	95281887	nc_PIF	1044051.0	Trans-intrachromosomal	2	2	2
NR2F2	ENSG00000185551.15	chr15	95281887	95282606	nc_PIF	1043332.0	Trans-intrachromosomal	2	2	2
NR2F2	ENSG00000185551.15	chr15	95301513	95303616	nc_PIF	1022322.0	Trans-intrachromosomal	5	3	2
NR2F2	ENSG00000185551.15	chr15	95307475	95308806	nc_PIF	1017132.0	Trans-intrachromosomal	2	2	2
NR2F2	ENSG00000185551.15	chr15	95311592	95313786	nc_PIF	1012152.0	Trans-intrachromosomal	3	3	2
NR2F2	ENSG00000185551.15	chr15	95315392	95321451	nc_PIF	1004487.0	Trans-intrachromosomal	3	2	2
NR2F2	ENSG00000185551.15	chr15	95326334	95336749	nc_PIF	989189.0	Cis	3	2	1
NR2F2	ENSG00000185551.15	chr15	95381397	95388049	nc_PIF	937889.0	Cis	2	2	2
NR2F2	ENSG00000185551.15	chr15	95388755	95391486	nc_PIF	934452.0	Cis	2	2	2
NR2F2	ENSG00000185551.15	chr15	95391486	95393928	nc_PIF	932010.0	Cis	2	2	1
NR2F2	ENSG00000185551.15	chr15	95393928	95396289	nc_PIF	929649.0	Cis	2	2	1
NR2F2	ENSG00000185551.15	chr15	95412862	95418992	nc_PIF	906946.0	Cis	3	3	2
NR2F2	ENSG00000185551.15	chr15	95419948	95423153	nc_PIF	902785.0	Cis	2	2	2
NR2F2	ENSG00000185551.15	chr15	95424934	95438565	nc_PIF	887373.0	Cis	3	3	2
NR2F2	ENSG00000185551.15	chr15	95466148	95466896	nc_PIF	859042.0	Cis	2	2	1
NR2F2	ENSG00000185551.15	chr15	95487197	95488999	nc_PIF	836939.0	Cis	2	2	1
NR2F2	ENSG00000185551.15	chr15	95488999	95490532	nc_PIF	835406.0	Cis	2	2	2
NR2F2	ENSG00000185551.15	chr15	95491666	95498625	nc_PIF	827313.0	Cis	3	3	2
NR2F2	ENSG00000185551.15	chr15	95499679	95503664	nc_PIF	822274.0	Cis	4	2	2
NR2F2	ENSG00000185551.15	chr15	95503664	95509085	nc_PIF	816853.0	Cis	2	2	1
NR2F2	ENSG00000185551.15	chr15	95509085	95514367	nc_PIF	811571.0	Cis	2	2	1
NR2F2	ENSG00000185551.15	chr15	95518754	95521671	nc_PIF	804267.0	Cis	3	3	2
NR2F2	ENSG00000185551.15	chr15	95521671	95530017	nc_PIF	795921.0	Cis	2	2	1
NR2F2	ENSG00000185551.15	chr15	95531336	95532481	nc_PIF	793457.0	Cis	2	2	1
NR2F2	ENSG00000185551.15	chr15	95546501	95547632	nc_PIF	778306.0	Cis	2	2	2
NR2F2	ENSG00000185551.15	chr15	95547632	95552389	nc_PIF	773549.0	Cis	3	2	2
NR2F2	ENSG00000185551.15	chr15	95552389	95560881	nc_PIF	765057.0	Cis	3	2	2
NR2F2	ENSG00000185551.15	chr15	95561133	95569301	nc_PIF	756637.0	Cis	5	4	2
NR2F2	ENSG00000185551.15	chr15	95569920	95573800	nc_PIF	752138.0	Cis	4	2	2
NR2F2	ENSG00000185551.15	chr15	95573817	95578008	nc_PIF	747930.0	Cis	3	2	2
NR2F2	ENSG00000185551.15	chr15	95578008	95582854	nc_PIF	743084.0	Cis	2	2	1
NR2F2	ENSG00000185551.15	chr15	95582854	95583598	nc_PIF	742340.0	Cis	2	2	2
NR2F2	ENSG00000185551.15	chr15	95583598	95585808	nc_PIF	740130.0	Cis	4	4	2
NR2F2	ENSG00000185551.15	chr15	95588291	95597619	nc_PIF	728319.0	Cis	2	2	1
NR2F2	ENSG00000185551.15	chr15	95597619	95598794	nc_PIF	727144.0	Cis	3	3	2
NR2F2	ENSG00000185551.15	chr15	95603488	95607222	nc_PIF	718716.0	Cis	5	4	2
NR2F2	ENSG00000185551.15	chr15	95607644	95608714	nc_PIF	717224.0	Cis	2	2	1
NR2F2	ENSG00000185551.15	chr15	95608714	95612745	nc_PIF	713193.0	Cis	2	2	2
NR2F2	ENSG00000185551.15	chr15	95612879	95613713	nc_PIF	712225.0	Cis	2	2	2
NR2F2	ENSG00000185551.15	chr15	95620109	95620894	nc_PIF	705044.0	Cis	2	2	1
NR2F2	ENSG00000185551.15	chr15	95627958	95630957	nc_PIF	694981.0	Cis	4	3	2
NR2F2	ENSG00000185551.15	chr15	95635949	95653663	nc_PIF	672275.0	Cis	2	2	2
NR2F2	ENSG00000185551.15	chr15	95654308	95657117	nc_PIF	668821.0	Cis	2	2	2
NR2F2	ENSG00000185551.15	chr15	95657117	95658106	nc_PIF	667832.0	Cis	2	2	2
NR2F2	ENSG00000185551.15	chr15	95659936	95660866	nc_PIF	665072.0	Cis	2	2	2
NR2F2	ENSG00000185551.15	chr15	95661745	95664340	nc_PIF	661598.0	Cis	4	2	2
NR2F2	ENSG00000185551.15	chr15	95680727	95682069	nc_PIF	643869.0	Cis	2	2	1
NR2F2	ENSG00000185551.15	chr15	95682069	95693752	nc_PIF	632186.0	Cis	3	3	2
NR2F2	ENSG00000185551.15	chr15	95693752	95696819	nc_PIF	629119.0	Cis	2	2	2
NR2F2	ENSG00000185551.15	chr15	95706390	95708552	nc_PIF	617386.0	Cis	5	3	2
NR2F2	ENSG00000185551.15	chr15	95708552	95718520	nc_PIF	607418.0	Cis	4	3	2
NR2F2	ENSG00000185551.15	chr15	95718520	95726073	nc_PIF	599865.0	Cis	2	2	2
NR2F2	ENSG00000185551.15	chr15	95727980	95728882	nc_PIF	597056.0	Cis	2	2	2
NR2F2	ENSG00000185551.15	chr15	95728882	95734952	nc_PIF	590986.0	Cis	4	3	2
NR2F2	ENSG00000185551.15	chr15	95735532	95745928	nc_PIF	580010.0	Cis	4	3	2
NR2F2	ENSG00000185551.15	chr15	95748807	95750572	nc_PIF	575366.0	Cis	3	3	2
NR2F2	ENSG00000185551.15	chr15	95750572	95751693	nc_PIF	574245.0	Cis	2	2	2
NR2F2	ENSG00000185551.15	chr15	95752345	95753023	nc_PIF	572915.0	Cis	3	2	2
NR2F2	ENSG00000185551.15	chr15	95753023	95758539	nc_PIF	567399.0	Cis	2	2	1
NR2F2	ENSG00000185551.15	chr15	95758539	95761625	nc_PIF	564313.0	Cis	2	2	1
NR2F2	ENSG00000185551.15	chr15	95761695	95772560	nc_PIF	553378.0	Cis	2	2	1
NR2F2	ENSG00000185551.15	chr15	95787267	95791112	nc_PIF	534826.0	Cis	3	2	1
NR2F2	ENSG00000185551.15	chr15	95791112	95795804	nc_PIF	530134.0	Cis	6	3	2
NR2F2	ENSG00000185551.15	chr15	95822135	95825820	nc_PIF	500118.0	Cis	2	2	2
NR2F2	ENSG00000185551.15	chr15	95829191	95830312	nc_PIF	495626.0	Cis	2	2	1
NR2F2	ENSG00000185551.15	chr15	95830312	95844492	nc_PIF	481446.0	Cis	2	2	1
NR2F2	ENSG00000185551.15	chr15	95844492	95856830	nc_PIF	469108.0	Cis	3	3	2
NR2F2	ENSG00000185551.15	chr15	95861498	95863527	nc_PIF	462411.0	Cis	4	3	2
NR2F2	ENSG00000185551.15	chr15	95864507	95867737	nc_PIF	458201.0	Cis	2	2	2
NR2F2	ENSG00000185551.15	chr15	95867737	95869654	nc_PIF	456284.0	Cis	5	3	2
NR2F2	ENSG00000185551.15	chr15	95869973	95877219	nc_PIF	448719.0	Cis	3	2	2
NR2F2	ENSG00000185551.15	chr15	95877219	95878901	nc_PIF	447037.0	Cis	3	3	2
NR2F2	ENSG00000185551.15	chr15	95878901	95882634	nc_PIF	443304.0	Cis	3	3	2
NR2F2	ENSG00000185551.15	chr15	95882634	95883488	nc_PIF	442450.0	Cis	2	2	2
NR2F2	ENSG00000185551.15	chr15	95883627	95902093	nc_PIF	423845.0	Cis	2	2	2
NR2F2	ENSG00000185551.15	chr15	95909564	95913767	nc_PIF	412171.0	Cis	4	2	2
NR2F2	ENSG00000185551.15	chr15	95921050	95921742	nc_PIF	404196.0	Cis	4	2	2
NR2F2	ENSG00000185551.15	chr15	95921742	95932781	nc_PIF	393157.0	Cis	3	3	2
NR2F2	ENSG00000185551.15	chr15	95932781	95937446	nc_PIF	388492.0	Cis	3	2	1
NR2F2	ENSG00000185551.15	chr15	95937446	95948752	nc_PIF	377186.0	Cis	4	2	2
NR2F2	ENSG00000185551.15	chr15	95948752	95953085	nc_PIF	372853.0	Cis	3	3	2
NR2F2	ENSG00000185551.15	chr15	95955553	95956160	nc_PIF	369778.0	Cis	2	2	2
NR2F2	ENSG00000185551.15	chr15	95956160	95961233	nc_PIF	364705.0	Cis	5	2	1
NR2F2	ENSG00000185551.15	chr15	95961705	95966814	nc_PIF	359124.0	Cis	4	2	2
NR2F2	ENSG00000185551.15	chr15	95966814	95975032	nc_PIF	350906.0	Cis	4	4	2
NR2F2	ENSG00000185551.15	chr15	95975032	95975445	nc_PIF	350493.0	Cis	2	2	2
NR2F2	ENSG00000185551.15	chr15	95975445	95980803	nc_PIF	345135.0	Cis	2	2	2
NR2F2	ENSG00000185551.15	chr15	95980803	95985665	nc_PIF	340273.0	Cis	3	3	2
NR2F2	ENSG00000185551.15	chr15	95985665	95986624	nc_PIF	339314.0	Cis	4	2	1
NR2F2	ENSG00000185551.15	chr15	95986624	95990697	nc_PIF	335241.0	Cis	4	3	2
NR2F2	ENSG00000185551.15	chr15	95990697	95999190	nc_PIF	326748.0	Cis	3	3	2
NR2F2	ENSG00000185551.15	chr15	96001247	96002159	nc_PIF	323779.0	Cis	3	3	2
NR2F2	ENSG00000185551.15	chr15	96002159	96003627	nc_PIF	322311.0	Cis	2	2	2
NR2F2	ENSG00000185551.15	chr15	96004611	96013440	nc_PIF	312498.0	Cis	2	2	1
NR2F2	ENSG00000185551.15	chr15	96018197	96021748	nc_PIF	304190.0	Cis	3	3	2
NR2F2	ENSG00000185551.15	chr15	96021859	96022451	nc_PIF	303487.0	Cis	3	2	1
NR2F2	ENSG00000185551.15	chr15	96025773	96027396	nc_PIF	298542.0	Cis	2	2	2
NR2F2	ENSG00000185551.15	chr15	96027396	96030193	nc_PIF	295745.0	Cis	2	2	2
NR2F2	ENSG00000185551.15	chr15	96030193	96031591	nc_PIF	294347.0	Cis	2	2	1
NR2F2	ENSG00000185551.15	chr15	96031811	96035857	nc_PIF	290081.0	Cis	3	2	1
NR2F2	ENSG00000185551.15	chr15	96046718	96048774	nc_PIF	277164.0	Cis	4	3	2
NR2F2	ENSG00000185551.15	chr15	96049381	96058307	nc_PIF	267631.0	Cis	3	2	2
NR2F2	ENSG00000185551.15	chr15	96058307	96064279	nc_PIF	261659.0	Cis	4	3	2
NR2F2	ENSG00000185551.15	chr15	96064279	96066799	nc_PIF	259139.0	Cis	6	3	2
NR2F2	ENSG00000185551.15	chr15	96066799	96071464	nc_PIF	254474.0	Cis	5	3	2
NR2F2	ENSG00000185551.15	chr15	96071464	96074178	nc_PIF	251760.0	Cis	4	3	2
NR2F2	ENSG00000185551.15	chr15	96074178	96079710	nc_PIF	246228.0	Cis	4	2	1
NR2F2	ENSG00000185551.15	chr15	96079869	96089789	nc_PIF	236149.0	Cis	3	2	1
NR2F2	ENSG00000185551.15	chr15	96089789	96091048	nc_PIF	234890.0	Cis	3	2	2
NR2F2	ENSG00000185551.15	chr15	96091048	96094749	nc_PIF	231189.0	Cis	5	3	2
NR2F2	ENSG00000185551.15	chr15	96101686	96104222	nc_PIF	221716.0	Cis	4	2	2
NR2F2	ENSG00000185551.15	chr15	96104222	96105032	nc_PIF	220906.0	Cis	2	2	2
NR2F2	ENSG00000185551.15	chr15	96108563	96110631	nc_PIF	215307.0	Cis	4	3	2
NR2F2	ENSG00000185551.15	chr15	96110631	96111047	nc_PIF	214891.0	Cis	2	2	2
NR2F2	ENSG00000185551.15	chr15	96112871	96113144	nc_PIF	212794.0	Cis	4	2	1
NR2F2	ENSG00000185551.15	chr15	96119262	96123587	nc_PIF	202351.0	Cis	3	3	2
NR2F2	ENSG00000185551.15	chr15	96123587	96125241	nc_PIF	200697.0	Cis	6	4	2
NR2F2	ENSG00000185551.15	chr15	96125241	96129083	nc_PIF	196855.0	Cis	4	3	2
NR2F2	ENSG00000185551.15	chr15	96129083	96134024	nc_PIF	191914.0	Cis	4	3	2
NR2F2	ENSG00000185551.15	chr15	96134024	96139135	nc_PIF	186803.0	Cis	2	2	2
NR2F2	ENSG00000185551.15	chr15	96139135	96141596	nc_PIF	184342.0	Cis	5	4	2
NR2F2	ENSG00000185551.15	chr15	96141596	96147254	nc_PIF	178684.0	Cis	4	2	1
NR2F2	ENSG00000185551.15	chr15	96147254	96147760	nc_PIF	178178.0	Cis	3	2	1
NR2F2	ENSG00000185551.15	chr15	96147760	96155220	nc_PIF	170718.0	Cis	6	3	2
NR2F2	ENSG00000185551.15	chr15	96155220	96157101	nc_PIF	168837.0	Cis	3	3	2
NR2F2	ENSG00000185551.15	chr15	96157101	96163016	nc_PIF	162922.0	Cis	6	3	2
NR2F2	ENSG00000185551.15	chr15	96163016	96166246	nc_PIF	159692.0	Cis	2	2	2
NR2F2	ENSG00000185551.15	chr15	96166246	96177572	nc_PIF	148366.0	Cis	3	2	1
NR2F2	ENSG00000185551.15	chr15	96179389	96187729	nc_PIF	138209.0	Cis	4	3	2
NR2F2	ENSG00000185551.15	chr15	96195538	96210203	nc_PIF	115735.0	Cis	3	3	2
NR2F2	ENSG00000185551.15	chr15	96210203	96211592	nc_PIF	114346.0	Cis	3	3	2
NR2F2	ENSG00000185551.15	chr15	96211946	96214335	nc_PIF	111603.0	Cis	3	2	2
NR2F2	ENSG00000185551.15	chr15	96214335	96215793	nc_PIF	110145.0	Cis	4	4	2
NR2F2	ENSG00000185551.15	chr15	96215793	96219454	nc_PIF	106484.0	Cis	4	2	1
NR2F2	ENSG00000185551.15	chr15	96221113	96221556	nc_PIF	104382.0	Cis	2	2	2
NR2F2	ENSG00000185551.15	chr15	96226234	96227979	nc_PIF	97959.0	Cis	5	2	2
NR2F2	ENSG00000185551.15	chr15	96229873	96230578	nc_PIF	95360.0	Cis	2	2	2
NR2F2	ENSG00000185551.15	chr15	96230578	96252941	nc_PIF	72997.0	Cis	6	4	2
NR2F2	ENSG00000185551.15	chr15	96252941	96253474	nc_PIF	72464.0	Cis	2	2	2
NR2F2	ENSG00000185551.15	chr15	96253474	96253892	nc_PIF	72046.0	Cis	2	2	1
NR2F2	ENSG00000185551.15	chr15	96253892	96262414	nc_PIF	63524.0	Cis	2	2	1
NR2F2	ENSG00000185551.15	chr15	96262414	96263572	nc_PIF	62366.0	Cis	5	2	1
NR2F2	ENSG00000185551.15	chr15	96263572	96267960	nc_PIF	57978.0	Cis	7	3	2
NR2F2	ENSG00000185551.15	chr15	96267960	96275975	nc_PIF	49963.0	Cis	9	3	2
NR2F2	ENSG00000185551.15	chr15	96275975	96277761	nc_PIF	48177.0	Cis	8	4	2
NR2F2	ENSG00000185551.15	chr15	96277761	96281189	nc_PIF	44749.0	Cis	6	3	2
NR2F2	ENSG00000185551.15	chr15	96281557	96282889	nc_PIF	43049.0	Cis	5	3	2
NR2F2	ENSG00000185551.15	chr15	96282889	96287664	nc_PIF	38274.0	Cis	10	3	2
NR2F2	ENSG00000185551.15	chr15	96287664	96288670	nc_PIF	37268.0	Cis	3	2	2
NR2F2	ENSG00000185551.15	chr15	96288670	96289806	nc_PIF	36132.0	Cis	3	3	2
NR2F2	ENSG00000185551.15	chr15	96289806	96290490	nc_PIF	35448.0	Cis	6	3	2
NR2F2	ENSG00000185551.15	chr15	96290490	96302695	nc_PIF	23243.0	Cis	6	3	2
NR2F2	ENSG00000185551.15	chr15	96302695	96306123	nc_PIF	19815.0	Cis	5	4	2
NR2F2	ENSG00000185551.15	chr15	96306123	96310693	nc_PIF	15245.0	Cis	9	4	2
NR2F2	ENSG00000185551.15	chr15	96310693	96311097	nc_PIF	14841.0	Cis	4	3	2
NR2F2	ENSG00000185551.15	chr15	96311097	96311334	nc_PIF	14604.0	Cis	5	4	2
NR2F2	ENSG00000185551.15	chr15	96343309	96347763	nc_PIF	17372.0	Cis	14	4	2
NR2F2	ENSG00000185551.15	chr15	96347763	96354263	nc_PIF	21826.0	Cis	7	4	2
NR2F2	ENSG00000185551.15	chr15	96354263	96360860	nc_PIF	28326.0	Cis	5	4	2
NR2F2	ENSG00000185551.15	chr15	96360860	96365226	nc_PIF	34923.0	Cis	7	3	2
NR2F2	ENSG00000185551.15	chr15	96365226	96368437	nc_PIF	39289.0	Cis	8	4	2
NR2F2	ENSG00000185551.15	chr15	96368437	96372563	nc_PIF	42500.0	Cis	5	3	2
NR2F2	ENSG00000185551.15	chr15	96372563	96379135	nc_PIF	46626.0	Cis	9	4	2
NR2F2	ENSG00000185551.15	chr15	96379135	96382226	nc_PIF	53198.0	Cis	6	3	2
NR2F2	ENSG00000185551.15	chr15	96382226	96387601	nc_PIF	56289.0	Cis	3	2	2
NR2F2	ENSG00000185551.15	chr15	96387601	96388649	nc_PIF	61664.0	Cis	5	3	2
NR2F2	ENSG00000185551.15	chr15	96391475	96394721	nc_PIF	65538.0	Cis	6	3	2
NR2F2	ENSG00000185551.15	chr15	96403232	96404664	nc_PIF	77295.0	Cis	5	2	2
NR2F2	ENSG00000185551.15	chr15	96404916	96410260	nc_PIF	78979.0	Cis	6	2	2
NR2F2	ENSG00000185551.15	chr15	96410260	96414696	nc_PIF	84323.0	Cis	7	3	2
NR2F2	ENSG00000185551.15	chr15	96414801	96419136	nc_PIF	88864.0	Cis	6	4	2
NR2F2	ENSG00000185551.15	chr15	96419136	96422463	nc_PIF	93199.0	Cis	5	3	2
NR2F2	ENSG00000185551.15	chr15	96422463	96423585	nc_PIF	96526.0	Cis	4	2	2
NR2F2	ENSG00000185551.15	chr15	96423585	96424712	nc_PIF	97648.0	Cis	3	3	2
NR2F2	ENSG00000185551.15	chr15	96424712	96429392	nc_PIF	98775.0	Cis	6	3	2
NR2F2	ENSG00000185551.15	chr15	96429716	96432577	nc_PIF	103779.0	Cis	4	4	2
NR2F2	ENSG00000185551.15	chr15	96432577	96440115	nc_PIF	106640.0	Cis	3	3	2
NR2F2	ENSG00000185551.15	chr15	96440115	96444927	nc_PIF	114178.0	Cis	5	2	2
NR2F2	ENSG00000185551.15	chr15	96449514	96463628	nc_PIF	123577.0	Cis	5	3	2
NR2F2	ENSG00000185551.15	chr15	96463628	96465038	nc_PIF	137691.0	Cis	3	2	2
NR2F2	ENSG00000185551.15	chr15	96467016	96479533	nc_PIF	141079.0	Cis	5	2	2
NR2F2	ENSG00000185551.15	chr15	96481028	96483475	nc_PIF	155091.0	Cis	2	2	2
NR2F2	ENSG00000185551.15	chr15	96483475	96486811	nc_PIF	157538.0	Cis	5	3	2
NR2F2	ENSG00000185551.15	chr15	96486811	96490684	nc_PIF	160874.0	Cis	5	2	2
NR2F2	ENSG00000185551.15	chr15	96490834	96505041	nc_PIF	164897.0	Cis	3	3	2
NR2F2	ENSG00000185551.15	chr15	96505041	96505475	nc_PIF	179104.0	Cis	2	2	2
NR2F2	ENSG00000185551.15	chr15	96505475	96508433	nc_PIF	179538.0	Cis	2	2	1
NR2F2	ENSG00000185551.15	chr15	96508433	96515213	nc_PIF	182496.0	Cis	4	3	2
NR2F2	ENSG00000185551.15	chr15	96518649	96521432	nc_PIF	192712.0	Cis	2	2	2
NR2F2	ENSG00000185551.15	chr15	96521432	96529581	nc_PIF	195495.0	Cis	3	3	2
NR2F2	ENSG00000185551.15	chr15	96529591	96531901	nc_PIF	203654.0	Cis	3	2	2
NR2F2	ENSG00000185551.15	chr15	96531920	96532295	nc_PIF	205983.0	Cis	2	2	1
NR2F2	ENSG00000185551.15	chr15	96533514	96536848	nc_PIF	207577.0	Cis	4	3	2
NR2F2	ENSG00000185551.15	chr15	96536848	96538660	nc_PIF	210911.0	Cis	2	2	2
NR2F2	ENSG00000185551.15	chr15	96538660	96545154	nc_PIF	212723.0	Cis	3	3	2
NR2F2	ENSG00000185551.15	chr15	96545154	96549521	nc_PIF	219217.0	Cis	2	2	1
NR2F2	ENSG00000185551.15	chr15	96556462	96560804	nc_PIF	230525.0	Cis	3	2	2
NR2F2	ENSG00000185551.15	chr15	96560804	96563507	nc_PIF	234867.0	Cis	2	2	2
NR2F2	ENSG00000185551.15	chr15	96563507	96566036	nc_PIF	237570.0	Cis	4	3	2
NR2F2	ENSG00000185551.15	chr15	96566036	96567073	nc_PIF	240099.0	Cis	2	2	2
NR2F2	ENSG00000185551.15	chr15	96568133	96570251	nc_PIF	242196.0	Cis	3	3	2
NR2F2	ENSG00000185551.15	chr15	96570251	96585743	nc_PIF	244314.0	Cis	5	3	2
NR2F2	ENSG00000185551.15	chr15	96585743	96587288	nc_PIF	259806.0	Cis	4	2	1
NR2F2	ENSG00000185551.15	chr15	96591706	96599367	nc_PIF	265769.0	Cis	3	2	2
NR2F2	ENSG00000185551.15	chr15	96606607	96607755	nc_PIF	280670.0	Cis	4	3	2
NR2F2	ENSG00000185551.15	chr15	96609547	96613702	nc_PIF	283610.0	Cis	3	2	1
NR2F2	ENSG00000185551.15	chr15	96613776	96617326	nc_PIF	287839.0	Cis	2	2	1
NR2F2	ENSG00000185551.15	chr15	96617326	96622661	nc_PIF	291389.0	Cis	3	2	2
NR2F2	ENSG00000185551.15	chr15	96622661	96624727	nc_PIF	296724.0	Cis	3	3	2
NR2F2	ENSG00000185551.15	chr15	96624727	96626626	nc_PIF	298790.0	Cis	2	2	2
NR2F2	ENSG00000185551.15	chr15	96628129	96629833	nc_PIF	302192.0	Cis	2	2	2
NR2F2	ENSG00000185551.15	chr15	96629833	96630758	nc_PIF	303896.0	Cis	2	2	2
NR2F2	ENSG00000185551.15	chr15	96630758	96631551	nc_PIF	304821.0	Cis	2	2	1
NR2F2	ENSG00000185551.15	chr15	96638156	96641434	nc_PIF	312219.0	Cis	4	2	2
NR2F2	ENSG00000185551.15	chr15	96641434	96650289	nc_PIF	315497.0	Cis	3	2	2
NR2F2	ENSG00000185551.15	chr15	96650289	96655783	nc_PIF	324352.0	Cis	2	2	2
NR2F2	ENSG00000185551.15	chr15	96676789	96677423	nc_PIF	350852.0	Cis	2	2	2
NR2F2	ENSG00000185551.15	chr15	96677423	96685583	nc_PIF	351486.0	Cis	3	2	2
NR2F2	ENSG00000185551.15	chr15	96697116	96706518	nc_PIF	371179.0	Cis	2	2	2
NR2F2	ENSG00000185551.15	chr15	96706518	96708878	nc_PIF	380581.0	Cis	3	2	1
NR2F2	ENSG00000185551.15	chr15	96708878	96713019	nc_PIF	382941.0	Cis	4	3	2
NR2F2	ENSG00000185551.15	chr15	96723569	96726454	nc_PIF	397632.0	Cis	3	3	2
NR2F2	ENSG00000185551.15	chr15	96726513	96727527	nc_PIF	400576.0	Cis	2	2	2
NR2F2	ENSG00000185551.15	chr15	96727527	96734116	nc_PIF	401590.0	Cis	4	3	2
NR2F2	ENSG00000185551.15	chr15	96740443	96743762	nc_PIF	414506.0	Cis	4	2	2
NR2F2	ENSG00000185551.15	chr15	96743762	96747014	nc_PIF	417825.0	Cis	3	2	2
NR2F2	ENSG00000185551.15	chr15	96748968	96749923	nc_PIF	423031.0	Cis	3	2	1
NR2F2	ENSG00000185551.15	chr15	96749923	96760175	nc_PIF	423986.0	Cis	2	2	2
NR2F2	ENSG00000185551.15	chr15	96762896	96764129	nc_PIF	436959.0	Cis	2	2	1
NR2F2	ENSG00000185551.15	chr15	96764129	96765922	nc_PIF	438192.0	Cis	2	2	1
NR2F2	ENSG00000185551.15	chr15	96777070	96785687	nc_PIF	451133.0	Cis	4	2	1
NR2F2	ENSG00000185551.15	chr15	96785687	96786268	nc_PIF	459750.0	Cis	2	2	2
NR2F2	ENSG00000185551.15	chr15	96788441	96794933	nc_PIF	462504.0	Cis	3	3	2
NR2F2	ENSG00000185551.15	chr15	96794933	96803169	nc_PIF	468996.0	Cis	3	2	2
NR2F2	ENSG00000185551.15	chr15	96806540	96811867	nc_PIF	480603.0	Cis	3	2	2
NR2F2	ENSG00000185551.15	chr15	96813527	96820355	nc_PIF	487590.0	Cis	4	3	2
NR2F2	ENSG00000185551.15	chr15	96820355	96822582	nc_PIF	494418.0	Cis	2	2	2
NR2F2	ENSG00000185551.15	chr15	96841551	96844903	nc_PIF	515614.0	Cis	2	2	2
NR2F2	ENSG00000185551.15	chr15	96845424	96854188	nc_PIF	519487.0	Cis	5	3	2
NR2F2	ENSG00000185551.15	chr15	96858395	96863331	nc_PIF	532458.0	Cis	4	3	2
NR2F2	ENSG00000185551.15	chr15	96863331	96864214	nc_PIF	537394.0	Cis	4	4	2
NR2F2	ENSG00000185551.15	chr15	96866033	96873004	nc_PIF	540096.0	Cis	2	2	1
NR2F2	ENSG00000185551.15	chr15	96876282	96878853	nc_PIF	550345.0	Cis	3	2	2
NR2F2	ENSG00000185551.15	chr15	96878927	96880725	nc_PIF	552990.0	Cis	7	4	2
NR2F2	ENSG00000185551.15	chr15	96880725	96881124	nc_PIF	554788.0	Cis	3	2	2
NR2F2	ENSG00000185551.15	chr15	96885280	96891355	nc_PIF	559343.0	Cis	4	3	2
NR2F2	ENSG00000185551.15	chr15	96891355	96892775	nc_PIF	565418.0	Cis	5	3	2
NR2F2	ENSG00000185551.15	chr15	96892775	96896048	nc_PIF	566838.0	Cis	4	3	2
NR2F2	ENSG00000185551.15	chr15	96896632	96905737	nc_PIF	570695.0	Cis	3	2	1
NR2F2	ENSG00000185551.15	chr15	96905737	96909675	nc_PIF	579800.0	Cis	2	2	1
NR2F2	ENSG00000185551.15	chr15	96914176	96923781	nc_PIF	588239.0	Cis	3	2	2
NR2F2	ENSG00000185551.15	chr15	96930596	96932325	nc_PIF	604659.0	Cis	3	2	2
NR2F2	ENSG00000185551.15	chr15	96932325	96938297	nc_PIF	606388.0	Cis	2	2	2
NR2F2	ENSG00000185551.15	chr15	96938297	96940864	nc_PIF	612360.0	Cis	2	2	2
NR2F2	ENSG00000185551.15	chr15	96940864	96941526	nc_PIF	614927.0	Cis	3	2	1
NR2F2	ENSG00000185551.15	chr15	96945568	96947122	nc_PIF	619631.0	Cis	2	2	1
NR2F2	ENSG00000185551.15	chr15	96947122	96957530	nc_PIF	621185.0	Cis	5	3	2
NR2F2	ENSG00000185551.15	chr15	96959189	96969571	nc_PIF	633252.0	Cis	2	2	1
NR2F2	ENSG00000185551.15	chr15	96969571	96973914	nc_PIF	643634.0	Cis	3	2	2
NR2F2	ENSG00000185551.15	chr15	96974463	96979602	nc_PIF	648526.0	Cis	2	2	2
NR2F2	ENSG00000185551.15	chr15	96985272	96994965	nc_PIF	659335.0	Cis	3	2	1
NR2F2	ENSG00000185551.15	chr15	97005544	97010570	nc_PIF	679607.0	Cis	2	2	1
NR2F2	ENSG00000185551.15	chr15	97028527	97033585	nc_PIF	702590.0	Cis	4	2	2
NR2F2	ENSG00000185551.15	chr15	97033585	97037928	nc_PIF	707648.0	Cis	4	2	2
NR2F2	ENSG00000185551.15	chr15	97042685	97043372	nc_PIF	716748.0	Cis	4	3	2
NR2F2	ENSG00000185551.15	chr15	97054800	97060229	nc_PIF	728863.0	Cis	3	2	1
NR2F2	ENSG00000185551.15	chr15	97060293	97063635	nc_PIF	734356.0	Cis	2	2	2
NR2F2	ENSG00000185551.15	chr15	97063635	97066343	nc_PIF	737698.0	Cis	3	2	2
NR2F2	ENSG00000185551.15	chr15	97066343	97072740	nc_PIF	740406.0	Cis	3	3	2
NR2F2	ENSG00000185551.15	chr15	97076377	97078947	nc_PIF	750440.0	Cis	2	2	1
NR2F2	ENSG00000185551.15	chr15	97126540	97132748	nc_PIF	800603.0	Cis	3	2	2
NR2F2	ENSG00000185551.15	chr15	97132748	97138225	nc_PIF	806811.0	Cis	2	2	2
NR2F2	ENSG00000185551.15	chr15	97138225	97146855	nc_PIF	812288.0	Cis	3	2	2
NR2F2	ENSG00000185551.15	chr15	97155547	97173474	nc_PIF	829610.0	Cis	3	2	2
NR2F2	ENSG00000185551.15	chr15	97207891	97210098	nc_PIF	881954.0	Cis	2	2	1
NR2F2	ENSG00000185551.15	chr15	97210098	97212718	nc_PIF	884161.0	Cis	2	2	2
NR2F2	ENSG00000185551.15	chr15	97215145	97217765	nc_PIF	889208.0	Cis	2	2	2
NR2F2	ENSG00000185551.15	chr15	97217765	97225287	nc_PIF	891828.0	Cis	3	2	2
NR2F2	ENSG00000185551.15	chr15	97225287	97226541	nc_PIF	899350.0	Cis	3	3	2
NR2F2	ENSG00000185551.15	chr15	97226541	97227273	nc_PIF	900604.0	Cis	4	3	2
NR2F2	ENSG00000185551.15	chr15	97239022	97241175	nc_PIF	913085.0	Cis	4	3	2
NR2F2	ENSG00000185551.15	chr15	97241175	97249639	nc_PIF	915238.0	Cis	3	2	2
NR2F2	ENSG00000185551.15	chr15	97249639	97254173	nc_PIF	923702.0	Cis	4	3	2
NR2F2	ENSG00000185551.15	chr15	97254173	97255973	nc_PIF	928236.0	Cis	2	2	1
NR2F2	ENSG00000185551.15	chr15	97261648	97267948	nc_PIF	935711.0	Cis	3	2	1
NR2F2	ENSG00000185551.15	chr15	97269837	97273448	nc_PIF	943900.0	Cis	2	2	2
NR2F2	ENSG00000185551.15	chr15	97296603	97300709	nc_PIF	970666.0	Cis	3	2	1
NR2F2	ENSG00000185551.15	chr15	97300709	97307657	nc_PIF	974772.0	Cis	2	2	2
NR2F2	ENSG00000185551.15	chr15	97307657	97319196	nc_PIF	981720.0	Cis	3	3	2
NR2F2	ENSG00000185551.15	chr15	97320627	97327428	nc_PIF	994690.0	Cis	2	2	2
NR2F2	ENSG00000185551.15	chr15	97327444	97329661	nc_PIF	1001507.0	Trans-intrachromosomal	4	2	2
NR2F2	ENSG00000185551.15	chr15	97348411	97352197	nc_PIF	1022474.0	Trans-intrachromosomal	3	2	1
NR2F2	ENSG00000185551.15	chr15	97355739	97360096	nc_PIF	1029802.0	Trans-intrachromosomal	2	2	2
NR2F2	ENSG00000185551.15	chr15	97360331	97362551	nc_PIF	1034394.0	Trans-intrachromosomal	2	2	1
NR2F2	ENSG00000185551.15	chr15	97379359	97380463	nc_PIF	1053422.0	Trans-intrachromosomal	2	2	2
NR2F2	ENSG00000185551.15	chr15	97546408	97549584	nc_PIF	1220471.0	Trans-intrachromosomal	2	2	2
NR2F2	ENSG00000185551.15	chr15	97556191	97562473	nc_PIF	1230254.0	Trans-intrachromosomal	3	2	2
NR2F2	ENSG00000185551.15	chr15	97571901	97575654	nc_PIF	1245964.0	Trans-intrachromosomal	2	2	2
NR2F2	ENSG00000185551.15	chr15	97599877	97603148	nc_PIF	1273940.0	Trans-intrachromosomal	4	3	2
NR2F2	ENSG00000185551.15	chr15	97637578	97647588	nc_PIF	1311641.0	Trans-intrachromosomal	2	2	2
NR2F2	ENSG00000185551.15	chr15	97647588	97649253	nc_PIF	1321651.0	Trans-intrachromosomal	2	2	1
NR2F2	ENSG00000185551.15	chr15	97670025	97672419	nc_PIF	1344088.0	Trans-intrachromosomal	2	2	1
NR2F2	ENSG00000185551.15	chr15	97689208	97693280	nc_PIF	1363271.0	Trans-intrachromosomal	2	2	1
NR2F2	ENSG00000185551.15	chr15	97721643	97722993	nc_PIF	1395706.0	Trans-intrachromosomal	2	2	1
NR2F2	ENSG00000185551.15	chr15	97728394	97732668	nc_PIF	1402457.0	Trans-intrachromosomal	2	2	1
NR2F2	ENSG00000185551.15	chr15	97786663	97789114	nc_PIF	1460726.0	Trans-intrachromosomal	2	2	2
NR2F2	ENSG00000185551.15	chr15	97793963	97798665	nc_PIF	1468026.0	Trans-intrachromosomal	2	2	1
NR2F2	ENSG00000185551.15	chr15	97819714	97823681	nc_PIF	1493777.0	Trans-intrachromosomal	2	2	2
NR2F2	ENSG00000185551.15	chr15	97839669	97844227	nc_PIF	1513732.0	Trans-intrachromosomal	3	3	2
NR2F2	ENSG00000185551.15	chr15	97849179	97854080	nc_PIF	1523242.0	Trans-intrachromosomal	4	3	2
NR2F2	ENSG00000185551.15	chr15	97854080	97861954	nc_PIF	1528143.0	Trans-intrachromosomal	2	2	2
NR2F2	ENSG00000185551.15	chr15	97876362	97878258	nc_PIF	1550425.0	Trans-intrachromosomal	3	2	2
NR2F2	ENSG00000185551.15	chr15	97887591	97889708	nc_PIF	1561654.0	Trans-intrachromosomal	2	2	2
NR2F2	ENSG00000185551.15	chr15	97894117	97898642	nc_PIF	1568180.0	Trans-intrachromosomal	2	2	2
NR2F2	ENSG00000185551.15	chr15	97965175	97967331	eo_PIF	1639238.0	Trans-intrachromosomal	3	3	2
NR2F2	ENSG00000185551.15	chr15	97979695	97981428	nc_PIF	1653758.0	Trans-intrachromosomal	2	2	2
NR2F2	ENSG00000185551.15	chr15	98073449	98087081	nc_PIF	1747512.0	Trans-intrachromosomal	4	2	2
NR2F2	ENSG00000185551.15	chr15	98111517	98113682	nc_PIF	1785580.0	Trans-intrachromosomal	2	2	2
NR2F2	ENSG00000185551.15	chr15	98134862	98141487	nc_PIF	1808925.0	Trans-intrachromosomal	3	3	2
NR2F2	ENSG00000185551.15	chr15	98169093	98174396	nc_PIF	1843156.0	Trans-intrachromosomal	3	2	2
NR2F2	ENSG00000185551.15	chr15	98188115	98190903	nc_PIF	1862178.0	Trans-intrachromosomal	2	2	2
NR2F2	ENSG00000185551.15	chr15	98204748	98209504	nc_PIF	1878811.0	Trans-intrachromosomal	3	3	2
NR2F2	ENSG00000185551.15	chr15	98209504	98211137	nc_PIF	1883567.0	Trans-intrachromosomal	3	3	2
NR2F2	ENSG00000185551.15	chr15	98214396	98225552	nc_PIF	1888459.0	Trans-intrachromosomal	2	2	1
NR2F2	ENSG00000185551.15	chr15	98241745	98242956	nc_PIF	1915808.0	Trans-intrachromosomal	2	2	2
NR2F2	ENSG00000185551.15	chr15	98286664	98291776	nc_PIF	1960727.0	Trans-intrachromosomal	2	2	2
NR2F2	ENSG00000185551.15	chr15	98325390	98329970	nc_PIF	1999453.0	Trans-intrachromosomal	3	2	1
NR2F2	ENSG00000185551.15	chr15	98369623	98370476	nc_PIF	2043686.0	Trans-intrachromosomal	2	2	2
NR2F2	ENSG00000185551.15	chr15	98385820	98394983	nc_PIF	2059883.0	Trans-intrachromosomal	2	2	2
NR2F2	ENSG00000185551.15	chr15	98401496	98411855	nc_PIF	2075559.0	Trans-intrachromosomal	3	3	2
NR2F2	ENSG00000185551.15	chr15	98411855	98416730	nc_PIF	2085918.0	Trans-intrachromosomal	2	2	1
NR2F2	ENSG00000185551.15	chr15	98434046	98439368	nc_PIF	2108109.0	Trans-intrachromosomal	3	2	2
NR2F2	ENSG00000185551.15	chr15	98468806	98471041	nc_PIF	2142869.0	Trans-intrachromosomal	2	2	2
NR2F2	ENSG00000185551.15	chr15	98484173	98496439	nc_PIF	2158236.0	Trans-intrachromosomal	2	2	1
NR2F2	ENSG00000185551.15	chr15	98496643	98500040	nc_PIF	2170706.0	Trans-intrachromosomal	2	2	2
NR2F2	ENSG00000185551.15	chr15	98608514	98610101	nc_PIF	2282577.0	Trans-intrachromosomal	4	3	2
NR2F2	ENSG00000185551.15	chr15	98657501	98661183	nc_PIF	2331564.0	Trans-intrachromosomal	4	2	2
NR2F2	ENSG00000185551.15	chr15	98767517	98774155	nc_PIF	2441580.0	Trans-intrachromosomal	4	2	2
NR2F2	ENSG00000185551.15	chr15	98793570	98796763	nc_PIF	2467633.0	Trans-intrachromosomal	2	2	2
NR2F2	ENSG00000185551.15	chr15	98850171	98854766	nc_PIF	2524234.0	Trans-intrachromosomal	2	2	2
NR2F2	ENSG00000185551.15	chr15	98875193	98880665	nc_PIF	2549256.0	Trans-intrachromosomal	2	2	2
NR2F2	ENSG00000185551.15	chr15	98911726	98915234	eo_PIF	2585789.0	Trans-intrachromosomal	2	2	1
NR2F2	ENSG00000185551.15	chr15	98923495	98924326	eo_PIF	2597558.0	Trans-intrachromosomal	2	2	2
NR2F2	ENSG00000185551.15	chr15	98948118	98952525	eo_PIF	2622181.0	Trans-intrachromosomal	2	2	2
NR2F2	ENSG00000185551.15	chr15	98967285	98987442	eo_PIF	2641348.0	Trans-intrachromosomal	2	2	2
NR2F2	ENSG00000185551.15	chr15	99043293	99050842	nc_PIF	2717356.0	Trans-intrachromosomal	2	2	2
NR2F2	ENSG00000185551.15	chr15	99188878	99200062	eo_PIF	2862941.0	Trans-intrachromosomal	3	2	2
NR2F2	ENSG00000185551.15	chr15	99232161	99234120	nc_PIF	2906224.0	Trans-intrachromosomal	2	2	1
NR2F2	ENSG00000185551.15	chr15	99270172	99275936	nc_PIF	2944235.0	Trans-intrachromosomal	2	2	2
NR2F2	ENSG00000185551.15	chr15	99430263	99437188	nc_PIF	3104326.0	Trans-intrachromosomal	2	2	1
NR2F2	ENSG00000185551.15	chr15	99511608	99515005	nc_PIF	3185671.0	Trans-intrachromosomal	2	2	2
NR2F2	ENSG00000185551.15	chr15	100099839	100107062	nc_PIF	3773902.0	Trans-intrachromosomal	2	2	1
NR2F2	ENSG00000185551.15	chr15	100981680	100983842	eo_PIF	4655743.0	Trans-intrachromosomal	2	2	2
NR2F2	ENSG00000185551.15	chr16	31294814	31295427	nc_PIF		Trans-interchromosomal	2	2	1
NR2F2	ENSG00000185551.15	chr20	41930352	41931282	nc_PIF		Trans-interchromosomal	2	2	2
NR2F2	ENSG00000185551.15	chr21	32264694	32266432	nc_PIF		Trans-interchromosomal	2	2	1
NR2F6	ENSG00000160113.6	chr19	16932570	16953281	eo_PIF	292638.0	Cis	2	2	2
NR2F6	ENSG00000160113.6	chr19	17136077	17159455	eo_PIF	86464.0	Cis	2	2	2
NR2F6	ENSG00000160113.6	chr19	17165891	17169692	eo_PIF	76227.0	Cis	2	2	1
NR2F6	ENSG00000160113.6	chr19	17173925	17181360	eo_PIF	64559.0	Cis	2	2	1
NR2F6	ENSG00000160113.6	chr19	17237258	17242882	eo_PIF	3037.0	Cis	4	4	2
NR2F6	ENSG00000160113.6	chr19	17248682	17256158	eo_PIF	2764.0	Cis	4	4	2
NR3C1	ENSG00000113580.15	chr5	141642942	141651091	eo_PIF	1784421.0	Trans-intrachromosomal	2	2	1
NR3C1	ENSG00000113580.15	chr5	142051648	142053216	nc_PIF	1382296.0	Trans-intrachromosomal	2	2	2
NR3C1	ENSG00000113580.15	chr5	142254045	142263700	nc_PIF	1171812.0	Trans-intrachromosomal	2	2	2
NR3C1	ENSG00000113580.15	chr5	142301354	142303401	nc_PIF	1132111.0	Trans-intrachromosomal	2	2	1
NR3C1	ENSG00000113580.15	chr5	142579089	142581756	nc_PIF	853756.0	Cis	2	2	2
NR3C1	ENSG00000113580.15	chr5	142715015	142720834	nc_PIF	714678.0	Cis	2	2	2
NR3C1	ENSG00000113580.15	chr5	142748190	142748910	nc_PIF	686602.0	Cis	3	2	2
NR3C1	ENSG00000113580.15	chr5	142751781	142752996	nc_PIF	682516.0	Cis	2	2	1
NR3C1	ENSG00000113580.15	chr5	142838368	142841632	nc_PIF	593880.0	Cis	2	2	1
NR3C1	ENSG00000113580.15	chr5	142887346	142891049	nc_PIF	544463.0	Cis	3	3	2
NR3C1	ENSG00000113580.15	chr5	142991896	142998037	nc_PIF	437475.0	Cis	3	2	2
NR3C1	ENSG00000113580.15	chr5	143021628	143029005	nc_PIF	406507.0	Cis	3	2	2
NR3C1	ENSG00000113580.15	chr5	143031635	143038051	eo_PIF	397461.0	Cis	2	2	1
NR3C1	ENSG00000113580.15	chr5	143046468	143049756	nc_PIF	385756.0	Cis	2	2	2
NR3C1	ENSG00000113580.15	chr5	143068960	143076294	nc_PIF	359218.0	Cis	4	3	2
NR3C1	ENSG00000113580.15	chr5	143095505	143098131	nc_PIF	337381.0	Cis	3	2	2
NR3C1	ENSG00000113580.15	chr5	143101853	143102498	nc_PIF	333014.0	Cis	2	2	2
NR3C1	ENSG00000113580.15	chr5	143111122	143114826	nc_PIF	320686.0	Cis	4	3	2
NR3C1	ENSG00000113580.15	chr5	143117642	143118356	nc_PIF	317156.0	Cis	2	2	2
NR3C1	ENSG00000113580.15	chr5	143142704	143145318	nc_PIF	290194.0	Cis	3	2	2
NR3C1	ENSG00000113580.15	chr5	143155879	143157822	nc_PIF	277690.0	Cis	3	2	2
NR3C1	ENSG00000113580.15	chr5	143174957	143181181	nc_PIF	254331.0	Cis	2	2	2
NR3C1	ENSG00000113580.15	chr5	143213784	143215847	eo_PIF	219665.0	Cis	2	2	2
NR3C1	ENSG00000113580.15	chr5	143215847	143218087	eo_PIF	217425.0	Cis	4	2	2
NR3C1	ENSG00000113580.15	chr5	143222234	143229156	eo_PIF	206356.0	Cis	2	2	2
NR3C1	ENSG00000113580.15	chr5	143229156	143235396	nc_PIF	200116.0	Cis	4	3	2
NR3C1	ENSG00000113580.15	chr5	143235396	143240157	nc_PIF	195355.0	Cis	2	2	2
NR3C1	ENSG00000113580.15	chr5	143271716	143277756	nc_PIF	157756.0	Cis	2	2	2
NR3C1	ENSG00000113580.15	chr5	143278253	143279794	eo_PIF	155718.0	Cis	3	3	2
NR3C1	ENSG00000113580.15	chr5	143289539	143298117	eo_PIF	137395.0	Cis	2	2	2
NR3C1	ENSG00000113580.15	chr5	143305987	143314068	eo_PIF	121444.0	Cis	2	2	2
NR3C1	ENSG00000113580.15	chr5	143328172	143329588	nc_PIF	105924.0	Cis	2	2	1
NR3C1	ENSG00000113580.15	chr5	143329588	143330350	nc_PIF	105162.0	Cis	3	2	2
NR3C1	ENSG00000113580.15	chr5	143342760	143344166	nc_PIF	91346.0	Cis	3	2	1
NR3C1	ENSG00000113580.15	chr5	143355899	143358975	nc_PIF	76537.0	Cis	3	3	2
NR3C1	ENSG00000113580.15	chr5	143358975	143360360	nc_PIF	75152.0	Cis	2	2	2
NR3C1	ENSG00000113580.15	chr5	143361475	143370875	nc_PIF	64637.0	Cis	2	2	2
NR3C1	ENSG00000113580.15	chr5	143370875	143373386	nc_PIF	62126.0	Cis	3	2	1
NR3C1	ENSG00000113580.15	chr5	143383174	143386666	nc_PIF	48846.0	Cis	2	2	2
NR3C1	ENSG00000113580.15	chr5	143386666	143388003	nc_PIF	47509.0	Cis	3	3	2
NR3C1	ENSG00000113580.15	chr5	143388059	143395722	eo_PIF	39790.0	Cis	3	2	2
NR3C1	ENSG00000113580.15	chr5	143395722	143396380	nc_PIF	39132.0	Cis	4	3	2
NR3C1	ENSG00000113580.15	chr5	143396380	143397513	nc_PIF	37999.0	Cis	4	3	2
NR3C1	ENSG00000113580.15	chr5	143397513	143398445	nc_PIF	37067.0	Cis	3	2	2
NR3C1	ENSG00000113580.15	chr5	143398445	143398900	nc_PIF	36612.0	Cis	3	3	2
NR3C1	ENSG00000113580.15	chr5	143398900	143399923	eo_PIF	35589.0	Cis	3	2	1
NR3C1	ENSG00000113580.15	chr5	143399923	143400477	eo_PIF	35035.0	Cis	3	2	1
NR3C1	ENSG00000113580.15	chr5	143400477	143401107	eo_PIF	34405.0	Cis	5	4	2
NR3C1	ENSG00000113580.15	chr5	143408109	143410719	eo_PIF	24793.0	Cis	6	4	2
NR3C1	ENSG00000113580.15	chr5	143413365	143416405	nc_PIF	19107.0	Cis	3	3	2
NR3C1	ENSG00000113580.15	chr5	143418111	143419042	nc_PIF	16470.0	Cis	3	3	2
NR3C1	ENSG00000113580.15	chr5	143419042	143426598	nc_PIF	8914.0	Cis	5	4	2
NR3C1	ENSG00000113580.15	chr5	143426598	143426674	nc_PIF	8838.0	Cis	4	4	2
NR3C1	ENSG00000113580.15	chr5	143442439	143444266	nc_PIF	6928.0	Cis	4	4	2
NR3C1	ENSG00000113580.15	chr5	143444266	143451436	nc_PIF	8755.0	Cis	3	3	2
NR3C1	ENSG00000113580.15	chr5	143451436	143459174	nc_PIF	15925.0	Cis	3	3	2
NR3C1	ENSG00000113580.15	chr5	143459174	143464014	nc_PIF	23663.0	Cis	2	2	2
NR3C1	ENSG00000113580.15	chr5	143491740	143494300	nc_PIF	56229.0	Cis	5	3	2
NR3C1	ENSG00000113580.15	chr5	143499489	143501227	nc_PIF	63978.0	Cis	3	2	2
NR3C1	ENSG00000113580.15	chr5	143501671	143507843	nc_PIF	66160.0	Cis	2	2	2
NR3C1	ENSG00000113580.15	chr5	143524959	143539742	nc_PIF	89448.0	Cis	3	2	1
NR3C1	ENSG00000113580.15	chr5	143566407	143569671	nc_PIF	130896.0	Cis	2	2	2
NR3C1	ENSG00000113580.15	chr5	143597782	143602003	nc_PIF	162271.0	Cis	2	2	2
NR3C1	ENSG00000113580.15	chr5	143602003	143604288	nc_PIF	166492.0	Cis	2	2	2
NR3C1	ENSG00000113580.15	chr5	143625141	143631569	nc_PIF	189630.0	Cis	3	3	2
NR3C1	ENSG00000113580.15	chr5	143636262	143637749	nc_PIF	200751.0	Cis	2	2	2
NR3C1	ENSG00000113580.15	chr5	143650119	143654986	nc_PIF	214608.0	Cis	2	2	2
NR3C1	ENSG00000113580.15	chr5	143658052	143659158	nc_PIF	222541.0	Cis	2	2	2
NR3C1	ENSG00000113580.15	chr5	143677692	143681424	nc_PIF	242181.0	Cis	2	2	2
NR3C1	ENSG00000113580.15	chr5	143708962	143709370	nc_PIF	273451.0	Cis	2	2	1
NR3C1	ENSG00000113580.15	chr5	143729713	143736367	nc_PIF	294202.0	Cis	3	2	2
NR3C1	ENSG00000113580.15	chr5	143737287	143740274	nc_PIF	301776.0	Cis	4	2	1
NR3C1	ENSG00000113580.15	chr5	143759252	143765293	nc_PIF	323741.0	Cis	2	2	2
NR3C1	ENSG00000113580.15	chr5	143776588	143776735	nc_PIF	341077.0	Cis	2	2	2
NR3C1	ENSG00000113580.15	chr5	143799104	143801839	nc_PIF	363593.0	Cis	2	2	2
NR3C1	ENSG00000113580.15	chr5	143801839	143805779	nc_PIF	366328.0	Cis	4	3	2
NR3C1	ENSG00000113580.15	chr5	143808227	143808772	nc_PIF	372716.0	Cis	2	2	2
NR3C1	ENSG00000113580.15	chr5	143818345	143820253	nc_PIF	382834.0	Cis	2	2	2
NR3C1	ENSG00000113580.15	chr5	143824989	143826741	nc_PIF	389478.0	Cis	3	3	2
NR3C1	ENSG00000113580.15	chr5	143848508	143853302	nc_PIF	412997.0	Cis	2	2	2
NR3C1	ENSG00000113580.15	chr5	143875012	143880674	nc_PIF	439501.0	Cis	2	2	1
NR3C1	ENSG00000113580.15	chr5	143880674	143883064	nc_PIF	445163.0	Cis	3	2	1
NR3C1	ENSG00000113580.15	chr5	143886712	143890138	nc_PIF	451201.0	Cis	2	2	2
NR3C1	ENSG00000113580.15	chr5	143949236	143949868	nc_PIF	513725.0	Cis	2	2	1
NR3C1	ENSG00000113580.15	chr5	143949868	143953192	nc_PIF	514357.0	Cis	3	3	2
NR3C1	ENSG00000113580.15	chr5	144018882	144019456	nc_PIF	583371.0	Cis	2	2	1
NR3C1	ENSG00000113580.15	chr5	144101146	144108576	nc_PIF	665635.0	Cis	2	2	1
NR3C1	ENSG00000113580.15	chr5	144110961	144119746	nc_PIF	675450.0	Cis	2	2	2
NR3C1	ENSG00000113580.15	chr5	144188439	144190453	nc_PIF	752928.0	Cis	2	2	2
NR3C1	ENSG00000113580.15	chr5	145578331	145583080	nc_PIF	2142820.0	Trans-intrachromosomal	2	2	2
NR3C1	ENSG00000113580.15	chr5	146259182	146279944	eo_PIF	2823671.0	Trans-intrachromosomal	3	3	2
NR3C1	ENSG00000113580.15	chr5	146415584	146416679	nc_PIF	2980073.0	Trans-intrachromosomal	3	2	2
NR3C1	ENSG00000113580.15	chr5	146597499	146602269	eo_PIF	3161988.0	Trans-intrachromosomal	2	2	2
NR3C1	ENSG00000113580.15	chr5	151527226	151538663	eo_PIF	8091715.0	Trans-intrachromosomal	2	2	1
NR3C2	ENSG00000151623.15	chr4	135904792	135907328	nc_PIF	12537370.0	Trans-intrachromosomal	2	2	2
NR3C2	ENSG00000151623.15	chr4	136716799	136720337	nc_PIF	11724361.0	Trans-intrachromosomal	2	2	2
NR3C2	ENSG00000151623.15	chr4	139699769	139705187	eo_PIF	8739511.0	Trans-intrachromosomal	2	2	2
NR3C2	ENSG00000151623.15	chr4	140852775	140862857	eo_PIF	7581841.0	Trans-intrachromosomal	2	2	2
NR3C2	ENSG00000151623.15	chr4	141646635	141655173	nc_PIF	6789525.0	Trans-intrachromosomal	2	2	2
NR3C2	ENSG00000151623.15	chr4	141830247	141832946	nc_PIF	6611752.0	Trans-intrachromosomal	2	2	2
NR3C2	ENSG00000151623.15	chr4	143500148	143501493	nc_PIF	4943205.0	Trans-intrachromosomal	2	2	2
NR3C2	ENSG00000151623.15	chr4	144618270	144620388	nc_PIF	3824310.0	Trans-intrachromosomal	2	2	1
NR3C2	ENSG00000151623.15	chr4	144949450	144954913	nc_PIF	3489785.0	Trans-intrachromosomal	2	2	2
NR3C2	ENSG00000151623.15	chr4	145057541	145074177	eo_PIF	3370521.0	Trans-intrachromosomal	2	2	2
NR3C2	ENSG00000151623.15	chr4	145415688	145421799	nc_PIF	3022899.0	Trans-intrachromosomal	2	2	2
NR3C2	ENSG00000151623.15	chr4	146062756	146066345	nc_PIF	2378353.0	Trans-intrachromosomal	2	2	2
NR3C2	ENSG00000151623.15	chr4	146154787	146159112	nc_PIF	2285586.0	Trans-intrachromosomal	2	2	2
NR3C2	ENSG00000151623.15	chr4	146412455	146415317	nc_PIF	2029381.0	Trans-intrachromosomal	2	2	1
NR3C2	ENSG00000151623.15	chr4	146485453	146488728	nc_PIF	1955970.0	Trans-intrachromosomal	2	2	2
NR3C2	ENSG00000151623.15	chr4	146689498	146691372	nc_PIF	1753326.0	Trans-intrachromosomal	2	2	1
NR3C2	ENSG00000151623.15	chr4	146695181	146705930	nc_PIF	1738768.0	Trans-intrachromosomal	2	2	2
NR3C2	ENSG00000151623.15	chr4	146714568	146727916	nc_PIF	1716782.0	Trans-intrachromosomal	2	2	1
NR3C2	ENSG00000151623.15	chr4	146962620	146964805	nc_PIF	1479893.0	Trans-intrachromosomal	4	3	2
NR3C2	ENSG00000151623.15	chr4	147034912	147035439	nc_PIF	1409259.0	Trans-intrachromosomal	2	2	1
NR3C2	ENSG00000151623.15	chr4	147055279	147061053	nc_PIF	1383645.0	Trans-intrachromosomal	2	2	1
NR3C2	ENSG00000151623.15	chr4	147089275	147091799	nc_PIF	1352899.0	Trans-intrachromosomal	2	2	1
NR3C2	ENSG00000151623.15	chr4	147137019	147137434	nc_PIF	1307264.0	Trans-intrachromosomal	2	2	2
NR3C2	ENSG00000151623.15	chr4	147278325	147281598	nc_PIF	1163100.0	Trans-intrachromosomal	2	2	1
NR3C2	ENSG00000151623.15	chr4	147318477	147321095	nc_PIF	1123603.0	Trans-intrachromosomal	2	2	1
NR3C2	ENSG00000151623.15	chr4	147463066	147464532	nc_PIF	980166.0	Cis	2	2	2
NR3C2	ENSG00000151623.15	chr4	147510552	147515561	nc_PIF	929137.0	Cis	3	3	2
NR3C2	ENSG00000151623.15	chr4	147624865	147629254	eo_PIF	815444.0	Cis	2	2	2
NR3C2	ENSG00000151623.15	chr4	147630239	147631247	nc_PIF	813451.0	Cis	2	2	2
NR3C2	ENSG00000151623.15	chr4	147638045	147644947	eo_PIF	799751.0	Cis	2	2	2
NR3C2	ENSG00000151623.15	chr4	147658785	147659941	nc_PIF	784757.0	Cis	2	2	2
NR3C2	ENSG00000151623.15	chr4	147760238	147764163	nc_PIF	680535.0	Cis	3	3	2
NR3C2	ENSG00000151623.15	chr4	147814307	147815009	nc_PIF	629689.0	Cis	2	2	1
NR3C2	ENSG00000151623.15	chr4	147859646	147864210	eo_PIF	580488.0	Cis	2	2	2
NR3C2	ENSG00000151623.15	chr4	147882959	147894655	nc_PIF	550043.0	Cis	4	3	2
NR3C2	ENSG00000151623.15	chr4	147894655	147909324	eo_PIF	535374.0	Cis	5	3	2
NR3C2	ENSG00000151623.15	chr4	147912642	147925193	eo_PIF	519505.0	Cis	2	2	2
NR3C2	ENSG00000151623.15	chr4	147925193	147928832	nc_PIF	515866.0	Cis	2	2	2
NR3C2	ENSG00000151623.15	chr4	147936110	147942865	eo_PIF	501833.0	Cis	2	2	2
NR3C2	ENSG00000151623.15	chr4	147946540	147953271	eo_PIF	491427.0	Cis	3	3	2
NR3C2	ENSG00000151623.15	chr4	147961214	147964737	nc_PIF	479961.0	Cis	3	3	2
NR3C2	ENSG00000151623.15	chr4	147965825	147968279	eo_PIF	476419.0	Cis	2	2	2
NR3C2	ENSG00000151623.15	chr4	147969486	147976385	nc_PIF	468313.0	Cis	2	2	2
NR3C2	ENSG00000151623.15	chr4	147988503	147993997	nc_PIF	450701.0	Cis	4	2	1
NR3C2	ENSG00000151623.15	chr4	147993997	147995455	nc_PIF	449243.0	Cis	3	3	2
NR3C2	ENSG00000151623.15	chr4	148014971	148018962	nc_PIF	425736.0	Cis	3	3	2
NR3C2	ENSG00000151623.15	chr4	148023561	148026600	nc_PIF	418098.0	Cis	2	2	1
NR3C2	ENSG00000151623.15	chr4	148026600	148030126	nc_PIF	414572.0	Cis	2	2	2
NR3C2	ENSG00000151623.15	chr4	148030228	148037931	nc_PIF	406767.0	Cis	2	2	2
NR3C2	ENSG00000151623.15	chr4	148037931	148041423	nc_PIF	403275.0	Cis	4	3	2
NR3C2	ENSG00000151623.15	chr4	148041541	148045861	nc_PIF	398837.0	Cis	3	2	2
NR3C2	ENSG00000151623.15	chr4	148061662	148062031	nc_PIF	382667.0	Cis	2	2	2
NR3C2	ENSG00000151623.15	chr4	148063393	148069865	eo_PIF	374833.0	Cis	2	2	2
NR3C2	ENSG00000151623.15	chr4	148071654	148080954	eo_PIF	363744.0	Cis	4	3	2
NR3C2	ENSG00000151623.15	chr4	148089100	148095655	nc_PIF	349043.0	Cis	4	3	2
NR3C2	ENSG00000151623.15	chr4	148109967	148110711	nc_PIF	333987.0	Cis	3	2	2
NR3C2	ENSG00000151623.15	chr4	148113177	148115240	eo_PIF	329458.0	Cis	4	3	2
NR3C2	ENSG00000151623.15	chr4	148115240	148116631	nc_PIF	328067.0	Cis	3	3	2
NR3C2	ENSG00000151623.15	chr4	148116631	148119972	nc_PIF	324726.0	Cis	3	3	2
NR3C2	ENSG00000151623.15	chr4	148129230	148130314	nc_PIF	314384.0	Cis	2	2	2
NR3C2	ENSG00000151623.15	chr4	148130314	148132818	nc_PIF	311880.0	Cis	2	2	2
NR3C2	ENSG00000151623.15	chr4	148139859	148140754	nc_PIF	303944.0	Cis	4	2	2
NR3C2	ENSG00000151623.15	chr4	148141015	148142974	nc_PIF	301724.0	Cis	2	2	1
NR3C2	ENSG00000151623.15	chr4	148145498	148149331	eo_PIF	295367.0	Cis	4	3	2
NR3C2	ENSG00000151623.15	chr4	148149331	148159308	eo_PIF	285390.0	Cis	4	3	2
NR3C2	ENSG00000151623.15	chr4	148159737	148162597	nc_PIF	282101.0	Cis	2	2	1
NR3C2	ENSG00000151623.15	chr4	148166688	148172882	nc_PIF	271816.0	Cis	3	3	2
NR3C2	ENSG00000151623.15	chr4	148172953	148173661	nc_PIF	271037.0	Cis	3	2	2
NR3C2	ENSG00000151623.15	chr4	148173661	148174086	nc_PIF	270612.0	Cis	3	2	2
NR3C2	ENSG00000151623.15	chr4	148176015	148177949	nc_PIF	266749.0	Cis	4	3	2
NR3C2	ENSG00000151623.15	chr4	148177949	148182813	nc_PIF	261885.0	Cis	5	2	2
NR3C2	ENSG00000151623.15	chr4	148182813	148194317	nc_PIF	250381.0	Cis	3	3	2
NR3C2	ENSG00000151623.15	chr4	148194317	148198014	eo_PIF	246684.0	Cis	6	4	2
NR3C2	ENSG00000151623.15	chr4	148207038	148211375	nc_PIF	233323.0	Cis	5	4	2
NR3C2	ENSG00000151623.15	chr4	148212163	148213918	nc_PIF	230780.0	Cis	3	2	2
NR3C2	ENSG00000151623.15	chr4	148213918	148217239	nc_PIF	227459.0	Cis	2	2	1
NR3C2	ENSG00000151623.15	chr4	148217239	148220866	nc_PIF	223832.0	Cis	3	3	2
NR3C2	ENSG00000151623.15	chr4	148220866	148223546	nc_PIF	221152.0	Cis	4	4	2
NR3C2	ENSG00000151623.15	chr4	148223546	148224715	nc_PIF	219983.0	Cis	6	4	2
NR3C2	ENSG00000151623.15	chr4	148224715	148226098	nc_PIF	218600.0	Cis	3	2	2
NR3C2	ENSG00000151623.15	chr4	148226098	148229199	nc_PIF	215499.0	Cis	4	2	2
NR3C2	ENSG00000151623.15	chr4	148234179	148235478	nc_PIF	209220.0	Cis	3	2	2
NR3C2	ENSG00000151623.15	chr4	148235478	148238878	nc_PIF	205820.0	Cis	3	2	1
NR3C2	ENSG00000151623.15	chr4	148239147	148239877	nc_PIF	204821.0	Cis	2	2	1
NR3C2	ENSG00000151623.15	chr4	148239877	148242845	nc_PIF	201853.0	Cis	3	3	2
NR3C2	ENSG00000151623.15	chr4	148243909	148245756	nc_PIF	198942.0	Cis	4	3	2
NR3C2	ENSG00000151623.15	chr4	148245756	148251670	nc_PIF	193028.0	Cis	5	3	2
NR3C2	ENSG00000151623.15	chr4	148251670	148253615	nc_PIF	191083.0	Cis	4	2	2
NR3C2	ENSG00000151623.15	chr4	148253615	148254835	nc_PIF	189863.0	Cis	2	2	2
NR3C2	ENSG00000151623.15	chr4	148254835	148256971	nc_PIF	187727.0	Cis	2	2	1
NR3C2	ENSG00000151623.15	chr4	148256971	148259114	nc_PIF	185584.0	Cis	3	2	2
NR3C2	ENSG00000151623.15	chr4	148259114	148261702	eo_PIF	182996.0	Cis	2	2	2
NR3C2	ENSG00000151623.15	chr4	148265651	148266777	nc_PIF	177921.0	Cis	5	2	2
NR3C2	ENSG00000151623.15	chr4	148266777	148268974	nc_PIF	175724.0	Cis	2	2	2
NR3C2	ENSG00000151623.15	chr4	148270195	148273447	nc_PIF	171251.0	Cis	2	2	2
NR3C2	ENSG00000151623.15	chr4	148273447	148277209	nc_PIF	167489.0	Cis	2	2	2
NR3C2	ENSG00000151623.15	chr4	148277209	148279388	nc_PIF	165310.0	Cis	3	2	2
NR3C2	ENSG00000151623.15	chr4	148280592	148281544	nc_PIF	163154.0	Cis	3	2	1
NR3C2	ENSG00000151623.15	chr4	148281544	148284673	nc_PIF	160025.0	Cis	2	2	2
NR3C2	ENSG00000151623.15	chr4	148289872	148296632	nc_PIF	148066.0	Cis	3	2	2
NR3C2	ENSG00000151623.15	chr4	148296632	148303645	nc_PIF	141053.0	Cis	2	2	2
NR3C2	ENSG00000151623.15	chr4	148303763	148305123	nc_PIF	139575.0	Cis	2	2	2
NR3C2	ENSG00000151623.15	chr4	148305123	148306710	nc_PIF	137988.0	Cis	4	2	2
NR3C2	ENSG00000151623.15	chr4	148307796	148313871	nc_PIF	130827.0	Cis	6	4	2
NR3C2	ENSG00000151623.15	chr4	148323936	148326755	nc_PIF	117943.0	Cis	2	2	2
NR3C2	ENSG00000151623.15	chr4	148326795	148330950	nc_PIF	113748.0	Cis	3	3	2
NR3C2	ENSG00000151623.15	chr4	148331668	148337627	nc_PIF	107071.0	Cis	2	2	2
NR3C2	ENSG00000151623.15	chr4	148337627	148339645	nc_PIF	105053.0	Cis	3	2	2
NR3C2	ENSG00000151623.15	chr4	148340654	148352263	nc_PIF	92435.0	Cis	5	3	2
NR3C2	ENSG00000151623.15	chr4	148352263	148357637	nc_PIF	87061.0	Cis	7	4	2
NR3C2	ENSG00000151623.15	chr4	148374477	148375695	nc_PIF	69003.0	Cis	6	4	2
NR3C2	ENSG00000151623.15	chr4	148376708	148379585	nc_PIF	65113.0	Cis	6	4	2
NR3C2	ENSG00000151623.15	chr4	148382072	148387163	nc_PIF	57535.0	Cis	3	2	2
NR3C2	ENSG00000151623.15	chr4	148387163	148388976	nc_PIF	55722.0	Cis	4	2	2
NR3C2	ENSG00000151623.15	chr4	148391201	148392205	nc_PIF	52493.0	Cis	3	3	2
NR3C2	ENSG00000151623.15	chr4	148392205	148393336	nc_PIF	51362.0	Cis	2	2	1
NR3C2	ENSG00000151623.15	chr4	148393428	148396483	nc_PIF	48215.0	Cis	3	2	2
NR3C2	ENSG00000151623.15	chr4	148396483	148399798	nc_PIF	44900.0	Cis	3	2	2
NR3C2	ENSG00000151623.15	chr4	148399798	148402808	nc_PIF	41890.0	Cis	5	4	2
NR3C2	ENSG00000151623.15	chr4	148403211	148404918	nc_PIF	39780.0	Cis	4	3	2
NR3C2	ENSG00000151623.15	chr4	148404918	148406680	nc_PIF	38018.0	Cis	4	2	2
NR3C2	ENSG00000151623.15	chr4	148406680	148407598	nc_PIF	37100.0	Cis	2	2	2
NR3C2	ENSG00000151623.15	chr4	148407598	148410551	nc_PIF	34147.0	Cis	4	2	2
NR3C2	ENSG00000151623.15	chr4	148413352	148424271	nc_PIF	20427.0	Cis	4	3	2
NR3C2	ENSG00000151623.15	chr4	148424271	148432936	nc_PIF	11762.0	Cis	7	4	2
NR3C2	ENSG00000151623.15	chr4	148432936	148437982	eo_PIF	6716.0	Cis	4	3	2
NR3C2	ENSG00000151623.15	chr4	148437982	148440951	nc_PIF	3747.0	Cis	4	3	2
NR3C2	ENSG00000151623.15	chr4	148441260	148441603	nc_PIF	3095.0	Cis	4	4	2
NR3C2	ENSG00000151623.15	chr4	148447217	148447478	nc_PIF	2520.0	Cis	4	4	2
NR3C2	ENSG00000151623.15	chr4	148447735	148449858	nc_PIF	3038.0	Cis	5	3	2
NR3C2	ENSG00000151623.15	chr4	148449858	148453792	nc_PIF	5161.0	Cis	4	2	2
NR3C2	ENSG00000151623.15	chr4	148464182	148467502	nc_PIF	19485.0	Cis	2	2	2
NR3C2	ENSG00000151623.15	chr4	148467502	148468877	nc_PIF	22805.0	Cis	2	2	2
NR3C2	ENSG00000151623.15	chr4	148468877	148470501	nc_PIF	24180.0	Cis	3	3	2
NR3C2	ENSG00000151623.15	chr4	148475488	148480850	nc_PIF	30791.0	Cis	5	3	2
NR3C2	ENSG00000151623.15	chr4	148480850	148481432	nc_PIF	36153.0	Cis	2	2	2
NR3C2	ENSG00000151623.15	chr4	148481432	148483520	nc_PIF	36735.0	Cis	3	3	2
NR3C2	ENSG00000151623.15	chr4	148483520	148489125	nc_PIF	38823.0	Cis	2	2	2
NR3C2	ENSG00000151623.15	chr4	148489980	148496912	nc_PIF	45283.0	Cis	2	2	1
NR3C2	ENSG00000151623.15	chr4	148496912	148500083	nc_PIF	52215.0	Cis	3	3	2
NR3C2	ENSG00000151623.15	chr4	148501811	148502272	nc_PIF	57114.0	Cis	2	2	2
NR3C2	ENSG00000151623.15	chr4	148522393	148524509	nc_PIF	77696.0	Cis	3	2	2
NR3C2	ENSG00000151623.15	chr4	148535832	148542213	nc_PIF	91135.0	Cis	2	2	1
NR3C2	ENSG00000151623.15	chr4	148552379	148553423	nc_PIF	107682.0	Cis	3	2	2
NR3C2	ENSG00000151623.15	chr4	148558043	148567686	nc_PIF	113346.0	Cis	3	2	2
NR3C2	ENSG00000151623.15	chr4	148574892	148576890	nc_PIF	130195.0	Cis	2	2	2
NR3C2	ENSG00000151623.15	chr4	148584972	148587728	nc_PIF	140275.0	Cis	3	2	2
NR3C2	ENSG00000151623.15	chr4	148616965	148619743	nc_PIF	172268.0	Cis	3	3	2
NR3C2	ENSG00000151623.15	chr4	148619743	148624831	nc_PIF	175046.0	Cis	3	2	2
NR3C2	ENSG00000151623.15	chr4	148629772	148631111	nc_PIF	185075.0	Cis	3	2	1
NR3C2	ENSG00000151623.15	chr4	148646019	148648117	nc_PIF	201322.0	Cis	3	2	2
NR3C2	ENSG00000151623.15	chr4	148648117	148649441	nc_PIF	203420.0	Cis	3	2	1
NR3C2	ENSG00000151623.15	chr4	148657848	148658423	nc_PIF	213151.0	Cis	2	2	2
NR3C2	ENSG00000151623.15	chr4	148658423	148668007	nc_PIF	213726.0	Cis	4	4	2
NR3C2	ENSG00000151623.15	chr4	148668007	148668594	nc_PIF	223310.0	Cis	2	2	2
NR3C2	ENSG00000151623.15	chr4	148672994	148676113	nc_PIF	228297.0	Cis	3	3	2
NR3C2	ENSG00000151623.15	chr4	148678416	148680297	nc_PIF	233719.0	Cis	3	2	2
NR3C2	ENSG00000151623.15	chr4	148680297	148684630	nc_PIF	235600.0	Cis	2	2	2
NR3C2	ENSG00000151623.15	chr4	148693755	148695942	nc_PIF	249058.0	Cis	2	2	1
NR3C2	ENSG00000151623.15	chr4	148695942	148710351	nc_PIF	251245.0	Cis	4	3	2
NR3C2	ENSG00000151623.15	chr4	148712960	148713982	nc_PIF	268263.0	Cis	2	2	2
NR3C2	ENSG00000151623.15	chr4	148724200	148730490	nc_PIF	279503.0	Cis	3	3	2
NR3C2	ENSG00000151623.15	chr4	148734644	148742110	nc_PIF	289947.0	Cis	2	2	2
NR3C2	ENSG00000151623.15	chr4	148747054	148748227	nc_PIF	302357.0	Cis	2	2	1
NR3C2	ENSG00000151623.15	chr4	148783987	148784474	nc_PIF	339290.0	Cis	2	2	2
NR3C2	ENSG00000151623.15	chr4	148790990	148796897	nc_PIF	346293.0	Cis	2	2	1
NR3C2	ENSG00000151623.15	chr4	148814804	148816679	nc_PIF	370107.0	Cis	2	2	2
NR3C2	ENSG00000151623.15	chr4	148816679	148821548	nc_PIF	371982.0	Cis	3	3	2
NR3C2	ENSG00000151623.15	chr4	148821548	148824021	nc_PIF	376851.0	Cis	2	2	2
NR3C2	ENSG00000151623.15	chr4	148842623	148848490	nc_PIF	397926.0	Cis	2	2	2
NR3C2	ENSG00000151623.15	chr4	148848490	148852791	nc_PIF	403793.0	Cis	3	2	2
NR3C2	ENSG00000151623.15	chr4	148869507	148878197	nc_PIF	424810.0	Cis	4	2	2
NR3C2	ENSG00000151623.15	chr4	148890688	148904322	nc_PIF	445991.0	Cis	2	2	1
NR3C2	ENSG00000151623.15	chr4	148904392	148907813	nc_PIF	459695.0	Cis	2	2	2
NR3C2	ENSG00000151623.15	chr4	148922273	148928126	nc_PIF	477576.0	Cis	2	2	2
NR3C2	ENSG00000151623.15	chr4	148935429	148935952	nc_PIF	490732.0	Cis	2	2	2
NR3C2	ENSG00000151623.15	chr4	148946884	148954060	nc_PIF	502187.0	Cis	2	2	2
NR3C2	ENSG00000151623.15	chr4	148954060	148960106	nc_PIF	509363.0	Cis	2	2	2
NR3C2	ENSG00000151623.15	chr4	148966351	148969191	nc_PIF	521654.0	Cis	2	2	1
NR3C2	ENSG00000151623.15	chr4	149004420	149007490	nc_PIF	559723.0	Cis	2	2	1
NR3C2	ENSG00000151623.15	chr4	149052389	149054611	nc_PIF	607692.0	Cis	3	3	2
NR3C2	ENSG00000151623.15	chr4	149059326	149060449	nc_PIF	614629.0	Cis	3	2	2
NR3C2	ENSG00000151623.15	chr4	149062125	149077594	nc_PIF	617428.0	Cis	4	2	2
NR3C2	ENSG00000151623.15	chr4	149110022	149114668	nc_PIF	665325.0	Cis	4	2	2
NR3C2	ENSG00000151623.15	chr4	149114668	149118403	nc_PIF	669971.0	Cis	2	2	1
NR3C2	ENSG00000151623.15	chr4	149146130	149148596	nc_PIF	701433.0	Cis	2	2	2
NR3C2	ENSG00000151623.15	chr4	149204645	149209057	nc_PIF	759948.0	Cis	2	2	2
NR3C2	ENSG00000151623.15	chr4	149220303	149230031	nc_PIF	775606.0	Cis	2	2	2
NR3C2	ENSG00000151623.15	chr4	149277757	149280190	nc_PIF	833060.0	Cis	2	2	1
NR3C2	ENSG00000151623.15	chr4	149288555	149297254	nc_PIF	843858.0	Cis	4	4	2
NR3C2	ENSG00000151623.15	chr4	149372224	149381369	nc_PIF	927527.0	Cis	2	2	2
NR3C2	ENSG00000151623.15	chr4	149381369	149391112	nc_PIF	936672.0	Cis	2	2	2
NR3C2	ENSG00000151623.15	chr4	149424384	149428145	nc_PIF	979687.0	Cis	3	2	2
NR3C2	ENSG00000151623.15	chr4	149428145	149429170	nc_PIF	983448.0	Cis	2	2	2
NR3C2	ENSG00000151623.15	chr4	149536144	149550242	eo_PIF	1091447.0	Trans-intrachromosomal	2	2	1
NR3C2	ENSG00000151623.15	chr4	149686819	149690784	nc_PIF	1242122.0	Trans-intrachromosomal	2	2	1
NR3C2	ENSG00000151623.15	chr4	149690784	149697786	eo_PIF	1246087.0	Trans-intrachromosomal	2	2	2
NR3C2	ENSG00000151623.15	chr4	149753439	149756528	nc_PIF	1308742.0	Trans-intrachromosomal	2	2	1
NR3C2	ENSG00000151623.15	chr4	149963752	149976098	nc_PIF	1519055.0	Trans-intrachromosomal	2	2	2
NR3C2	ENSG00000151623.15	chr4	149984850	149985917	nc_PIF	1540153.0	Trans-intrachromosomal	2	2	2
NR3C2	ENSG00000151623.15	chr4	150045687	150055497	nc_PIF	1600990.0	Trans-intrachromosomal	2	2	2
NR3C2	ENSG00000151623.15	chr4	150648518	150648683	nc_PIF	2203821.0	Trans-intrachromosomal	2	2	2
NR3C2	ENSG00000151623.15	chr4	153730024	153733330	nc_PIF	5285327.0	Trans-intrachromosomal	2	2	1
NR3C2	ENSG00000151623.15	chr4	154329799	154330387	nc_PIF	5885102.0	Trans-intrachromosomal	2	2	1
NR3C2	ENSG00000151623.15	chr4	161194151	161200416	nc_PIF	12749454.0	Trans-intrachromosomal	2	2	1
NR3C2	ENSG00000151623.15	chr4	163735159	163741794	nc_PIF	15290462.0	Trans-intrachromosomal	2	2	2
NR3C2	ENSG00000151623.15	chr4	169412477	169418244	nc_PIF	20967780.0	Trans-intrachromosomal	2	2	2
NR3C2	ENSG00000151623.15	chr4	172598159	172603275	nc_PIF	24153462.0	Trans-intrachromosomal	2	2	2
NR3C2	ENSG00000151623.15	chr4	175308688	175314434	nc_PIF	26863991.0	Trans-intrachromosomal	2	2	1
NR3C2	ENSG00000151623.15	chr4	180792836	180797606	nc_PIF	32348139.0	Trans-intrachromosomal	2	2	1
NR4A1	ENSG00000123358.20	chr2	24462191	24463238	nc_PIF		Trans-interchromosomal	2	2	1
NR4A1	ENSG00000123358.20	chr8	74845794	74847591	nc_PIF		Trans-interchromosomal	2	2	2
NR4A1	ENSG00000123358.20	chr12	49204521	49208571	eo_PIF	2814261.0	Trans-intrachromosomal	2	2	2
NR4A1	ENSG00000123358.20	chr12	50040980	50049350	nc_PIF	1973482.0	Trans-intrachromosomal	2	2	1
NR4A1	ENSG00000123358.20	chr12	50236463	50243269	nc_PIF	1779563.0	Trans-intrachromosomal	2	2	2
NR4A1	ENSG00000123358.20	chr12	50534775	50538109	nc_PIF	1484723.0	Trans-intrachromosomal	2	2	2
NR4A1	ENSG00000123358.20	chr12	50783294	50790662	eo_PIF	1232170.0	Trans-intrachromosomal	3	2	1
NR4A1	ENSG00000123358.20	chr12	50846229	50851949	nc_PIF	1170883.0	Trans-intrachromosomal	2	2	1
NR4A1	ENSG00000123358.20	chr12	50932795	50938176	nc_PIF	1084656.0	Trans-intrachromosomal	2	2	2
NR4A1	ENSG00000123358.20	chr12	50979190	50984874	eo_PIF	1037958.0	Trans-intrachromosomal	4	2	2
NR4A1	ENSG00000123358.20	chr12	51119299	51121838	nc_PIF	900994.0	Cis	2	2	1
NR4A1	ENSG00000123358.20	chr12	51243332	51244674	eo_PIF	778158.0	Cis	2	2	2
NR4A1	ENSG00000123358.20	chr12	51264217	51266633	nc_PIF	756199.0	Cis	3	2	2
NR4A1	ENSG00000123358.20	chr12	51300843	51306850	eo_PIF	715982.0	Cis	3	2	2
NR4A1	ENSG00000123358.20	chr12	51306850	51308442	nc_PIF	714390.0	Cis	2	2	2
NR4A1	ENSG00000123358.20	chr12	51332557	51335979	nc_PIF	686853.0	Cis	3	2	2
NR4A1	ENSG00000123358.20	chr12	51335979	51338971	nc_PIF	683861.0	Cis	2	2	2
NR4A1	ENSG00000123358.20	chr12	51338971	51343730	eo_PIF	679102.0	Cis	3	2	2
NR4A1	ENSG00000123358.20	chr12	51366726	51374699	nc_PIF	648133.0	Cis	2	2	2
NR4A1	ENSG00000123358.20	chr12	51405060	51416683	eo_PIF	606149.0	Cis	3	2	2
NR4A1	ENSG00000123358.20	chr12	51429874	51433429	nc_PIF	589403.0	Cis	2	2	2
NR4A1	ENSG00000123358.20	chr12	51448787	51448917	nc_PIF	573915.0	Cis	2	2	2
NR4A1	ENSG00000123358.20	chr12	51448917	51450346	nc_PIF	572486.0	Cis	2	2	2
NR4A1	ENSG00000123358.20	chr12	51498118	51504670	eo_PIF	518162.0	Cis	3	2	1
NR4A1	ENSG00000123358.20	chr12	51513028	51515956	eo_PIF	506876.0	Cis	2	2	1
NR4A1	ENSG00000123358.20	chr12	51515956	51519777	nc_PIF	503055.0	Cis	3	3	2
NR4A1	ENSG00000123358.20	chr12	51546595	51550803	nc_PIF	472029.0	Cis	2	2	1
NR4A1	ENSG00000123358.20	chr12	51578636	51582067	nc_PIF	440765.0	Cis	3	2	2
NR4A1	ENSG00000123358.20	chr12	51611915	51619862	nc_PIF	402970.0	Cis	5	3	2
NR4A1	ENSG00000123358.20	chr12	51622796	51629721	nc_PIF	393111.0	Cis	2	2	2
NR4A1	ENSG00000123358.20	chr12	51647961	51652466	nc_PIF	370366.0	Cis	4	3	2
NR4A1	ENSG00000123358.20	chr12	51677986	51679602	nc_PIF	343230.0	Cis	3	3	2
NR4A1	ENSG00000123358.20	chr12	51679805	51683896	nc_PIF	338936.0	Cis	4	4	2
NR4A1	ENSG00000123358.20	chr12	51683896	51684458	eo_PIF	338374.0	Cis	2	2	2
NR4A1	ENSG00000123358.20	chr12	51684458	51685075	nc_PIF	337757.0	Cis	2	2	2
NR4A1	ENSG00000123358.20	chr12	51685075	51688634	eo_PIF	334198.0	Cis	2	2	1
NR4A1	ENSG00000123358.20	chr12	51688634	51689743	eo_PIF	333089.0	Cis	3	2	1
NR4A1	ENSG00000123358.20	chr12	51700358	51709086	eo_PIF	313746.0	Cis	2	2	1
NR4A1	ENSG00000123358.20	chr12	51726503	51729612	nc_PIF	293220.0	Cis	4	3	2
NR4A1	ENSG00000123358.20	chr12	51748457	51752830	eo_PIF	270002.0	Cis	3	2	1
NR4A1	ENSG00000123358.20	chr12	51768250	51771417	eo_PIF	251415.0	Cis	3	2	2
NR4A1	ENSG00000123358.20	chr12	51777807	51781138	eo_PIF	241694.0	Cis	2	2	2
NR4A1	ENSG00000123358.20	chr12	51783057	51786731	eo_PIF	236101.0	Cis	3	3	2
NR4A1	ENSG00000123358.20	chr12	51787842	51791246	eo_PIF	231586.0	Cis	2	2	2
NR4A1	ENSG00000123358.20	chr12	51791246	51793501	nc_PIF	229331.0	Cis	2	2	2
NR4A1	ENSG00000123358.20	chr12	51795177	51811932	eo_PIF	210900.0	Cis	2	2	2
NR4A1	ENSG00000123358.20	chr12	51811932	51815689	eo_PIF	207143.0	Cis	3	2	2
NR4A1	ENSG00000123358.20	chr12	51815689	51833457	eo_PIF	189375.0	Cis	3	3	2
NR4A1	ENSG00000123358.20	chr12	51840919	51844222	nc_PIF	178610.0	Cis	4	3	2
NR4A1	ENSG00000123358.20	chr12	51850915	51855668	nc_PIF	167164.0	Cis	3	2	2
NR4A1	ENSG00000123358.20	chr12	51855668	51860384	nc_PIF	162448.0	Cis	2	2	2
NR4A1	ENSG00000123358.20	chr12	51860384	51870431	nc_PIF	152401.0	Cis	2	2	1
NR4A1	ENSG00000123358.20	chr12	51912980	51926720	eo_PIF	96112.0	Cis	7	3	2
NR4A1	ENSG00000123358.20	chr12	51926720	51943452	nc_PIF	79380.0	Cis	5	3	2
NR4A1	ENSG00000123358.20	chr12	51957800	51959017	nc_PIF	63815.0	Cis	6	3	2
NR4A1	ENSG00000123358.20	chr12	51959017	51959493	nc_PIF	63339.0	Cis	4	3	2
NR4A1	ENSG00000123358.20	chr12	51959493	51962051	eo_PIF	60781.0	Cis	2	2	2
NR4A1	ENSG00000123358.20	chr12	51962441	51963864	nc_PIF	58968.0	Cis	7	3	2
NR4A1	ENSG00000123358.20	chr12	51963864	51964868	nc_PIF	57964.0	Cis	3	3	2
NR4A1	ENSG00000123358.20	chr12	51964868	51965599	nc_PIF	57233.0	Cis	4	3	2
NR4A1	ENSG00000123358.20	chr12	51965599	51967838	nc_PIF	54994.0	Cis	6	3	2
NR4A1	ENSG00000123358.20	chr12	51967838	51974754	nc_PIF	48078.0	Cis	9	4	2
NR4A1	ENSG00000123358.20	chr12	51974754	51976829	eo_PIF	46003.0	Cis	4	2	1
NR4A1	ENSG00000123358.20	chr12	51976829	51977004	nc_PIF	45828.0	Cis	3	3	2
NR4A1	ENSG00000123358.20	chr12	51981523	51996302	eo_PIF	26530.0	Cis	7	3	2
NR4A1	ENSG00000123358.20	chr12	51996302	52003839	eo_PIF	18993.0	Cis	9	4	2
NR4A1	ENSG00000123358.20	chr12	52003839	52003894	nc_PIF	18938.0	Cis	2	2	2
NR4A1	ENSG00000123358.20	chr12	52003894	52003928	nc_PIF	18904.0	Cis	4	4	2
NR4A1	ENSG00000123358.20	chr12	52031679	52032984	nc_PIF	8848.0	Cis	13	4	2
NR4A1	ENSG00000123358.20	chr12	52083362	52088622	eo_PIF	60531.0	Cis	14	4	2
NR4A1	ENSG00000123358.20	chr12	52088622	52089026	nc_PIF	65791.0	Cis	5	4	2
NR4A1	ENSG00000123358.20	chr12	52089026	52090976	nc_PIF	66195.0	Cis	8	4	2
NR4A1	ENSG00000123358.20	chr12	52090976	52093652	nc_PIF	68145.0	Cis	7	4	2
NR4A1	ENSG00000123358.20	chr12	52093652	52094509	nc_PIF	70821.0	Cis	4	2	2
NR4A1	ENSG00000123358.20	chr12	52094509	52101640	nc_PIF	71678.0	Cis	9	4	2
NR4A1	ENSG00000123358.20	chr12	52104190	52106061	nc_PIF	81359.0	Cis	5	3	2
NR4A1	ENSG00000123358.20	chr12	52106061	52116338	eo_PIF	83230.0	Cis	4	3	2
NR4A1	ENSG00000123358.20	chr12	52116338	52118058	nc_PIF	93507.0	Cis	5	4	2
NR4A1	ENSG00000123358.20	chr12	52118058	52119714	nc_PIF	95227.0	Cis	7	3	2
NR4A1	ENSG00000123358.20	chr12	52119714	52126101	nc_PIF	96883.0	Cis	7	4	2
NR4A1	ENSG00000123358.20	chr12	52126101	52137669	nc_PIF	103270.0	Cis	4	3	2
NR4A1	ENSG00000123358.20	chr12	52137669	52163185	nc_PIF	114838.0	Cis	5	2	2
NR4A1	ENSG00000123358.20	chr12	52163185	52164798	nc_PIF	140354.0	Cis	4	3	2
NR4A1	ENSG00000123358.20	chr12	52164798	52169093	eo_PIF	141967.0	Cis	7	3	2
NR4A1	ENSG00000123358.20	chr12	52210787	52214067	nc_PIF	187956.0	Cis	4	3	2
NR4A1	ENSG00000123358.20	chr12	52214067	52216344	nc_PIF	191236.0	Cis	3	3	2
NR4A1	ENSG00000123358.20	chr12	52219145	52220793	nc_PIF	196314.0	Cis	4	3	2
NR4A1	ENSG00000123358.20	chr12	52220793	52223459	nc_PIF	197962.0	Cis	3	2	2
NR4A1	ENSG00000123358.20	chr12	52225775	52227061	nc_PIF	202944.0	Cis	2	2	2
NR4A1	ENSG00000123358.20	chr12	52275161	52280100	eo_PIF	252330.0	Cis	2	2	2
NR4A1	ENSG00000123358.20	chr12	52280369	52281186	nc_PIF	257538.0	Cis	2	2	1
NR4A1	ENSG00000123358.20	chr12	52295839	52297150	nc_PIF	273008.0	Cis	5	2	2
NR4A1	ENSG00000123358.20	chr12	52311579	52311845	nc_PIF	288748.0	Cis	2	2	2
NR4A1	ENSG00000123358.20	chr12	52326394	52329777	nc_PIF	303563.0	Cis	4	2	2
NR4A1	ENSG00000123358.20	chr12	52335620	52349721	nc_PIF	312789.0	Cis	4	3	2
NR4A1	ENSG00000123358.20	chr12	52352754	52354909	nc_PIF	329923.0	Cis	4	2	2
NR4A1	ENSG00000123358.20	chr12	52354938	52357306	nc_PIF	332107.0	Cis	2	2	2
NR4A1	ENSG00000123358.20	chr12	52357994	52365483	eo_PIF	335163.0	Cis	5	3	2
NR4A1	ENSG00000123358.20	chr12	52369929	52374755	nc_PIF	347098.0	Cis	4	2	2
NR4A1	ENSG00000123358.20	chr12	52390826	52395466	eo_PIF	367995.0	Cis	3	2	1
NR4A1	ENSG00000123358.20	chr12	52401947	52404334	eo_PIF	379116.0	Cis	2	2	2
NR4A1	ENSG00000123358.20	chr12	52411448	52411698	nc_PIF	388617.0	Cis	2	2	1
NR4A1	ENSG00000123358.20	chr12	52420323	52427808	eo_PIF	397492.0	Cis	2	2	2
NR4A1	ENSG00000123358.20	chr12	52481705	52482906	nc_PIF	458874.0	Cis	3	2	2
NR4A1	ENSG00000123358.20	chr12	52483667	52489173	eo_PIF	460836.0	Cis	4	3	2
NR4A1	ENSG00000123358.20	chr12	52496974	52503189	nc_PIF	474143.0	Cis	2	2	2
NR4A1	ENSG00000123358.20	chr12	52504007	52506980	nc_PIF	481176.0	Cis	4	2	1
NR4A1	ENSG00000123358.20	chr12	52506980	52508871	nc_PIF	484149.0	Cis	5	4	2
NR4A1	ENSG00000123358.20	chr12	52510607	52512599	nc_PIF	487776.0	Cis	2	2	2
NR4A1	ENSG00000123358.20	chr12	52523842	52525214	nc_PIF	501011.0	Cis	4	3	2
NR4A1	ENSG00000123358.20	chr12	52527840	52533076	nc_PIF	505009.0	Cis	2	2	1
NR4A1	ENSG00000123358.20	chr12	52533076	52533665	nc_PIF	510245.0	Cis	2	2	2
NR4A1	ENSG00000123358.20	chr12	52533665	52534866	nc_PIF	510834.0	Cis	3	2	2
NR4A1	ENSG00000123358.20	chr12	52534866	52535893	nc_PIF	512035.0	Cis	2	2	2
NR4A1	ENSG00000123358.20	chr12	52535893	52544341	eo_PIF	513062.0	Cis	3	2	1
NR4A1	ENSG00000123358.20	chr12	52567562	52571601	eo_PIF	544731.0	Cis	2	2	2
NR4A1	ENSG00000123358.20	chr12	52590609	52592290	eo_PIF	567778.0	Cis	3	2	2
NR4A1	ENSG00000123358.20	chr12	52613975	52617255	eo_PIF	591144.0	Cis	4	3	2
NR4A1	ENSG00000123358.20	chr12	52632337	52634198	nc_PIF	609506.0	Cis	2	2	1
NR4A1	ENSG00000123358.20	chr12	52634986	52640750	nc_PIF	612155.0	Cis	2	2	2
NR4A1	ENSG00000123358.20	chr12	52640750	52645051	eo_PIF	617919.0	Cis	2	2	2
NR4A1	ENSG00000123358.20	chr12	52648594	52649341	eo_PIF	625763.0	Cis	2	2	1
NR4A1	ENSG00000123358.20	chr12	52649341	52649741	nc_PIF	626510.0	Cis	2	2	2
NR4A1	ENSG00000123358.20	chr12	52706027	52708123	nc_PIF	683196.0	Cis	3	3	2
NR4A1	ENSG00000123358.20	chr12	52756012	52757300	nc_PIF	733181.0	Cis	3	2	2
NR4A1	ENSG00000123358.20	chr12	52757300	52774547	eo_PIF	734469.0	Cis	4	3	2
NR4A1	ENSG00000123358.20	chr12	52857595	52859729	nc_PIF	834764.0	Cis	2	2	2
NR4A1	ENSG00000123358.20	chr12	52867664	52871748	nc_PIF	844833.0	Cis	2	2	2
NR4A1	ENSG00000123358.20	chr12	52928987	52941304	nc_PIF	906156.0	Cis	3	3	2
NR4A1	ENSG00000123358.20	chr12	52944952	52946579	nc_PIF	922121.0	Cis	2	2	2
NR4A1	ENSG00000123358.20	chr12	52964974	52972148	nc_PIF	942143.0	Cis	2	2	1
NR4A1	ENSG00000123358.20	chr12	53018633	53021571	eo_PIF	995802.0	Cis	3	3	2
NR4A1	ENSG00000123358.20	chr12	53210489	53218968	eo_PIF	1187658.0	Trans-intrachromosomal	2	2	2
NR4A1	ENSG00000123358.20	chr12	54226292	54231765	eo_PIF	2203461.0	Trans-intrachromosomal	2	2	2
NR4A1	ENSG00000123358.20	chr12	54231765	54236422	eo_PIF	2208934.0	Trans-intrachromosomal	2	2	2
NR4A1	ENSG00000123358.20	chr12	55262387	55266146	nc_PIF	3239556.0	Trans-intrachromosomal	2	2	2
NR4A1	ENSG00000123358.20	chr12	104786689	104793365	nc_PIF	52763858.0	Trans-intrachromosomal	2	2	1
NR4A2	ENSG00000153234.16	chr2	122903346	122905181	nc_PIF	33437167.0	Trans-intrachromosomal	2	2	1
NR4A2	ENSG00000153234.16	chr2	135767402	135771136	eo_PIF	20571212.0	Trans-intrachromosomal	2	2	2
NR4A2	ENSG00000153234.16	chr2	139890246	139893864	nc_PIF	16448484.0	Trans-intrachromosomal	2	2	2
NR4A2	ENSG00000153234.16	chr2	150492923	150506347	nc_PIF	5836001.0	Trans-intrachromosomal	2	2	2
NR4A2	ENSG00000153234.16	chr2	152757670	152764060	eo_PIF	3578288.0	Trans-intrachromosomal	3	3	2
NR4A2	ENSG00000153234.16	chr2	154130808	154136405	nc_PIF	2205943.0	Trans-intrachromosomal	2	2	2
NR4A2	ENSG00000153234.16	chr2	154301343	154307887	eo_PIF	2034461.0	Trans-intrachromosomal	2	2	1
NR4A2	ENSG00000153234.16	chr2	154322028	154324475	nc_PIF	2017873.0	Trans-intrachromosomal	2	2	2
NR4A2	ENSG00000153234.16	chr2	155267437	155267697	nc_PIF	1074651.0	Trans-intrachromosomal	2	2	2
NR4A2	ENSG00000153234.16	chr2	155376613	155377832	nc_PIF	964516.0	Cis	2	2	2
NR4A2	ENSG00000153234.16	chr2	155377832	155379520	nc_PIF	962828.0	Cis	2	2	2
NR4A2	ENSG00000153234.16	chr2	155379520	155379816	nc_PIF	962532.0	Cis	2	2	1
NR4A2	ENSG00000153234.16	chr2	155401547	155405880	nc_PIF	936468.0	Cis	3	2	2
NR4A2	ENSG00000153234.16	chr2	155450325	155451986	nc_PIF	890362.0	Cis	3	3	2
NR4A2	ENSG00000153234.16	chr2	155509344	155510359	nc_PIF	831989.0	Cis	2	2	2
NR4A2	ENSG00000153234.16	chr2	155528062	155535473	nc_PIF	806875.0	Cis	2	2	2
NR4A2	ENSG00000153234.16	chr2	155577251	155582030	nc_PIF	760318.0	Cis	2	2	1
NR4A2	ENSG00000153234.16	chr2	155609517	155612118	nc_PIF	730230.0	Cis	3	3	2
NR4A2	ENSG00000153234.16	chr2	155614597	155616811	nc_PIF	725537.0	Cis	2	2	2
NR4A2	ENSG00000153234.16	chr2	155630200	155631554	nc_PIF	710794.0	Cis	2	2	2
NR4A2	ENSG00000153234.16	chr2	155655989	155659500	nc_PIF	682848.0	Cis	2	2	2
NR4A2	ENSG00000153234.16	chr2	155710921	155713251	nc_PIF	629097.0	Cis	2	2	2
NR4A2	ENSG00000153234.16	chr2	155746678	155756985	nc_PIF	585363.0	Cis	2	2	2
NR4A2	ENSG00000153234.16	chr2	155765370	155767554	nc_PIF	574794.0	Cis	2	2	1
NR4A2	ENSG00000153234.16	chr2	155793696	155801915	nc_PIF	540433.0	Cis	2	2	2
NR4A2	ENSG00000153234.16	chr2	155808503	155816145	nc_PIF	526203.0	Cis	3	3	2
NR4A2	ENSG00000153234.16	chr2	155816145	155816580	nc_PIF	525768.0	Cis	2	2	2
NR4A2	ENSG00000153234.16	chr2	155832030	155833182	nc_PIF	509166.0	Cis	2	2	1
NR4A2	ENSG00000153234.16	chr2	155837026	155839294	nc_PIF	503054.0	Cis	2	2	2
NR4A2	ENSG00000153234.16	chr2	155858984	155862145	nc_PIF	480203.0	Cis	3	3	2
NR4A2	ENSG00000153234.16	chr2	155869692	155875581	nc_PIF	466767.0	Cis	2	2	2
NR4A2	ENSG00000153234.16	chr2	155883997	155887609	nc_PIF	454739.0	Cis	4	3	2
NR4A2	ENSG00000153234.16	chr2	155901693	155902550	nc_PIF	439798.0	Cis	2	2	2
NR4A2	ENSG00000153234.16	chr2	155902550	155908284	nc_PIF	434064.0	Cis	2	2	2
NR4A2	ENSG00000153234.16	chr2	155940122	155943371	nc_PIF	398977.0	Cis	2	2	2
NR4A2	ENSG00000153234.16	chr2	155949166	155951688	nc_PIF	390660.0	Cis	2	2	2
NR4A2	ENSG00000153234.16	chr2	155962040	155967649	nc_PIF	374699.0	Cis	3	3	2
NR4A2	ENSG00000153234.16	chr2	155982412	155996459	nc_PIF	345889.0	Cis	2	2	1
NR4A2	ENSG00000153234.16	chr2	156002390	156004452	nc_PIF	337896.0	Cis	3	2	1
NR4A2	ENSG00000153234.16	chr2	156006149	156010351	nc_PIF	331997.0	Cis	3	2	2
NR4A2	ENSG00000153234.16	chr2	156010763	156013096	nc_PIF	329252.0	Cis	3	3	2
NR4A2	ENSG00000153234.16	chr2	156018017	156020641	nc_PIF	321707.0	Cis	2	2	2
NR4A2	ENSG00000153234.16	chr2	156020641	156025989	nc_PIF	316359.0	Cis	4	4	2
NR4A2	ENSG00000153234.16	chr2	156025989	156028378	nc_PIF	313970.0	Cis	4	2	2
NR4A2	ENSG00000153234.16	chr2	156068113	156069120	nc_PIF	273228.0	Cis	3	2	2
NR4A2	ENSG00000153234.16	chr2	156071433	156075366	nc_PIF	266982.0	Cis	4	3	2
NR4A2	ENSG00000153234.16	chr2	156088181	156089588	nc_PIF	252760.0	Cis	3	3	2
NR4A2	ENSG00000153234.16	chr2	156089588	156093466	nc_PIF	248882.0	Cis	3	2	1
NR4A2	ENSG00000153234.16	chr2	156093466	156098034	nc_PIF	244314.0	Cis	2	2	1
NR4A2	ENSG00000153234.16	chr2	156099411	156100448	nc_PIF	241900.0	Cis	2	2	2
NR4A2	ENSG00000153234.16	chr2	156113725	156114596	nc_PIF	227752.0	Cis	2	2	1
NR4A2	ENSG00000153234.16	chr2	156114596	156119835	nc_PIF	222513.0	Cis	2	2	1
NR4A2	ENSG00000153234.16	chr2	156119835	156125308	nc_PIF	217040.0	Cis	2	2	2
NR4A2	ENSG00000153234.16	chr2	156126071	156144521	nc_PIF	197827.0	Cis	3	2	2
NR4A2	ENSG00000153234.16	chr2	156175603	156177032	nc_PIF	165316.0	Cis	2	2	2
NR4A2	ENSG00000153234.16	chr2	156177032	156178969	nc_PIF	163379.0	Cis	2	2	2
NR4A2	ENSG00000153234.16	chr2	156179172	156180584	nc_PIF	161764.0	Cis	2	2	2
NR4A2	ENSG00000153234.16	chr2	156180584	156183466	nc_PIF	158882.0	Cis	2	2	1
NR4A2	ENSG00000153234.16	chr2	156183466	156187342	nc_PIF	155006.0	Cis	3	2	2
NR4A2	ENSG00000153234.16	chr2	156188386	156189927	nc_PIF	152421.0	Cis	3	3	2
NR4A2	ENSG00000153234.16	chr2	156189927	156215579	nc_PIF	126769.0	Cis	3	2	1
NR4A2	ENSG00000153234.16	chr2	156215579	156217008	nc_PIF	125340.0	Cis	4	3	2
NR4A2	ENSG00000153234.16	chr2	156217008	156221581	nc_PIF	120767.0	Cis	3	3	2
NR4A2	ENSG00000153234.16	chr2	156221581	156223930	nc_PIF	118418.0	Cis	2	2	2
NR4A2	ENSG00000153234.16	chr2	156226731	156228924	nc_PIF	113424.0	Cis	2	2	2
NR4A2	ENSG00000153234.16	chr2	156243246	156244392	nc_PIF	97956.0	Cis	2	2	2
NR4A2	ENSG00000153234.16	chr2	156244392	156250674	nc_PIF	91674.0	Cis	6	3	2
NR4A2	ENSG00000153234.16	chr2	156268000	156275132	nc_PIF	67216.0	Cis	3	3	2
NR4A2	ENSG00000153234.16	chr2	156275132	156280113	nc_PIF	62235.0	Cis	3	3	2
NR4A2	ENSG00000153234.16	chr2	156280113	156281481	nc_PIF	60867.0	Cis	3	3	2
NR4A2	ENSG00000153234.16	chr2	156281481	156281817	nc_PIF	60531.0	Cis	2	2	2
NR4A2	ENSG00000153234.16	chr2	156281817	156288363	nc_PIF	53985.0	Cis	4	3	2
NR4A2	ENSG00000153234.16	chr2	156289570	156295330	nc_PIF	47018.0	Cis	3	2	2
NR4A2	ENSG00000153234.16	chr2	156296796	156297159	nc_PIF	45189.0	Cis	2	2	2
NR4A2	ENSG00000153234.16	chr2	156297159	156299612	nc_PIF	42736.0	Cis	3	3	2
NR4A2	ENSG00000153234.16	chr2	156299612	156300473	nc_PIF	41875.0	Cis	4	3	2
NR4A2	ENSG00000153234.16	chr2	156300473	156302008	nc_PIF	40340.0	Cis	2	2	1
NR4A2	ENSG00000153234.16	chr2	156302008	156306662	nc_PIF	35686.0	Cis	2	2	2
NR4A2	ENSG00000153234.16	chr2	156306763	156311025	nc_PIF	31323.0	Cis	3	2	2
NR4A2	ENSG00000153234.16	chr2	156311025	156312013	nc_PIF	30335.0	Cis	3	2	2
NR4A2	ENSG00000153234.16	chr2	156312013	156315426	nc_PIF	26922.0	Cis	6	3	2
NR4A2	ENSG00000153234.16	chr2	156315426	156316459	nc_PIF	25889.0	Cis	6	4	2
NR4A2	ENSG00000153234.16	chr2	156318372	156319445	nc_PIF	22903.0	Cis	3	2	2
NR4A2	ENSG00000153234.16	chr2	156319445	156321362	nc_PIF	20986.0	Cis	4	3	2
NR4A2	ENSG00000153234.16	chr2	156321362	156324121	nc_PIF	18227.0	Cis	8	4	2
NR4A2	ENSG00000153234.16	chr2	156334845	156335444	nc_PIF	6904.0	Cis	9	4	2
NR4A2	ENSG00000153234.16	chr2	156335444	156341424	nc_PIF	924.0	Cis	9	4	2
NR4A2	ENSG00000153234.16	chr2	156344831	156345664	nc_PIF	2484.0	Cis	5	4	2
NR4A2	ENSG00000153234.16	chr2	156345664	156346700	nc_PIF	3317.0	Cis	3	3	2
NR4A2	ENSG00000153234.16	chr2	156346700	156349803	nc_PIF	4353.0	Cis	3	3	2
NR4A2	ENSG00000153234.16	chr2	156349803	156352909	nc_PIF	7456.0	Cis	3	2	2
NR4A2	ENSG00000153234.16	chr2	156352909	156360765	nc_PIF	10562.0	Cis	3	2	1
NR4A2	ENSG00000153234.16	chr2	156360765	156372632	nc_PIF	18418.0	Cis	4	3	2
NR4A2	ENSG00000153234.16	chr2	156381092	156383843	nc_PIF	38745.0	Cis	3	2	2
NR4A2	ENSG00000153234.16	chr2	156383843	156384441	nc_PIF	41496.0	Cis	2	2	2
NR4A2	ENSG00000153234.16	chr2	156386502	156389344	nc_PIF	44155.0	Cis	3	3	2
NR4A2	ENSG00000153234.16	chr2	156389344	156391100	nc_PIF	46997.0	Cis	3	2	2
NR4A2	ENSG00000153234.16	chr2	156391100	156396306	nc_PIF	48753.0	Cis	3	2	2
NR4A2	ENSG00000153234.16	chr2	156396306	156396555	nc_PIF	53959.0	Cis	4	3	2
NR4A2	ENSG00000153234.16	chr2	156398693	156405671	nc_PIF	56346.0	Cis	3	2	1
NR4A2	ENSG00000153234.16	chr2	156405671	156412031	nc_PIF	63324.0	Cis	4	3	2
NR4A2	ENSG00000153234.16	chr2	156412031	156418720	nc_PIF	69684.0	Cis	4	2	2
NR4A2	ENSG00000153234.16	chr2	156418720	156419412	nc_PIF	76373.0	Cis	3	2	2
NR4A2	ENSG00000153234.16	chr2	156419461	156421124	nc_PIF	77114.0	Cis	2	2	2
NR4A2	ENSG00000153234.16	chr2	156424881	156428588	nc_PIF	82534.0	Cis	3	2	2
NR4A2	ENSG00000153234.16	chr2	156428588	156429273	nc_PIF	86241.0	Cis	3	3	2
NR4A2	ENSG00000153234.16	chr2	156429273	156431070	nc_PIF	86926.0	Cis	4	3	2
NR4A2	ENSG00000153234.16	chr2	156431070	156432857	nc_PIF	88723.0	Cis	2	2	2
NR4A2	ENSG00000153234.16	chr2	156438822	156440702	nc_PIF	96475.0	Cis	4	3	2
NR4A2	ENSG00000153234.16	chr2	156443532	156454519	nc_PIF	101185.0	Cis	2	2	2
NR4A2	ENSG00000153234.16	chr2	156454519	156458473	nc_PIF	112172.0	Cis	2	2	1
NR4A2	ENSG00000153234.16	chr2	156458473	156460516	nc_PIF	116126.0	Cis	6	3	2
NR4A2	ENSG00000153234.16	chr2	156460516	156466903	nc_PIF	118169.0	Cis	4	3	2
NR4A2	ENSG00000153234.16	chr2	156466903	156471330	nc_PIF	124556.0	Cis	6	4	2
NR4A2	ENSG00000153234.16	chr2	156482058	156486038	nc_PIF	139711.0	Cis	3	2	2
NR4A2	ENSG00000153234.16	chr2	156486891	156503169	eo_PIF	144544.0	Cis	2	2	1
NR4A2	ENSG00000153234.16	chr2	156503169	156503344	nc_PIF	160822.0	Cis	2	2	2
NR4A2	ENSG00000153234.16	chr2	156516167	156522350	nc_PIF	173820.0	Cis	2	2	1
NR4A2	ENSG00000153234.16	chr2	156522680	156525165	nc_PIF	180333.0	Cis	3	3	2
NR4A2	ENSG00000153234.16	chr2	156530800	156534931	nc_PIF	188453.0	Cis	4	3	2
NR4A2	ENSG00000153234.16	chr2	156534931	156535730	nc_PIF	192584.0	Cis	3	2	2
NR4A2	ENSG00000153234.16	chr2	156535730	156540435	nc_PIF	193383.0	Cis	4	3	2
NR4A2	ENSG00000153234.16	chr2	156540435	156541236	nc_PIF	198088.0	Cis	2	2	2
NR4A2	ENSG00000153234.16	chr2	156545374	156545653	nc_PIF	203027.0	Cis	3	3	2
NR4A2	ENSG00000153234.16	chr2	156545653	156547642	nc_PIF	203306.0	Cis	4	2	1
NR4A2	ENSG00000153234.16	chr2	156547642	156552325	eo_PIF	205295.0	Cis	2	2	2
NR4A2	ENSG00000153234.16	chr2	156558588	156561037	nc_PIF	216241.0	Cis	2	2	2
NR4A2	ENSG00000153234.16	chr2	156561937	156563601	nc_PIF	219590.0	Cis	3	3	2
NR4A2	ENSG00000153234.16	chr2	156563601	156569857	eo_PIF	221254.0	Cis	3	2	2
NR4A2	ENSG00000153234.16	chr2	156571069	156573319	eo_PIF	228722.0	Cis	3	2	2
NR4A2	ENSG00000153234.16	chr2	156577912	156583362	eo_PIF	235565.0	Cis	3	3	2
NR4A2	ENSG00000153234.16	chr2	156583362	156583575	eo_PIF	241015.0	Cis	2	2	2
NR4A2	ENSG00000153234.16	chr2	156583575	156584719	eo_PIF	241228.0	Cis	3	3	2
NR4A2	ENSG00000153234.16	chr2	156585248	156590669	eo_PIF	242901.0	Cis	5	2	2
NR4A2	ENSG00000153234.16	chr2	156590770	156591746	nc_PIF	248423.0	Cis	3	3	2
NR4A2	ENSG00000153234.16	chr2	156591746	156593341	nc_PIF	249399.0	Cis	3	2	1
NR4A2	ENSG00000153234.16	chr2	156593341	156596371	nc_PIF	250994.0	Cis	3	3	2
NR4A2	ENSG00000153234.16	chr2	156596634	156597611	nc_PIF	254287.0	Cis	2	2	2
NR4A2	ENSG00000153234.16	chr2	156617544	156623527	nc_PIF	275197.0	Cis	2	2	2
NR4A2	ENSG00000153234.16	chr2	156624066	156626796	nc_PIF	281719.0	Cis	3	2	2
NR4A2	ENSG00000153234.16	chr2	156627782	156628378	nc_PIF	285435.0	Cis	2	2	1
NR4A2	ENSG00000153234.16	chr2	156628378	156630110	nc_PIF	286031.0	Cis	3	3	2
NR4A2	ENSG00000153234.16	chr2	156633455	156636747	nc_PIF	291108.0	Cis	2	2	2
NR4A2	ENSG00000153234.16	chr2	156642166	156646092	nc_PIF	299819.0	Cis	2	2	2
NR4A2	ENSG00000153234.16	chr2	156664530	156666040	nc_PIF	322183.0	Cis	2	2	2
NR4A2	ENSG00000153234.16	chr2	156699911	156701197	nc_PIF	357564.0	Cis	2	2	1
NR4A2	ENSG00000153234.16	chr2	156701197	156703564	nc_PIF	358850.0	Cis	4	3	2
NR4A2	ENSG00000153234.16	chr2	156708877	156714630	nc_PIF	366530.0	Cis	2	2	1
NR4A2	ENSG00000153234.16	chr2	156741090	156742088	nc_PIF	398743.0	Cis	2	2	2
NR4A2	ENSG00000153234.16	chr2	156743742	156744546	nc_PIF	401395.0	Cis	2	2	2
NR4A2	ENSG00000153234.16	chr2	156744626	156747167	nc_PIF	402279.0	Cis	3	2	2
NR4A2	ENSG00000153234.16	chr2	156785490	156788494	nc_PIF	443143.0	Cis	2	2	2
NR4A2	ENSG00000153234.16	chr2	156791479	156795515	nc_PIF	449132.0	Cis	6	4	2
NR4A2	ENSG00000153234.16	chr2	156795515	156798094	nc_PIF	453168.0	Cis	3	2	1
NR4A2	ENSG00000153234.16	chr2	156802163	156803980	nc_PIF	459816.0	Cis	2	2	2
NR4A2	ENSG00000153234.16	chr2	156803980	156805470	nc_PIF	461633.0	Cis	2	2	2
NR4A2	ENSG00000153234.16	chr2	156805470	156807615	nc_PIF	463123.0	Cis	3	3	2
NR4A2	ENSG00000153234.16	chr2	156834894	156836090	nc_PIF	492547.0	Cis	2	2	1
NR4A2	ENSG00000153234.16	chr2	156838681	156844045	nc_PIF	496334.0	Cis	2	2	1
NR4A2	ENSG00000153234.16	chr2	156849467	156855848	nc_PIF	507120.0	Cis	2	2	1
NR4A2	ENSG00000153234.16	chr2	156855848	156860319	nc_PIF	513501.0	Cis	2	2	2
NR4A2	ENSG00000153234.16	chr2	156870250	156875268	nc_PIF	527903.0	Cis	2	2	2
NR4A2	ENSG00000153234.16	chr2	156884949	156892890	nc_PIF	542602.0	Cis	5	3	2
NR4A2	ENSG00000153234.16	chr2	156892890	156895660	nc_PIF	550543.0	Cis	4	3	2
NR4A2	ENSG00000153234.16	chr2	156900575	156902740	nc_PIF	558228.0	Cis	3	2	2
NR4A2	ENSG00000153234.16	chr2	156902740	156904199	nc_PIF	560393.0	Cis	3	2	2
NR4A2	ENSG00000153234.16	chr2	156926427	156930058	nc_PIF	584080.0	Cis	2	2	2
NR4A2	ENSG00000153234.16	chr2	156930058	156932696	nc_PIF	587711.0	Cis	2	2	2
NR4A2	ENSG00000153234.16	chr2	156933648	156936511	nc_PIF	591301.0	Cis	2	2	2
NR4A2	ENSG00000153234.16	chr2	156940104	156950517	nc_PIF	597757.0	Cis	2	2	2
NR4A2	ENSG00000153234.16	chr2	156953676	156955203	nc_PIF	611329.0	Cis	2	2	2
NR4A2	ENSG00000153234.16	chr2	156955203	156957968	nc_PIF	612856.0	Cis	3	3	2
NR4A2	ENSG00000153234.16	chr2	156982474	156991364	nc_PIF	640127.0	Cis	3	3	2
NR4A2	ENSG00000153234.16	chr2	157004337	157006015	nc_PIF	661990.0	Cis	3	3	2
NR4A2	ENSG00000153234.16	chr2	157006015	157008343	nc_PIF	663668.0	Cis	2	2	2
NR4A2	ENSG00000153234.16	chr2	157012677	157022288	nc_PIF	670330.0	Cis	2	2	2
NR4A2	ENSG00000153234.16	chr2	157022288	157030191	nc_PIF	679941.0	Cis	2	2	1
NR4A2	ENSG00000153234.16	chr2	157044212	157047814	nc_PIF	701865.0	Cis	2	2	2
NR4A2	ENSG00000153234.16	chr2	157048514	157059483	nc_PIF	706167.0	Cis	3	3	2
NR4A2	ENSG00000153234.16	chr2	157061055	157062001	nc_PIF	718708.0	Cis	2	2	1
NR4A2	ENSG00000153234.16	chr2	157063739	157065885	nc_PIF	721392.0	Cis	3	3	2
NR4A2	ENSG00000153234.16	chr2	157071388	157076963	nc_PIF	729041.0	Cis	2	2	1
NR4A2	ENSG00000153234.16	chr2	157076963	157088907	nc_PIF	734616.0	Cis	2	2	2
NR4A2	ENSG00000153234.16	chr2	157088907	157089887	nc_PIF	746560.0	Cis	2	2	2
NR4A2	ENSG00000153234.16	chr2	157090666	157093182	nc_PIF	748319.0	Cis	3	2	2
NR4A2	ENSG00000153234.16	chr2	157135223	157137841	nc_PIF	792876.0	Cis	3	2	2
NR4A2	ENSG00000153234.16	chr2	157152996	157154830	nc_PIF	810649.0	Cis	3	3	2
NR4A2	ENSG00000153234.16	chr2	157154830	157159349	nc_PIF	812483.0	Cis	2	2	1
NR4A2	ENSG00000153234.16	chr2	157171658	157173711	nc_PIF	829311.0	Cis	4	4	2
NR4A2	ENSG00000153234.16	chr2	157173711	157178697	nc_PIF	831364.0	Cis	2	2	2
NR4A2	ENSG00000153234.16	chr2	157180219	157181540	nc_PIF	837872.0	Cis	3	2	2
NR4A2	ENSG00000153234.16	chr2	157181696	157192209	nc_PIF	839349.0	Cis	3	2	2
NR4A2	ENSG00000153234.16	chr2	157192209	157192932	nc_PIF	849862.0	Cis	3	2	2
NR4A2	ENSG00000153234.16	chr2	157199683	157203766	nc_PIF	857336.0	Cis	2	2	2
NR4A2	ENSG00000153234.16	chr2	157208952	157225797	nc_PIF	866605.0	Cis	2	2	2
NR4A2	ENSG00000153234.16	chr2	157260734	157263579	nc_PIF	918387.0	Cis	2	2	1
NR4A2	ENSG00000153234.16	chr2	157270682	157273503	nc_PIF	928335.0	Cis	2	2	1
NR4A2	ENSG00000153234.16	chr2	157315883	157316706	eo_PIF	973536.0	Cis	3	3	2
NR4A2	ENSG00000153234.16	chr2	157316706	157321077	eo_PIF	974359.0	Cis	2	2	2
NR4A2	ENSG00000153234.16	chr2	157346273	157347116	nc_PIF	1003926.0	Trans-intrachromosomal	2	2	2
NR4A2	ENSG00000153234.16	chr2	157421110	157425091	nc_PIF	1078763.0	Trans-intrachromosomal	2	2	1
NR4A2	ENSG00000153234.16	chr2	157431561	157434418	eo_PIF	1089214.0	Trans-intrachromosomal	2	2	2
NR4A2	ENSG00000153234.16	chr2	157479541	157483143	nc_PIF	1137194.0	Trans-intrachromosomal	2	2	1
NR4A2	ENSG00000153234.16	chr2	157557549	157559054	nc_PIF	1215202.0	Trans-intrachromosomal	3	2	1
NR4A2	ENSG00000153234.16	chr2	157591682	157593594	nc_PIF	1249335.0	Trans-intrachromosomal	2	2	2
NR4A2	ENSG00000153234.16	chr2	157677975	157686153	nc_PIF	1335628.0	Trans-intrachromosomal	3	3	2
NR4A2	ENSG00000153234.16	chr2	157811198	157818369	eo_PIF	1468851.0	Trans-intrachromosomal	2	2	1
NR4A2	ENSG00000153234.16	chr2	158004103	158005927	nc_PIF	1661756.0	Trans-intrachromosomal	2	2	2
NR4A2	ENSG00000153234.16	chr2	158166269	158171707	eo_PIF	1823922.0	Trans-intrachromosomal	2	2	1
NR4A2	ENSG00000153234.16	chr2	158706434	158710154	nc_PIF	2364087.0	Trans-intrachromosomal	2	2	1
NR4A2	ENSG00000153234.16	chr2	159178583	159180454	eo_PIF	2836236.0	Trans-intrachromosomal	2	2	1
NR4A2	ENSG00000153234.16	chr2	159329765	159337251	eo_PIF	2987418.0	Trans-intrachromosomal	2	2	2
NR4A2	ENSG00000153234.16	chr2	160346555	160353822	nc_PIF	4004208.0	Trans-intrachromosomal	2	2	2
NR4A2	ENSG00000153234.16	chr2	161449315	161453043	eo_PIF	5106968.0	Trans-intrachromosomal	2	2	1
NR4A2	ENSG00000153234.16	chr2	162038284	162042186	eo_PIF	5695937.0	Trans-intrachromosomal	2	2	1
NR4A2	ENSG00000153234.16	chr2	162371682	162382085	eo_PIF	6029335.0	Trans-intrachromosomal	2	2	2
NR4A2	ENSG00000153234.16	chr2	163347415	163358140	nc_PIF	7005068.0	Trans-intrachromosomal	2	2	2
NR4A2	ENSG00000153234.16	chr2	164748810	164755611	nc_PIF	8406463.0	Trans-intrachromosomal	2	2	2
NR4A2	ENSG00000153234.16	chr2	176616367	176619081	nc_PIF	20274020.0	Trans-intrachromosomal	2	2	1
NR4A2	ENSG00000153234.16	chr2	182652701	182660922	nc_PIF	26310354.0	Trans-intrachromosomal	2	2	2
NR4A2	ENSG00000153234.16	chr2	185690046	185692004	nc_PIF	29347699.0	Trans-intrachromosomal	2	2	2
NR4A3	ENSG00000119508.18	chr9	83698301	83700311	nc_PIF	16121544.0	Trans-intrachromosomal	2	2	2
NR4A3	ENSG00000119508.18	chr9	83989354	83992348	nc_PIF	15829507.0	Trans-intrachromosomal	2	2	1
NR4A3	ENSG00000119508.18	chr9	91389175	91395504	nc_PIF	8426351.0	Trans-intrachromosomal	2	2	2
NR4A3	ENSG00000119508.18	chr9	91932248	91943962	nc_PIF	7877893.0	Trans-intrachromosomal	2	2	2
NR4A3	ENSG00000119508.18	chr9	97272692	97287789	nc_PIF	2534066.0	Trans-intrachromosomal	2	2	2
NR4A3	ENSG00000119508.18	chr9	97507064	97509345	nc_PIF	2312510.0	Trans-intrachromosomal	2	2	2
NR4A3	ENSG00000119508.18	chr9	97866273	97872359	nc_PIF	1949496.0	Trans-intrachromosomal	2	2	1
NR4A3	ENSG00000119508.18	chr9	97874944	97879050	nc_PIF	1942805.0	Trans-intrachromosomal	2	2	2
NR4A3	ENSG00000119508.18	chr9	97964479	97971364	nc_PIF	1850491.0	Trans-intrachromosomal	2	2	1
NR4A3	ENSG00000119508.18	chr9	98262579	98264351	nc_PIF	1557504.0	Trans-intrachromosomal	2	2	2
NR4A3	ENSG00000119508.18	chr9	98375730	98390650	eo_PIF	1431205.0	Trans-intrachromosomal	3	3	2
NR4A3	ENSG00000119508.18	chr9	98433576	98438948	nc_PIF	1382907.0	Trans-intrachromosomal	2	2	2
NR4A3	ENSG00000119508.18	chr9	98443355	98458112	eo_PIF	1363743.0	Trans-intrachromosomal	3	2	1
NR4A3	ENSG00000119508.18	chr9	98461800	98472101	nc_PIF	1349754.0	Trans-intrachromosomal	2	2	1
NR4A3	ENSG00000119508.18	chr9	98476299	98477839	nc_PIF	1344016.0	Trans-intrachromosomal	2	2	2
NR4A3	ENSG00000119508.18	chr9	98584260	98588103	nc_PIF	1233752.0	Trans-intrachromosomal	2	2	1
NR4A3	ENSG00000119508.18	chr9	98643863	98664168	nc_PIF	1157687.0	Trans-intrachromosomal	2	2	2
NR4A3	ENSG00000119508.18	chr9	98698927	98706656	nc_PIF	1115199.0	Trans-intrachromosomal	2	2	2
NR4A3	ENSG00000119508.18	chr9	98849265	98852384	eo_PIF	969471.0	Cis	2	2	2
NR4A3	ENSG00000119508.18	chr9	98876505	98883858	nc_PIF	937997.0	Cis	2	2	2
NR4A3	ENSG00000119508.18	chr9	98883858	98886044	nc_PIF	935811.0	Cis	2	2	2
NR4A3	ENSG00000119508.18	chr9	98899722	98905808	nc_PIF	916047.0	Cis	2	2	2
NR4A3	ENSG00000119508.18	chr9	98913435	98919135	nc_PIF	902720.0	Cis	3	3	2
NR4A3	ENSG00000119508.18	chr9	98923935	98929487	nc_PIF	892368.0	Cis	3	2	2
NR4A3	ENSG00000119508.18	chr9	98929487	98934920	nc_PIF	886935.0	Cis	2	2	2
NR4A3	ENSG00000119508.18	chr9	98945321	98957330	nc_PIF	864525.0	Cis	2	2	1
NR4A3	ENSG00000119508.18	chr9	98957330	98962063	nc_PIF	859792.0	Cis	4	3	2
NR4A3	ENSG00000119508.18	chr9	98962985	98972872	nc_PIF	848983.0	Cis	3	3	2
NR4A3	ENSG00000119508.18	chr9	98973139	98977777	nc_PIF	844078.0	Cis	2	2	1
NR4A3	ENSG00000119508.18	chr9	98991182	98995947	nc_PIF	825908.0	Cis	3	2	1
NR4A3	ENSG00000119508.18	chr9	98995947	98996810	nc_PIF	825045.0	Cis	3	2	2
NR4A3	ENSG00000119508.18	chr9	99001169	99002879	nc_PIF	818976.0	Cis	2	2	2
NR4A3	ENSG00000119508.18	chr9	99005871	99009518	nc_PIF	812337.0	Cis	3	3	2
NR4A3	ENSG00000119508.18	chr9	99011590	99016277	eo_PIF	805578.0	Cis	2	2	1
NR4A3	ENSG00000119508.18	chr9	99016277	99017561	nc_PIF	804294.0	Cis	2	2	1
NR4A3	ENSG00000119508.18	chr9	99022965	99027403	eo_PIF	794452.0	Cis	3	2	2
NR4A3	ENSG00000119508.18	chr9	99027435	99034355	nc_PIF	787500.0	Cis	4	3	2
NR4A3	ENSG00000119508.18	chr9	99072027	99074065	nc_PIF	747790.0	Cis	2	2	2
NR4A3	ENSG00000119508.18	chr9	99133579	99134336	nc_PIF	687519.0	Cis	2	2	2
NR4A3	ENSG00000119508.18	chr9	99134336	99134893	nc_PIF	686962.0	Cis	3	2	1
NR4A3	ENSG00000119508.18	chr9	99134893	99140790	eo_PIF	681065.0	Cis	3	2	2
NR4A3	ENSG00000119508.18	chr9	99152641	99154139	eo_PIF	667716.0	Cis	6	4	2
NR4A3	ENSG00000119508.18	chr9	99154139	99156235	eo_PIF	665620.0	Cis	3	2	2
NR4A3	ENSG00000119508.18	chr9	99159235	99164759	nc_PIF	657096.0	Cis	4	3	2
NR4A3	ENSG00000119508.18	chr9	99164759	99167798	nc_PIF	654057.0	Cis	3	2	1
NR4A3	ENSG00000119508.18	chr9	99173482	99178220	nc_PIF	643635.0	Cis	4	3	2
NR4A3	ENSG00000119508.18	chr9	99178220	99182878	nc_PIF	638977.0	Cis	6	4	2
NR4A3	ENSG00000119508.18	chr9	99189011	99191783	nc_PIF	630072.0	Cis	6	3	2
NR4A3	ENSG00000119508.18	chr9	99191783	99195365	nc_PIF	626490.0	Cis	2	2	2
NR4A3	ENSG00000119508.18	chr9	99195365	99197447	nc_PIF	624408.0	Cis	3	2	2
NR4A3	ENSG00000119508.18	chr9	99197447	99198546	nc_PIF	623309.0	Cis	3	2	2
NR4A3	ENSG00000119508.18	chr9	99200247	99205636	nc_PIF	616219.0	Cis	2	2	2
NR4A3	ENSG00000119508.18	chr9	99205636	99216401	nc_PIF	605454.0	Cis	2	2	2
NR4A3	ENSG00000119508.18	chr9	99217076	99219045	eo_PIF	602810.0	Cis	4	3	2
NR4A3	ENSG00000119508.18	chr9	99227366	99230526	eo_PIF	591329.0	Cis	4	2	2
NR4A3	ENSG00000119508.18	chr9	99230526	99234157	eo_PIF	587698.0	Cis	4	3	2
NR4A3	ENSG00000119508.18	chr9	99234157	99238399	nc_PIF	583456.0	Cis	2	2	2
NR4A3	ENSG00000119508.18	chr9	99238783	99241454	nc_PIF	580401.0	Cis	5	3	2
NR4A3	ENSG00000119508.18	chr9	99241454	99243055	nc_PIF	578800.0	Cis	2	2	2
NR4A3	ENSG00000119508.18	chr9	99243055	99249962	nc_PIF	571893.0	Cis	3	2	2
NR4A3	ENSG00000119508.18	chr9	99249962	99254899	nc_PIF	566956.0	Cis	4	3	2
NR4A3	ENSG00000119508.18	chr9	99254899	99256408	nc_PIF	565447.0	Cis	3	2	1
NR4A3	ENSG00000119508.18	chr9	99256408	99259454	nc_PIF	562401.0	Cis	4	3	2
NR4A3	ENSG00000119508.18	chr9	99259454	99268434	nc_PIF	553421.0	Cis	4	2	1
NR4A3	ENSG00000119508.18	chr9	99268434	99287900	nc_PIF	533955.0	Cis	3	2	2
NR4A3	ENSG00000119508.18	chr9	99287900	99291150	nc_PIF	530705.0	Cis	3	3	2
NR4A3	ENSG00000119508.18	chr9	99291150	99292703	nc_PIF	529152.0	Cis	2	2	2
NR4A3	ENSG00000119508.18	chr9	99292703	99299687	nc_PIF	522168.0	Cis	4	3	2
NR4A3	ENSG00000119508.18	chr9	99305764	99319317	nc_PIF	502538.0	Cis	4	2	1
NR4A3	ENSG00000119508.18	chr9	99319317	99321120	nc_PIF	500735.0	Cis	2	2	1
NR4A3	ENSG00000119508.18	chr9	99321120	99323436	nc_PIF	498419.0	Cis	3	2	2
NR4A3	ENSG00000119508.18	chr9	99324451	99325526	nc_PIF	496329.0	Cis	4	3	2
NR4A3	ENSG00000119508.18	chr9	99326881	99328773	nc_PIF	493082.0	Cis	3	3	2
NR4A3	ENSG00000119508.18	chr9	99328773	99331719	nc_PIF	490136.0	Cis	5	2	2
NR4A3	ENSG00000119508.18	chr9	99340691	99341320	nc_PIF	480535.0	Cis	2	2	1
NR4A3	ENSG00000119508.18	chr9	99341320	99344297	nc_PIF	477558.0	Cis	3	2	2
NR4A3	ENSG00000119508.18	chr9	99352138	99358980	nc_PIF	462875.0	Cis	5	4	2
NR4A3	ENSG00000119508.18	chr9	99361488	99362464	nc_PIF	459391.0	Cis	3	2	2
NR4A3	ENSG00000119508.18	chr9	99362464	99366384	nc_PIF	455471.0	Cis	2	2	2
NR4A3	ENSG00000119508.18	chr9	99373626	99381459	nc_PIF	440396.0	Cis	2	2	1
NR4A3	ENSG00000119508.18	chr9	99387498	99392343	nc_PIF	429512.0	Cis	4	3	2
NR4A3	ENSG00000119508.18	chr9	99392343	99393914	nc_PIF	427941.0	Cis	3	3	2
NR4A3	ENSG00000119508.18	chr9	99393914	99399010	nc_PIF	422845.0	Cis	5	3	2
NR4A3	ENSG00000119508.18	chr9	99399042	99400850	nc_PIF	421005.0	Cis	2	2	2
NR4A3	ENSG00000119508.18	chr9	99400850	99407355	nc_PIF	414500.0	Cis	4	3	2
NR4A3	ENSG00000119508.18	chr9	99407355	99415904	nc_PIF	405951.0	Cis	4	2	2
NR4A3	ENSG00000119508.18	chr9	99415904	99418630	nc_PIF	403225.0	Cis	2	2	1
NR4A3	ENSG00000119508.18	chr9	99420805	99434563	nc_PIF	387292.0	Cis	2	2	2
NR4A3	ENSG00000119508.18	chr9	99438712	99447949	nc_PIF	373906.0	Cis	4	2	2
NR4A3	ENSG00000119508.18	chr9	99447949	99448694	nc_PIF	373161.0	Cis	2	2	1
NR4A3	ENSG00000119508.18	chr9	99448760	99454763	nc_PIF	367092.0	Cis	2	2	2
NR4A3	ENSG00000119508.18	chr9	99454763	99460765	nc_PIF	361090.0	Cis	2	2	1
NR4A3	ENSG00000119508.18	chr9	99473932	99477264	nc_PIF	344591.0	Cis	3	2	2
NR4A3	ENSG00000119508.18	chr9	99487051	99489261	nc_PIF	332594.0	Cis	3	2	2
NR4A3	ENSG00000119508.18	chr9	99489261	99492146	nc_PIF	329709.0	Cis	3	3	2
NR4A3	ENSG00000119508.18	chr9	99492146	99502393	nc_PIF	319462.0	Cis	3	3	2
NR4A3	ENSG00000119508.18	chr9	99502393	99506898	nc_PIF	314957.0	Cis	2	2	2
NR4A3	ENSG00000119508.18	chr9	99506898	99508435	nc_PIF	313420.0	Cis	6	2	2
NR4A3	ENSG00000119508.18	chr9	99508435	99511938	nc_PIF	309917.0	Cis	4	2	1
NR4A3	ENSG00000119508.18	chr9	99511938	99515629	nc_PIF	306226.0	Cis	2	2	2
NR4A3	ENSG00000119508.18	chr9	99515629	99523409	nc_PIF	298446.0	Cis	2	2	1
NR4A3	ENSG00000119508.18	chr9	99525998	99528729	nc_PIF	293126.0	Cis	2	2	1
NR4A3	ENSG00000119508.18	chr9	99529864	99532980	nc_PIF	288875.0	Cis	3	3	2
NR4A3	ENSG00000119508.18	chr9	99541226	99545170	nc_PIF	276685.0	Cis	2	2	1
NR4A3	ENSG00000119508.18	chr9	99554054	99559909	nc_PIF	261946.0	Cis	2	2	2
NR4A3	ENSG00000119508.18	chr9	99559909	99564496	nc_PIF	257359.0	Cis	5	2	2
NR4A3	ENSG00000119508.18	chr9	99564496	99565210	nc_PIF	256645.0	Cis	2	2	2
NR4A3	ENSG00000119508.18	chr9	99565210	99574799	nc_PIF	247056.0	Cis	3	3	2
NR4A3	ENSG00000119508.18	chr9	99577743	99586082	nc_PIF	235773.0	Cis	4	2	2
NR4A3	ENSG00000119508.18	chr9	99588099	99596337	nc_PIF	225518.0	Cis	3	3	2
NR4A3	ENSG00000119508.18	chr9	99596337	99604585	nc_PIF	217270.0	Cis	2	2	2
NR4A3	ENSG00000119508.18	chr9	99604585	99607003	nc_PIF	214852.0	Cis	2	2	1
NR4A3	ENSG00000119508.18	chr9	99607003	99617738	nc_PIF	204117.0	Cis	4	3	2
NR4A3	ENSG00000119508.18	chr9	99620059	99621417	nc_PIF	200438.0	Cis	2	2	2
NR4A3	ENSG00000119508.18	chr9	99621417	99628002	nc_PIF	193853.0	Cis	2	2	2
NR4A3	ENSG00000119508.18	chr9	99629600	99633769	nc_PIF	188086.0	Cis	2	2	1
NR4A3	ENSG00000119508.18	chr9	99633769	99642342	nc_PIF	179513.0	Cis	2	2	2
NR4A3	ENSG00000119508.18	chr9	99642342	99649608	nc_PIF	172247.0	Cis	2	2	2
NR4A3	ENSG00000119508.18	chr9	99662566	99665178	nc_PIF	156677.0	Cis	3	3	2
NR4A3	ENSG00000119508.18	chr9	99670729	99676132	nc_PIF	145723.0	Cis	3	3	2
NR4A3	ENSG00000119508.18	chr9	99676132	99679066	nc_PIF	142789.0	Cis	2	2	1
NR4A3	ENSG00000119508.18	chr9	99679066	99680122	nc_PIF	141733.0	Cis	2	2	2
NR4A3	ENSG00000119508.18	chr9	99680122	99683673	nc_PIF	138182.0	Cis	3	3	2
NR4A3	ENSG00000119508.18	chr9	99690084	99693854	nc_PIF	128001.0	Cis	3	2	2
NR4A3	ENSG00000119508.18	chr9	99693854	99695584	nc_PIF	126271.0	Cis	4	3	2
NR4A3	ENSG00000119508.18	chr9	99695584	99697970	nc_PIF	123885.0	Cis	4	2	2
NR4A3	ENSG00000119508.18	chr9	99697970	99701343	nc_PIF	120512.0	Cis	4	3	2
NR4A3	ENSG00000119508.18	chr9	99708915	99722805	nc_PIF	99050.0	Cis	5	3	2
NR4A3	ENSG00000119508.18	chr9	99722805	99724552	nc_PIF	97303.0	Cis	2	2	2
NR4A3	ENSG00000119508.18	chr9	99724552	99727871	nc_PIF	93984.0	Cis	2	2	2
NR4A3	ENSG00000119508.18	chr9	99727871	99729092	nc_PIF	92763.0	Cis	3	3	2
NR4A3	ENSG00000119508.18	chr9	99730878	99735629	nc_PIF	86226.0	Cis	4	3	2
NR4A3	ENSG00000119508.18	chr9	99735629	99741297	nc_PIF	80558.0	Cis	3	2	2
NR4A3	ENSG00000119508.18	chr9	99741297	99741879	nc_PIF	79976.0	Cis	3	2	2
NR4A3	ENSG00000119508.18	chr9	99741879	99744155	nc_PIF	77700.0	Cis	2	2	2
NR4A3	ENSG00000119508.18	chr9	99744155	99746584	nc_PIF	75271.0	Cis	2	2	2
NR4A3	ENSG00000119508.18	chr9	99746584	99754395	nc_PIF	67460.0	Cis	2	2	1
NR4A3	ENSG00000119508.18	chr9	99754395	99755107	nc_PIF	66748.0	Cis	3	2	2
NR4A3	ENSG00000119508.18	chr9	99755107	99761134	nc_PIF	60721.0	Cis	4	3	2
NR4A3	ENSG00000119508.18	chr9	99761134	99761851	nc_PIF	60004.0	Cis	4	3	2
NR4A3	ENSG00000119508.18	chr9	99761851	99767023	nc_PIF	54832.0	Cis	7	3	2
NR4A3	ENSG00000119508.18	chr9	99767023	99769337	nc_PIF	52518.0	Cis	3	2	1
NR4A3	ENSG00000119508.18	chr9	99769947	99773574	nc_PIF	48281.0	Cis	4	3	2
NR4A3	ENSG00000119508.18	chr9	99773574	99775721	nc_PIF	46134.0	Cis	4	2	2
NR4A3	ENSG00000119508.18	chr9	99775721	99781018	nc_PIF	40837.0	Cis	2	2	2
NR4A3	ENSG00000119508.18	chr9	99781330	99784980	nc_PIF	36875.0	Cis	5	2	2
NR4A3	ENSG00000119508.18	chr9	99784980	99789560	nc_PIF	32295.0	Cis	5	4	2
NR4A3	ENSG00000119508.18	chr9	99789560	99792167	nc_PIF	29688.0	Cis	3	2	2
NR4A3	ENSG00000119508.18	chr9	99792167	99792858	nc_PIF	28997.0	Cis	3	2	2
NR4A3	ENSG00000119508.18	chr9	99792858	99794846	nc_PIF	27009.0	Cis	5	3	2
NR4A3	ENSG00000119508.18	chr9	99794846	99796238	nc_PIF	25617.0	Cis	5	3	2
NR4A3	ENSG00000119508.18	chr9	99796238	99797965	nc_PIF	23890.0	Cis	2	2	1
NR4A3	ENSG00000119508.18	chr9	99801207	99803102	nc_PIF	18753.0	Cis	4	2	2
NR4A3	ENSG00000119508.18	chr9	99803102	99806193	nc_PIF	15662.0	Cis	4	3	2
NR4A3	ENSG00000119508.18	chr9	99806193	99812982	nc_PIF	8873.0	Cis	7	4	2
NR4A3	ENSG00000119508.18	chr9	99812982	99814081	nc_PIF	7774.0	Cis	4	2	2
NR4A3	ENSG00000119508.18	chr9	99814081	99817176	nc_PIF	4679.0	Cis	10	4	2
NR4A3	ENSG00000119508.18	chr9	99830681	99831280	nc_PIF	8827.0	Cis	7	4	2
NR4A3	ENSG00000119508.18	chr9	99831280	99834631	eo_PIF	9426.0	Cis	9	4	2
NR4A3	ENSG00000119508.18	chr9	99834631	99835131	nc_PIF	12777.0	Cis	3	2	2
NR4A3	ENSG00000119508.18	chr9	99835131	99835417	nc_PIF	13277.0	Cis	3	2	1
NR4A3	ENSG00000119508.18	chr9	99835535	99851341	eo_PIF	13681.0	Cis	6	3	2
NR4A3	ENSG00000119508.18	chr9	99851341	99856116	nc_PIF	29487.0	Cis	8	3	2
NR4A3	ENSG00000119508.18	chr9	99856116	99856447	nc_PIF	34262.0	Cis	4	3	2
NR4A3	ENSG00000119508.18	chr9	99856447	99857273	nc_PIF	34593.0	Cis	4	3	2
NR4A3	ENSG00000119508.18	chr9	99857273	99857838	nc_PIF	35419.0	Cis	2	2	2
NR4A3	ENSG00000119508.18	chr9	99857838	99858201	nc_PIF	35984.0	Cis	4	2	1
NR4A3	ENSG00000119508.18	chr9	99858201	99859155	nc_PIF	36347.0	Cis	5	4	2
NR4A3	ENSG00000119508.18	chr9	99859155	99859856	nc_PIF	37301.0	Cis	3	2	2
NR4A3	ENSG00000119508.18	chr9	99859856	99860744	nc_PIF	38002.0	Cis	8	3	2
NR4A3	ENSG00000119508.18	chr9	99860744	99866438	eo_PIF	38890.0	Cis	6	3	2
NR4A3	ENSG00000119508.18	chr9	99866438	99870397	eo_PIF	44584.0	Cis	5	3	2
NR4A3	ENSG00000119508.18	chr9	99870397	99874177	nc_PIF	48543.0	Cis	6	4	2
NR4A3	ENSG00000119508.18	chr9	99874177	99875709	nc_PIF	52323.0	Cis	4	2	2
NR4A3	ENSG00000119508.18	chr9	99875998	99879189	nc_PIF	54144.0	Cis	4	3	2
NR4A3	ENSG00000119508.18	chr9	99879189	99884775	nc_PIF	57335.0	Cis	2	2	2
NR4A3	ENSG00000119508.18	chr9	99884775	99889470	nc_PIF	62921.0	Cis	5	3	2
NR4A3	ENSG00000119508.18	chr9	99889470	99903083	nc_PIF	67616.0	Cis	5	3	2
NR4A3	ENSG00000119508.18	chr9	99906894	99913317	eo_PIF	85040.0	Cis	4	3	2
NR4A3	ENSG00000119508.18	chr9	99914297	99917742	eo_PIF	92443.0	Cis	6	4	2
NR4A3	ENSG00000119508.18	chr9	99917742	99920465	nc_PIF	95888.0	Cis	3	2	2
NR4A3	ENSG00000119508.18	chr9	99920465	99927791	nc_PIF	98611.0	Cis	3	2	2
NR4A3	ENSG00000119508.18	chr9	99927791	99931647	eo_PIF	105937.0	Cis	4	2	1
NR4A3	ENSG00000119508.18	chr9	99931647	99933338	nc_PIF	109793.0	Cis	4	2	2
NR4A3	ENSG00000119508.18	chr9	99935394	99941458	eo_PIF	113540.0	Cis	4	3	2
NR4A3	ENSG00000119508.18	chr9	99941458	99945205	nc_PIF	119604.0	Cis	5	4	2
NR4A3	ENSG00000119508.18	chr9	99945205	99947328	eo_PIF	123351.0	Cis	5	3	2
NR4A3	ENSG00000119508.18	chr9	99947798	99948974	nc_PIF	125944.0	Cis	3	3	2
NR4A3	ENSG00000119508.18	chr9	99948974	99951974	eo_PIF	127120.0	Cis	2	2	2
NR4A3	ENSG00000119508.18	chr9	99951974	99953201	nc_PIF	130120.0	Cis	4	3	2
NR4A3	ENSG00000119508.18	chr9	99953201	99954881	eo_PIF	131347.0	Cis	2	2	2
NR4A3	ENSG00000119508.18	chr9	99954881	99959260	nc_PIF	133027.0	Cis	7	3	2
NR4A3	ENSG00000119508.18	chr9	99963006	99968117	eo_PIF	141152.0	Cis	3	2	1
NR4A3	ENSG00000119508.18	chr9	99968117	99969353	eo_PIF	146263.0	Cis	2	2	2
NR4A3	ENSG00000119508.18	chr9	99969353	99974448	eo_PIF	147499.0	Cis	5	4	2
NR4A3	ENSG00000119508.18	chr9	99974448	99979373	eo_PIF	152594.0	Cis	7	4	2
NR4A3	ENSG00000119508.18	chr9	99981402	99981957	eo_PIF	159548.0	Cis	4	3	2
NR4A3	ENSG00000119508.18	chr9	99992305	99999770	nc_PIF	170451.0	Cis	2	2	2
NR4A3	ENSG00000119508.18	chr9	99999770	100002872	nc_PIF	177916.0	Cis	4	2	2
NR4A3	ENSG00000119508.18	chr9	100002892	100005999	nc_PIF	181038.0	Cis	5	2	2
NR4A3	ENSG00000119508.18	chr9	100005999	100008203	eo_PIF	184145.0	Cis	4	3	2
NR4A3	ENSG00000119508.18	chr9	100008203	100012317	eo_PIF	186349.0	Cis	4	2	2
NR4A3	ENSG00000119508.18	chr9	100012587	100014073	nc_PIF	190733.0	Cis	3	2	2
NR4A3	ENSG00000119508.18	chr9	100014073	100016263	eo_PIF	192219.0	Cis	8	4	2
NR4A3	ENSG00000119508.18	chr9	100016263	100027457	eo_PIF	194409.0	Cis	3	3	2
NR4A3	ENSG00000119508.18	chr9	100028100	100029204	nc_PIF	206246.0	Cis	5	3	2
NR4A3	ENSG00000119508.18	chr9	100029204	100040030	nc_PIF	207350.0	Cis	3	2	2
NR4A3	ENSG00000119508.18	chr9	100040030	100042077	nc_PIF	218176.0	Cis	2	2	2
NR4A3	ENSG00000119508.18	chr9	100042077	100044043	nc_PIF	220223.0	Cis	5	2	2
NR4A3	ENSG00000119508.18	chr9	100046847	100047652	nc_PIF	224993.0	Cis	2	2	2
NR4A3	ENSG00000119508.18	chr9	100047652	100050773	nc_PIF	225798.0	Cis	6	3	2
NR4A3	ENSG00000119508.18	chr9	100052489	100055031	eo_PIF	230635.0	Cis	3	3	2
NR4A3	ENSG00000119508.18	chr9	100055031	100055958	eo_PIF	233177.0	Cis	4	2	1
NR4A3	ENSG00000119508.18	chr9	100066407	100070530	nc_PIF	244553.0	Cis	4	3	2
NR4A3	ENSG00000119508.18	chr9	100070530	100072167	nc_PIF	248676.0	Cis	2	2	1
NR4A3	ENSG00000119508.18	chr9	100072167	100073193	nc_PIF	250313.0	Cis	2	2	2
NR4A3	ENSG00000119508.18	chr9	100087189	100090231	nc_PIF	265335.0	Cis	3	2	2
NR4A3	ENSG00000119508.18	chr9	100090231	100093782	nc_PIF	268377.0	Cis	2	2	2
NR4A3	ENSG00000119508.18	chr9	100110606	100112580	nc_PIF	288752.0	Cis	3	2	2
NR4A3	ENSG00000119508.18	chr9	100121856	100127414	eo_PIF	300002.0	Cis	3	2	2
NR4A3	ENSG00000119508.18	chr9	100131727	100135040	eo_PIF	309873.0	Cis	3	2	1
NR4A3	ENSG00000119508.18	chr9	100144159	100146761	nc_PIF	322305.0	Cis	3	2	2
NR4A3	ENSG00000119508.18	chr9	100146761	100148311	nc_PIF	324907.0	Cis	2	2	1
NR4A3	ENSG00000119508.18	chr9	100150135	100150841	nc_PIF	328281.0	Cis	2	2	1
NR4A3	ENSG00000119508.18	chr9	100159006	100168331	nc_PIF	337152.0	Cis	3	3	2
NR4A3	ENSG00000119508.18	chr9	100168331	100172559	nc_PIF	346477.0	Cis	3	2	1
NR4A3	ENSG00000119508.18	chr9	100186850	100191419	nc_PIF	364996.0	Cis	2	2	2
NR4A3	ENSG00000119508.18	chr9	100191419	100202874	nc_PIF	369565.0	Cis	2	2	2
NR4A3	ENSG00000119508.18	chr9	100204555	100209942	nc_PIF	382701.0	Cis	5	3	2
NR4A3	ENSG00000119508.18	chr9	100210074	100210705	nc_PIF	388220.0	Cis	2	2	2
NR4A3	ENSG00000119508.18	chr9	100210705	100215215	eo_PIF	388851.0	Cis	6	2	2
NR4A3	ENSG00000119508.18	chr9	100215215	100217760	eo_PIF	393361.0	Cis	3	2	2
NR4A3	ENSG00000119508.18	chr9	100217760	100224164	nc_PIF	395906.0	Cis	2	2	2
NR4A3	ENSG00000119508.18	chr9	100238975	100242840	eo_PIF	417121.0	Cis	3	3	2
NR4A3	ENSG00000119508.18	chr9	100244263	100246329	nc_PIF	422409.0	Cis	3	2	2
NR4A3	ENSG00000119508.18	chr9	100247298	100252511	eo_PIF	425444.0	Cis	2	2	1
NR4A3	ENSG00000119508.18	chr9	100282585	100284006	nc_PIF	460731.0	Cis	4	2	2
NR4A3	ENSG00000119508.18	chr9	100284006	100288370	eo_PIF	462152.0	Cis	2	2	1
NR4A3	ENSG00000119508.18	chr9	100288481	100297422	eo_PIF	466627.0	Cis	3	2	1
NR4A3	ENSG00000119508.18	chr9	100297422	100303248	eo_PIF	475568.0	Cis	3	3	2
NR4A3	ENSG00000119508.18	chr9	100303369	100311547	eo_PIF	481515.0	Cis	2	2	2
NR4A3	ENSG00000119508.18	chr9	100331725	100333278	nc_PIF	509871.0	Cis	2	2	1
NR4A3	ENSG00000119508.18	chr9	100338467	100342604	eo_PIF	516613.0	Cis	3	3	2
NR4A3	ENSG00000119508.18	chr9	100342604	100343575	nc_PIF	520750.0	Cis	3	2	1
NR4A3	ENSG00000119508.18	chr9	100363798	100387383	nc_PIF	541944.0	Cis	2	2	1
NR4A3	ENSG00000119508.18	chr9	100395790	100398321	nc_PIF	573936.0	Cis	3	3	2
NR4A3	ENSG00000119508.18	chr9	100398321	100402245	nc_PIF	576467.0	Cis	3	2	1
NR4A3	ENSG00000119508.18	chr9	100411843	100414469	nc_PIF	589989.0	Cis	2	2	2
NR4A3	ENSG00000119508.18	chr9	100419785	100420660	nc_PIF	597931.0	Cis	2	2	1
NR4A3	ENSG00000119508.18	chr9	100420660	100423525	nc_PIF	598806.0	Cis	4	3	2
NR4A3	ENSG00000119508.18	chr9	100436687	100440047	nc_PIF	614833.0	Cis	2	2	1
NR4A3	ENSG00000119508.18	chr9	100441836	100446121	eo_PIF	619982.0	Cis	5	3	2
NR4A3	ENSG00000119508.18	chr9	100446121	100449130	nc_PIF	624267.0	Cis	3	2	2
NR4A3	ENSG00000119508.18	chr9	100465289	100469432	nc_PIF	643435.0	Cis	4	2	2
NR4A3	ENSG00000119508.18	chr9	100478696	100481598	nc_PIF	656842.0	Cis	2	2	1
NR4A3	ENSG00000119508.18	chr9	100491074	100496549	nc_PIF	669220.0	Cis	4	3	2
NR4A3	ENSG00000119508.18	chr9	100498065	100499789	eo_PIF	676211.0	Cis	2	2	1
NR4A3	ENSG00000119508.18	chr9	100514382	100517295	eo_PIF	692528.0	Cis	2	2	1
NR4A3	ENSG00000119508.18	chr9	100517295	100522140	nc_PIF	695441.0	Cis	4	4	2
NR4A3	ENSG00000119508.18	chr9	100578554	100584340	nc_PIF	756700.0	Cis	2	2	2
NR4A3	ENSG00000119508.18	chr9	100588467	100590006	nc_PIF	766613.0	Cis	2	2	1
NR4A3	ENSG00000119508.18	chr9	100590006	100596285	nc_PIF	768152.0	Cis	2	2	2
NR4A3	ENSG00000119508.18	chr9	100597032	100599250	nc_PIF	775178.0	Cis	2	2	2
NR4A3	ENSG00000119508.18	chr9	100612707	100614941	nc_PIF	790853.0	Cis	2	2	2
NR4A3	ENSG00000119508.18	chr9	100673225	100679647	nc_PIF	851371.0	Cis	3	3	2
NR4A3	ENSG00000119508.18	chr9	100725227	100726726	nc_PIF	903373.0	Cis	2	2	2
NR4A3	ENSG00000119508.18	chr9	100976429	100979818	nc_PIF	1154575.0	Trans-intrachromosomal	2	2	1
NR4A3	ENSG00000119508.18	chr9	101067077	101072867	nc_PIF	1245223.0	Trans-intrachromosomal	2	2	2
NR4A3	ENSG00000119508.18	chr9	101300124	101302016	nc_PIF	1478270.0	Trans-intrachromosomal	2	2	1
NR4A3	ENSG00000119508.18	chr9	101517783	101523303	nc_PIF	1695929.0	Trans-intrachromosomal	2	2	2
NR4A3	ENSG00000119508.18	chr9	102998099	103003370	eo_PIF	3176245.0	Trans-intrachromosomal	2	2	2
NR4A3	ENSG00000119508.18	chr9	107795506	107800007	nc_PIF	7973652.0	Trans-intrachromosomal	3	3	2
NR4A3	ENSG00000119508.18	chr9	116319953	116325998	nc_PIF	16498099.0	Trans-intrachromosomal	2	2	2
NR4A3	ENSG00000119508.18	chr9	122656246	122660603	eo_PIF	22834392.0	Trans-intrachromosomal	2	2	1
NR4A3	ENSG00000119508.18	chr16	19972809	19979863	nc_PIF		Trans-interchromosomal	2	2	1
NR5A1	ENSG00000136931.10	chr9	112862883	112869546	eo_PIF	11637874.0	Trans-intrachromosomal	2	2	1
NR5A1	ENSG00000136931.10	chr9	123554578	123558716	eo_PIF	948704.0	Cis	2	2	1
NR5A1	ENSG00000136931.10	chr9	123569793	123574814	nc_PIF	932606.0	Cis	2	2	2
NR5A1	ENSG00000136931.10	chr9	123589278	123595180	nc_PIF	912240.0	Cis	2	2	2
NR5A1	ENSG00000136931.10	chr9	123797475	123803871	eo_PIF	703549.0	Cis	2	2	2
NR5A1	ENSG00000136931.10	chr9	124064628	124077273	nc_PIF	430147.0	Cis	2	2	1
NR5A1	ENSG00000136931.10	chr9	124145225	124153912	nc_PIF	353508.0	Cis	2	2	1
NR5A1	ENSG00000136931.10	chr9	124153912	124160673	nc_PIF	346747.0	Cis	2	2	2
NR5A1	ENSG00000136931.10	chr9	124313191	124323402	eo_PIF	184018.0	Cis	2	2	2
NR5A1	ENSG00000136931.10	chr9	124338440	124347677	eo_PIF	159743.0	Cis	3	3	2
NR5A1	ENSG00000136931.10	chr9	124358531	124364391	nc_PIF	143029.0	Cis	2	2	2
NR5A1	ENSG00000136931.10	chr9	124384292	124386749	eo_PIF	120671.0	Cis	2	2	1
NR5A1	ENSG00000136931.10	chr9	124386749	124390661	nc_PIF	116759.0	Cis	2	2	2
NR5A1	ENSG00000136931.10	chr9	124390661	124392183	nc_PIF	115237.0	Cis	2	2	2
NR5A1	ENSG00000136931.10	chr9	124396805	124398999	eo_PIF	108421.0	Cis	2	2	2
NR5A1	ENSG00000136931.10	chr9	124398999	124408524	eo_PIF	98896.0	Cis	2	2	2
NR5A1	ENSG00000136931.10	chr9	124410417	124413458	eo_PIF	93962.0	Cis	2	2	2
NR5A1	ENSG00000136931.10	chr9	124417790	124420708	nc_PIF	86712.0	Cis	2	2	2
NR5A1	ENSG00000136931.10	chr9	124420708	124432482	nc_PIF	74938.0	Cis	2	2	2
NR5A1	ENSG00000136931.10	chr9	124432482	124445333	nc_PIF	62087.0	Cis	3	3	2
NR5A1	ENSG00000136931.10	chr9	124457186	124458965	eo_PIF	48455.0	Cis	2	2	2
NR5A1	ENSG00000136931.10	chr9	124461357	124476701	eo_PIF	30719.0	Cis	3	3	2
NR5A1	ENSG00000136931.10	chr9	124476701	124481950	eo_PIF	25470.0	Cis	2	2	2
NR5A1	ENSG00000136931.10	chr9	124487434	124495154	eo_PIF	12266.0	Cis	4	4	2
NR5A1	ENSG00000136931.10	chr9	124517257	124518799	eo_PIF	9838.0	Cis	4	4	2
NR5A1	ENSG00000136931.10	chr9	124518799	124524557	eo_PIF	11380.0	Cis	2	2	2
NR5A1	ENSG00000136931.10	chr9	124524557	124530329	eo_PIF	17138.0	Cis	4	4	2
NR5A1	ENSG00000136931.10	chr9	124537505	124538821	eo_PIF	30086.0	Cis	3	3	2
NR5A1	ENSG00000136931.10	chr9	124548739	124552186	nc_PIF	41320.0	Cis	2	2	2
NR5A1	ENSG00000136931.10	chr9	124552186	124553874	nc_PIF	44767.0	Cis	2	2	2
NR5A1	ENSG00000136931.10	chr9	124554239	124555098	eo_PIF	46820.0	Cis	2	2	2
NR5A1	ENSG00000136931.10	chr9	124555098	124555929	nc_PIF	47679.0	Cis	2	2	1
NR5A1	ENSG00000136931.10	chr9	124559381	124566218	nc_PIF	51962.0	Cis	3	3	2
NR5A1	ENSG00000136931.10	chr9	124576596	124584852	nc_PIF	69177.0	Cis	2	2	2
NR5A1	ENSG00000136931.10	chr9	124587760	124593973	nc_PIF	80341.0	Cis	3	3	2
NR5A1	ENSG00000136931.10	chr9	124617581	124632293	nc_PIF	110162.0	Cis	3	3	2
NR5A1	ENSG00000136931.10	chr9	124638636	124642682	nc_PIF	131217.0	Cis	2	2	2
NR5A1	ENSG00000136931.10	chr9	124660567	124663218	nc_PIF	153148.0	Cis	2	2	2
NR5A1	ENSG00000136931.10	chr9	124664759	124673677	nc_PIF	157340.0	Cis	2	2	1
NR5A1	ENSG00000136931.10	chr9	124677235	124677918	nc_PIF	169816.0	Cis	2	2	2
NR5A1	ENSG00000136931.10	chr9	124711750	124721452	nc_PIF	204331.0	Cis	2	2	2
NR5A1	ENSG00000136931.10	chr9	124724454	124726661	nc_PIF	217035.0	Cis	3	3	2
NR5A1	ENSG00000136931.10	chr9	124761912	124765773	nc_PIF	254493.0	Cis	2	2	2
NR5A1	ENSG00000136931.10	chr9	124877862	124880034	eo_PIF	370443.0	Cis	2	2	1
NR5A1	ENSG00000136931.10	chr9	124913318	124914709	nc_PIF	405899.0	Cis	2	2	2
NR5A1	ENSG00000136931.10	chr9	124917598	124922600	eo_PIF	410179.0	Cis	2	2	2
NR5A1	ENSG00000136931.10	chr9	125044822	125045770	nc_PIF	537403.0	Cis	2	2	2
NR5A1	ENSG00000136931.10	chr9	125064973	125078986	eo_PIF	557554.0	Cis	3	3	2
NR5A1	ENSG00000136931.10	chr9	125858354	125864753	nc_PIF	1350935.0	Trans-intrachromosomal	2	2	1
NR5A1	ENSG00000136931.10	chr9	126188656	126196222	nc_PIF	1681237.0	Trans-intrachromosomal	2	2	2
NR5A2	ENSG00000116833.14	chr1	157602782	157606797	nc_PIF	42420817.0	Trans-intrachromosomal	2	2	1
NR5A2	ENSG00000116833.14	chr1	193097686	193100683	eo_PIF	6926931.0	Trans-intrachromosomal	2	2	1
NR5A2	ENSG00000116833.14	chr1	193654325	193658272	nc_PIF	6369342.0	Trans-intrachromosomal	2	2	2
NR5A2	ENSG00000116833.14	chr1	196080875	196084506	nc_PIF	3943108.0	Trans-intrachromosomal	2	2	1
NR5A2	ENSG00000116833.14	chr1	197862325	197870623	nc_PIF	2156991.0	Trans-intrachromosomal	2	2	2
NR5A2	ENSG00000116833.14	chr1	198056752	198058385	nc_PIF	1969229.0	Trans-intrachromosomal	2	2	2
NR5A2	ENSG00000116833.14	chr1	198104212	198115989	nc_PIF	1911625.0	Trans-intrachromosomal	2	2	1
NR5A2	ENSG00000116833.14	chr1	198161416	198164792	nc_PIF	1862822.0	Trans-intrachromosomal	2	2	2
NR5A2	ENSG00000116833.14	chr1	198334233	198337958	nc_PIF	1689656.0	Trans-intrachromosomal	2	2	2
NR5A2	ENSG00000116833.14	chr1	198463010	198467187	nc_PIF	1560427.0	Trans-intrachromosomal	3	3	2
NR5A2	ENSG00000116833.14	chr1	198481269	198482525	nc_PIF	1545089.0	Trans-intrachromosomal	2	2	2
NR5A2	ENSG00000116833.14	chr1	198517918	198521072	nc_PIF	1506542.0	Trans-intrachromosomal	2	2	2
NR5A2	ENSG00000116833.14	chr1	198617838	198630705	nc_PIF	1396909.0	Trans-intrachromosomal	2	2	1
NR5A2	ENSG00000116833.14	chr1	198705023	198707235	eo_PIF	1320379.0	Trans-intrachromosomal	2	2	2
NR5A2	ENSG00000116833.14	chr1	198753233	198755343	eo_PIF	1272271.0	Trans-intrachromosomal	2	2	2
NR5A2	ENSG00000116833.14	chr1	198816834	198818592	nc_PIF	1209022.0	Trans-intrachromosomal	2	2	2
NR5A2	ENSG00000116833.14	chr1	198854543	198855501	nc_PIF	1172113.0	Trans-intrachromosomal	2	2	2
NR5A2	ENSG00000116833.14	chr1	198992758	198997268	nc_PIF	1030346.0	Trans-intrachromosomal	2	2	2
NR5A2	ENSG00000116833.14	chr1	199073848	199084493	nc_PIF	943121.0	Cis	2	2	2
NR5A2	ENSG00000116833.14	chr1	199109024	199110530	nc_PIF	917084.0	Cis	2	2	2
NR5A2	ENSG00000116833.14	chr1	199173828	199177482	nc_PIF	850132.0	Cis	3	3	2
NR5A2	ENSG00000116833.14	chr1	199257631	199264491	nc_PIF	763123.0	Cis	2	2	1
NR5A2	ENSG00000116833.14	chr1	199302778	199305218	nc_PIF	722396.0	Cis	2	2	2
NR5A2	ENSG00000116833.14	chr1	199328949	199331293	nc_PIF	696321.0	Cis	2	2	2
NR5A2	ENSG00000116833.14	chr1	199487590	199503937	nc_PIF	523677.0	Cis	2	2	2
NR5A2	ENSG00000116833.14	chr1	199503937	199508891	nc_PIF	518723.0	Cis	2	2	1
NR5A2	ENSG00000116833.14	chr1	199531325	199539400	nc_PIF	488214.0	Cis	2	2	2
NR5A2	ENSG00000116833.14	chr1	199567828	199577773	nc_PIF	449841.0	Cis	2	2	2
NR5A2	ENSG00000116833.14	chr1	199585538	199590219	nc_PIF	437395.0	Cis	3	2	2
NR5A2	ENSG00000116833.14	chr1	199615595	199620783	nc_PIF	406831.0	Cis	2	2	2
NR5A2	ENSG00000116833.14	chr1	199620783	199625480	nc_PIF	402134.0	Cis	3	2	2
NR5A2	ENSG00000116833.14	chr1	199627811	199632934	nc_PIF	394680.0	Cis	2	2	2
NR5A2	ENSG00000116833.14	chr1	199670273	199672053	nc_PIF	355561.0	Cis	4	3	2
NR5A2	ENSG00000116833.14	chr1	199674699	199679166	nc_PIF	348448.0	Cis	3	3	2
NR5A2	ENSG00000116833.14	chr1	199679993	199683454	nc_PIF	344160.0	Cis	5	4	2
NR5A2	ENSG00000116833.14	chr1	199684511	199688370	nc_PIF	339244.0	Cis	6	3	2
NR5A2	ENSG00000116833.14	chr1	199690312	199697350	nc_PIF	330264.0	Cis	4	3	2
NR5A2	ENSG00000116833.14	chr1	199697350	199701613	nc_PIF	326001.0	Cis	3	2	2
NR5A2	ENSG00000116833.14	chr1	199703780	199705348	nc_PIF	322266.0	Cis	4	3	2
NR5A2	ENSG00000116833.14	chr1	199705434	199707363	nc_PIF	320251.0	Cis	3	3	2
NR5A2	ENSG00000116833.14	chr1	199709298	199719190	nc_PIF	308424.0	Cis	2	2	1
NR5A2	ENSG00000116833.14	chr1	199719190	199721959	nc_PIF	305655.0	Cis	2	2	2
NR5A2	ENSG00000116833.14	chr1	199721959	199723569	nc_PIF	304045.0	Cis	2	2	2
NR5A2	ENSG00000116833.14	chr1	199749813	199753558	nc_PIF	274056.0	Cis	3	2	1
NR5A2	ENSG00000116833.14	chr1	199753558	199755240	nc_PIF	272374.0	Cis	3	2	1
NR5A2	ENSG00000116833.14	chr1	199761343	199763388	nc_PIF	264226.0	Cis	2	2	1
NR5A2	ENSG00000116833.14	chr1	199767790	199774784	nc_PIF	252830.0	Cis	3	2	1
NR5A2	ENSG00000116833.14	chr1	199774784	199779408	nc_PIF	248206.0	Cis	2	2	2
NR5A2	ENSG00000116833.14	chr1	199782666	199784329	nc_PIF	243285.0	Cis	2	2	2
NR5A2	ENSG00000116833.14	chr1	199791176	199791776	nc_PIF	235838.0	Cis	3	2	2
NR5A2	ENSG00000116833.14	chr1	199800983	199801687	nc_PIF	225927.0	Cis	3	3	2
NR5A2	ENSG00000116833.14	chr1	199812648	199817095	nc_PIF	210519.0	Cis	3	2	1
NR5A2	ENSG00000116833.14	chr1	199830987	199833147	nc_PIF	194467.0	Cis	3	2	2
NR5A2	ENSG00000116833.14	chr1	199833445	199838594	nc_PIF	189020.0	Cis	4	3	2
NR5A2	ENSG00000116833.14	chr1	199839246	199856223	nc_PIF	171391.0	Cis	3	3	2
NR5A2	ENSG00000116833.14	chr1	199859320	199865208	nc_PIF	162406.0	Cis	4	3	2
NR5A2	ENSG00000116833.14	chr1	199871485	199880605	nc_PIF	147009.0	Cis	5	4	2
NR5A2	ENSG00000116833.14	chr1	199885209	199889456	nc_PIF	138158.0	Cis	3	3	2
NR5A2	ENSG00000116833.14	chr1	199902075	199906337	nc_PIF	121277.0	Cis	4	3	2
NR5A2	ENSG00000116833.14	chr1	199906337	199912484	nc_PIF	115130.0	Cis	2	2	2
NR5A2	ENSG00000116833.14	chr1	199917358	199917920	nc_PIF	109694.0	Cis	3	3	2
NR5A2	ENSG00000116833.14	chr1	199917970	199928866	nc_PIF	98748.0	Cis	3	2	2
NR5A2	ENSG00000116833.14	chr1	199928892	199933401	nc_PIF	94213.0	Cis	2	2	2
NR5A2	ENSG00000116833.14	chr1	199939763	199945721	nc_PIF	81893.0	Cis	2	2	2
NR5A2	ENSG00000116833.14	chr1	199945721	199950124	nc_PIF	77490.0	Cis	3	2	2
NR5A2	ENSG00000116833.14	chr1	199950124	199954109	nc_PIF	73505.0	Cis	3	3	2
NR5A2	ENSG00000116833.14	chr1	199957223	199958947	nc_PIF	68667.0	Cis	6	3	2
NR5A2	ENSG00000116833.14	chr1	199961171	199967405	nc_PIF	60209.0	Cis	4	2	1
NR5A2	ENSG00000116833.14	chr1	199967405	199971876	nc_PIF	55738.0	Cis	3	2	2
NR5A2	ENSG00000116833.14	chr1	199971876	199974595	nc_PIF	53019.0	Cis	3	3	2
NR5A2	ENSG00000116833.14	chr1	199976758	199983726	nc_PIF	43888.0	Cis	4	3	2
NR5A2	ENSG00000116833.14	chr1	199983726	199983926	nc_PIF	43688.0	Cis	2	2	2
NR5A2	ENSG00000116833.14	chr1	199983926	199984622	nc_PIF	42992.0	Cis	4	3	2
NR5A2	ENSG00000116833.14	chr1	199984622	199992338	nc_PIF	35276.0	Cis	5	3	2
NR5A2	ENSG00000116833.14	chr1	199993221	199995691	nc_PIF	31923.0	Cis	3	3	2
NR5A2	ENSG00000116833.14	chr1	199995691	200002420	nc_PIF	25194.0	Cis	3	2	2
NR5A2	ENSG00000116833.14	chr1	200002475	200002562	nc_PIF	25052.0	Cis	3	2	2
NR5A2	ENSG00000116833.14	chr1	200002562	200004583	nc_PIF	23031.0	Cis	4	2	2
NR5A2	ENSG00000116833.14	chr1	200004583	200007876	nc_PIF	19738.0	Cis	3	2	2
NR5A2	ENSG00000116833.14	chr1	200007876	200010747	nc_PIF	16867.0	Cis	3	2	1
NR5A2	ENSG00000116833.14	chr1	200010747	200012210	nc_PIF	15404.0	Cis	3	3	2
NR5A2	ENSG00000116833.14	chr1	200012210	200016180	nc_PIF	11434.0	Cis	4	3	2
NR5A2	ENSG00000116833.14	chr1	200016180	200019674	nc_PIF	7940.0	Cis	3	2	2
NR5A2	ENSG00000116833.14	chr1	200019674	200022835	nc_PIF	4779.0	Cis	9	4	2
NR5A2	ENSG00000116833.14	chr1	200030602	200032302	nc_PIF	2989.0	Cis	7	4	2
NR5A2	ENSG00000116833.14	chr1	200032302	200034857	nc_PIF	4689.0	Cis	3	2	2
NR5A2	ENSG00000116833.14	chr1	200034857	200037182	nc_PIF	7244.0	Cis	8	4	2
NR5A2	ENSG00000116833.14	chr1	200046885	200060795	eo_PIF	19272.0	Cis	6	4	2
NR5A2	ENSG00000116833.14	chr1	200082176	200084399	nc_PIF	54563.0	Cis	5	4	2
NR5A2	ENSG00000116833.14	chr1	200084399	200087279	nc_PIF	56786.0	Cis	2	2	2
NR5A2	ENSG00000116833.14	chr1	200102701	200103428	nc_PIF	75088.0	Cis	2	2	2
NR5A2	ENSG00000116833.14	chr1	200103428	200118390	eo_PIF	75815.0	Cis	3	2	1
NR5A2	ENSG00000116833.14	chr1	200120456	200121505	eo_PIF	92843.0	Cis	2	2	2
NR5A2	ENSG00000116833.14	chr1	200121505	200123358	nc_PIF	93892.0	Cis	3	3	2
NR5A2	ENSG00000116833.14	chr1	200123358	200134033	nc_PIF	95745.0	Cis	3	2	2
NR5A2	ENSG00000116833.14	chr1	200134121	200142062	nc_PIF	106508.0	Cis	4	2	2
NR5A2	ENSG00000116833.14	chr1	200145949	200150010	nc_PIF	118336.0	Cis	2	2	2
NR5A2	ENSG00000116833.14	chr1	200155028	200156023	nc_PIF	127415.0	Cis	4	3	2
NR5A2	ENSG00000116833.14	chr1	200161132	200162008	nc_PIF	133519.0	Cis	2	2	2
NR5A2	ENSG00000116833.14	chr1	200163340	200169852	nc_PIF	135727.0	Cis	4	3	2
NR5A2	ENSG00000116833.14	chr1	200177458	200181430	nc_PIF	149845.0	Cis	3	3	2
NR5A2	ENSG00000116833.14	chr1	200193544	200198913	nc_PIF	165931.0	Cis	3	2	2
NR5A2	ENSG00000116833.14	chr1	200198913	200202387	nc_PIF	171300.0	Cis	3	2	1
NR5A2	ENSG00000116833.14	chr1	200216658	200219909	nc_PIF	189045.0	Cis	2	2	1
NR5A2	ENSG00000116833.14	chr1	200219909	200233207	nc_PIF	192296.0	Cis	2	2	2
NR5A2	ENSG00000116833.14	chr1	200236433	200238987	nc_PIF	208820.0	Cis	3	2	1
NR5A2	ENSG00000116833.14	chr1	200238987	200257751	nc_PIF	211374.0	Cis	3	2	2
NR5A2	ENSG00000116833.14	chr1	200257751	200275733	nc_PIF	230138.0	Cis	4	2	1
NR5A2	ENSG00000116833.14	chr1	200279637	200288869	nc_PIF	252024.0	Cis	2	2	2
NR5A2	ENSG00000116833.14	chr1	200288869	200292673	nc_PIF	261256.0	Cis	2	2	2
NR5A2	ENSG00000116833.14	chr1	200292673	200293753	nc_PIF	265060.0	Cis	2	2	2
NR5A2	ENSG00000116833.14	chr1	200310673	200314841	nc_PIF	283060.0	Cis	2	2	2
NR5A2	ENSG00000116833.14	chr1	200315509	200320451	nc_PIF	287896.0	Cis	2	2	2
NR5A2	ENSG00000116833.14	chr1	200339685	200343783	nc_PIF	312072.0	Cis	2	2	1
NR5A2	ENSG00000116833.14	chr1	200357640	200358903	nc_PIF	330027.0	Cis	2	2	2
NR5A2	ENSG00000116833.14	chr1	200363923	200368512	nc_PIF	336310.0	Cis	2	2	2
NR5A2	ENSG00000116833.14	chr1	200375814	200381259	nc_PIF	348201.0	Cis	2	2	1
NR5A2	ENSG00000116833.14	chr1	200429983	200442488	nc_PIF	402370.0	Cis	2	2	1
NR5A2	ENSG00000116833.14	chr1	200442488	200443699	nc_PIF	414875.0	Cis	2	2	1
NR5A2	ENSG00000116833.14	chr1	200446040	200451300	nc_PIF	418427.0	Cis	2	2	1
NR5A2	ENSG00000116833.14	chr1	200451300	200454763	nc_PIF	423687.0	Cis	2	2	1
NR5A2	ENSG00000116833.14	chr1	200457787	200462814	nc_PIF	430174.0	Cis	2	2	2
NR5A2	ENSG00000116833.14	chr1	200463286	200466188	nc_PIF	435673.0	Cis	2	2	2
NR5A2	ENSG00000116833.14	chr1	200466206	200468400	nc_PIF	438593.0	Cis	2	2	1
NR5A2	ENSG00000116833.14	chr1	200490550	200491849	nc_PIF	462937.0	Cis	2	2	2
NR5A2	ENSG00000116833.14	chr1	200491849	200500139	nc_PIF	464236.0	Cis	2	2	2
NR5A2	ENSG00000116833.14	chr1	200504682	200506833	nc_PIF	477069.0	Cis	2	2	2
NR5A2	ENSG00000116833.14	chr1	200593109	200594468	eo_PIF	565496.0	Cis	2	2	1
NR5A2	ENSG00000116833.14	chr1	200682517	200706536	nc_PIF	654904.0	Cis	2	2	2
NR5A2	ENSG00000116833.14	chr1	200715199	200716901	nc_PIF	687586.0	Cis	2	2	2
NR5A2	ENSG00000116833.14	chr1	200776778	200784319	nc_PIF	749165.0	Cis	3	2	1
NR5A2	ENSG00000116833.14	chr1	201020129	201021565	nc_PIF	992516.0	Cis	2	2	2
NR5A2	ENSG00000116833.14	chr1	201054007	201059764	eo_PIF	1026394.0	Trans-intrachromosomal	2	2	1
NR5A2	ENSG00000116833.14	chr1	201070938	201076104	eo_PIF	1043325.0	Trans-intrachromosomal	2	2	2
NR5A2	ENSG00000116833.14	chr1	209566184	209570580	nc_PIF	9538571.0	Trans-intrachromosomal	2	2	2
NR5A2	ENSG00000116833.14	chr1	220166557	220169672	eo_PIF	20138944.0	Trans-intrachromosomal	2	2	1
NR5A2	ENSG00000116833.14	chr1	236552245	236558413	eo_PIF	36524632.0	Trans-intrachromosomal	2	2	2
NR5A2	ENSG00000116833.14	chr1	237978698	237980979	nc_PIF	37951085.0	Trans-intrachromosomal	2	2	2
NR6A1	ENSG00000148200.17	chr1	8452023	8453866	nc_PIF		Trans-interchromosomal	2	2	1
NR6A1	ENSG00000148200.17	chr9	94963897	94971304	eo_PIF	29800007.0	Trans-intrachromosomal	2	2	2
NR6A1	ENSG00000148200.17	chr9	109029559	109034464	eo_PIF	15736847.0	Trans-intrachromosomal	2	2	1
NR6A1	ENSG00000148200.17	chr9	112654444	112657762	nc_PIF	12113549.0	Trans-intrachromosomal	2	2	1
NR6A1	ENSG00000148200.17	chr9	120857024	120859830	eo_PIF	3911481.0	Trans-intrachromosomal	2	2	2
NR6A1	ENSG00000148200.17	chr9	122124683	122129884	nc_PIF	2641427.0	Trans-intrachromosomal	2	2	2
NR6A1	ENSG00000148200.17	chr9	122206666	122209336	nc_PIF	2561975.0	Trans-intrachromosomal	2	2	2
NR6A1	ENSG00000148200.17	chr9	122596454	122599265	nc_PIF	2172046.0	Trans-intrachromosomal	2	2	2
NR6A1	ENSG00000148200.17	chr9	123052571	123062292	nc_PIF	1709019.0	Trans-intrachromosomal	2	2	2
NR6A1	ENSG00000148200.17	chr9	123384406	123385798	nc_PIF	1385513.0	Trans-intrachromosomal	2	2	2
NR6A1	ENSG00000148200.17	chr9	123543743	123549590	nc_PIF	1221721.0	Trans-intrachromosomal	2	2	1
NR6A1	ENSG00000148200.17	chr9	123549590	123554578	nc_PIF	1216733.0	Trans-intrachromosomal	2	2	2
NR6A1	ENSG00000148200.17	chr9	123561439	123569431	nc_PIF	1201880.0	Trans-intrachromosomal	2	2	2
NR6A1	ENSG00000148200.17	chr9	123617135	123620277	nc_PIF	1151034.0	Trans-intrachromosomal	2	2	2
NR6A1	ENSG00000148200.17	chr9	123700969	123701853	nc_PIF	1069458.0	Trans-intrachromosomal	2	2	2
NR6A1	ENSG00000148200.17	chr9	123827040	123828917	nc_PIF	942394.0	Cis	2	2	1
NR6A1	ENSG00000148200.17	chr9	124093336	124101936	nc_PIF	669375.0	Cis	3	3	2
NR6A1	ENSG00000148200.17	chr9	124103337	124110564	nc_PIF	660747.0	Cis	2	2	1
NR6A1	ENSG00000148200.17	chr9	124120157	124122047	nc_PIF	649264.0	Cis	5	4	2
NR6A1	ENSG00000148200.17	chr9	124122047	124123040	nc_PIF	648271.0	Cis	2	2	2
NR6A1	ENSG00000148200.17	chr9	124127179	124130800	nc_PIF	640511.0	Cis	2	2	2
NR6A1	ENSG00000148200.17	chr9	124130800	124132582	nc_PIF	638729.0	Cis	3	2	1
NR6A1	ENSG00000148200.17	chr9	124208719	124212358	nc_PIF	558953.0	Cis	3	2	2
NR6A1	ENSG00000148200.17	chr9	124239012	124246948	nc_PIF	524363.0	Cis	2	2	2
NR6A1	ENSG00000148200.17	chr9	124293990	124303419	eo_PIF	467892.0	Cis	2	2	2
NR6A1	ENSG00000148200.17	chr9	124338440	124347677	eo_PIF	423634.0	Cis	2	2	2
NR6A1	ENSG00000148200.17	chr9	124358531	124364391	nc_PIF	406920.0	Cis	5	4	2
NR6A1	ENSG00000148200.17	chr9	124364391	124366122	nc_PIF	405189.0	Cis	2	2	2
NR6A1	ENSG00000148200.17	chr9	124366122	124367520	nc_PIF	403791.0	Cis	2	2	2
NR6A1	ENSG00000148200.17	chr9	124367520	124370241	nc_PIF	401070.0	Cis	2	2	2
NR6A1	ENSG00000148200.17	chr9	124381048	124382947	nc_PIF	388364.0	Cis	4	2	2
NR6A1	ENSG00000148200.17	chr9	124382947	124383822	eo_PIF	387489.0	Cis	2	2	2
NR6A1	ENSG00000148200.17	chr9	124386749	124390661	nc_PIF	380650.0	Cis	2	2	1
NR6A1	ENSG00000148200.17	chr9	124390661	124392183	nc_PIF	379128.0	Cis	4	2	2
NR6A1	ENSG00000148200.17	chr9	124396805	124398999	eo_PIF	372312.0	Cis	4	3	2
NR6A1	ENSG00000148200.17	chr9	124398999	124408524	eo_PIF	362787.0	Cis	3	2	2
NR6A1	ENSG00000148200.17	chr9	124417790	124420708	nc_PIF	350603.0	Cis	2	2	2
NR6A1	ENSG00000148200.17	chr9	124420708	124432482	nc_PIF	338829.0	Cis	2	2	2
NR6A1	ENSG00000148200.17	chr9	124445333	124455254	eo_PIF	316057.0	Cis	3	2	2
NR6A1	ENSG00000148200.17	chr9	124455254	124457186	eo_PIF	314125.0	Cis	3	2	2
NR6A1	ENSG00000148200.17	chr9	124457186	124458965	eo_PIF	312346.0	Cis	2	2	2
NR6A1	ENSG00000148200.17	chr9	124458965	124461357	nc_PIF	309954.0	Cis	3	2	1
NR6A1	ENSG00000148200.17	chr9	124461357	124476701	eo_PIF	294610.0	Cis	3	2	2
NR6A1	ENSG00000148200.17	chr9	124476701	124481950	eo_PIF	289361.0	Cis	2	2	2
NR6A1	ENSG00000148200.17	chr9	124487434	124495154	eo_PIF	276157.0	Cis	5	4	2
NR6A1	ENSG00000148200.17	chr9	124517257	124518799	eo_PIF	252512.0	Cis	3	2	2
NR6A1	ENSG00000148200.17	chr9	124518799	124524557	eo_PIF	246754.0	Cis	3	2	2
NR6A1	ENSG00000148200.17	chr9	124524557	124530329	eo_PIF	240982.0	Cis	3	2	2
NR6A1	ENSG00000148200.17	chr9	124530329	124534673	nc_PIF	236638.0	Cis	2	2	2
NR6A1	ENSG00000148200.17	chr9	124535623	124537505	eo_PIF	233806.0	Cis	2	2	2
NR6A1	ENSG00000148200.17	chr9	124537505	124538821	eo_PIF	232490.0	Cis	2	2	1
NR6A1	ENSG00000148200.17	chr9	124541149	124546571	eo_PIF	224740.0	Cis	6	3	2
NR6A1	ENSG00000148200.17	chr9	124546571	124548267	nc_PIF	223044.0	Cis	5	4	2
NR6A1	ENSG00000148200.17	chr9	124548739	124552186	nc_PIF	219125.0	Cis	6	3	2
NR6A1	ENSG00000148200.17	chr9	124552186	124553874	nc_PIF	217437.0	Cis	3	2	2
NR6A1	ENSG00000148200.17	chr9	124553874	124554239	nc_PIF	217072.0	Cis	2	2	2
NR6A1	ENSG00000148200.17	chr9	124555098	124555929	nc_PIF	215382.0	Cis	3	3	2
NR6A1	ENSG00000148200.17	chr9	124555929	124559381	nc_PIF	211930.0	Cis	3	2	1
NR6A1	ENSG00000148200.17	chr9	124559381	124566218	nc_PIF	205093.0	Cis	6	3	2
NR6A1	ENSG00000148200.17	chr9	124566280	124573519	nc_PIF	197792.0	Cis	5	3	2
NR6A1	ENSG00000148200.17	chr9	124573519	124576274	nc_PIF	195037.0	Cis	3	2	2
NR6A1	ENSG00000148200.17	chr9	124576596	124584852	nc_PIF	186459.0	Cis	7	4	2
NR6A1	ENSG00000148200.17	chr9	124585477	124587760	nc_PIF	183551.0	Cis	2	2	2
NR6A1	ENSG00000148200.17	chr9	124587760	124593973	nc_PIF	177338.0	Cis	9	4	2
NR6A1	ENSG00000148200.17	chr9	124593973	124594870	nc_PIF	176441.0	Cis	10	4	2
NR6A1	ENSG00000148200.17	chr9	124609997	124610469	nc_PIF	160842.0	Cis	4	4	2
NR6A1	ENSG00000148200.17	chr9	124610469	124617581	nc_PIF	153730.0	Cis	7	3	2
NR6A1	ENSG00000148200.17	chr9	124617581	124632293	nc_PIF	139018.0	Cis	7	3	2
NR6A1	ENSG00000148200.17	chr9	124632293	124635504	nc_PIF	135807.0	Cis	4	3	2
NR6A1	ENSG00000148200.17	chr9	124635504	124638636	nc_PIF	132675.0	Cis	4	3	2
NR6A1	ENSG00000148200.17	chr9	124638636	124642682	nc_PIF	128629.0	Cis	3	2	2
NR6A1	ENSG00000148200.17	chr9	124642682	124644568	nc_PIF	126743.0	Cis	3	2	2
NR6A1	ENSG00000148200.17	chr9	124644568	124646173	nc_PIF	125138.0	Cis	3	2	2
NR6A1	ENSG00000148200.17	chr9	124646173	124646577	nc_PIF	124734.0	Cis	4	2	2
NR6A1	ENSG00000148200.17	chr9	124646577	124649624	nc_PIF	121687.0	Cis	3	2	2
NR6A1	ENSG00000148200.17	chr9	124649624	124651938	nc_PIF	119373.0	Cis	4	4	2
NR6A1	ENSG00000148200.17	chr9	124651938	124655105	nc_PIF	116206.0	Cis	3	3	2
NR6A1	ENSG00000148200.17	chr9	124657999	124658900	nc_PIF	112411.0	Cis	6	2	2
NR6A1	ENSG00000148200.17	chr9	124658900	124659568	nc_PIF	111743.0	Cis	3	2	2
NR6A1	ENSG00000148200.17	chr9	124659568	124660567	nc_PIF	110744.0	Cis	3	3	2
NR6A1	ENSG00000148200.17	chr9	124660567	124663218	nc_PIF	108093.0	Cis	3	2	2
NR6A1	ENSG00000148200.17	chr9	124663218	124664759	nc_PIF	106552.0	Cis	6	2	2
NR6A1	ENSG00000148200.17	chr9	124664759	124673677	nc_PIF	97634.0	Cis	3	2	2
NR6A1	ENSG00000148200.17	chr9	124673677	124675036	nc_PIF	96275.0	Cis	4	3	2
NR6A1	ENSG00000148200.17	chr9	124675036	124677235	nc_PIF	94076.0	Cis	5	4	2
NR6A1	ENSG00000148200.17	chr9	124677235	124677918	nc_PIF	93393.0	Cis	3	3	2
NR6A1	ENSG00000148200.17	chr9	124677918	124688648	nc_PIF	82663.0	Cis	8	3	2
NR6A1	ENSG00000148200.17	chr9	124691671	124693893	nc_PIF	77418.0	Cis	6	4	2
NR6A1	ENSG00000148200.17	chr9	124693893	124699492	nc_PIF	71819.0	Cis	5	3	2
NR6A1	ENSG00000148200.17	chr9	124699492	124702744	nc_PIF	68567.0	Cis	3	2	2
NR6A1	ENSG00000148200.17	chr9	124702744	124708965	nc_PIF	62346.0	Cis	3	2	2
NR6A1	ENSG00000148200.17	chr9	124708965	124711750	nc_PIF	59561.0	Cis	7	3	2
NR6A1	ENSG00000148200.17	chr9	124711750	124721452	nc_PIF	49859.0	Cis	4	3	2
NR6A1	ENSG00000148200.17	chr9	124721452	124724454	nc_PIF	46857.0	Cis	7	3	2
NR6A1	ENSG00000148200.17	chr9	124724454	124726661	nc_PIF	44650.0	Cis	6	3	2
NR6A1	ENSG00000148200.17	chr9	124726661	124729049	nc_PIF	42262.0	Cis	3	2	2
NR6A1	ENSG00000148200.17	chr9	124729049	124732206	nc_PIF	39105.0	Cis	9	3	2
NR6A1	ENSG00000148200.17	chr9	124732206	124738289	eo_PIF	33022.0	Cis	4	3	2
NR6A1	ENSG00000148200.17	chr9	124738289	124748034	nc_PIF	23277.0	Cis	5	3	2
NR6A1	ENSG00000148200.17	chr9	124748034	124761348	nc_PIF	9963.0	Cis	3	2	2
NR6A1	ENSG00000148200.17	chr9	124761348	124761912	nc_PIF	9399.0	Cis	2	2	2
NR6A1	ENSG00000148200.17	chr9	124761912	124765773	nc_PIF	5538.0	Cis	7	3	2
NR6A1	ENSG00000148200.17	chr9	124765773	124768618	nc_PIF	2693.0	Cis	10	4	2
NR6A1	ENSG00000148200.17	chr9	124801467	124838129	eo_PIF	30157.0	Cis	6	3	2
NR6A1	ENSG00000148200.17	chr9	124838129	124840026	nc_PIF	66819.0	Cis	3	2	2
NR6A1	ENSG00000148200.17	chr9	124873144	124877862	eo_PIF	101834.0	Cis	8	4	2
NR6A1	ENSG00000148200.17	chr9	124877862	124880034	eo_PIF	106552.0	Cis	2	2	2
NR6A1	ENSG00000148200.17	chr9	124880034	124884556	eo_PIF	108724.0	Cis	5	3	2
NR6A1	ENSG00000148200.17	chr9	124884556	124887545	nc_PIF	113246.0	Cis	3	2	2
NR6A1	ENSG00000148200.17	chr9	124887545	124887693	nc_PIF	116235.0	Cis	3	3	2
NR6A1	ENSG00000148200.17	chr9	124887693	124893213	eo_PIF	116383.0	Cis	5	4	2
NR6A1	ENSG00000148200.17	chr9	124893213	124893623	nc_PIF	121903.0	Cis	2	2	2
NR6A1	ENSG00000148200.17	chr9	124893693	124897809	nc_PIF	122383.0	Cis	4	2	2
NR6A1	ENSG00000148200.17	chr9	124897809	124908956	eo_PIF	126499.0	Cis	3	3	2
NR6A1	ENSG00000148200.17	chr9	124913318	124914709	nc_PIF	142008.0	Cis	2	2	2
NR6A1	ENSG00000148200.17	chr9	124922600	124929244	eo_PIF	151290.0	Cis	2	2	2
NR6A1	ENSG00000148200.17	chr9	124929244	124930690	eo_PIF	157934.0	Cis	4	3	2
NR6A1	ENSG00000148200.17	chr9	124950710	124955228	eo_PIF	179400.0	Cis	2	2	2
NR6A1	ENSG00000148200.17	chr9	124955228	124972483	eo_PIF	183918.0	Cis	4	2	1
NR6A1	ENSG00000148200.17	chr9	124978042	124986592	nc_PIF	206732.0	Cis	2	2	2
NR6A1	ENSG00000148200.17	chr9	125013818	125023598	eo_PIF	242508.0	Cis	4	2	2
NR6A1	ENSG00000148200.17	chr9	125045770	125048402	nc_PIF	274460.0	Cis	2	2	2
NR6A1	ENSG00000148200.17	chr9	125048402	125049468	nc_PIF	277092.0	Cis	2	2	1
NR6A1	ENSG00000148200.17	chr9	125049468	125053929	nc_PIF	278158.0	Cis	3	2	2
NR6A1	ENSG00000148200.17	chr9	125064973	125078986	eo_PIF	293663.0	Cis	7	4	2
NR6A1	ENSG00000148200.17	chr9	125106343	125111446	nc_PIF	335033.0	Cis	3	2	2
NR6A1	ENSG00000148200.17	chr9	125112214	125112489	nc_PIF	340904.0	Cis	2	2	2
NR6A1	ENSG00000148200.17	chr9	125148148	125150970	eo_PIF	376838.0	Cis	2	2	2
NR6A1	ENSG00000148200.17	chr9	125163749	125178745	eo_PIF	392439.0	Cis	2	2	2
NR6A1	ENSG00000148200.17	chr9	125272999	125293350	eo_PIF	501689.0	Cis	2	2	2
NR6A1	ENSG00000148200.17	chr9	125293350	125301988	eo_PIF	522040.0	Cis	2	2	2
NR6A1	ENSG00000148200.17	chr9	125321291	125321847	eo_PIF	549981.0	Cis	2	2	2
NR6A1	ENSG00000148200.17	chr9	125363981	125370194	eo_PIF	592671.0	Cis	2	2	2
NR6A1	ENSG00000148200.17	chr9	125371676	125375184	nc_PIF	600366.0	Cis	3	2	2
NR6A1	ENSG00000148200.17	chr9	125375184	125379882	nc_PIF	603874.0	Cis	4	2	2
NR6A1	ENSG00000148200.17	chr9	125379882	125388446	nc_PIF	608572.0	Cis	4	2	2
NR6A1	ENSG00000148200.17	chr9	125490252	125491903	nc_PIF	718942.0	Cis	2	2	2
NR6A1	ENSG00000148200.17	chr9	125491903	125497999	nc_PIF	720593.0	Cis	2	2	2
NR6A1	ENSG00000148200.17	chr9	125653648	125654629	nc_PIF	882338.0	Cis	2	2	2
NR6A1	ENSG00000148200.17	chr9	125895600	125900841	nc_PIF	1124290.0	Trans-intrachromosomal	2	2	2
NR6A1	ENSG00000148200.17	chr9	126103489	126110994	nc_PIF	1332179.0	Trans-intrachromosomal	2	2	2
NR6A1	ENSG00000148200.17	chr9	126166394	126173745	nc_PIF	1395084.0	Trans-intrachromosomal	3	3	2
NR6A1	ENSG00000148200.17	chr9	126362729	126369096	nc_PIF	1591419.0	Trans-intrachromosomal	2	2	1
NR6A1	ENSG00000148200.17	chr9	126620809	126622808	nc_PIF	1849499.0	Trans-intrachromosomal	2	2	2
NR6A1	ENSG00000148200.17	chr9	126640812	126644356	nc_PIF	1869502.0	Trans-intrachromosomal	2	2	1
NR6A1	ENSG00000148200.17	chr9	126721675	126729912	nc_PIF	1950365.0	Trans-intrachromosomal	2	2	2
NR6A1	ENSG00000148200.17	chr9	127230331	127232124	nc_PIF	2459021.0	Trans-intrachromosomal	2	2	2
NR6A1	ENSG00000148200.17	chr9	137913509	137918573	eo_PIF	13142199.0	Trans-intrachromosomal	2	2	2
NRAP	ENSG00000197893.14	chr10	51729261	51743370	nc_PIF	61920700.0	Trans-intrachromosomal	2	2	1
NRAP	ENSG00000197893.14	chr10	90276290	90277387	nc_PIF	23386683.0	Trans-intrachromosomal	2	2	1
NRAP	ENSG00000197893.14	chr10	94266826	94268255	nc_PIF	19395815.0	Trans-intrachromosomal	2	2	1
NRAP	ENSG00000197893.14	chr10	94344882	94349315	eo_PIF	19314755.0	Trans-intrachromosomal	2	2	2
NRAP	ENSG00000197893.14	chr10	98306564	98309062	nc_PIF	15355008.0	Trans-intrachromosomal	2	2	1
NRAP	ENSG00000197893.14	chr10	102263873	102266934	nc_PIF	11397136.0	Trans-intrachromosomal	2	2	2
NRAP	ENSG00000197893.14	chr10	103609813	103610819	nc_PIF	10053251.0	Trans-intrachromosomal	2	2	2
NRAP	ENSG00000197893.14	chr10	107104050	107109735	nc_PIF	6554335.0	Trans-intrachromosomal	2	2	2
NRAP	ENSG00000197893.14	chr10	110904595	110911050	eo_PIF	2753020.0	Trans-intrachromosomal	2	2	1
NRAP	ENSG00000197893.14	chr10	111034974	111036656	nc_PIF	2627414.0	Trans-intrachromosomal	3	2	2
NRAP	ENSG00000197893.14	chr10	111498217	111503351	nc_PIF	2160719.0	Trans-intrachromosomal	2	2	2
NRAP	ENSG00000197893.14	chr10	111521624	111523203	nc_PIF	2140867.0	Trans-intrachromosomal	3	3	2
NRAP	ENSG00000197893.14	chr10	111805265	111805870	nc_PIF	1858200.0	Trans-intrachromosomal	2	2	2
NRAP	ENSG00000197893.14	chr10	111860768	111864349	nc_PIF	1799721.0	Trans-intrachromosomal	2	2	2
NRAP	ENSG00000197893.14	chr10	111892206	111895001	nc_PIF	1769069.0	Trans-intrachromosomal	2	2	1
NRAP	ENSG00000197893.14	chr10	111980950	111985489	nc_PIF	1678581.0	Trans-intrachromosomal	3	2	2
NRAP	ENSG00000197893.14	chr10	112042372	112045004	nc_PIF	1619066.0	Trans-intrachromosomal	2	2	2
NRAP	ENSG00000197893.14	chr10	112208047	112212614	nc_PIF	1451456.0	Trans-intrachromosomal	2	2	2
NRAP	ENSG00000197893.14	chr10	112304299	112308533	eo_PIF	1355537.0	Trans-intrachromosomal	3	3	2
NRAP	ENSG00000197893.14	chr10	112367411	112371198	nc_PIF	1292872.0	Trans-intrachromosomal	2	2	2
NRAP	ENSG00000197893.14	chr10	112403827	112405273	eo_PIF	1258797.0	Trans-intrachromosomal	2	2	2
NRAP	ENSG00000197893.14	chr10	112462810	112470411	eo_PIF	1193659.0	Trans-intrachromosomal	2	2	1
NRAP	ENSG00000197893.14	chr10	112481360	112495258	eo_PIF	1168812.0	Trans-intrachromosomal	3	3	2
NRAP	ENSG00000197893.14	chr10	112527567	112530513	nc_PIF	1133557.0	Trans-intrachromosomal	2	2	1
NRAP	ENSG00000197893.14	chr10	112530513	112531997	nc_PIF	1132073.0	Trans-intrachromosomal	2	2	1
NRAP	ENSG00000197893.14	chr10	112547964	112550252	nc_PIF	1113818.0	Trans-intrachromosomal	3	2	1
NRAP	ENSG00000197893.14	chr10	112568005	112572300	nc_PIF	1091770.0	Trans-intrachromosomal	2	2	2
NRAP	ENSG00000197893.14	chr10	112597025	112602463	nc_PIF	1061607.0	Trans-intrachromosomal	2	2	2
NRAP	ENSG00000197893.14	chr10	112602841	112611539	nc_PIF	1052531.0	Trans-intrachromosomal	2	2	1
NRAP	ENSG00000197893.14	chr10	112627566	112629724	nc_PIF	1034346.0	Trans-intrachromosomal	2	2	1
NRAP	ENSG00000197893.14	chr10	112629724	112638261	nc_PIF	1025809.0	Trans-intrachromosomal	2	2	2
NRAP	ENSG00000197893.14	chr10	112655901	112671440	eo_PIF	992630.0	Cis	2	2	2
NRAP	ENSG00000197893.14	chr10	112681029	112682242	nc_PIF	981828.0	Cis	2	2	2
NRAP	ENSG00000197893.14	chr10	112703934	112708407	nc_PIF	955663.0	Cis	2	2	1
NRAP	ENSG00000197893.14	chr10	112721504	112723410	nc_PIF	940660.0	Cis	3	2	2
NRAP	ENSG00000197893.14	chr10	112723410	112725655	nc_PIF	938415.0	Cis	2	2	2
NRAP	ENSG00000197893.14	chr10	112812665	112816716	eo_PIF	847354.0	Cis	2	2	1
NRAP	ENSG00000197893.14	chr10	112874098	112875780	nc_PIF	788290.0	Cis	2	2	2
NRAP	ENSG00000197893.14	chr10	112899288	112909191	nc_PIF	754879.0	Cis	2	2	2
NRAP	ENSG00000197893.14	chr10	112916137	112919867	nc_PIF	744203.0	Cis	2	2	2
NRAP	ENSG00000197893.14	chr10	112920102	112924018	nc_PIF	740052.0	Cis	2	2	1
NRAP	ENSG00000197893.14	chr10	112924018	112928404	nc_PIF	735666.0	Cis	2	2	2
NRAP	ENSG00000197893.14	chr10	112954458	112956417	nc_PIF	707653.0	Cis	2	2	2
NRAP	ENSG00000197893.14	chr10	112967089	112971169	nc_PIF	692901.0	Cis	2	2	2
NRAP	ENSG00000197893.14	chr10	112999469	113003144	nc_PIF	660926.0	Cis	2	2	2
NRAP	ENSG00000197893.14	chr10	113059984	113064397	nc_PIF	599673.0	Cis	2	2	2
NRAP	ENSG00000197893.14	chr10	113071402	113078119	nc_PIF	585951.0	Cis	3	2	1
NRAP	ENSG00000197893.14	chr10	113108097	113111100	nc_PIF	552970.0	Cis	2	2	1
NRAP	ENSG00000197893.14	chr10	113111100	113112813	nc_PIF	551257.0	Cis	2	2	2
NRAP	ENSG00000197893.14	chr10	113135047	113135443	nc_PIF	528627.0	Cis	2	2	2
NRAP	ENSG00000197893.14	chr10	113142977	113145912	eo_PIF	518158.0	Cis	3	2	2
NRAP	ENSG00000197893.14	chr10	113165624	113169113	eo_PIF	494957.0	Cis	3	2	2
NRAP	ENSG00000197893.14	chr10	113182311	113188289	nc_PIF	475781.0	Cis	2	2	2
NRAP	ENSG00000197893.14	chr10	113194581	113199386	nc_PIF	464684.0	Cis	3	3	2
NRAP	ENSG00000197893.14	chr10	113199386	113217506	nc_PIF	446564.0	Cis	2	2	2
NRAP	ENSG00000197893.14	chr10	113236702	113240673	nc_PIF	423397.0	Cis	4	3	2
NRAP	ENSG00000197893.14	chr10	113247129	113251816	nc_PIF	412254.0	Cis	4	2	2
NRAP	ENSG00000197893.14	chr10	113289267	113296353	nc_PIF	367717.0	Cis	2	2	2
NRAP	ENSG00000197893.14	chr10	113296353	113297268	nc_PIF	366802.0	Cis	2	2	2
NRAP	ENSG00000197893.14	chr10	113322652	113337459	nc_PIF	326611.0	Cis	4	3	2
NRAP	ENSG00000197893.14	chr10	113362101	113364446	nc_PIF	299624.0	Cis	3	3	2
NRAP	ENSG00000197893.14	chr10	113367974	113370181	nc_PIF	293889.0	Cis	3	2	2
NRAP	ENSG00000197893.14	chr10	113370181	113376239	nc_PIF	287831.0	Cis	2	2	2
NRAP	ENSG00000197893.14	chr10	113377701	113378485	nc_PIF	285585.0	Cis	2	2	1
NRAP	ENSG00000197893.14	chr10	113392206	113394216	nc_PIF	269854.0	Cis	3	3	2
NRAP	ENSG00000197893.14	chr10	113394216	113397856	nc_PIF	266214.0	Cis	2	2	2
NRAP	ENSG00000197893.14	chr10	113408015	113411954	nc_PIF	252116.0	Cis	2	2	2
NRAP	ENSG00000197893.14	chr10	113414454	113420701	nc_PIF	243369.0	Cis	3	2	2
NRAP	ENSG00000197893.14	chr10	113421322	113433333	nc_PIF	230737.0	Cis	2	2	1
NRAP	ENSG00000197893.14	chr10	113438908	113439773	nc_PIF	224297.0	Cis	3	3	2
NRAP	ENSG00000197893.14	chr10	113439773	113443646	nc_PIF	220424.0	Cis	2	2	2
NRAP	ENSG00000197893.14	chr10	113444801	113446664	nc_PIF	217406.0	Cis	2	2	1
NRAP	ENSG00000197893.14	chr10	113450820	113462318	nc_PIF	201752.0	Cis	3	2	2
NRAP	ENSG00000197893.14	chr10	113462318	113464429	nc_PIF	199641.0	Cis	4	3	2
NRAP	ENSG00000197893.14	chr10	113464429	113478335	nc_PIF	185735.0	Cis	3	3	2
NRAP	ENSG00000197893.14	chr10	113486978	113487862	nc_PIF	176208.0	Cis	2	2	2
NRAP	ENSG00000197893.14	chr10	113487862	113498818	nc_PIF	165252.0	Cis	5	3	2
NRAP	ENSG00000197893.14	chr10	113498818	113499260	nc_PIF	164810.0	Cis	2	2	1
NRAP	ENSG00000197893.14	chr10	113500918	113502658	nc_PIF	161412.0	Cis	3	2	2
NRAP	ENSG00000197893.14	chr10	113502658	113503226	nc_PIF	160844.0	Cis	2	2	1
NRAP	ENSG00000197893.14	chr10	113513631	113518203	nc_PIF	145867.0	Cis	3	3	2
NRAP	ENSG00000197893.14	chr10	113518203	113523138	nc_PIF	140932.0	Cis	2	2	2
NRAP	ENSG00000197893.14	chr10	113523138	113528103	nc_PIF	135967.0	Cis	5	3	2
NRAP	ENSG00000197893.14	chr10	113528103	113530695	nc_PIF	133375.0	Cis	3	3	2
NRAP	ENSG00000197893.14	chr10	113556752	113557842	nc_PIF	106228.0	Cis	3	3	2
NRAP	ENSG00000197893.14	chr10	113557842	113558160	nc_PIF	105910.0	Cis	2	2	2
NRAP	ENSG00000197893.14	chr10	113574906	113575439	nc_PIF	88631.0	Cis	4	4	2
NRAP	ENSG00000197893.14	chr10	113575439	113581917	eo_PIF	82153.0	Cis	3	2	2
NRAP	ENSG00000197893.14	chr10	113581917	113592661	eo_PIF	71409.0	Cis	4	3	2
NRAP	ENSG00000197893.14	chr10	113592661	113596570	eo_PIF	67500.0	Cis	2	2	2
NRAP	ENSG00000197893.14	chr10	113596618	113599393	eo_PIF	64677.0	Cis	6	4	2
NRAP	ENSG00000197893.14	chr10	113609397	113609539	nc_PIF	54531.0	Cis	4	4	2
NRAP	ENSG00000197893.14	chr10	113609539	113609592	nc_PIF	54478.0	Cis	4	4	2
NRAP	ENSG00000197893.14	chr10	113609592	113613810	eo_PIF	50260.0	Cis	5	2	2
NRAP	ENSG00000197893.14	chr10	113613810	113616311	eo_PIF	47759.0	Cis	4	2	2
NRAP	ENSG00000197893.14	chr10	113617938	113620969	eo_PIF	43101.0	Cis	5	3	2
NRAP	ENSG00000197893.14	chr10	113620969	113622973	eo_PIF	41097.0	Cis	5	3	2
NRAP	ENSG00000197893.14	chr10	113622973	113626992	eo_PIF	37078.0	Cis	5	3	2
NRAP	ENSG00000197893.14	chr10	113626992	113627683	nc_PIF	36387.0	Cis	4	3	2
NRAP	ENSG00000197893.14	chr10	113627683	113630094	eo_PIF	33976.0	Cis	3	2	2
NRAP	ENSG00000197893.14	chr10	113630094	113634993	eo_PIF	29077.0	Cis	7	4	2
NRAP	ENSG00000197893.14	chr10	113634993	113641017	eo_PIF	23053.0	Cis	7	3	2
NRAP	ENSG00000197893.14	chr10	113641017	113642912	eo_PIF	21158.0	Cis	2	2	2
NRAP	ENSG00000197893.14	chr10	113642912	113649716	eo_PIF	14354.0	Cis	6	2	2
NRAP	ENSG00000197893.14	chr10	113649716	113652291	eo_PIF	11779.0	Cis	8	4	2
NRAP	ENSG00000197893.14	chr10	113652291	113654839	eo_PIF	9231.0	Cis	7	4	2
NRAP	ENSG00000197893.14	chr10	113654839	113658331	eo_PIF	5739.0	Cis	6	4	2
NRAP	ENSG00000197893.14	chr10	113667576	113668189	nc_PIF	3507.0	Cis	9	4	2
NRAP	ENSG00000197893.14	chr10	113668189	113668675	nc_PIF	4120.0	Cis	7	4	2
NRAP	ENSG00000197893.14	chr10	113668675	113673300	nc_PIF	4606.0	Cis	4	4	2
NRAP	ENSG00000197893.14	chr10	113686803	113691510	nc_PIF	22734.0	Cis	4	2	2
NRAP	ENSG00000197893.14	chr10	113691510	113697365	eo_PIF	27441.0	Cis	3	3	2
NRAP	ENSG00000197893.14	chr10	113711919	113713160	nc_PIF	47850.0	Cis	2	2	2
NRAP	ENSG00000197893.14	chr10	113713835	113717218	nc_PIF	49766.0	Cis	3	3	2
NRAP	ENSG00000197893.14	chr10	113730053	113734950	eo_PIF	65984.0	Cis	2	2	2
NRAP	ENSG00000197893.14	chr10	113734950	113736430	nc_PIF	70881.0	Cis	3	2	2
NRAP	ENSG00000197893.14	chr10	113752284	113759857	eo_PIF	88215.0	Cis	2	2	2
NRAP	ENSG00000197893.14	chr10	113759857	113768370	eo_PIF	95788.0	Cis	3	3	2
NRAP	ENSG00000197893.14	chr10	113773147	113774046	nc_PIF	109078.0	Cis	2	2	2
NRAP	ENSG00000197893.14	chr10	113775910	113778291	eo_PIF	111841.0	Cis	3	3	2
NRAP	ENSG00000197893.14	chr10	113778291	113779619	nc_PIF	114222.0	Cis	3	2	1
NRAP	ENSG00000197893.14	chr10	113779619	113780608	eo_PIF	115550.0	Cis	6	4	2
NRAP	ENSG00000197893.14	chr10	113780608	113782699	eo_PIF	116539.0	Cis	3	3	2
NRAP	ENSG00000197893.14	chr10	113789275	113794727	nc_PIF	125206.0	Cis	3	3	2
NRAP	ENSG00000197893.14	chr10	113799108	113800708	nc_PIF	135039.0	Cis	4	4	2
NRAP	ENSG00000197893.14	chr10	113806139	113807874	nc_PIF	142070.0	Cis	3	2	2
NRAP	ENSG00000197893.14	chr10	113823464	113826568	nc_PIF	159395.0	Cis	2	2	2
NRAP	ENSG00000197893.14	chr10	113830865	113836453	eo_PIF	166796.0	Cis	4	3	2
NRAP	ENSG00000197893.14	chr10	113836453	113841342	eo_PIF	172384.0	Cis	2	2	2
NRAP	ENSG00000197893.14	chr10	113841342	113845774	eo_PIF	177273.0	Cis	4	3	2
NRAP	ENSG00000197893.14	chr10	113859944	113867007	nc_PIF	195875.0	Cis	3	2	1
NRAP	ENSG00000197893.14	chr10	113867007	113867916	nc_PIF	202938.0	Cis	2	2	1
NRAP	ENSG00000197893.14	chr10	113873767	113885147	eo_PIF	209698.0	Cis	2	2	2
NRAP	ENSG00000197893.14	chr10	113907128	113909050	eo_PIF	243059.0	Cis	3	3	2
NRAP	ENSG00000197893.14	chr10	113909050	113915959	eo_PIF	244981.0	Cis	3	3	2
NRAP	ENSG00000197893.14	chr10	113917144	113927142	eo_PIF	253075.0	Cis	2	2	2
NRAP	ENSG00000197893.14	chr10	113927142	113931432	nc_PIF	263073.0	Cis	2	2	2
NRAP	ENSG00000197893.14	chr10	113932716	113936004	nc_PIF	268647.0	Cis	2	2	1
NRAP	ENSG00000197893.14	chr10	113960908	113963235	nc_PIF	296839.0	Cis	2	2	2
NRAP	ENSG00000197893.14	chr10	113963235	113970639	nc_PIF	299166.0	Cis	3	2	2
NRAP	ENSG00000197893.14	chr10	113991981	113994554	nc_PIF	327912.0	Cis	2	2	2
NRAP	ENSG00000197893.14	chr10	113995393	113996480	nc_PIF	331324.0	Cis	2	2	2
NRAP	ENSG00000197893.14	chr10	113996480	113999286	nc_PIF	332411.0	Cis	2	2	2
NRAP	ENSG00000197893.14	chr10	114013205	114016348	nc_PIF	349136.0	Cis	3	2	1
NRAP	ENSG00000197893.14	chr10	114016348	114020127	nc_PIF	352279.0	Cis	2	2	2
NRAP	ENSG00000197893.14	chr10	114033305	114038351	nc_PIF	369236.0	Cis	2	2	2
NRAP	ENSG00000197893.14	chr10	114047692	114048360	nc_PIF	383623.0	Cis	2	2	2
NRAP	ENSG00000197893.14	chr10	114062149	114062643	nc_PIF	398080.0	Cis	2	2	2
NRAP	ENSG00000197893.14	chr10	114071479	114072429	nc_PIF	407410.0	Cis	2	2	2
NRAP	ENSG00000197893.14	chr10	114079436	114083105	nc_PIF	415367.0	Cis	2	2	1
NRAP	ENSG00000197893.14	chr10	114112428	114113958	nc_PIF	448359.0	Cis	2	2	1
NRAP	ENSG00000197893.14	chr10	114114281	114116841	nc_PIF	450212.0	Cis	3	2	2
NRAP	ENSG00000197893.14	chr10	114121890	114124954	eo_PIF	457821.0	Cis	2	2	2
NRAP	ENSG00000197893.14	chr10	114124954	114134871	eo_PIF	460885.0	Cis	2	2	1
NRAP	ENSG00000197893.14	chr10	114134871	114136205	eo_PIF	470802.0	Cis	2	2	2
NRAP	ENSG00000197893.14	chr10	114136205	114141392	eo_PIF	472136.0	Cis	2	2	2
NRAP	ENSG00000197893.14	chr10	114143047	114144345	nc_PIF	478978.0	Cis	2	2	2
NRAP	ENSG00000197893.14	chr10	114155955	114166855	eo_PIF	491886.0	Cis	2	2	1
NRAP	ENSG00000197893.14	chr10	114210862	114211080	eo_PIF	546793.0	Cis	3	3	2
NRAP	ENSG00000197893.14	chr10	114235684	114237035	nc_PIF	571615.0	Cis	5	3	2
NRAP	ENSG00000197893.14	chr10	114241576	114244641	nc_PIF	577507.0	Cis	4	2	1
NRAP	ENSG00000197893.14	chr10	114397542	114401256	eo_PIF	733473.0	Cis	4	3	2
NRAP	ENSG00000197893.14	chr10	114419668	114421197	nc_PIF	755599.0	Cis	2	2	2
NRAP	ENSG00000197893.14	chr10	114424491	114430758	nc_PIF	760422.0	Cis	2	2	2
NRAP	ENSG00000197893.14	chr10	114497145	114498094	nc_PIF	833076.0	Cis	2	2	2
NRAP	ENSG00000197893.14	chr10	114692045	114694784	nc_PIF	1027976.0	Trans-intrachromosomal	2	2	1
NRAP	ENSG00000197893.14	chr10	114724116	114726410	nc_PIF	1060047.0	Trans-intrachromosomal	2	2	2
NRAP	ENSG00000197893.14	chr10	114899544	114902403	eo_PIF	1235475.0	Trans-intrachromosomal	2	2	1
NRAP	ENSG00000197893.14	chr10	114916568	114920877	nc_PIF	1252499.0	Trans-intrachromosomal	2	2	1
NRAP	ENSG00000197893.14	chr10	114925818	114927963	nc_PIF	1261749.0	Trans-intrachromosomal	2	2	2
NRAP	ENSG00000197893.14	chr10	114931732	114934935	nc_PIF	1267663.0	Trans-intrachromosomal	2	2	2
NRAP	ENSG00000197893.14	chr10	114958537	114967847	eo_PIF	1294468.0	Trans-intrachromosomal	2	2	2
NRAP	ENSG00000197893.14	chr10	115095941	115110843	eo_PIF	1431872.0	Trans-intrachromosomal	2	2	1
NRAP	ENSG00000197893.14	chr10	115166991	115170827	nc_PIF	1502922.0	Trans-intrachromosomal	2	2	2
NRAP	ENSG00000197893.14	chr10	115335395	115341124	nc_PIF	1671326.0	Trans-intrachromosomal	2	2	2
NRAP	ENSG00000197893.14	chr10	115724124	115727056	nc_PIF	2060055.0	Trans-intrachromosomal	3	2	2
NRAP	ENSG00000197893.14	chr10	116666194	116668670	eo_PIF	3002125.0	Trans-intrachromosomal	2	2	2
NRAP	ENSG00000197893.14	chr10	117270646	117277445	eo_PIF	3606577.0	Trans-intrachromosomal	2	2	2
NRAP	ENSG00000197893.14	chr10	117933313	117953373	nc_PIF	4269244.0	Trans-intrachromosomal	2	2	1
NRAP	ENSG00000197893.14	chr10	118230398	118233066	nc_PIF	4566329.0	Trans-intrachromosomal	2	2	2
NRAP	ENSG00000197893.14	chr10	123291809	123298471	nc_PIF	9627740.0	Trans-intrachromosomal	2	2	1
NRAP	ENSG00000197893.14	chr10	124748630	124749665	nc_PIF	11084561.0	Trans-intrachromosomal	2	2	2
NRAP	ENSG00000197893.14	chr10	126446234	126448913	nc_PIF	12782165.0	Trans-intrachromosomal	2	2	2
NRAP	ENSG00000197893.14	chr10	128824894	128827690	nc_PIF	15160825.0	Trans-intrachromosomal	2	2	2
NRARP	ENSG00000198435.4	chr9	136755404	136755647	eo_PIF	546624.0	Cis	2	2	2
NRARP	ENSG00000198435.4	chr9	137157557	137159419	eo_PIF	142852.0	Cis	2	2	1
NRARP	ENSG00000198435.4	chr9	137282752	137284652	nc_PIF	17619.0	Cis	4	4	2
NRARP	ENSG00000198435.4	chr9	137313567	137314462	nc_PIF	11297.0	Cis	4	4	2
NRARP	ENSG00000198435.4	chr9	137314462	137318556	nc_PIF	12192.0	Cis	3	3	2
NRARP	ENSG00000198435.4	chr9	137318556	137321956	nc_PIF	16286.0	Cis	2	2	2
NRARP	ENSG00000198435.4	chr9	137334750	137338256	nc_PIF	32480.0	Cis	2	2	2
NRARP	ENSG00000198435.4	chr9	137361395	137363719	nc_PIF	59125.0	Cis	2	2	2
NRARP	ENSG00000198435.4	chr9	137365186	137367482	eo_PIF	62916.0	Cis	2	2	2
NRARP	ENSG00000198435.4	chr9	137411492	137414967	nc_PIF	109222.0	Cis	2	2	2
NRARP	ENSG00000198435.4	chr9	137687980	137693519	nc_PIF	385710.0	Cis	2	2	2
NRARP	ENSG00000198435.4	chr9	137728830	137737693	nc_PIF	426560.0	Cis	2	2	2
NRARP	ENSG00000198435.4	chr9	137792789	137794876	nc_PIF	490519.0	Cis	2	2	1
NRAS	ENSG00000213281.5	chr1	112795858	112799555	nc_PIF	1917216.0	Trans-intrachromosomal	2	2	1
NRAS	ENSG00000213281.5	chr1	113422083	113427413	nc_PIF	1289358.0	Trans-intrachromosomal	2	2	2
NRAS	ENSG00000213281.5	chr1	113456365	113463273	nc_PIF	1253498.0	Trans-intrachromosomal	2	2	2
NRAS	ENSG00000213281.5	chr1	114061661	114069031	nc_PIF	647740.0	Cis	2	2	1
NRAS	ENSG00000213281.5	chr1	114271881	114280459	nc_PIF	436312.0	Cis	2	2	1
NRAS	ENSG00000213281.5	chr1	114405089	114407586	eo_PIF	309185.0	Cis	2	2	2
NRAS	ENSG00000213281.5	chr1	114455500	114462810	nc_PIF	253961.0	Cis	2	2	2
NRAS	ENSG00000213281.5	chr1	114549694	114555562	nc_PIF	161209.0	Cis	2	2	2
NRAS	ENSG00000213281.5	chr1	114616276	114618934	eo_PIF	97837.0	Cis	2	2	2
NRAS	ENSG00000213281.5	chr1	114627235	114629009	nc_PIF	87762.0	Cis	2	2	1
NRAS	ENSG00000213281.5	chr1	114646698	114648875	nc_PIF	67896.0	Cis	2	2	2
NRAS	ENSG00000213281.5	chr1	114660440	114663557	nc_PIF	53214.0	Cis	2	2	1
NRAS	ENSG00000213281.5	chr1	114665389	114666958	nc_PIF	49813.0	Cis	3	3	2
NRAS	ENSG00000213281.5	chr1	114674166	114676308	eo_PIF	40463.0	Cis	2	2	2
NRAS	ENSG00000213281.5	chr1	114684966	114693597	eo_PIF	23174.0	Cis	2	2	2
NRAS	ENSG00000213281.5	chr1	114703921	114713574	eo_PIF	3197.0	Cis	3	3	2
NRAS	ENSG00000213281.5	chr1	114713574	114715910	eo_PIF	861.0	Cis	3	3	2
NRAS	ENSG00000213281.5	chr1	114715910	114716232	eo_PIF	539.0	Cis	4	4	2
NRAS	ENSG00000213281.5	chr1	114719983	114720176	eo_PIF	3213.0	Cis	4	4	2
NRAS	ENSG00000213281.5	chr1	114720176	114720861	eo_PIF	3406.0	Cis	4	4	2
NRAS	ENSG00000213281.5	chr1	114720861	114721545	nc_PIF	4091.0	Cis	3	3	2
NRAS	ENSG00000213281.5	chr1	114721545	114723596	nc_PIF	4775.0	Cis	3	3	2
NRAS	ENSG00000213281.5	chr1	114731730	114732965	eo_PIF	14960.0	Cis	3	3	2
NRAS	ENSG00000213281.5	chr1	114732965	114737076	eo_PIF	16195.0	Cis	2	2	2
NRAS	ENSG00000213281.5	chr1	114737076	114742851	eo_PIF	20306.0	Cis	2	2	2
NRAS	ENSG00000213281.5	chr1	114745260	114748200	eo_PIF	28490.0	Cis	2	2	2
NRAS	ENSG00000213281.5	chr1	114753598	114755347	nc_PIF	36828.0	Cis	2	2	2
NRAS	ENSG00000213281.5	chr1	114770986	114772435	eo_PIF	54216.0	Cis	2	2	2
NRAS	ENSG00000213281.5	chr1	114788575	114792192	nc_PIF	71805.0	Cis	2	2	1
NRAS	ENSG00000213281.5	chr1	114799223	114807142	nc_PIF	82453.0	Cis	2	2	1
NRAS	ENSG00000213281.5	chr1	114839718	114842145	nc_PIF	122948.0	Cis	2	2	2
NRAS	ENSG00000213281.5	chr1	114842145	114848940	nc_PIF	125375.0	Cis	2	2	2
NRAS	ENSG00000213281.5	chr1	114890204	114891050	nc_PIF	173434.0	Cis	2	2	2
NRAS	ENSG00000213281.5	chr1	114898155	114905260	nc_PIF	181385.0	Cis	2	2	2
NRAS	ENSG00000213281.5	chr1	115080117	115081785	nc_PIF	363347.0	Cis	2	2	2
NRAS	ENSG00000213281.5	chr1	115178899	115180555	nc_PIF	462129.0	Cis	2	2	1
NRAS	ENSG00000213281.5	chr1	115474551	115482524	nc_PIF	757781.0	Cis	2	2	1
NRAS	ENSG00000213281.5	chr1	115552747	115562431	nc_PIF	835977.0	Cis	2	2	1
NRAS	ENSG00000213281.5	chr1	115896365	115897899	nc_PIF	1179595.0	Trans-intrachromosomal	2	2	2
NRBF2	ENSG00000148572.16	chr10	61821812	61823678	nc_PIF	1309569.0	Trans-intrachromosomal	2	2	1
NRBF2	ENSG00000148572.16	chr10	62240422	62248293	eo_PIF	884954.0	Cis	2	2	2
NRBF2	ENSG00000148572.16	chr10	62262550	62265060	eo_PIF	868187.0	Cis	2	2	2
NRBF2	ENSG00000148572.16	chr10	62486959	62495463	nc_PIF	637784.0	Cis	2	2	2
NRBF2	ENSG00000148572.16	chr10	62498316	62510618	nc_PIF	622629.0	Cis	2	2	2
NRBF2	ENSG00000148572.16	chr10	62583719	62584837	nc_PIF	548410.0	Cis	2	2	2
NRBF2	ENSG00000148572.16	chr10	62584837	62588943	nc_PIF	544304.0	Cis	3	3	2
NRBF2	ENSG00000148572.16	chr10	62613629	62615542	nc_PIF	517705.0	Cis	2	2	2
NRBF2	ENSG00000148572.16	chr10	62640454	62641802	nc_PIF	491445.0	Cis	2	2	2
NRBF2	ENSG00000148572.16	chr10	62650554	62654418	nc_PIF	478829.0	Cis	2	2	2
NRBF2	ENSG00000148572.16	chr10	62682748	62685604	nc_PIF	447643.0	Cis	2	2	2
NRBF2	ENSG00000148572.16	chr10	62685604	62691639	nc_PIF	441608.0	Cis	2	2	2
NRBF2	ENSG00000148572.16	chr10	62990577	62999376	nc_PIF	133871.0	Cis	3	3	2
NRBF2	ENSG00000148572.16	chr10	63000842	63004613	nc_PIF	128634.0	Cis	2	2	2
NRBF2	ENSG00000148572.16	chr10	63057215	63063016	nc_PIF	70231.0	Cis	2	2	2
NRBF2	ENSG00000148572.16	chr10	63123520	63127202	nc_PIF	6045.0	Cis	4	4	2
NRBF2	ENSG00000148572.16	chr10	63136416	63136458	nc_PIF	3170.0	Cis	4	4	2
NRBF2	ENSG00000148572.16	chr10	63136458	63144883	nc_PIF	3212.0	Cis	2	2	1
NRBF2	ENSG00000148572.16	chr10	63145098	63145761	nc_PIF	11852.0	Cis	2	2	1
NRBF2	ENSG00000148572.16	chr10	63210921	63213484	eo_PIF	77675.0	Cis	2	2	2
NRBF2	ENSG00000148572.16	chr10	63478634	63480585	nc_PIF	345388.0	Cis	2	2	1
NRBF2	ENSG00000148572.16	chr10	63711985	63713188	nc_PIF	578739.0	Cis	2	2	2
NRBF2	ENSG00000148572.16	chr10	63716612	63719065	nc_PIF	583366.0	Cis	2	2	2
NRBF2	ENSG00000148572.16	chr10	63721087	63722513	nc_PIF	587841.0	Cis	2	2	2
NRBP1	ENSG00000115216.14	chr1	37972485	37978415	eo_PIF		Trans-interchromosomal	2	2	2
NRBP1	ENSG00000115216.14	chr2	11261243	11266009	nc_PIF	16161781.0	Trans-intrachromosomal	2	2	2
NRBP1	ENSG00000115216.14	chr2	24744904	24747031	nc_PIF	2680759.0	Trans-intrachromosomal	2	2	2
NRBP1	ENSG00000115216.14	chr2	26042479	26052602	nc_PIF	1375188.0	Trans-intrachromosomal	3	3	2
NRBP1	ENSG00000115216.14	chr2	26178232	26181188	eo_PIF	1246602.0	Trans-intrachromosomal	2	2	2
NRBP1	ENSG00000115216.14	chr2	26210801	26212856	eo_PIF	1214934.0	Trans-intrachromosomal	3	3	2
NRBP1	ENSG00000115216.14	chr2	26382462	26385495	eo_PIF	1042295.0	Trans-intrachromosomal	2	2	2
NRBP1	ENSG00000115216.14	chr2	26425997	26428206	nc_PIF	999584.0	Cis	3	2	2
NRBP1	ENSG00000115216.14	chr2	26527556	26530800	eo_PIF	896990.0	Cis	2	2	1
NRBP1	ENSG00000115216.14	chr2	26572965	26574965	nc_PIF	852825.0	Cis	2	2	2
NRBP1	ENSG00000115216.14	chr2	26609975	26611014	nc_PIF	816776.0	Cis	3	3	2
NRBP1	ENSG00000115216.14	chr2	26752767	26754228	nc_PIF	673562.0	Cis	2	2	2
NRBP1	ENSG00000115216.14	chr2	26764898	26766034	nc_PIF	661756.0	Cis	2	2	2
NRBP1	ENSG00000115216.14	chr2	26859105	26862187	nc_PIF	565603.0	Cis	3	3	2
NRBP1	ENSG00000115216.14	chr2	26873079	26876416	nc_PIF	551374.0	Cis	2	2	1
NRBP1	ENSG00000115216.14	chr2	26876416	26880921	nc_PIF	546869.0	Cis	4	2	2
NRBP1	ENSG00000115216.14	chr2	26893227	26902515	eo_PIF	525275.0	Cis	2	2	2
NRBP1	ENSG00000115216.14	chr2	26903667	26908753	nc_PIF	519037.0	Cis	2	2	2
NRBP1	ENSG00000115216.14	chr2	26971825	26976832	nc_PIF	450958.0	Cis	3	2	2
NRBP1	ENSG00000115216.14	chr2	26977232	26980065	nc_PIF	447725.0	Cis	2	2	2
NRBP1	ENSG00000115216.14	chr2	26994401	26997255	nc_PIF	430535.0	Cis	2	2	2
NRBP1	ENSG00000115216.14	chr2	26997255	27008187	eo_PIF	419603.0	Cis	3	2	1
NRBP1	ENSG00000115216.14	chr2	27062832	27063171	nc_PIF	364619.0	Cis	2	2	2
NRBP1	ENSG00000115216.14	chr2	27063171	27065742	nc_PIF	362048.0	Cis	4	3	2
NRBP1	ENSG00000115216.14	chr2	27065742	27067384	nc_PIF	360406.0	Cis	2	2	2
NRBP1	ENSG00000115216.14	chr2	27067384	27068288	eo_PIF	359502.0	Cis	2	2	2
NRBP1	ENSG00000115216.14	chr2	27094797	27105128	eo_PIF	322662.0	Cis	4	3	2
NRBP1	ENSG00000115216.14	chr2	27113495	27117356	nc_PIF	310434.0	Cis	3	3	2
NRBP1	ENSG00000115216.14	chr2	27151124	27156871	eo_PIF	270919.0	Cis	2	2	2
NRBP1	ENSG00000115216.14	chr2	27156871	27165762	eo_PIF	262028.0	Cis	2	2	2
NRBP1	ENSG00000115216.14	chr2	27165762	27167165	nc_PIF	260625.0	Cis	2	2	2
NRBP1	ENSG00000115216.14	chr2	27170588	27191519	nc_PIF	236271.0	Cis	4	3	2
NRBP1	ENSG00000115216.14	chr2	27234880	27236618	eo_PIF	191172.0	Cis	7	3	2
NRBP1	ENSG00000115216.14	chr2	27242553	27248182	eo_PIF	179608.0	Cis	2	2	2
NRBP1	ENSG00000115216.14	chr2	27248182	27249446	nc_PIF	178344.0	Cis	2	2	1
NRBP1	ENSG00000115216.14	chr2	27249446	27257075	eo_PIF	170715.0	Cis	3	2	1
NRBP1	ENSG00000115216.14	chr2	27290243	27292288	nc_PIF	135502.0	Cis	4	2	1
NRBP1	ENSG00000115216.14	chr2	27292288	27293111	nc_PIF	134679.0	Cis	2	2	2
NRBP1	ENSG00000115216.14	chr2	27319219	27319324	nc_PIF	108466.0	Cis	3	3	2
NRBP1	ENSG00000115216.14	chr2	27343263	27344017	eo_PIF	83773.0	Cis	3	2	2
NRBP1	ENSG00000115216.14	chr2	27344017	27344328	nc_PIF	83462.0	Cis	2	2	1
NRBP1	ENSG00000115216.14	chr2	27344328	27345706	nc_PIF	82084.0	Cis	3	3	2
NRBP1	ENSG00000115216.14	chr2	27347328	27354375	eo_PIF	73415.0	Cis	3	3	2
NRBP1	ENSG00000115216.14	chr2	27360875	27367890	eo_PIF	59900.0	Cis	6	3	2
NRBP1	ENSG00000115216.14	chr2	27372671	27374560	eo_PIF	53230.0	Cis	4	4	2
NRBP1	ENSG00000115216.14	chr2	27398443	27401291	nc_PIF	26499.0	Cis	6	3	2
NRBP1	ENSG00000115216.14	chr2	27401291	27406059	nc_PIF	21731.0	Cis	7	4	2
NRBP1	ENSG00000115216.14	chr2	27406059	27406259	nc_PIF	21531.0	Cis	4	4	2
NRBP1	ENSG00000115216.14	chr2	27449683	27451270	eo_PIF	21894.0	Cis	9	4	2
NRBP1	ENSG00000115216.14	chr2	27451270	27452317	nc_PIF	23481.0	Cis	9	4	2
NRBP1	ENSG00000115216.14	chr2	27452317	27452920	nc_PIF	24528.0	Cis	3	2	2
NRBP1	ENSG00000115216.14	chr2	27462372	27463428	eo_PIF	34583.0	Cis	6	2	1
NRBP1	ENSG00000115216.14	chr2	27463428	27470794	eo_PIF	35639.0	Cis	5	3	2
NRBP1	ENSG00000115216.14	chr2	27470794	27471221	eo_PIF	43005.0	Cis	4	3	2
NRBP1	ENSG00000115216.14	chr2	27471221	27475505	eo_PIF	43432.0	Cis	6	3	2
NRBP1	ENSG00000115216.14	chr2	27475505	27476811	eo_PIF	47716.0	Cis	7	3	2
NRBP1	ENSG00000115216.14	chr2	27477126	27484915	eo_PIF	49337.0	Cis	6	3	2
NRBP1	ENSG00000115216.14	chr2	27501371	27502417	eo_PIF	73582.0	Cis	4	3	2
NRBP1	ENSG00000115216.14	chr2	27502417	27503028	nc_PIF	74628.0	Cis	5	4	2
NRBP1	ENSG00000115216.14	chr2	27503591	27506426	eo_PIF	75802.0	Cis	8	4	2
NRBP1	ENSG00000115216.14	chr2	27506426	27508857	eo_PIF	78637.0	Cis	4	2	2
NRBP1	ENSG00000115216.14	chr2	27508857	27510530	eo_PIF	81068.0	Cis	3	3	2
NRBP1	ENSG00000115216.14	chr2	27510530	27515566	nc_PIF	82741.0	Cis	4	2	2
NRBP1	ENSG00000115216.14	chr2	27515566	27529325	eo_PIF	87777.0	Cis	4	3	2
NRBP1	ENSG00000115216.14	chr2	27529325	27532135	nc_PIF	101536.0	Cis	4	3	2
NRBP1	ENSG00000115216.14	chr2	27532135	27533684	nc_PIF	104346.0	Cis	4	4	2
NRBP1	ENSG00000115216.14	chr2	27538445	27544179	nc_PIF	110656.0	Cis	2	2	2
NRBP1	ENSG00000115216.14	chr2	27544179	27554173	nc_PIF	116390.0	Cis	7	4	2
NRBP1	ENSG00000115216.14	chr2	27554173	27562081	nc_PIF	126384.0	Cis	4	3	2
NRBP1	ENSG00000115216.14	chr2	27562081	27571248	eo_PIF	134292.0	Cis	3	2	1
NRBP1	ENSG00000115216.14	chr2	27571248	27571737	eo_PIF	143459.0	Cis	4	2	2
NRBP1	ENSG00000115216.14	chr2	27571737	27574161	eo_PIF	143948.0	Cis	5	3	2
NRBP1	ENSG00000115216.14	chr2	27574161	27574329	eo_PIF	146372.0	Cis	2	2	2
NRBP1	ENSG00000115216.14	chr2	27579288	27580189	eo_PIF	151499.0	Cis	3	2	2
NRBP1	ENSG00000115216.14	chr2	27585841	27588754	nc_PIF	158052.0	Cis	7	4	2
NRBP1	ENSG00000115216.14	chr2	27588754	27589688	nc_PIF	160965.0	Cis	3	3	2
NRBP1	ENSG00000115216.14	chr2	27589688	27591940	nc_PIF	161899.0	Cis	5	3	2
NRBP1	ENSG00000115216.14	chr2	27591940	27596235	nc_PIF	164151.0	Cis	4	3	2
NRBP1	ENSG00000115216.14	chr2	27596916	27599669	eo_PIF	169127.0	Cis	2	2	1
NRBP1	ENSG00000115216.14	chr2	27599669	27607673	eo_PIF	171880.0	Cis	5	3	2
NRBP1	ENSG00000115216.14	chr2	27616898	27619014	eo_PIF	189109.0	Cis	2	2	2
NRBP1	ENSG00000115216.14	chr2	27619014	27620345	nc_PIF	191225.0	Cis	4	4	2
NRBP1	ENSG00000115216.14	chr2	27621185	27622255	eo_PIF	193396.0	Cis	3	2	1
NRBP1	ENSG00000115216.14	chr2	27622255	27623860	eo_PIF	194466.0	Cis	4	2	2
NRBP1	ENSG00000115216.14	chr2	27623860	27624908	nc_PIF	196071.0	Cis	3	2	2
NRBP1	ENSG00000115216.14	chr2	27639118	27645461	eo_PIF	211329.0	Cis	5	3	2
NRBP1	ENSG00000115216.14	chr2	27645461	27647582	nc_PIF	217672.0	Cis	4	2	2
NRBP1	ENSG00000115216.14	chr2	27647582	27655380	eo_PIF	219793.0	Cis	4	3	2
NRBP1	ENSG00000115216.14	chr2	27655380	27658365	eo_PIF	227591.0	Cis	4	3	2
NRBP1	ENSG00000115216.14	chr2	27666435	27669340	eo_PIF	238646.0	Cis	5	3	2
NRBP1	ENSG00000115216.14	chr2	27669340	27682288	eo_PIF	241551.0	Cis	6	3	2
NRBP1	ENSG00000115216.14	chr2	27690565	27704840	eo_PIF	262776.0	Cis	6	3	2
NRBP1	ENSG00000115216.14	chr2	27704840	27707108	nc_PIF	277051.0	Cis	3	3	2
NRBP1	ENSG00000115216.14	chr2	27712560	27714425	nc_PIF	284771.0	Cis	3	2	2
NRBP1	ENSG00000115216.14	chr2	27732826	27736537	nc_PIF	305037.0	Cis	2	2	2
NRBP1	ENSG00000115216.14	chr2	27744471	27752993	nc_PIF	316682.0	Cis	4	3	2
NRBP1	ENSG00000115216.14	chr2	27773979	27781475	eo_PIF	346190.0	Cis	5	3	2
NRBP1	ENSG00000115216.14	chr2	27790631	27796150	nc_PIF	362842.0	Cis	4	3	2
NRBP1	ENSG00000115216.14	chr2	27799327	27807141	nc_PIF	371538.0	Cis	2	2	2
NRBP1	ENSG00000115216.14	chr2	27836552	27839156	nc_PIF	408763.0	Cis	2	2	2
NRBP1	ENSG00000115216.14	chr2	27863693	27869461	nc_PIF	435904.0	Cis	2	2	2
NRBP1	ENSG00000115216.14	chr2	27872886	27877788	nc_PIF	445097.0	Cis	2	2	2
NRBP1	ENSG00000115216.14	chr2	27877788	27882093	nc_PIF	449999.0	Cis	3	3	2
NRBP1	ENSG00000115216.14	chr2	27901585	27910119	nc_PIF	473796.0	Cis	2	2	2
NRBP1	ENSG00000115216.14	chr2	27914334	27923906	nc_PIF	486545.0	Cis	2	2	1
NRBP1	ENSG00000115216.14	chr2	27932835	27935592	nc_PIF	505046.0	Cis	2	2	1
NRBP1	ENSG00000115216.14	chr2	27937798	27946576	nc_PIF	510009.0	Cis	3	2	1
NRBP1	ENSG00000115216.14	chr2	27946576	27955055	nc_PIF	518787.0	Cis	2	2	1
NRBP1	ENSG00000115216.14	chr2	27967092	27970963	nc_PIF	539303.0	Cis	3	2	2
NRBP1	ENSG00000115216.14	chr2	27971811	27975714	nc_PIF	544022.0	Cis	3	2	2
NRBP1	ENSG00000115216.14	chr2	28003183	28004227	nc_PIF	575394.0	Cis	3	3	2
NRBP1	ENSG00000115216.14	chr2	28050709	28053069	nc_PIF	622920.0	Cis	2	2	1
NRBP1	ENSG00000115216.14	chr2	28053069	28056794	nc_PIF	625280.0	Cis	2	2	1
NRBP1	ENSG00000115216.14	chr2	28063202	28069066	nc_PIF	635413.0	Cis	2	2	2
NRBP1	ENSG00000115216.14	chr2	28087559	28092079	nc_PIF	659770.0	Cis	3	2	2
NRBP1	ENSG00000115216.14	chr2	28119229	28135962	eo_PIF	691440.0	Cis	2	2	1
NRBP1	ENSG00000115216.14	chr2	28150911	28153208	nc_PIF	723122.0	Cis	2	2	2
NRBP1	ENSG00000115216.14	chr2	28157478	28165507	nc_PIF	729689.0	Cis	2	2	2
NRBP1	ENSG00000115216.14	chr2	28168660	28169934	nc_PIF	740871.0	Cis	2	2	2
NRBP1	ENSG00000115216.14	chr2	28292452	28298047	nc_PIF	864663.0	Cis	2	2	1
NRBP1	ENSG00000115216.14	chr2	28330450	28333831	nc_PIF	902661.0	Cis	3	2	2
NRBP1	ENSG00000115216.14	chr2	28360891	28364904	nc_PIF	933102.0	Cis	2	2	2
NRBP1	ENSG00000115216.14	chr2	28364904	28368721	nc_PIF	937115.0	Cis	2	2	1
NRBP1	ENSG00000115216.14	chr2	28368721	28376363	nc_PIF	940932.0	Cis	3	3	2
NRBP1	ENSG00000115216.14	chr2	28406785	28409533	eo_PIF	978996.0	Cis	2	2	2
NRBP1	ENSG00000115216.14	chr2	28419418	28424901	nc_PIF	991629.0	Cis	2	2	1
NRBP1	ENSG00000115216.14	chr2	28483064	28486832	nc_PIF	1055275.0	Trans-intrachromosomal	3	2	2
NRBP1	ENSG00000115216.14	chr2	28569280	28580117	eo_PIF	1141491.0	Trans-intrachromosomal	3	2	2
NRBP1	ENSG00000115216.14	chr2	28607140	28609643	nc_PIF	1179351.0	Trans-intrachromosomal	3	3	2
NRBP1	ENSG00000115216.14	chr2	28668709	28671603	nc_PIF	1240920.0	Trans-intrachromosomal	2	2	1
NRBP1	ENSG00000115216.14	chr2	28762938	28768337	nc_PIF	1335149.0	Trans-intrachromosomal	2	2	2
NRBP1	ENSG00000115216.14	chr2	28793620	28798722	eo_PIF	1365831.0	Trans-intrachromosomal	2	2	2
NRBP1	ENSG00000115216.14	chr2	28854030	28855619	nc_PIF	1426241.0	Trans-intrachromosomal	2	2	2
NRBP1	ENSG00000115216.14	chr2	28859725	28868062	eo_PIF	1431936.0	Trans-intrachromosomal	3	2	2
NRBP1	ENSG00000115216.14	chr2	29418000	29419677	nc_PIF	1990211.0	Trans-intrachromosomal	2	2	2
NRBP1	ENSG00000115216.14	chr2	30756437	30762445	eo_PIF	3328648.0	Trans-intrachromosomal	2	2	2
NRBP1	ENSG00000115216.14	chr2	41998406	42003370	nc_PIF	14570617.0	Trans-intrachromosomal	2	2	2
NRBP1	ENSG00000115216.14	chr2	48236679	48245904	nc_PIF	20808890.0	Trans-intrachromosomal	2	2	2
NRBP1	ENSG00000115216.14	chr2	70845959	70850037	nc_PIF	43418170.0	Trans-intrachromosomal	2	2	2
NRBP1	ENSG00000115216.14	chr2	71145471	71148573	eo_PIF	43717682.0	Trans-intrachromosomal	2	2	2
NRBP1	ENSG00000115216.14	chr9	70089335	70090933	nc_PIF		Trans-interchromosomal	2	2	1
NRBP1	ENSG00000115216.14	chr12	106603601	106607253	nc_PIF		Trans-interchromosomal	2	2	2
NRBP1	ENSG00000115216.14	chr17	66117686	66124983	nc_PIF		Trans-interchromosomal	2	2	2
NRBP1	ENSG00000115216.14	chr22	32434769	32443944	eo_PIF		Trans-interchromosomal	2	2	1
NRBP2	ENSG00000185189.18	chr8	138983689	138986929	nc_PIF	4854044.0	Trans-intrachromosomal	2	2	2
NRBP2	ENSG00000185189.18	chr8	141447531	141451404	eo_PIF	2389569.0	Trans-intrachromosomal	2	2	2
NRBP2	ENSG00000185189.18	chr8	143091644	143095195	nc_PIF	745778.0	Cis	2	2	2
NRBP2	ENSG00000185189.18	chr8	143132141	143139102	nc_PIF	701871.0	Cis	2	2	1
NRBP2	ENSG00000185189.18	chr8	143223267	143235562	nc_PIF	605411.0	Cis	2	2	2
NRBP2	ENSG00000185189.18	chr8	143395992	143406629	nc_PIF	434344.0	Cis	3	2	1
NRBP2	ENSG00000185189.18	chr8	143504407	143507378	nc_PIF	333595.0	Cis	3	3	2
NRBP2	ENSG00000185189.18	chr8	143528389	143531950	nc_PIF	309023.0	Cis	3	3	2
NRBP2	ENSG00000185189.18	chr8	143532459	143540214	eo_PIF	300759.0	Cis	3	2	1
NRBP2	ENSG00000185189.18	chr8	143637332	143642176	nc_PIF	198797.0	Cis	2	2	2
NRBP2	ENSG00000185189.18	chr8	143651017	143652179	eo_PIF	188794.0	Cis	2	2	2
NRBP2	ENSG00000185189.18	chr8	143654128	143657980	eo_PIF	182993.0	Cis	2	2	1
NRBP2	ENSG00000185189.18	chr8	143667928	143672253	nc_PIF	168720.0	Cis	2	2	1
NRBP2	ENSG00000185189.18	chr8	143704724	143706799	eo_PIF	134174.0	Cis	3	2	1
NRBP2	ENSG00000185189.18	chr8	143757068	143762492	nc_PIF	78481.0	Cis	4	4	2
NRBP2	ENSG00000185189.18	chr8	143778270	143779104	nc_PIF	61869.0	Cis	2	2	2
NRBP2	ENSG00000185189.18	chr8	143779709	143783771	nc_PIF	57202.0	Cis	3	2	2
NRBP2	ENSG00000185189.18	chr8	143831935	143836331	eo_PIF	4642.0	Cis	4	3	2
NRBP2	ENSG00000185189.18	chr8	143836331	143838306	eo_PIF	2667.0	Cis	6	4	2
NRBP2	ENSG00000185189.18	chr8	143852681	143854405	nc_PIF	11709.0	Cis	7	4	2
NRBP2	ENSG00000185189.18	chr8	143854405	143877789	eo_PIF	13433.0	Cis	4	2	2
NRBP2	ENSG00000185189.18	chr8	143892317	143903642	nc_PIF	51345.0	Cis	2	2	2
NRBP2	ENSG00000185189.18	chr8	143903642	143908104	nc_PIF	62670.0	Cis	7	4	2
NRBP2	ENSG00000185189.18	chr8	143908104	143922337	eo_PIF	67132.0	Cis	4	3	2
NRBP2	ENSG00000185189.18	chr8	143961193	143968175	nc_PIF	120221.0	Cis	3	2	1
NRBP2	ENSG00000185189.18	chr8	144042631	144047014	eo_PIF	201659.0	Cis	3	2	2
NRBP2	ENSG00000185189.18	chr8	144067509	144069743	nc_PIF	226537.0	Cis	2	2	2
NRBP2	ENSG00000185189.18	chr8	144073519	144076180	nc_PIF	232547.0	Cis	2	2	2
NRBP2	ENSG00000185189.18	chr8	144178059	144187586	eo_PIF	337087.0	Cis	2	2	2
NRBP2	ENSG00000185189.18	chr8	144250242	144253312	eo_PIF	409270.0	Cis	2	2	2
NRBP2	ENSG00000185189.18	chr8	144293832	144304343	nc_PIF	452860.0	Cis	2	2	2
NRBP2	ENSG00000185189.18	chr8	144440539	144441525	eo_PIF	599567.0	Cis	2	2	2
NRBP2	ENSG00000185189.18	chr8	144553116	144555877	eo_PIF	712144.0	Cis	3	3	2
NRBP2	ENSG00000185189.18	chr8	144563161	144565965	nc_PIF	722189.0	Cis	2	2	2
NRBP2	ENSG00000185189.18	chr8	144611124	144613819	nc_PIF	770152.0	Cis	2	2	2
NRBP2	ENSG00000185189.18	chr8	144624110	144631593	nc_PIF	783138.0	Cis	2	2	2
NRBP2	ENSG00000185189.18	chr8	144655376	144657744	nc_PIF	814404.0	Cis	2	2	1
NRBP2	ENSG00000185189.18	chr8	144698426	144702213	nc_PIF	857454.0	Cis	3	2	2
NRBP2	ENSG00000185189.18	chr8	144723713	144727323	nc_PIF	882741.0	Cis	2	2	1
NRBP2	ENSG00000185189.18	chr8	144837974	144840383	eo_PIF	997002.0	Cis	2	2	2
NRBP2	ENSG00000185189.18	chr8	144876838	144879371	eo_PIF	1035866.0	Trans-intrachromosomal	2	2	2
NRBP2	ENSG00000185189.18	chr8	144943042	144945033	eo_PIF	1102070.0	Trans-intrachromosomal	2	2	1
NRBP2	ENSG00000185189.18	chr8	144999539	145005052	nc_PIF	1158567.0	Trans-intrachromosomal	2	2	1
NRBP2	ENSG00000185189.18	chr17	82135418	82137474	nc_PIF		Trans-interchromosomal	2	2	1
NRCAM	ENSG00000091129.22	chr2	182020962	182022717	nc_PIF		Trans-interchromosomal	2	2	2
NRCAM	ENSG00000091129.22	chr7	7132846	7141968	nc_PIF	101314749.0	Trans-intrachromosomal	2	2	2
NRCAM	ENSG00000091129.22	chr7	15903896	15904443	nc_PIF	92552274.0	Trans-intrachromosomal	2	2	2
NRCAM	ENSG00000091129.22	chr7	41614617	41615530	nc_PIF	66841187.0	Trans-intrachromosomal	2	2	2
NRCAM	ENSG00000091129.22	chr7	56003701	56007831	nc_PIF	52448886.0	Trans-intrachromosomal	2	2	1
NRCAM	ENSG00000091129.22	chr7	66296436	66301517	nc_PIF	42155200.0	Trans-intrachromosomal	2	2	1
NRCAM	ENSG00000091129.22	chr7	81012029	81013347	nc_PIF	27443370.0	Trans-intrachromosomal	2	2	1
NRCAM	ENSG00000091129.22	chr7	83139820	83149538	nc_PIF	25307179.0	Trans-intrachromosomal	3	3	2
NRCAM	ENSG00000091129.22	chr7	84979590	84984520	nc_PIF	23472197.0	Trans-intrachromosomal	2	2	2
NRCAM	ENSG00000091129.22	chr7	91233885	91238437	nc_PIF	17218280.0	Trans-intrachromosomal	2	2	2
NRCAM	ENSG00000091129.22	chr7	93199335	93202779	nc_PIF	15253938.0	Trans-intrachromosomal	2	2	2
NRCAM	ENSG00000091129.22	chr7	96131939	96133998	nc_PIF	12322719.0	Trans-intrachromosomal	2	2	2
NRCAM	ENSG00000091129.22	chr7	101597352	101604077	nc_PIF	6852640.0	Trans-intrachromosomal	2	2	2
NRCAM	ENSG00000091129.22	chr7	103114811	103120637	eo_PIF	5336080.0	Trans-intrachromosomal	2	2	1
NRCAM	ENSG00000091129.22	chr7	104230923	104242521	nc_PIF	4214196.0	Trans-intrachromosomal	2	2	2
NRCAM	ENSG00000091129.22	chr7	105695609	105703876	nc_PIF	2752841.0	Trans-intrachromosomal	2	2	2
NRCAM	ENSG00000091129.22	chr7	106149476	106154080	nc_PIF	2302637.0	Trans-intrachromosomal	2	2	1
NRCAM	ENSG00000091129.22	chr7	106194539	106196775	nc_PIF	2259942.0	Trans-intrachromosomal	2	2	2
NRCAM	ENSG00000091129.22	chr7	106547604	106549451	nc_PIF	1907266.0	Trans-intrachromosomal	2	2	1
NRCAM	ENSG00000091129.22	chr7	106581217	106587711	nc_PIF	1869006.0	Trans-intrachromosomal	2	2	2
NRCAM	ENSG00000091129.22	chr7	106606264	106612546	nc_PIF	1844171.0	Trans-intrachromosomal	2	2	2
NRCAM	ENSG00000091129.22	chr7	106781980	106783513	nc_PIF	1673204.0	Trans-intrachromosomal	3	3	2
NRCAM	ENSG00000091129.22	chr7	106812782	106825759	nc_PIF	1630958.0	Trans-intrachromosomal	2	2	2
NRCAM	ENSG00000091129.22	chr7	106879947	106893403	eo_PIF	1563314.0	Trans-intrachromosomal	2	2	1
NRCAM	ENSG00000091129.22	chr7	106950680	106958143	nc_PIF	1498574.0	Trans-intrachromosomal	2	2	2
NRCAM	ENSG00000091129.22	chr7	106963824	106968106	nc_PIF	1488611.0	Trans-intrachromosomal	2	2	2
NRCAM	ENSG00000091129.22	chr7	107053506	107056800	nc_PIF	1399917.0	Trans-intrachromosomal	2	2	2
NRCAM	ENSG00000091129.22	chr7	107058088	107060410	nc_PIF	1396307.0	Trans-intrachromosomal	2	2	2
NRCAM	ENSG00000091129.22	chr7	107079395	107080524	nc_PIF	1376193.0	Trans-intrachromosomal	2	2	2
NRCAM	ENSG00000091129.22	chr7	107105053	107113161	nc_PIF	1343556.0	Trans-intrachromosomal	2	2	2
NRCAM	ENSG00000091129.22	chr7	107191270	107192093	nc_PIF	1264624.0	Trans-intrachromosomal	3	2	2
NRCAM	ENSG00000091129.22	chr7	107295360	107298831	eo_PIF	1157886.0	Trans-intrachromosomal	2	2	2
NRCAM	ENSG00000091129.22	chr7	107478957	107480108	nc_PIF	976609.0	Cis	2	2	1
NRCAM	ENSG00000091129.22	chr7	107551285	107554227	nc_PIF	902490.0	Cis	2	2	2
NRCAM	ENSG00000091129.22	chr7	107556042	107556745	nc_PIF	899972.0	Cis	2	2	1
NRCAM	ENSG00000091129.22	chr7	107618716	107626586	eo_PIF	830131.0	Cis	3	2	2
NRCAM	ENSG00000091129.22	chr7	107627840	107631680	eo_PIF	825037.0	Cis	2	2	2
NRCAM	ENSG00000091129.22	chr7	107631680	107635417	nc_PIF	821300.0	Cis	2	2	2
NRCAM	ENSG00000091129.22	chr7	107655707	107657936	nc_PIF	798781.0	Cis	2	2	1
NRCAM	ENSG00000091129.22	chr7	107704767	107711641	eo_PIF	745076.0	Cis	2	2	2
NRCAM	ENSG00000091129.22	chr7	107727915	107729547	nc_PIF	727170.0	Cis	2	2	2
NRCAM	ENSG00000091129.22	chr7	107759239	107767889	eo_PIF	688828.0	Cis	3	3	2
NRCAM	ENSG00000091129.22	chr7	107767889	107768865	eo_PIF	687852.0	Cis	3	3	2
NRCAM	ENSG00000091129.22	chr7	107771460	107772213	eo_PIF	684504.0	Cis	2	2	2
NRCAM	ENSG00000091129.22	chr7	107775084	107780187	eo_PIF	676530.0	Cis	2	2	1
NRCAM	ENSG00000091129.22	chr7	107780382	107782275	nc_PIF	674442.0	Cis	4	3	2
NRCAM	ENSG00000091129.22	chr7	107783641	107788323	eo_PIF	668394.0	Cis	3	2	1
NRCAM	ENSG00000091129.22	chr7	107806982	107809780	nc_PIF	646937.0	Cis	2	2	2
NRCAM	ENSG00000091129.22	chr7	107818216	107821220	nc_PIF	635497.0	Cis	2	2	1
NRCAM	ENSG00000091129.22	chr7	107821220	107828380	nc_PIF	628337.0	Cis	3	2	1
NRCAM	ENSG00000091129.22	chr7	107829451	107830711	nc_PIF	626006.0	Cis	2	2	1
NRCAM	ENSG00000091129.22	chr7	107842553	107850970	nc_PIF	605747.0	Cis	2	2	2
NRCAM	ENSG00000091129.22	chr7	107864703	107868265	nc_PIF	588452.0	Cis	2	2	2
NRCAM	ENSG00000091129.22	chr7	107870478	107871676	nc_PIF	585041.0	Cis	2	2	2
NRCAM	ENSG00000091129.22	chr7	107883073	107889103	nc_PIF	567614.0	Cis	2	2	2
NRCAM	ENSG00000091129.22	chr7	107900651	107904534	eo_PIF	552183.0	Cis	2	2	2
NRCAM	ENSG00000091129.22	chr7	107905015	107918865	eo_PIF	537852.0	Cis	4	2	2
NRCAM	ENSG00000091129.22	chr7	107919820	107927272	eo_PIF	529445.0	Cis	2	2	2
NRCAM	ENSG00000091129.22	chr7	107927272	107930264	eo_PIF	526453.0	Cis	2	2	2
NRCAM	ENSG00000091129.22	chr7	107934565	107937294	eo_PIF	519423.0	Cis	2	2	1
NRCAM	ENSG00000091129.22	chr7	107949352	107950574	nc_PIF	506143.0	Cis	2	2	2
NRCAM	ENSG00000091129.22	chr7	107950574	107963747	eo_PIF	492970.0	Cis	2	2	2
NRCAM	ENSG00000091129.22	chr7	107966555	107971144	nc_PIF	485573.0	Cis	2	2	1
NRCAM	ENSG00000091129.22	chr7	107971144	107972281	nc_PIF	484436.0	Cis	2	2	2
NRCAM	ENSG00000091129.22	chr7	107972281	107973146	eo_PIF	483571.0	Cis	2	2	1
NRCAM	ENSG00000091129.22	chr7	107973146	107975904	eo_PIF	480813.0	Cis	5	4	2
NRCAM	ENSG00000091129.22	chr7	107975904	107976541	nc_PIF	480176.0	Cis	2	2	2
NRCAM	ENSG00000091129.22	chr7	107983992	107984932	nc_PIF	471785.0	Cis	2	2	2
NRCAM	ENSG00000091129.22	chr7	107984932	107990827	eo_PIF	465890.0	Cis	5	3	2
NRCAM	ENSG00000091129.22	chr7	107990827	107996903	eo_PIF	459814.0	Cis	5	2	2
NRCAM	ENSG00000091129.22	chr7	107998966	107999623	nc_PIF	457094.0	Cis	2	2	2
NRCAM	ENSG00000091129.22	chr7	108005346	108005954	nc_PIF	450763.0	Cis	2	2	2
NRCAM	ENSG00000091129.22	chr7	108005954	108010051	nc_PIF	446666.0	Cis	5	3	2
NRCAM	ENSG00000091129.22	chr7	108010051	108014268	nc_PIF	442449.0	Cis	5	2	2
NRCAM	ENSG00000091129.22	chr7	108032855	108034803	eo_PIF	421914.0	Cis	5	2	2
NRCAM	ENSG00000091129.22	chr7	108034803	108037411	eo_PIF	419306.0	Cis	2	2	1
NRCAM	ENSG00000091129.22	chr7	108042181	108045984	eo_PIF	410733.0	Cis	3	2	2
NRCAM	ENSG00000091129.22	chr7	108046475	108052287	eo_PIF	404430.0	Cis	3	3	2
NRCAM	ENSG00000091129.22	chr7	108055568	108061427	eo_PIF	395290.0	Cis	4	3	2
NRCAM	ENSG00000091129.22	chr7	108062755	108069883	eo_PIF	386834.0	Cis	5	3	2
NRCAM	ENSG00000091129.22	chr7	108069883	108078165	eo_PIF	378552.0	Cis	3	2	1
NRCAM	ENSG00000091129.22	chr7	108078733	108084707	eo_PIF	372010.0	Cis	2	2	1
NRCAM	ENSG00000091129.22	chr7	108088055	108091061	nc_PIF	365656.0	Cis	6	3	2
NRCAM	ENSG00000091129.22	chr7	108091061	108094218	eo_PIF	362499.0	Cis	7	3	2
NRCAM	ENSG00000091129.22	chr7	108094799	108098076	eo_PIF	358641.0	Cis	3	3	2
NRCAM	ENSG00000091129.22	chr7	108098076	108110521	eo_PIF	346196.0	Cis	2	2	2
NRCAM	ENSG00000091129.22	chr7	108110521	108112780	eo_PIF	343937.0	Cis	4	4	2
NRCAM	ENSG00000091129.22	chr7	108112780	108113576	nc_PIF	343141.0	Cis	3	2	2
NRCAM	ENSG00000091129.22	chr7	108113576	108113795	nc_PIF	342922.0	Cis	2	2	1
NRCAM	ENSG00000091129.22	chr7	108113957	108122017	eo_PIF	334700.0	Cis	3	2	2
NRCAM	ENSG00000091129.22	chr7	108122017	108124525	eo_PIF	332192.0	Cis	4	2	2
NRCAM	ENSG00000091129.22	chr7	108124525	108125816	nc_PIF	330901.0	Cis	6	4	2
NRCAM	ENSG00000091129.22	chr7	108135498	108137422	nc_PIF	319295.0	Cis	2	2	1
NRCAM	ENSG00000091129.22	chr7	108137422	108145383	nc_PIF	311334.0	Cis	5	3	2
NRCAM	ENSG00000091129.22	chr7	108146204	108148398	eo_PIF	308319.0	Cis	3	3	2
NRCAM	ENSG00000091129.22	chr7	108148398	108150502	eo_PIF	306215.0	Cis	3	2	2
NRCAM	ENSG00000091129.22	chr7	108150502	108152980	eo_PIF	303737.0	Cis	4	3	2
NRCAM	ENSG00000091129.22	chr7	108152980	108155201	nc_PIF	301516.0	Cis	4	2	2
NRCAM	ENSG00000091129.22	chr7	108155201	108158020	eo_PIF	298697.0	Cis	2	2	2
NRCAM	ENSG00000091129.22	chr7	108158020	108165278	eo_PIF	291439.0	Cis	7	4	2
NRCAM	ENSG00000091129.22	chr7	108165587	108171605	eo_PIF	285112.0	Cis	8	4	2
NRCAM	ENSG00000091129.22	chr7	108171605	108174930	nc_PIF	281787.0	Cis	4	4	2
NRCAM	ENSG00000091129.22	chr7	108174930	108179065	eo_PIF	277652.0	Cis	5	2	2
NRCAM	ENSG00000091129.22	chr7	108179065	108183099	eo_PIF	273618.0	Cis	7	3	2
NRCAM	ENSG00000091129.22	chr7	108183099	108183475	nc_PIF	273242.0	Cis	4	3	2
NRCAM	ENSG00000091129.22	chr7	108183475	108184058	nc_PIF	272659.0	Cis	3	2	1
NRCAM	ENSG00000091129.22	chr7	108184058	108184339	eo_PIF	272378.0	Cis	2	2	1
NRCAM	ENSG00000091129.22	chr7	108184339	108186781	eo_PIF	269936.0	Cis	4	2	2
NRCAM	ENSG00000091129.22	chr7	108186781	108189004	nc_PIF	267713.0	Cis	7	4	2
NRCAM	ENSG00000091129.22	chr7	108189004	108190077	eo_PIF	266640.0	Cis	6	3	2
NRCAM	ENSG00000091129.22	chr7	108190077	108192986	eo_PIF	263731.0	Cis	9	3	2
NRCAM	ENSG00000091129.22	chr7	108196354	108198157	eo_PIF	258560.0	Cis	6	4	2
NRCAM	ENSG00000091129.22	chr7	108198157	108201696	nc_PIF	255021.0	Cis	6	2	2
NRCAM	ENSG00000091129.22	chr7	108201696	108203349	nc_PIF	253368.0	Cis	6	2	2
NRCAM	ENSG00000091129.22	chr7	108203393	108204538	nc_PIF	252179.0	Cis	5	3	2
NRCAM	ENSG00000091129.22	chr7	108204538	108205518	nc_PIF	251199.0	Cis	5	3	2
NRCAM	ENSG00000091129.22	chr7	108205518	108212439	eo_PIF	244278.0	Cis	5	4	2
NRCAM	ENSG00000091129.22	chr7	108212439	108213965	nc_PIF	242752.0	Cis	3	3	2
NRCAM	ENSG00000091129.22	chr7	108213965	108216170	nc_PIF	240547.0	Cis	5	3	2
NRCAM	ENSG00000091129.22	chr7	108216170	108221887	nc_PIF	234830.0	Cis	4	2	2
NRCAM	ENSG00000091129.22	chr7	108225259	108226758	eo_PIF	229959.0	Cis	9	4	2
NRCAM	ENSG00000091129.22	chr7	108226758	108237357	eo_PIF	219360.0	Cis	9	4	2
NRCAM	ENSG00000091129.22	chr7	108237498	108239015	eo_PIF	217702.0	Cis	11	4	2
NRCAM	ENSG00000091129.22	chr7	108245748	108253053	nc_PIF	203664.0	Cis	9	4	2
NRCAM	ENSG00000091129.22	chr7	108253053	108260018	nc_PIF	196699.0	Cis	9	3	2
NRCAM	ENSG00000091129.22	chr7	108260018	108263006	nc_PIF	193711.0	Cis	9	4	2
NRCAM	ENSG00000091129.22	chr7	108263006	108266142	nc_PIF	190575.0	Cis	5	3	2
NRCAM	ENSG00000091129.22	chr7	108266142	108269924	nc_PIF	186793.0	Cis	9	4	2
NRCAM	ENSG00000091129.22	chr7	108269924	108275107	nc_PIF	181610.0	Cis	3	2	1
NRCAM	ENSG00000091129.22	chr7	108275107	108276993	nc_PIF	179724.0	Cis	2	2	2
NRCAM	ENSG00000091129.22	chr7	108277638	108278107	nc_PIF	178610.0	Cis	2	2	2
NRCAM	ENSG00000091129.22	chr7	108278107	108281729	nc_PIF	174988.0	Cis	3	2	2
NRCAM	ENSG00000091129.22	chr7	108283161	108284635	nc_PIF	172082.0	Cis	6	3	2
NRCAM	ENSG00000091129.22	chr7	108284635	108284691	nc_PIF	172026.0	Cis	2	2	2
NRCAM	ENSG00000091129.22	chr7	108284691	108285426	nc_PIF	171291.0	Cis	7	3	2
NRCAM	ENSG00000091129.22	chr7	108285426	108287347	nc_PIF	169370.0	Cis	2	2	1
NRCAM	ENSG00000091129.22	chr7	108287347	108289534	nc_PIF	167183.0	Cis	6	2	2
NRCAM	ENSG00000091129.22	chr7	108289534	108297408	nc_PIF	159309.0	Cis	6	3	2
NRCAM	ENSG00000091129.22	chr7	108297408	108298053	nc_PIF	158664.0	Cis	3	2	1
NRCAM	ENSG00000091129.22	chr7	108298053	108300858	nc_PIF	155859.0	Cis	4	2	2
NRCAM	ENSG00000091129.22	chr7	108300887	108305667	nc_PIF	151050.0	Cis	6	2	2
NRCAM	ENSG00000091129.22	chr7	108305667	108308146	nc_PIF	148571.0	Cis	7	3	2
NRCAM	ENSG00000091129.22	chr7	108308146	108317456	eo_PIF	139261.0	Cis	6	2	2
NRCAM	ENSG00000091129.22	chr7	108317456	108319544	nc_PIF	137173.0	Cis	7	4	2
NRCAM	ENSG00000091129.22	chr7	108319544	108321349	nc_PIF	135368.0	Cis	6	4	2
NRCAM	ENSG00000091129.22	chr7	108321349	108328259	nc_PIF	128458.0	Cis	8	4	2
NRCAM	ENSG00000091129.22	chr7	108336216	108342591	nc_PIF	114126.0	Cis	8	4	2
NRCAM	ENSG00000091129.22	chr7	108342591	108345842	nc_PIF	110875.0	Cis	3	2	2
NRCAM	ENSG00000091129.22	chr7	108345842	108350551	nc_PIF	106166.0	Cis	6	4	2
NRCAM	ENSG00000091129.22	chr7	108350551	108352164	nc_PIF	104553.0	Cis	6	2	2
NRCAM	ENSG00000091129.22	chr7	108352164	108358116	nc_PIF	98601.0	Cis	3	2	2
NRCAM	ENSG00000091129.22	chr7	108358116	108358528	nc_PIF	98189.0	Cis	4	2	2
NRCAM	ENSG00000091129.22	chr7	108358608	108367356	nc_PIF	89361.0	Cis	8	3	2
NRCAM	ENSG00000091129.22	chr7	108367356	108370752	nc_PIF	85965.0	Cis	9	4	2
NRCAM	ENSG00000091129.22	chr7	108370752	108380518	nc_PIF	76199.0	Cis	7	3	2
NRCAM	ENSG00000091129.22	chr7	108380518	108382771	nc_PIF	73946.0	Cis	10	4	2
NRCAM	ENSG00000091129.22	chr7	108382771	108382963	nc_PIF	73754.0	Cis	3	2	2
NRCAM	ENSG00000091129.22	chr7	108382963	108384775	nc_PIF	71942.0	Cis	5	3	2
NRCAM	ENSG00000091129.22	chr7	108384775	108389925	nc_PIF	66792.0	Cis	8	3	2
NRCAM	ENSG00000091129.22	chr7	108400450	108406549	nc_PIF	50168.0	Cis	8	3	2
NRCAM	ENSG00000091129.22	chr7	108406549	108408511	nc_PIF	48206.0	Cis	6	2	2
NRCAM	ENSG00000091129.22	chr7	108408511	108409413	nc_PIF	47304.0	Cis	4	2	2
NRCAM	ENSG00000091129.22	chr7	108409413	108414301	nc_PIF	42416.0	Cis	7	3	2
NRCAM	ENSG00000091129.22	chr7	108414301	108422238	nc_PIF	34479.0	Cis	6	2	2
NRCAM	ENSG00000091129.22	chr7	108422238	108428656	nc_PIF	28061.0	Cis	9	4	2
NRCAM	ENSG00000091129.22	chr7	108428656	108432207	nc_PIF	24510.0	Cis	5	3	2
NRCAM	ENSG00000091129.22	chr7	108432207	108433175	nc_PIF	23542.0	Cis	10	4	2
NRCAM	ENSG00000091129.22	chr7	108433175	108433772	nc_PIF	22945.0	Cis	3	2	1
NRCAM	ENSG00000091129.22	chr7	108433772	108437855	nc_PIF	18862.0	Cis	8	4	2
NRCAM	ENSG00000091129.22	chr7	108437855	108438565	nc_PIF	18152.0	Cis	4	4	2
NRCAM	ENSG00000091129.22	chr7	108438565	108441378	nc_PIF	15339.0	Cis	4	2	2
NRCAM	ENSG00000091129.22	chr7	108441378	108449239	nc_PIF	7478.0	Cis	8	4	2
NRCAM	ENSG00000091129.22	chr7	108449321	108453192	nc_PIF	3525.0	Cis	10	4	2
NRCAM	ENSG00000091129.22	chr7	108453192	108454876	nc_PIF	1841.0	Cis	11	4	2
NRCAM	ENSG00000091129.22	chr7	108462312	108472175	eo_PIF	5596.0	Cis	9	4	2
NRCAM	ENSG00000091129.22	chr7	108472175	108474969	eo_PIF	15459.0	Cis	6	4	2
NRCAM	ENSG00000091129.22	chr7	108474969	108479231	eo_PIF	18253.0	Cis	5	4	2
NRCAM	ENSG00000091129.22	chr7	108479231	108485867	eo_PIF	22515.0	Cis	5	4	2
NRCAM	ENSG00000091129.22	chr7	108487007	108487905	eo_PIF	30291.0	Cis	3	2	2
NRCAM	ENSG00000091129.22	chr7	108487905	108491402	eo_PIF	31189.0	Cis	3	2	1
NRCAM	ENSG00000091129.22	chr7	108491402	108491938	eo_PIF	34686.0	Cis	2	2	1
NRCAM	ENSG00000091129.22	chr7	108492279	108492980	nc_PIF	35563.0	Cis	5	3	2
NRCAM	ENSG00000091129.22	chr7	108494075	108498745	eo_PIF	37359.0	Cis	3	2	2
NRCAM	ENSG00000091129.22	chr7	108498745	108501897	nc_PIF	42029.0	Cis	5	3	2
NRCAM	ENSG00000091129.22	chr7	108501897	108510371	eo_PIF	45181.0	Cis	3	2	1
NRCAM	ENSG00000091129.22	chr7	108510371	108512235	nc_PIF	53655.0	Cis	5	3	2
NRCAM	ENSG00000091129.22	chr7	108512235	108514591	eo_PIF	55519.0	Cis	6	3	2
NRCAM	ENSG00000091129.22	chr7	108532484	108545531	nc_PIF	75768.0	Cis	5	3	2
NRCAM	ENSG00000091129.22	chr7	108545531	108546770	nc_PIF	88815.0	Cis	2	2	2
NRCAM	ENSG00000091129.22	chr7	108546770	108548360	nc_PIF	90054.0	Cis	3	2	2
NRCAM	ENSG00000091129.22	chr7	108548360	108553741	nc_PIF	91644.0	Cis	4	3	2
NRCAM	ENSG00000091129.22	chr7	108576761	108578564	nc_PIF	120045.0	Cis	2	2	1
NRCAM	ENSG00000091129.22	chr7	108585455	108591973	nc_PIF	128739.0	Cis	3	3	2
NRCAM	ENSG00000091129.22	chr7	108592084	108600195	nc_PIF	135368.0	Cis	3	2	2
NRCAM	ENSG00000091129.22	chr7	108636461	108636791	nc_PIF	179745.0	Cis	3	2	2
NRCAM	ENSG00000091129.22	chr7	108661193	108665544	nc_PIF	204477.0	Cis	2	2	2
NRCAM	ENSG00000091129.22	chr7	108696080	108697081	nc_PIF	239364.0	Cis	2	2	2
NRCAM	ENSG00000091129.22	chr7	108744839	108750834	nc_PIF	288123.0	Cis	2	2	2
NRCAM	ENSG00000091129.22	chr7	108794066	108798192	nc_PIF	337350.0	Cis	2	2	1
NRCAM	ENSG00000091129.22	chr7	108822121	108822887	nc_PIF	365405.0	Cis	4	2	2
NRCAM	ENSG00000091129.22	chr7	108829366	108833963	nc_PIF	372650.0	Cis	2	2	2
NRCAM	ENSG00000091129.22	chr7	108833963	108835862	nc_PIF	377247.0	Cis	2	2	2
NRCAM	ENSG00000091129.22	chr7	108914438	108926922	nc_PIF	457722.0	Cis	3	3	2
NRCAM	ENSG00000091129.22	chr7	108930004	108936078	nc_PIF	473288.0	Cis	4	3	2
NRCAM	ENSG00000091129.22	chr7	109077591	109079895	nc_PIF	620875.0	Cis	2	2	2
NRCAM	ENSG00000091129.22	chr7	109087435	109090387	nc_PIF	630719.0	Cis	2	2	2
NRCAM	ENSG00000091129.22	chr7	109109752	109115521	nc_PIF	653036.0	Cis	2	2	1
NRCAM	ENSG00000091129.22	chr7	109160191	109167630	nc_PIF	703475.0	Cis	2	2	2
NRCAM	ENSG00000091129.22	chr7	109179881	109184352	nc_PIF	723165.0	Cis	2	2	2
NRCAM	ENSG00000091129.22	chr7	109246015	109247846	nc_PIF	789299.0	Cis	4	4	2
NRCAM	ENSG00000091129.22	chr7	109249485	109257251	nc_PIF	792769.0	Cis	3	3	2
NRCAM	ENSG00000091129.22	chr7	109704508	109707015	nc_PIF	1247792.0	Trans-intrachromosomal	2	2	1
NRCAM	ENSG00000091129.22	chr7	109779477	109786390	nc_PIF	1322761.0	Trans-intrachromosomal	2	2	2
NRCAM	ENSG00000091129.22	chr7	109969879	109970889	nc_PIF	1513163.0	Trans-intrachromosomal	2	2	2
NRCAM	ENSG00000091129.22	chr7	110000743	110005127	nc_PIF	1544027.0	Trans-intrachromosomal	2	2	2
NRCAM	ENSG00000091129.22	chr7	110101274	110112045	nc_PIF	1644558.0	Trans-intrachromosomal	2	2	2
NRCAM	ENSG00000091129.22	chr7	110279587	110280692	nc_PIF	1822871.0	Trans-intrachromosomal	2	2	2
NRCAM	ENSG00000091129.22	chr7	110330228	110337553	nc_PIF	1873512.0	Trans-intrachromosomal	2	2	1
NRCAM	ENSG00000091129.22	chr7	110397617	110404870	nc_PIF	1940901.0	Trans-intrachromosomal	2	2	1
NRCAM	ENSG00000091129.22	chr7	110425667	110428461	nc_PIF	1968951.0	Trans-intrachromosomal	2	2	2
NRCAM	ENSG00000091129.22	chr7	110498348	110499819	nc_PIF	2041632.0	Trans-intrachromosomal	2	2	2
NRCAM	ENSG00000091129.22	chr7	110834528	110841960	nc_PIF	2377812.0	Trans-intrachromosomal	2	2	2
NRCAM	ENSG00000091129.22	chr7	110914616	110920654	nc_PIF	2457900.0	Trans-intrachromosomal	2	2	2
NRCAM	ENSG00000091129.22	chr7	110947575	110952071	nc_PIF	2490859.0	Trans-intrachromosomal	2	2	2
NRCAM	ENSG00000091129.22	chr7	111055653	111060819	nc_PIF	2598937.0	Trans-intrachromosomal	2	2	2
NRCAM	ENSG00000091129.22	chr7	111083016	111088420	nc_PIF	2626300.0	Trans-intrachromosomal	2	2	2
NRCAM	ENSG00000091129.22	chr7	111206248	111206785	nc_PIF	2749532.0	Trans-intrachromosomal	2	2	1
NRCAM	ENSG00000091129.22	chr7	111260832	111264342	nc_PIF	2804116.0	Trans-intrachromosomal	2	2	2
NRCAM	ENSG00000091129.22	chr7	111265017	111271484	nc_PIF	2808301.0	Trans-intrachromosomal	2	2	2
NRCAM	ENSG00000091129.22	chr7	111315216	111317380	nc_PIF	2858500.0	Trans-intrachromosomal	2	2	1
NRCAM	ENSG00000091129.22	chr7	111614648	111617830	nc_PIF	3157932.0	Trans-intrachromosomal	2	2	2
NRCAM	ENSG00000091129.22	chr7	111647320	111649486	nc_PIF	3190604.0	Trans-intrachromosomal	2	2	2
NRCAM	ENSG00000091129.22	chr7	111771271	111776640	nc_PIF	3314555.0	Trans-intrachromosomal	2	2	2
NRCAM	ENSG00000091129.22	chr7	111879843	111890288	nc_PIF	3423127.0	Trans-intrachromosomal	2	2	2
NRCAM	ENSG00000091129.22	chr7	111920882	111925166	nc_PIF	3464166.0	Trans-intrachromosomal	2	2	2
NRCAM	ENSG00000091129.22	chr7	111986814	111990032	eo_PIF	3530098.0	Trans-intrachromosomal	2	2	2
NRCAM	ENSG00000091129.22	chr7	112060153	112065245	nc_PIF	3603437.0	Trans-intrachromosomal	2	2	1
NRCAM	ENSG00000091129.22	chr7	112065245	112073134	nc_PIF	3608529.0	Trans-intrachromosomal	2	2	1
NRCAM	ENSG00000091129.22	chr7	112084086	112085732	nc_PIF	3627370.0	Trans-intrachromosomal	2	2	2
NRCAM	ENSG00000091129.22	chr7	112087601	112093777	nc_PIF	3630885.0	Trans-intrachromosomal	2	2	2
NRCAM	ENSG00000091129.22	chr7	112106712	112109425	nc_PIF	3649996.0	Trans-intrachromosomal	2	2	1
NRCAM	ENSG00000091129.22	chr7	112113509	112117838	nc_PIF	3656793.0	Trans-intrachromosomal	2	2	2
NRCAM	ENSG00000091129.22	chr7	112164358	112167332	nc_PIF	3707642.0	Trans-intrachromosomal	2	2	2
NRCAM	ENSG00000091129.22	chr7	112192552	112196376	nc_PIF	3735836.0	Trans-intrachromosomal	2	2	1
NRCAM	ENSG00000091129.22	chr7	112291752	112295080	nc_PIF	3835036.0	Trans-intrachromosomal	2	2	2
NRCAM	ENSG00000091129.22	chr7	112379903	112389939	nc_PIF	3923187.0	Trans-intrachromosomal	2	2	1
NRCAM	ENSG00000091129.22	chr7	112483890	112484868	eo_PIF	4027174.0	Trans-intrachromosomal	2	2	2
NRCAM	ENSG00000091129.22	chr7	112743558	112745873	nc_PIF	4286842.0	Trans-intrachromosomal	2	2	2
NRCAM	ENSG00000091129.22	chr7	112818551	112821563	eo_PIF	4361835.0	Trans-intrachromosomal	3	2	2
NRCAM	ENSG00000091129.22	chr7	112830490	112837936	eo_PIF	4373774.0	Trans-intrachromosomal	2	2	2
NRCAM	ENSG00000091129.22	chr7	112945260	112948767	nc_PIF	4488544.0	Trans-intrachromosomal	2	2	1
NRCAM	ENSG00000091129.22	chr7	113096336	113100477	nc_PIF	4639620.0	Trans-intrachromosomal	2	2	2
NRCAM	ENSG00000091129.22	chr7	113123131	113125458	nc_PIF	4666415.0	Trans-intrachromosomal	2	2	2
NRCAM	ENSG00000091129.22	chr7	113175162	113176785	nc_PIF	4718446.0	Trans-intrachromosomal	2	2	2
NRCAM	ENSG00000091129.22	chr7	113450799	113451612	nc_PIF	4994083.0	Trans-intrachromosomal	2	2	2
NRCAM	ENSG00000091129.22	chr7	113628689	113648048	nc_PIF	5171973.0	Trans-intrachromosomal	2	2	2
NRCAM	ENSG00000091129.22	chr7	113708393	113711504	nc_PIF	5251677.0	Trans-intrachromosomal	2	2	1
NRCAM	ENSG00000091129.22	chr7	114150095	114151008	nc_PIF	5693379.0	Trans-intrachromosomal	2	2	2
NRCAM	ENSG00000091129.22	chr7	115114390	115118365	nc_PIF	6657674.0	Trans-intrachromosomal	2	2	1
NRCAM	ENSG00000091129.22	chr7	115535440	115549109	nc_PIF	7078724.0	Trans-intrachromosomal	2	2	1
NRCAM	ENSG00000091129.22	chr7	115808963	115809252	nc_PIF	7352247.0	Trans-intrachromosomal	2	2	2
NRCAM	ENSG00000091129.22	chr7	117620360	117624026	nc_PIF	9163644.0	Trans-intrachromosomal	2	2	1
NRCAM	ENSG00000091129.22	chr7	117769484	117773625	nc_PIF	9312768.0	Trans-intrachromosomal	2	2	1
NRCAM	ENSG00000091129.22	chr7	119330165	119342538	nc_PIF	10873449.0	Trans-intrachromosomal	2	2	2
NRCAM	ENSG00000091129.22	chr7	119941110	119944100	nc_PIF	11484394.0	Trans-intrachromosomal	2	2	1
NRCAM	ENSG00000091129.22	chr7	124050819	124052737	nc_PIF	15594103.0	Trans-intrachromosomal	2	2	2
NRCAM	ENSG00000091129.22	chr7	124723020	124728051	nc_PIF	16266304.0	Trans-intrachromosomal	2	2	2
NRCAM	ENSG00000091129.22	chr7	127800585	127802742	nc_PIF	19343869.0	Trans-intrachromosomal	2	2	2
NRCAM	ENSG00000091129.22	chr7	131112229	131115180	nc_PIF	22655513.0	Trans-intrachromosomal	2	2	2
NRCAM	ENSG00000091129.22	chr7	133144571	133146906	nc_PIF	24687855.0	Trans-intrachromosomal	2	2	1
NRCAM	ENSG00000091129.22	chr7	134069138	134071451	nc_PIF	25612422.0	Trans-intrachromosomal	2	2	2
NRCAM	ENSG00000091129.22	chr7	134283248	134299359	eo_PIF	25826532.0	Trans-intrachromosomal	2	2	1
NRCAM	ENSG00000091129.22	chr7	138094175	138105314	eo_PIF	29637459.0	Trans-intrachromosomal	2	2	2
NRCAM	ENSG00000091129.22	chr7	138290778	138292244	nc_PIF	29834062.0	Trans-intrachromosomal	2	2	1
NRCAM	ENSG00000091129.22	chr7	150892513	150898146	nc_PIF	42435797.0	Trans-intrachromosomal	2	2	1
NRCAM	ENSG00000091129.22	chr12	71400280	71400785	nc_PIF		Trans-interchromosomal	2	2	2
NRDC	ENSG00000078618.23	chr1	40232518	40234832	nc_PIF	11643973.0	Trans-intrachromosomal	2	2	2
NRDC	ENSG00000078618.23	chr1	45816131	45818113	nc_PIF	6060692.0	Trans-intrachromosomal	2	2	2
NRDC	ENSG00000078618.23	chr1	51184351	51192404	nc_PIF	686401.0	Cis	2	2	2
NRDC	ENSG00000078618.23	chr1	51193606	51198649	nc_PIF	680156.0	Cis	2	2	2
NRDC	ENSG00000078618.23	chr1	51261024	51266089	nc_PIF	612716.0	Cis	2	2	1
NRDC	ENSG00000078618.23	chr1	51288508	51290454	eo_PIF	588351.0	Cis	2	2	1
NRDC	ENSG00000078618.23	chr1	51356392	51364294	eo_PIF	514511.0	Cis	2	2	2
NRDC	ENSG00000078618.23	chr1	51386402	51387219	nc_PIF	491586.0	Cis	2	2	2
NRDC	ENSG00000078618.23	chr1	51400859	51405081	eo_PIF	473724.0	Cis	3	2	2
NRDC	ENSG00000078618.23	chr1	51446795	51451873	eo_PIF	426932.0	Cis	2	2	1
NRDC	ENSG00000078618.23	chr1	51467502	51476823	eo_PIF	401982.0	Cis	2	2	2
NRDC	ENSG00000078618.23	chr1	51485631	51488767	nc_PIF	390038.0	Cis	3	2	2
NRDC	ENSG00000078618.23	chr1	51488767	51489784	nc_PIF	389021.0	Cis	4	3	2
NRDC	ENSG00000078618.23	chr1	51489784	51491467	nc_PIF	387338.0	Cis	2	2	2
NRDC	ENSG00000078618.23	chr1	51491467	51495088	nc_PIF	383717.0	Cis	2	2	2
NRDC	ENSG00000078618.23	chr1	51509671	51513890	nc_PIF	364915.0	Cis	2	2	2
NRDC	ENSG00000078618.23	chr1	51543774	51544517	nc_PIF	334288.0	Cis	3	2	2
NRDC	ENSG00000078618.23	chr1	51550045	51553022	nc_PIF	325783.0	Cis	3	2	2
NRDC	ENSG00000078618.23	chr1	51553022	51560108	nc_PIF	318697.0	Cis	2	2	1
NRDC	ENSG00000078618.23	chr1	51564296	51569861	nc_PIF	308944.0	Cis	4	3	2
NRDC	ENSG00000078618.23	chr1	51596975	51600012	eo_PIF	278793.0	Cis	4	4	2
NRDC	ENSG00000078618.23	chr1	51618930	51621887	nc_PIF	256918.0	Cis	4	3	2
NRDC	ENSG00000078618.23	chr1	51624858	51630562	nc_PIF	248243.0	Cis	4	2	1
NRDC	ENSG00000078618.23	chr1	51630935	51640391	nc_PIF	238414.0	Cis	4	3	2
NRDC	ENSG00000078618.23	chr1	51643371	51647014	nc_PIF	231791.0	Cis	4	3	2
NRDC	ENSG00000078618.23	chr1	51659762	51669930	eo_PIF	208875.0	Cis	4	3	2
NRDC	ENSG00000078618.23	chr1	51669930	51675019	nc_PIF	203786.0	Cis	2	2	2
NRDC	ENSG00000078618.23	chr1	51675019	51687490	nc_PIF	191315.0	Cis	3	2	1
NRDC	ENSG00000078618.23	chr1	51694856	51698125	nc_PIF	180680.0	Cis	2	2	2
NRDC	ENSG00000078618.23	chr1	51704635	51705028	nc_PIF	173777.0	Cis	2	2	2
NRDC	ENSG00000078618.23	chr1	51705028	51707946	nc_PIF	170859.0	Cis	6	4	2
NRDC	ENSG00000078618.23	chr1	51708784	51713547	nc_PIF	165258.0	Cis	2	2	2
NRDC	ENSG00000078618.23	chr1	51719467	51727473	nc_PIF	151332.0	Cis	4	4	2
NRDC	ENSG00000078618.23	chr1	51730365	51732420	nc_PIF	146385.0	Cis	5	3	2
NRDC	ENSG00000078618.23	chr1	51732454	51735503	nc_PIF	143302.0	Cis	3	2	2
NRDC	ENSG00000078618.23	chr1	51735503	51737368	nc_PIF	141437.0	Cis	3	3	2
NRDC	ENSG00000078618.23	chr1	51740260	51746722	eo_PIF	132083.0	Cis	3	2	1
NRDC	ENSG00000078618.23	chr1	51746722	51750079	eo_PIF	128726.0	Cis	3	2	1
NRDC	ENSG00000078618.23	chr1	51751604	51752226	nc_PIF	126579.0	Cis	3	2	1
NRDC	ENSG00000078618.23	chr1	51752226	51756240	eo_PIF	122565.0	Cis	3	2	1
NRDC	ENSG00000078618.23	chr1	51756240	51762151	eo_PIF	116654.0	Cis	5	3	2
NRDC	ENSG00000078618.23	chr1	51769263	51774307	eo_PIF	104498.0	Cis	2	2	2
NRDC	ENSG00000078618.23	chr1	51775237	51777239	eo_PIF	101566.0	Cis	2	2	2
NRDC	ENSG00000078618.23	chr1	51777390	51781717	eo_PIF	97088.0	Cis	3	3	2
NRDC	ENSG00000078618.23	chr1	51781717	51783678	eo_PIF	95127.0	Cis	3	2	2
NRDC	ENSG00000078618.23	chr1	51783678	51786050	eo_PIF	92755.0	Cis	4	2	2
NRDC	ENSG00000078618.23	chr1	51786050	51787491	eo_PIF	91314.0	Cis	5	3	2
NRDC	ENSG00000078618.23	chr1	51787954	51799856	eo_PIF	78949.0	Cis	5	4	2
NRDC	ENSG00000078618.23	chr1	51799856	51810702	eo_PIF	68103.0	Cis	3	3	2
NRDC	ENSG00000078618.23	chr1	51810702	51812203	eo_PIF	66602.0	Cis	3	2	2
NRDC	ENSG00000078618.23	chr1	51816752	51823061	eo_PIF	55744.0	Cis	5	3	2
NRDC	ENSG00000078618.23	chr1	51823061	51824041	eo_PIF	54764.0	Cis	3	2	2
NRDC	ENSG00000078618.23	chr1	51824041	51828417	eo_PIF	50388.0	Cis	3	2	2
NRDC	ENSG00000078618.23	chr1	51828417	51830694	nc_PIF	48111.0	Cis	5	2	2
NRDC	ENSG00000078618.23	chr1	51830694	51832737	nc_PIF	46068.0	Cis	7	4	2
NRDC	ENSG00000078618.23	chr1	51832737	51835401	eo_PIF	43404.0	Cis	2	2	2
NRDC	ENSG00000078618.23	chr1	51835401	51836624	eo_PIF	42181.0	Cis	2	2	2
NRDC	ENSG00000078618.23	chr1	51836624	51838997	eo_PIF	39808.0	Cis	8	4	2
NRDC	ENSG00000078618.23	chr1	51838997	51839637	nc_PIF	39168.0	Cis	3	3	2
NRDC	ENSG00000078618.23	chr1	51839637	51840162	eo_PIF	38643.0	Cis	7	4	2
NRDC	ENSG00000078618.23	chr1	51853282	51855038	nc_PIF	23767.0	Cis	7	4	2
NRDC	ENSG00000078618.23	chr1	51855038	51855651	nc_PIF	23154.0	Cis	5	4	2
NRDC	ENSG00000078618.23	chr1	51855651	51856663	nc_PIF	22142.0	Cis	5	2	2
NRDC	ENSG00000078618.23	chr1	51856663	51858134	nc_PIF	20671.0	Cis	6	2	2
NRDC	ENSG00000078618.23	chr1	51858134	51860612	nc_PIF	18193.0	Cis	5	4	2
NRDC	ENSG00000078618.23	chr1	51860612	51869784	eo_PIF	9021.0	Cis	9	4	2
NRDC	ENSG00000078618.23	chr1	51869784	51871806	nc_PIF	6999.0	Cis	5	3	2
NRDC	ENSG00000078618.23	chr1	51871806	51874456	nc_PIF	4349.0	Cis	9	4	2
NRDC	ENSG00000078618.23	chr1	51883395	51883456	nc_PIF	4591.0	Cis	5	4	2
NRDC	ENSG00000078618.23	chr1	51883456	51887690	nc_PIF	4652.0	Cis	6	4	2
NRDC	ENSG00000078618.23	chr1	51887690	51888884	nc_PIF	8886.0	Cis	5	3	2
NRDC	ENSG00000078618.23	chr1	51889043	51890047	nc_PIF	10239.0	Cis	5	4	2
NRDC	ENSG00000078618.23	chr1	51890047	51905147	nc_PIF	11243.0	Cis	5	4	2
NRDC	ENSG00000078618.23	chr1	51905147	51910617	eo_PIF	26343.0	Cis	6	3	2
NRDC	ENSG00000078618.23	chr1	51910617	51914272	eo_PIF	31813.0	Cis	2	2	2
NRDC	ENSG00000078618.23	chr1	51914272	51916240	eo_PIF	35468.0	Cis	5	3	2
NRDC	ENSG00000078618.23	chr1	51919439	51923386	eo_PIF	40635.0	Cis	6	3	2
NRDC	ENSG00000078618.23	chr1	51923386	51925675	nc_PIF	44582.0	Cis	5	3	2
NRDC	ENSG00000078618.23	chr1	51926479	51932530	nc_PIF	47675.0	Cis	5	3	2
NRDC	ENSG00000078618.23	chr1	51934336	51943503	eo_PIF	55532.0	Cis	4	2	2
NRDC	ENSG00000078618.23	chr1	51946941	51947606	nc_PIF	68137.0	Cis	2	2	2
NRDC	ENSG00000078618.23	chr1	51988754	51989785	nc_PIF	109950.0	Cis	3	2	1
NRDC	ENSG00000078618.23	chr1	51998304	52008848	nc_PIF	119500.0	Cis	6	4	2
NRDC	ENSG00000078618.23	chr1	52008848	52012858	nc_PIF	130044.0	Cis	5	3	2
NRDC	ENSG00000078618.23	chr1	52013897	52029854	eo_PIF	135093.0	Cis	3	2	2
NRDC	ENSG00000078618.23	chr1	52029854	52031896	eo_PIF	151050.0	Cis	3	2	2
NRDC	ENSG00000078618.23	chr1	52052743	52053806	nc_PIF	173939.0	Cis	4	4	2
NRDC	ENSG00000078618.23	chr1	52064882	52067530	eo_PIF	186078.0	Cis	3	2	2
NRDC	ENSG00000078618.23	chr1	52067530	52070253	nc_PIF	188726.0	Cis	3	2	2
NRDC	ENSG00000078618.23	chr1	52071628	52072744	nc_PIF	192824.0	Cis	2	2	2
NRDC	ENSG00000078618.23	chr1	52072744	52076687	nc_PIF	193940.0	Cis	6	4	2
NRDC	ENSG00000078618.23	chr1	52099370	52103582	nc_PIF	220566.0	Cis	4	3	2
NRDC	ENSG00000078618.23	chr1	52103582	52110937	nc_PIF	224778.0	Cis	3	2	2
NRDC	ENSG00000078618.23	chr1	52110937	52117501	nc_PIF	232133.0	Cis	2	2	2
NRDC	ENSG00000078618.23	chr1	52117501	52129322	nc_PIF	238697.0	Cis	2	2	2
NRDC	ENSG00000078618.23	chr1	52142778	52145381	nc_PIF	263974.0	Cis	3	3	2
NRDC	ENSG00000078618.23	chr1	52151390	52159686	nc_PIF	272586.0	Cis	3	2	2
NRDC	ENSG00000078618.23	chr1	52210425	52219514	eo_PIF	331621.0	Cis	2	2	1
NRDC	ENSG00000078618.23	chr1	52219514	52230924	nc_PIF	340710.0	Cis	3	3	2
NRDC	ENSG00000078618.23	chr1	52242407	52255214	nc_PIF	363603.0	Cis	2	2	2
NRDC	ENSG00000078618.23	chr1	52279376	52281946	eo_PIF	400572.0	Cis	2	2	1
NRDC	ENSG00000078618.23	chr1	52281946	52285427	nc_PIF	403142.0	Cis	3	3	2
NRDC	ENSG00000078618.23	chr1	52309836	52313716	nc_PIF	431032.0	Cis	3	2	1
NRDC	ENSG00000078618.23	chr1	52313797	52321159	nc_PIF	434993.0	Cis	2	2	1
NRDC	ENSG00000078618.23	chr1	52322057	52328122	nc_PIF	443253.0	Cis	2	2	2
NRDC	ENSG00000078618.23	chr1	52333394	52344850	eo_PIF	454590.0	Cis	3	3	2
NRDC	ENSG00000078618.23	chr1	52349316	52356290	eo_PIF	470512.0	Cis	2	2	1
NRDC	ENSG00000078618.23	chr1	52375365	52383372	eo_PIF	496561.0	Cis	2	2	2
NRDC	ENSG00000078618.23	chr1	52397646	52400388	eo_PIF	518842.0	Cis	3	2	2
NRDC	ENSG00000078618.23	chr1	52448180	52450183	nc_PIF	569376.0	Cis	3	3	2
NRDC	ENSG00000078618.23	chr1	52492649	52494319	eo_PIF	613845.0	Cis	2	2	2
NRDC	ENSG00000078618.23	chr1	52584488	52585854	nc_PIF	705684.0	Cis	4	3	2
NRDC	ENSG00000078618.23	chr1	52593288	52604664	eo_PIF	714484.0	Cis	2	2	1
NRDC	ENSG00000078618.23	chr1	52656345	52660163	eo_PIF	777541.0	Cis	2	2	2
NRDC	ENSG00000078618.23	chr1	52678773	52684153	nc_PIF	799969.0	Cis	2	2	1
NRDC	ENSG00000078618.23	chr1	52727567	52729560	nc_PIF	848763.0	Cis	2	2	2
NRDC	ENSG00000078618.23	chr1	52742130	52745140	nc_PIF	863326.0	Cis	2	2	2
NRDC	ENSG00000078618.23	chr1	52788422	52792454	eo_PIF	909618.0	Cis	2	2	1
NRDC	ENSG00000078618.23	chr1	52826872	52831544	eo_PIF	948068.0	Cis	2	2	2
NRDC	ENSG00000078618.23	chr1	53149297	53152940	nc_PIF	1270493.0	Trans-intrachromosomal	2	2	2
NRDC	ENSG00000078618.23	chr1	53157379	53158836	nc_PIF	1278575.0	Trans-intrachromosomal	2	2	2
NRDC	ENSG00000078618.23	chr1	53204027	53207216	eo_PIF	1325223.0	Trans-intrachromosomal	3	3	2
NRDC	ENSG00000078618.23	chr1	53440293	53441198	nc_PIF	1561489.0	Trans-intrachromosomal	2	2	2
NRDC	ENSG00000078618.23	chr1	53577680	53585033	nc_PIF	1698876.0	Trans-intrachromosomal	2	2	1
NRDC	ENSG00000078618.23	chr1	53909651	53917456	eo_PIF	2030847.0	Trans-intrachromosomal	2	2	2
NRDC	ENSG00000078618.23	chr1	56797710	56800429	nc_PIF	4918906.0	Trans-intrachromosomal	2	2	1
NRDC	ENSG00000078618.23	chr1	59562197	59566537	nc_PIF	7683393.0	Trans-intrachromosomal	2	2	2
NRDC	ENSG00000078618.23	chr1	63585556	63590678	nc_PIF	11706752.0	Trans-intrachromosomal	2	2	1
NRDC	ENSG00000078618.23	chr1	63797786	63802206	nc_PIF	11918982.0	Trans-intrachromosomal	2	2	1
NRDC	ENSG00000078618.23	chr1	64127393	64130896	nc_PIF	12248589.0	Trans-intrachromosomal	2	2	1
NRDC	ENSG00000078618.23	chr1	75075151	75082765	nc_PIF	23196347.0	Trans-intrachromosomal	2	2	2
NRDE2	ENSG00000119720.18	chr14	89981284	89982557	eo_PIF	349412.0	Cis	2	2	2
NRDE2	ENSG00000119720.18	chr14	89995797	89998275	nc_PIF	333694.0	Cis	2	2	2
NRDE2	ENSG00000119720.18	chr14	90192221	90198919	nc_PIF	133050.0	Cis	2	2	2
NRDE2	ENSG00000119720.18	chr14	90275167	90280617	eo_PIF	51352.0	Cis	2	2	2
NRDE2	ENSG00000119720.18	chr14	90289472	90290886	eo_PIF	41083.0	Cis	2	2	2
NRDE2	ENSG00000119720.18	chr14	90291396	90295898	eo_PIF	36071.0	Cis	2	2	2
NRDE2	ENSG00000119720.18	chr14	90295898	90298468	eo_PIF	33501.0	Cis	2	2	2
NRDE2	ENSG00000119720.18	chr14	90301004	90303343	eo_PIF	28626.0	Cis	2	2	2
NRDE2	ENSG00000119720.18	chr14	90308498	90312033	nc_PIF	19936.0	Cis	3	3	2
NRDE2	ENSG00000119720.18	chr14	90318086	90326972	eo_PIF	4997.0	Cis	3	3	2
NRDE2	ENSG00000119720.18	chr14	90326972	90329199	nc_PIF	2770.0	Cis	4	4	2
NRDE2	ENSG00000119720.18	chr14	90334292	90334654	nc_PIF	2324.0	Cis	3	3	2
NRDE2	ENSG00000119720.18	chr14	90334654	90340952	nc_PIF	2686.0	Cis	2	2	1
NRDE2	ENSG00000119720.18	chr14	90340952	90349611	nc_PIF	8984.0	Cis	2	2	2
NRDE2	ENSG00000119720.18	chr14	90366574	90369965	nc_PIF	34606.0	Cis	2	2	2
NRDE2	ENSG00000119720.18	chr14	90374077	90387583	nc_PIF	42109.0	Cis	2	2	2
NRDE2	ENSG00000119720.18	chr14	90419433	90422248	nc_PIF	87465.0	Cis	2	2	2
NRDE2	ENSG00000119720.18	chr14	90422248	90425480	nc_PIF	90280.0	Cis	2	2	1
NRDE2	ENSG00000119720.18	chr14	90467598	90469578	nc_PIF	135630.0	Cis	2	2	1
NRDE2	ENSG00000119720.18	chr14	90694064	90696773	eo_PIF	362096.0	Cis	2	2	1
NRDE2	ENSG00000119720.18	chr14	90696773	90698666	nc_PIF	364805.0	Cis	2	2	2
NRDE2	ENSG00000119720.18	chr14	92694087	92699386	nc_PIF	2362119.0	Trans-intrachromosomal	2	2	2
NREP	ENSG00000134986.14	chr2	42813991	42815779	nc_PIF		Trans-interchromosomal	2	2	1
NREP	ENSG00000134986.14	chr3	156728174	156729250	nc_PIF		Trans-interchromosomal	2	2	1
NREP	ENSG00000134986.14	chr5	65390438	65395588	nc_PIF	46601876.0	Trans-intrachromosomal	2	2	2
NREP	ENSG00000134986.14	chr5	84316010	84324754	nc_PIF	27672710.0	Trans-intrachromosomal	2	2	1
NREP	ENSG00000134986.14	chr5	85894089	85907172	nc_PIF	26090292.0	Trans-intrachromosomal	2	2	1
NREP	ENSG00000134986.14	chr5	103439568	103445314	nc_PIF	8552150.0	Trans-intrachromosomal	2	2	2
NREP	ENSG00000134986.14	chr5	105295957	105300305	nc_PIF	6697159.0	Trans-intrachromosomal	3	3	2
NREP	ENSG00000134986.14	chr5	108721818	108731073	nc_PIF	3266391.0	Trans-intrachromosomal	3	3	2
NREP	ENSG00000134986.14	chr5	109120100	109131514	nc_PIF	2865950.0	Trans-intrachromosomal	2	2	2
NREP	ENSG00000134986.14	chr5	109215174	109222645	nc_PIF	2774819.0	Trans-intrachromosomal	3	2	2
NREP	ENSG00000134986.14	chr5	109326931	109329757	nc_PIF	2667707.0	Trans-intrachromosomal	2	2	2
NREP	ENSG00000134986.14	chr5	109474511	109480100	nc_PIF	2517364.0	Trans-intrachromosomal	2	2	2
NREP	ENSG00000134986.14	chr5	109614432	109619573	nc_PIF	2377891.0	Trans-intrachromosomal	3	2	2
NREP	ENSG00000134986.14	chr5	109666434	109680294	nc_PIF	2317170.0	Trans-intrachromosomal	2	2	2
NREP	ENSG00000134986.14	chr5	109885061	109891106	nc_PIF	2106358.0	Trans-intrachromosomal	2	2	2
NREP	ENSG00000134986.14	chr5	109990265	109995881	nc_PIF	2001583.0	Trans-intrachromosomal	2	2	2
NREP	ENSG00000134986.14	chr5	110363085	110365370	nc_PIF	1632094.0	Trans-intrachromosomal	2	2	2
NREP	ENSG00000134986.14	chr5	110419541	110424786	eo_PIF	1572678.0	Trans-intrachromosomal	2	2	2
NREP	ENSG00000134986.14	chr5	110552676	110562657	nc_PIF	1434807.0	Trans-intrachromosomal	2	2	1
NREP	ENSG00000134986.14	chr5	110607931	110612685	eo_PIF	1384779.0	Trans-intrachromosomal	2	2	1
NREP	ENSG00000134986.14	chr5	110623991	110626638	eo_PIF	1370826.0	Trans-intrachromosomal	2	2	2
NREP	ENSG00000134986.14	chr5	110631723	110637394	nc_PIF	1360070.0	Trans-intrachromosomal	2	2	1
NREP	ENSG00000134986.14	chr5	110722615	110723759	nc_PIF	1273705.0	Trans-intrachromosomal	2	2	2
NREP	ENSG00000134986.14	chr5	110765579	110768595	nc_PIF	1228869.0	Trans-intrachromosomal	2	2	1
NREP	ENSG00000134986.14	chr5	110768595	110772530	nc_PIF	1224934.0	Trans-intrachromosomal	4	2	2
NREP	ENSG00000134986.14	chr5	110850388	110854441	nc_PIF	1143023.0	Trans-intrachromosomal	3	2	1
NREP	ENSG00000134986.14	chr5	110917777	110922397	nc_PIF	1075067.0	Trans-intrachromosomal	2	2	2
NREP	ENSG00000134986.14	chr5	110945876	110946962	nc_PIF	1050502.0	Trans-intrachromosomal	2	2	2
NREP	ENSG00000134986.14	chr5	110960960	110962201	nc_PIF	1035263.0	Trans-intrachromosomal	2	2	2
NREP	ENSG00000134986.14	chr5	111058371	111062584	nc_PIF	934880.0	Cis	2	2	1
NREP	ENSG00000134986.14	chr5	111112711	111116864	eo_PIF	880600.0	Cis	2	2	2
NREP	ENSG00000134986.14	chr5	111142888	111146000	nc_PIF	851464.0	Cis	2	2	2
NREP	ENSG00000134986.14	chr5	111149573	111151891	nc_PIF	845573.0	Cis	3	2	1
NREP	ENSG00000134986.14	chr5	111153851	111172355	nc_PIF	825109.0	Cis	3	2	2
NREP	ENSG00000134986.14	chr5	111190480	111191839	nc_PIF	805625.0	Cis	4	3	2
NREP	ENSG00000134986.14	chr5	111191839	111196674	nc_PIF	800790.0	Cis	3	2	2
NREP	ENSG00000134986.14	chr5	111196674	111197912	nc_PIF	799552.0	Cis	4	3	2
NREP	ENSG00000134986.14	chr5	111202651	111205205	nc_PIF	792259.0	Cis	2	2	2
NREP	ENSG00000134986.14	chr5	111205205	111205631	nc_PIF	791833.0	Cis	2	2	2
NREP	ENSG00000134986.14	chr5	111205631	111208927	nc_PIF	788537.0	Cis	2	2	1
NREP	ENSG00000134986.14	chr5	111217997	111218866	nc_PIF	778598.0	Cis	2	2	2
NREP	ENSG00000134986.14	chr5	111226422	111229896	nc_PIF	767568.0	Cis	2	2	2
NREP	ENSG00000134986.14	chr5	111229896	111232101	nc_PIF	765363.0	Cis	2	2	2
NREP	ENSG00000134986.14	chr5	111237696	111239894	nc_PIF	757570.0	Cis	2	2	1
NREP	ENSG00000134986.14	chr5	111241803	111245122	nc_PIF	752342.0	Cis	4	4	2
NREP	ENSG00000134986.14	chr5	111245445	111246057	nc_PIF	751407.0	Cis	2	2	1
NREP	ENSG00000134986.14	chr5	111250083	111255540	nc_PIF	741924.0	Cis	3	2	2
NREP	ENSG00000134986.14	chr5	111264020	111268096	nc_PIF	729368.0	Cis	2	2	2
NREP	ENSG00000134986.14	chr5	111268096	111271868	nc_PIF	725596.0	Cis	2	2	1
NREP	ENSG00000134986.14	chr5	111280209	111285987	nc_PIF	711477.0	Cis	2	2	1
NREP	ENSG00000134986.14	chr5	111297095	111300492	nc_PIF	696972.0	Cis	2	2	2
NREP	ENSG00000134986.14	chr5	111300492	111303995	nc_PIF	693469.0	Cis	3	2	1
NREP	ENSG00000134986.14	chr5	111313566	111316149	nc_PIF	681315.0	Cis	3	2	2
NREP	ENSG00000134986.14	chr5	111319986	111322878	nc_PIF	674586.0	Cis	3	3	2
NREP	ENSG00000134986.14	chr5	111336625	111338590	nc_PIF	658874.0	Cis	3	2	1
NREP	ENSG00000134986.14	chr5	111344499	111349034	nc_PIF	648430.0	Cis	2	2	2
NREP	ENSG00000134986.14	chr5	111349899	111354758	nc_PIF	642706.0	Cis	2	2	2
NREP	ENSG00000134986.14	chr5	111375929	111377379	eo_PIF	620085.0	Cis	2	2	2
NREP	ENSG00000134986.14	chr5	111395751	111399703	nc_PIF	597761.0	Cis	2	2	1
NREP	ENSG00000134986.14	chr5	111400661	111406625	nc_PIF	590839.0	Cis	4	3	2
NREP	ENSG00000134986.14	chr5	111406625	111407510	nc_PIF	589954.0	Cis	4	3	2
NREP	ENSG00000134986.14	chr5	111414292	111422463	eo_PIF	575001.0	Cis	3	3	2
NREP	ENSG00000134986.14	chr5	111423860	111431529	nc_PIF	565935.0	Cis	2	2	1
NREP	ENSG00000134986.14	chr5	111433880	111434486	nc_PIF	562978.0	Cis	3	2	2
NREP	ENSG00000134986.14	chr5	111471507	111474869	eo_PIF	522595.0	Cis	3	3	2
NREP	ENSG00000134986.14	chr5	111485226	111487891	eo_PIF	509573.0	Cis	2	2	1
NREP	ENSG00000134986.14	chr5	111494070	111495485	eo_PIF	501979.0	Cis	3	3	2
NREP	ENSG00000134986.14	chr5	111495485	111496558	eo_PIF	500906.0	Cis	5	3	2
NREP	ENSG00000134986.14	chr5	111496558	111497768	eo_PIF	499696.0	Cis	2	2	2
NREP	ENSG00000134986.14	chr5	111497768	111499891	eo_PIF	497573.0	Cis	2	2	2
NREP	ENSG00000134986.14	chr5	111507832	111509976	nc_PIF	487488.0	Cis	2	2	2
NREP	ENSG00000134986.14	chr5	111509976	111511049	nc_PIF	486415.0	Cis	3	2	2
NREP	ENSG00000134986.14	chr5	111516689	111520058	nc_PIF	477406.0	Cis	7	4	2
NREP	ENSG00000134986.14	chr5	111522591	111526308	nc_PIF	471156.0	Cis	2	2	2
NREP	ENSG00000134986.14	chr5	111526308	111531780	nc_PIF	465684.0	Cis	3	3	2
NREP	ENSG00000134986.14	chr5	111531780	111539062	nc_PIF	458402.0	Cis	6	3	2
NREP	ENSG00000134986.14	chr5	111539062	111542383	nc_PIF	455081.0	Cis	5	3	2
NREP	ENSG00000134986.14	chr5	111542383	111544859	nc_PIF	452605.0	Cis	2	2	2
NREP	ENSG00000134986.14	chr5	111544859	111555479	nc_PIF	441985.0	Cis	7	3	2
NREP	ENSG00000134986.14	chr5	111555479	111557350	nc_PIF	440114.0	Cis	5	3	2
NREP	ENSG00000134986.14	chr5	111557350	111558080	nc_PIF	439384.0	Cis	4	3	2
NREP	ENSG00000134986.14	chr5	111558080	111562189	nc_PIF	435275.0	Cis	3	2	2
NREP	ENSG00000134986.14	chr5	111562189	111567959	nc_PIF	429505.0	Cis	3	3	2
NREP	ENSG00000134986.14	chr5	111579771	111585511	nc_PIF	411953.0	Cis	2	2	2
NREP	ENSG00000134986.14	chr5	111585511	111588441	nc_PIF	409023.0	Cis	3	2	2
NREP	ENSG00000134986.14	chr5	111596737	111600865	nc_PIF	396599.0	Cis	6	3	2
NREP	ENSG00000134986.14	chr5	111600865	111601306	nc_PIF	396158.0	Cis	7	3	2
NREP	ENSG00000134986.14	chr5	111601306	111605138	nc_PIF	392326.0	Cis	6	3	2
NREP	ENSG00000134986.14	chr5	111605138	111610560	nc_PIF	386904.0	Cis	7	2	2
NREP	ENSG00000134986.14	chr5	111610560	111611560	nc_PIF	385904.0	Cis	4	2	2
NREP	ENSG00000134986.14	chr5	111611560	111614186	nc_PIF	383278.0	Cis	3	3	2
NREP	ENSG00000134986.14	chr5	111614186	111617296	nc_PIF	380168.0	Cis	6	3	2
NREP	ENSG00000134986.14	chr5	111617694	111627157	nc_PIF	370307.0	Cis	4	2	2
NREP	ENSG00000134986.14	chr5	111628417	111628576	nc_PIF	368888.0	Cis	2	2	2
NREP	ENSG00000134986.14	chr5	111628576	111630007	nc_PIF	367457.0	Cis	5	3	2
NREP	ENSG00000134986.14	chr5	111632945	111634861	nc_PIF	362603.0	Cis	6	2	2
NREP	ENSG00000134986.14	chr5	111635421	111637719	nc_PIF	359745.0	Cis	2	2	2
NREP	ENSG00000134986.14	chr5	111637719	111643900	nc_PIF	353564.0	Cis	3	2	2
NREP	ENSG00000134986.14	chr5	111646950	111648040	nc_PIF	349424.0	Cis	6	3	2
NREP	ENSG00000134986.14	chr5	111648040	111651484	nc_PIF	345980.0	Cis	4	3	2
NREP	ENSG00000134986.14	chr5	111651484	111656296	nc_PIF	341168.0	Cis	4	3	2
NREP	ENSG00000134986.14	chr5	111656296	111661130	nc_PIF	336334.0	Cis	4	3	2
NREP	ENSG00000134986.14	chr5	111664426	111665923	eo_PIF	331541.0	Cis	3	2	2
NREP	ENSG00000134986.14	chr5	111665923	111670803	eo_PIF	326661.0	Cis	2	2	2
NREP	ENSG00000134986.14	chr5	111670803	111671914	nc_PIF	325550.0	Cis	4	3	2
NREP	ENSG00000134986.14	chr5	111672027	111675443	nc_PIF	322021.0	Cis	8	3	2
NREP	ENSG00000134986.14	chr5	111675443	111678362	eo_PIF	319102.0	Cis	7	4	2
NREP	ENSG00000134986.14	chr5	111678362	111681233	nc_PIF	316231.0	Cis	8	3	2
NREP	ENSG00000134986.14	chr5	111689359	111694703	nc_PIF	302761.0	Cis	5	2	1
NREP	ENSG00000134986.14	chr5	111694703	111700367	nc_PIF	297097.0	Cis	9	3	2
NREP	ENSG00000134986.14	chr5	111702309	111706298	nc_PIF	291166.0	Cis	6	3	2
NREP	ENSG00000134986.14	chr5	111706298	111713568	nc_PIF	283896.0	Cis	6	2	2
NREP	ENSG00000134986.14	chr5	111718437	111720103	nc_PIF	277361.0	Cis	6	2	1
NREP	ENSG00000134986.14	chr5	111720103	111723918	nc_PIF	273546.0	Cis	4	3	2
NREP	ENSG00000134986.14	chr5	111723918	111727409	nc_PIF	270055.0	Cis	5	3	2
NREP	ENSG00000134986.14	chr5	111727409	111728847	eo_PIF	268617.0	Cis	6	4	2
NREP	ENSG00000134986.14	chr5	111733208	111737246	eo_PIF	260218.0	Cis	12	4	2
NREP	ENSG00000134986.14	chr5	111737246	111739494	nc_PIF	257970.0	Cis	5	2	2
NREP	ENSG00000134986.14	chr5	111740713	111742264	nc_PIF	255200.0	Cis	3	2	2
NREP	ENSG00000134986.14	chr5	111742264	111743103	nc_PIF	254361.0	Cis	6	3	2
NREP	ENSG00000134986.14	chr5	111743332	111747878	nc_PIF	249586.0	Cis	6	4	2
NREP	ENSG00000134986.14	chr5	111747878	111750326	nc_PIF	247138.0	Cis	8	3	2
NREP	ENSG00000134986.14	chr5	111750326	111754812	nc_PIF	242652.0	Cis	12	4	2
NREP	ENSG00000134986.14	chr5	111754812	111755160	nc_PIF	242304.0	Cis	8	4	2
NREP	ENSG00000134986.14	chr5	111767207	111769170	nc_PIF	228294.0	Cis	9	4	2
NREP	ENSG00000134986.14	chr5	111769170	111770459	nc_PIF	227005.0	Cis	5	2	2
NREP	ENSG00000134986.14	chr5	111770459	111778538	nc_PIF	218926.0	Cis	10	3	2
NREP	ENSG00000134986.14	chr5	111778538	111779196	nc_PIF	218268.0	Cis	4	3	2
NREP	ENSG00000134986.14	chr5	111779196	111781712	nc_PIF	215752.0	Cis	7	3	2
NREP	ENSG00000134986.14	chr5	111781712	111785599	nc_PIF	211865.0	Cis	5	3	2
NREP	ENSG00000134986.14	chr5	111785599	111787776	nc_PIF	209688.0	Cis	3	3	2
NREP	ENSG00000134986.14	chr5	111787776	111789539	nc_PIF	207925.0	Cis	9	4	2
NREP	ENSG00000134986.14	chr5	111789539	111796818	nc_PIF	200646.0	Cis	8	4	2
NREP	ENSG00000134986.14	chr5	111796818	111797268	nc_PIF	200196.0	Cis	4	3	2
NREP	ENSG00000134986.14	chr5	111797268	111801045	nc_PIF	196419.0	Cis	8	4	2
NREP	ENSG00000134986.14	chr5	111801045	111803271	nc_PIF	194193.0	Cis	3	2	2
NREP	ENSG00000134986.14	chr5	111803271	111803562	nc_PIF	193902.0	Cis	2	2	2
NREP	ENSG00000134986.14	chr5	111803562	111805135	nc_PIF	192329.0	Cis	5	2	2
NREP	ENSG00000134986.14	chr5	111805135	111810550	nc_PIF	186914.0	Cis	6	3	2
NREP	ENSG00000134986.14	chr5	111810550	111817363	nc_PIF	180101.0	Cis	6	3	2
NREP	ENSG00000134986.14	chr5	111817363	111819781	nc_PIF	177683.0	Cis	6	3	2
NREP	ENSG00000134986.14	chr5	111819781	111820359	nc_PIF	177105.0	Cis	4	2	2
NREP	ENSG00000134986.14	chr5	111820741	111830046	nc_PIF	167418.0	Cis	12	3	2
NREP	ENSG00000134986.14	chr5	111830046	111831155	nc_PIF	166309.0	Cis	4	3	2
NREP	ENSG00000134986.14	chr5	111831155	111837390	nc_PIF	160074.0	Cis	6	3	2
NREP	ENSG00000134986.14	chr5	111837390	111843285	nc_PIF	154179.0	Cis	8	4	2
NREP	ENSG00000134986.14	chr5	111843285	111848347	nc_PIF	149117.0	Cis	2	2	2
NREP	ENSG00000134986.14	chr5	111848347	111848584	nc_PIF	148880.0	Cis	3	3	2
NREP	ENSG00000134986.14	chr5	111849483	111850456	nc_PIF	147008.0	Cis	3	2	1
NREP	ENSG00000134986.14	chr5	111850947	111852928	nc_PIF	144536.0	Cis	9	3	2
NREP	ENSG00000134986.14	chr5	111852928	111853816	nc_PIF	143648.0	Cis	7	4	2
NREP	ENSG00000134986.14	chr5	111854246	111855433	nc_PIF	142031.0	Cis	5	3	2
NREP	ENSG00000134986.14	chr5	111859526	111860975	nc_PIF	136489.0	Cis	6	2	2
NREP	ENSG00000134986.14	chr5	111860975	111861818	nc_PIF	135646.0	Cis	2	2	2
NREP	ENSG00000134986.14	chr5	111861818	111871593	nc_PIF	125871.0	Cis	5	3	2
NREP	ENSG00000134986.14	chr5	111871593	111872513	nc_PIF	124951.0	Cis	5	3	2
NREP	ENSG00000134986.14	chr5	111872513	111875194	nc_PIF	122270.0	Cis	3	2	2
NREP	ENSG00000134986.14	chr5	111875194	111877696	nc_PIF	119768.0	Cis	7	2	2
NREP	ENSG00000134986.14	chr5	111877696	111878152	nc_PIF	119312.0	Cis	3	2	2
NREP	ENSG00000134986.14	chr5	111889206	111891678	nc_PIF	105786.0	Cis	7	3	2
NREP	ENSG00000134986.14	chr5	111891678	111902697	nc_PIF	94767.0	Cis	3	2	2
NREP	ENSG00000134986.14	chr5	111902725	111906644	nc_PIF	90820.0	Cis	5	3	2
NREP	ENSG00000134986.14	chr5	111908096	111910930	nc_PIF	86534.0	Cis	6	4	2
NREP	ENSG00000134986.14	chr5	111911774	111912453	nc_PIF	85011.0	Cis	5	2	2
NREP	ENSG00000134986.14	chr5	111912453	111913938	nc_PIF	83526.0	Cis	3	2	2
NREP	ENSG00000134986.14	chr5	111917498	111923836	nc_PIF	73628.0	Cis	5	3	2
NREP	ENSG00000134986.14	chr5	111923836	111924236	nc_PIF	73228.0	Cis	2	2	2
NREP	ENSG00000134986.14	chr5	111924236	111927524	nc_PIF	69940.0	Cis	9	3	2
NREP	ENSG00000134986.14	chr5	111927524	111928321	nc_PIF	69143.0	Cis	2	2	2
NREP	ENSG00000134986.14	chr5	111928321	111929171	nc_PIF	68293.0	Cis	2	2	2
NREP	ENSG00000134986.14	chr5	111929171	111929503	nc_PIF	67961.0	Cis	4	2	2
NREP	ENSG00000134986.14	chr5	111929503	111930550	nc_PIF	66914.0	Cis	6	3	2
NREP	ENSG00000134986.14	chr5	111930550	111933972	nc_PIF	63492.0	Cis	4	3	2
NREP	ENSG00000134986.14	chr5	111934340	111935054	nc_PIF	62410.0	Cis	4	3	2
NREP	ENSG00000134986.14	chr5	111935392	111939817	nc_PIF	57647.0	Cis	5	3	2
NREP	ENSG00000134986.14	chr5	111939817	111941735	nc_PIF	55729.0	Cis	9	4	2
NREP	ENSG00000134986.14	chr5	111941735	111943968	nc_PIF	53496.0	Cis	6	3	2
NREP	ENSG00000134986.14	chr5	111943968	111958026	nc_PIF	39438.0	Cis	6	4	2
NREP	ENSG00000134986.14	chr5	111958026	111960693	nc_PIF	36771.0	Cis	4	3	2
NREP	ENSG00000134986.14	chr5	111960693	111961941	nc_PIF	35523.0	Cis	2	2	2
NREP	ENSG00000134986.14	chr5	111961941	111962587	nc_PIF	34877.0	Cis	4	4	2
NREP	ENSG00000134986.14	chr5	111962587	111966135	nc_PIF	31329.0	Cis	8	4	2
NREP	ENSG00000134986.14	chr5	111966135	111966786	nc_PIF	30678.0	Cis	4	3	2
NREP	ENSG00000134986.14	chr5	111966786	111968479	nc_PIF	28985.0	Cis	9	3	2
NREP	ENSG00000134986.14	chr5	111968479	111969400	nc_PIF	28064.0	Cis	2	2	1
NREP	ENSG00000134986.14	chr5	111969400	111973671	nc_PIF	23793.0	Cis	9	4	2
NREP	ENSG00000134986.14	chr5	111980343	111983847	nc_PIF	13617.0	Cis	12	4	2
NREP	ENSG00000134986.14	chr5	111983847	111988348	nc_PIF	9116.0	Cis	5	2	2
NREP	ENSG00000134986.14	chr5	111990219	111992881	nc_PIF	4583.0	Cis	5	2	1
NREP	ENSG00000134986.14	chr5	111992881	111994003	nc_PIF	3461.0	Cis	3	2	2
NREP	ENSG00000134986.14	chr5	111994003	112002663	eo_PIF	0.0	Cis	7	3	2
NREP	ENSG00000134986.14	chr5	112002663	112007738	nc_PIF	5200.0	Cis	4	4	2
NREP	ENSG00000134986.14	chr5	112007896	112011016	nc_PIF	10433.0	Cis	7	4	2
NREP	ENSG00000134986.14	chr5	112011570	112014694	nc_PIF	14107.0	Cis	6	3	2
NREP	ENSG00000134986.14	chr5	112014694	112014895	nc_PIF	17231.0	Cis	2	2	2
NREP	ENSG00000134986.14	chr5	112015297	112019306	nc_PIF	17834.0	Cis	8	3	2
NREP	ENSG00000134986.14	chr5	112019306	112020935	nc_PIF	21843.0	Cis	7	2	2
NREP	ENSG00000134986.14	chr5	112022348	112026031	nc_PIF	24885.0	Cis	6	3	2
NREP	ENSG00000134986.14	chr5	112026031	112033320	nc_PIF	28568.0	Cis	2	2	1
NREP	ENSG00000134986.14	chr5	112033320	112034474	nc_PIF	35857.0	Cis	5	3	2
NREP	ENSG00000134986.14	chr5	112034648	112037069	nc_PIF	37185.0	Cis	8	4	2
NREP	ENSG00000134986.14	chr5	112037069	112038019	nc_PIF	39606.0	Cis	3	3	2
NREP	ENSG00000134986.14	chr5	112038019	112040614	nc_PIF	40556.0	Cis	5	3	2
NREP	ENSG00000134986.14	chr5	112050008	112051146	nc_PIF	52545.0	Cis	3	2	1
NREP	ENSG00000134986.14	chr5	112060026	112067253	nc_PIF	62563.0	Cis	4	3	2
NREP	ENSG00000134986.14	chr5	112069091	112069940	nc_PIF	71628.0	Cis	6	3	2
NREP	ENSG00000134986.14	chr5	112069940	112075644	nc_PIF	72477.0	Cis	2	2	2
NREP	ENSG00000134986.14	chr5	112077774	112080467	nc_PIF	80311.0	Cis	4	2	2
NREP	ENSG00000134986.14	chr5	112080467	112087216	nc_PIF	83004.0	Cis	4	3	2
NREP	ENSG00000134986.14	chr5	112087216	112094493	nc_PIF	89753.0	Cis	2	2	2
NREP	ENSG00000134986.14	chr5	112094493	112096547	nc_PIF	97030.0	Cis	3	2	2
NREP	ENSG00000134986.14	chr5	112097394	112100578	nc_PIF	99931.0	Cis	6	3	2
NREP	ENSG00000134986.14	chr5	112100578	112106038	nc_PIF	103115.0	Cis	2	2	1
NREP	ENSG00000134986.14	chr5	112106351	112106620	nc_PIF	108888.0	Cis	3	2	2
NREP	ENSG00000134986.14	chr5	112106620	112110729	nc_PIF	109157.0	Cis	5	2	1
NREP	ENSG00000134986.14	chr5	112110729	112115145	nc_PIF	113266.0	Cis	6	3	2
NREP	ENSG00000134986.14	chr5	112115145	112118240	nc_PIF	117682.0	Cis	5	2	2
NREP	ENSG00000134986.14	chr5	112120459	112121012	nc_PIF	122996.0	Cis	3	2	1
NREP	ENSG00000134986.14	chr5	112121012	112123407	nc_PIF	123549.0	Cis	7	3	2
NREP	ENSG00000134986.14	chr5	112123407	112127217	nc_PIF	125944.0	Cis	7	4	2
NREP	ENSG00000134986.14	chr5	112128890	112130137	nc_PIF	131427.0	Cis	5	3	2
NREP	ENSG00000134986.14	chr5	112131257	112131891	nc_PIF	133794.0	Cis	3	2	2
NREP	ENSG00000134986.14	chr5	112134569	112138292	nc_PIF	137106.0	Cis	3	2	2
NREP	ENSG00000134986.14	chr5	112140799	112154250	eo_PIF	143336.0	Cis	4	2	1
NREP	ENSG00000134986.14	chr5	112154250	112162055	eo_PIF	156787.0	Cis	4	3	2
NREP	ENSG00000134986.14	chr5	112162055	112164177	eo_PIF	164592.0	Cis	6	2	2
NREP	ENSG00000134986.14	chr5	112165013	112167757	eo_PIF	167550.0	Cis	3	2	2
NREP	ENSG00000134986.14	chr5	112167757	112170267	eo_PIF	170294.0	Cis	3	3	2
NREP	ENSG00000134986.14	chr5	112170267	112171800	eo_PIF	172804.0	Cis	3	3	2
NREP	ENSG00000134986.14	chr5	112171800	112174129	nc_PIF	174337.0	Cis	4	3	2
NREP	ENSG00000134986.14	chr5	112174129	112175306	nc_PIF	176666.0	Cis	3	3	2
NREP	ENSG00000134986.14	chr5	112175306	112179929	nc_PIF	177843.0	Cis	3	3	2
NREP	ENSG00000134986.14	chr5	112179929	112187841	eo_PIF	182466.0	Cis	5	3	2
NREP	ENSG00000134986.14	chr5	112187841	112189890	nc_PIF	190378.0	Cis	2	2	2
NREP	ENSG00000134986.14	chr5	112205502	112206536	eo_PIF	208039.0	Cis	3	3	2
NREP	ENSG00000134986.14	chr5	112206766	112211161	eo_PIF	209303.0	Cis	2	2	2
NREP	ENSG00000134986.14	chr5	112211161	112215475	nc_PIF	213698.0	Cis	3	2	1
NREP	ENSG00000134986.14	chr5	112221650	112224512	nc_PIF	224187.0	Cis	2	2	2
NREP	ENSG00000134986.14	chr5	112242130	112243496	nc_PIF	244667.0	Cis	3	2	2
NREP	ENSG00000134986.14	chr5	112295003	112300405	nc_PIF	297540.0	Cis	3	3	2
NREP	ENSG00000134986.14	chr5	112371076	112375551	nc_PIF	373613.0	Cis	3	3	2
NREP	ENSG00000134986.14	chr5	112384670	112390514	nc_PIF	387207.0	Cis	3	3	2
NREP	ENSG00000134986.14	chr5	112397955	112401290	nc_PIF	400492.0	Cis	3	3	2
NREP	ENSG00000134986.14	chr5	112492119	112504375	nc_PIF	494656.0	Cis	2	2	2
NREP	ENSG00000134986.14	chr5	112562161	112577551	nc_PIF	564698.0	Cis	2	2	1
NREP	ENSG00000134986.14	chr5	112577561	112585553	nc_PIF	580098.0	Cis	2	2	2
NREP	ENSG00000134986.14	chr5	112626207	112627057	nc_PIF	628744.0	Cis	3	2	2
NREP	ENSG00000134986.14	chr5	112670731	112672775	nc_PIF	673268.0	Cis	2	2	2
NREP	ENSG00000134986.14	chr5	112685244	112686917	nc_PIF	687781.0	Cis	2	2	2
NREP	ENSG00000134986.14	chr5	112697953	112701584	nc_PIF	700490.0	Cis	3	3	2
NREP	ENSG00000134986.14	chr5	112710623	112724262	nc_PIF	713160.0	Cis	2	2	1
NREP	ENSG00000134986.14	chr5	112773163	112777463	eo_PIF	775700.0	Cis	2	2	2
NREP	ENSG00000134986.14	chr5	112777463	112779040	nc_PIF	780000.0	Cis	2	2	2
NREP	ENSG00000134986.14	chr5	112820311	112827873	eo_PIF	822848.0	Cis	2	2	1
NREP	ENSG00000134986.14	chr5	112827873	112837835	eo_PIF	830410.0	Cis	2	2	1
NREP	ENSG00000134986.14	chr5	112880602	112883629	eo_PIF	883139.0	Cis	2	2	2
NREP	ENSG00000134986.14	chr5	112898570	112900616	nc_PIF	901107.0	Cis	2	2	2
NREP	ENSG00000134986.14	chr5	113060943	113072160	eo_PIF	1063480.0	Trans-intrachromosomal	2	2	2
NREP	ENSG00000134986.14	chr5	113269968	113275526	nc_PIF	1272505.0	Trans-intrachromosomal	2	2	2
NREP	ENSG00000134986.14	chr5	113385654	113394758	nc_PIF	1388191.0	Trans-intrachromosomal	2	2	2
NREP	ENSG00000134986.14	chr5	113465546	113468551	nc_PIF	1468083.0	Trans-intrachromosomal	2	2	2
NREP	ENSG00000134986.14	chr5	113523651	113524415	nc_PIF	1526188.0	Trans-intrachromosomal	2	2	1
NREP	ENSG00000134986.14	chr5	113529580	113534891	eo_PIF	1532117.0	Trans-intrachromosomal	2	2	1
NREP	ENSG00000134986.14	chr5	114426317	114429588	nc_PIF	2428854.0	Trans-intrachromosomal	3	2	2
NREP	ENSG00000134986.14	chr5	114856370	114859093	nc_PIF	2858907.0	Trans-intrachromosomal	2	2	2
NREP	ENSG00000134986.14	chr5	115477858	115480178	nc_PIF	3480395.0	Trans-intrachromosomal	2	2	2
NREP	ENSG00000134986.14	chr5	115664722	115672846	nc_PIF	3667259.0	Trans-intrachromosomal	2	2	1
NREP	ENSG00000134986.14	chr5	120835206	120841168	nc_PIF	8837743.0	Trans-intrachromosomal	2	2	1
NREP	ENSG00000134986.14	chr5	120998616	121003628	nc_PIF	9001153.0	Trans-intrachromosomal	2	2	2
NREP	ENSG00000134986.14	chr5	124312421	124315624	nc_PIF	12314958.0	Trans-intrachromosomal	2	2	2
NREP	ENSG00000134986.14	chr5	126647814	126652449	nc_PIF	14650351.0	Trans-intrachromosomal	2	2	1
NREP	ENSG00000134986.14	chr5	129691970	129693407	nc_PIF	17694507.0	Trans-intrachromosomal	2	2	2
NREP	ENSG00000134986.14	chr5	136031797	136032803	nc_PIF	24034334.0	Trans-intrachromosomal	2	2	1
NREP	ENSG00000134986.14	chr5	136523532	136525652	nc_PIF	24526069.0	Trans-intrachromosomal	2	2	1
NREP	ENSG00000134986.14	chr5	136529694	136530536	nc_PIF	24532231.0	Trans-intrachromosomal	2	2	2
NREP	ENSG00000134986.14	chr5	140313864	140314942	nc_PIF	28316401.0	Trans-intrachromosomal	2	2	1
NRF1	ENSG00000106459.15	chr2	161667489	161668970	nc_PIF		Trans-interchromosomal	2	2	1
NRF1	ENSG00000106459.15	chr7	105641958	105642477	nc_PIF	23969243.0	Trans-intrachromosomal	2	2	2
NRF1	ENSG00000106459.15	chr7	106510042	106519116	nc_PIF	23092604.0	Trans-intrachromosomal	2	2	2
NRF1	ENSG00000106459.15	chr7	107712462	107719370	eo_PIF	21892350.0	Trans-intrachromosomal	2	2	2
NRF1	ENSG00000106459.15	chr7	125893000	125896823	nc_PIF	3714897.0	Trans-intrachromosomal	2	2	2
NRF1	ENSG00000106459.15	chr7	128422823	128432820	nc_PIF	1178900.0	Trans-intrachromosomal	2	2	2
NRF1	ENSG00000106459.15	chr7	128700074	128704761	nc_PIF	906959.0	Cis	2	2	2
NRF1	ENSG00000106459.15	chr7	128914925	128919830	nc_PIF	691890.0	Cis	2	2	1
NRF1	ENSG00000106459.15	chr7	128956414	128957509	eo_PIF	654211.0	Cis	2	2	2
NRF1	ENSG00000106459.15	chr7	128957509	128959081	nc_PIF	652639.0	Cis	2	2	2
NRF1	ENSG00000106459.15	chr7	128976059	128983660	eo_PIF	628060.0	Cis	2	2	2
NRF1	ENSG00000106459.15	chr7	129018551	129020773	nc_PIF	590947.0	Cis	2	2	2
NRF1	ENSG00000106459.15	chr7	129067501	129070034	nc_PIF	541686.0	Cis	3	2	2
NRF1	ENSG00000106459.15	chr7	129081447	129083666	nc_PIF	528054.0	Cis	3	2	2
NRF1	ENSG00000106459.15	chr7	129113182	129115946	nc_PIF	495774.0	Cis	3	3	2
NRF1	ENSG00000106459.15	chr7	129128556	129136451	nc_PIF	475269.0	Cis	2	2	2
NRF1	ENSG00000106459.15	chr7	129197289	129198048	nc_PIF	413672.0	Cis	3	2	2
NRF1	ENSG00000106459.15	chr7	129198255	129211783	eo_PIF	399937.0	Cis	3	2	1
NRF1	ENSG00000106459.15	chr7	129226348	129238198	nc_PIF	373522.0	Cis	3	3	2
NRF1	ENSG00000106459.15	chr7	129238198	129248689	nc_PIF	363031.0	Cis	2	2	2
NRF1	ENSG00000106459.15	chr7	129248712	129251003	nc_PIF	360717.0	Cis	2	2	2
NRF1	ENSG00000106459.15	chr7	129257297	129258474	nc_PIF	353246.0	Cis	3	3	2
NRF1	ENSG00000106459.15	chr7	129262067	129272414	nc_PIF	339306.0	Cis	3	3	2
NRF1	ENSG00000106459.15	chr7	129272414	129273952	nc_PIF	337768.0	Cis	2	2	1
NRF1	ENSG00000106459.15	chr7	129273952	129278676	nc_PIF	333044.0	Cis	2	2	1
NRF1	ENSG00000106459.15	chr7	129296990	129298762	nc_PIF	312958.0	Cis	4	3	2
NRF1	ENSG00000106459.15	chr7	129302983	129317169	nc_PIF	294551.0	Cis	2	2	2
NRF1	ENSG00000106459.15	chr7	129317169	129317775	nc_PIF	293945.0	Cis	4	3	2
NRF1	ENSG00000106459.15	chr7	129318417	129328861	nc_PIF	282859.0	Cis	2	2	2
NRF1	ENSG00000106459.15	chr7	129328861	129340859	nc_PIF	270861.0	Cis	2	2	2
NRF1	ENSG00000106459.15	chr7	129342016	129347889	nc_PIF	263831.0	Cis	4	3	2
NRF1	ENSG00000106459.15	chr7	129352306	129353400	nc_PIF	258320.0	Cis	2	2	2
NRF1	ENSG00000106459.15	chr7	129353400	129359689	nc_PIF	252031.0	Cis	6	3	2
NRF1	ENSG00000106459.15	chr7	129369901	129370184	nc_PIF	241536.0	Cis	3	3	2
NRF1	ENSG00000106459.15	chr7	129378368	129385425	eo_PIF	226295.0	Cis	4	4	2
NRF1	ENSG00000106459.15	chr7	129389795	129392438	nc_PIF	219282.0	Cis	2	2	2
NRF1	ENSG00000106459.15	chr7	129392438	129396988	nc_PIF	214732.0	Cis	7	4	2
NRF1	ENSG00000106459.15	chr7	129396988	129402621	eo_PIF	209099.0	Cis	3	2	2
NRF1	ENSG00000106459.15	chr7	129402621	129406315	eo_PIF	205405.0	Cis	5	3	2
NRF1	ENSG00000106459.15	chr7	129406315	129408631	eo_PIF	203089.0	Cis	2	2	2
NRF1	ENSG00000106459.15	chr7	129410332	129419610	eo_PIF	192110.0	Cis	2	2	2
NRF1	ENSG00000106459.15	chr7	129422252	129422536	nc_PIF	189184.0	Cis	2	2	2
NRF1	ENSG00000106459.15	chr7	129422536	129423601	eo_PIF	188119.0	Cis	4	3	2
NRF1	ENSG00000106459.15	chr7	129423601	129425742	eo_PIF	185978.0	Cis	7	3	2
NRF1	ENSG00000106459.15	chr7	129425742	129429817	eo_PIF	181903.0	Cis	4	2	2
NRF1	ENSG00000106459.15	chr7	129429934	129431501	eo_PIF	180219.0	Cis	2	2	2
NRF1	ENSG00000106459.15	chr7	129436441	129440166	eo_PIF	171554.0	Cis	4	3	2
NRF1	ENSG00000106459.15	chr7	129440166	129440802	nc_PIF	170918.0	Cis	3	2	1
NRF1	ENSG00000106459.15	chr7	129443934	129447824	eo_PIF	163896.0	Cis	3	2	1
NRF1	ENSG00000106459.15	chr7	129447824	129449763	nc_PIF	161957.0	Cis	2	2	2
NRF1	ENSG00000106459.15	chr7	129451491	129457824	eo_PIF	153896.0	Cis	4	2	2
NRF1	ENSG00000106459.15	chr7	129457824	129459483	eo_PIF	152237.0	Cis	6	3	2
NRF1	ENSG00000106459.15	chr7	129462552	129465878	eo_PIF	145842.0	Cis	5	3	2
NRF1	ENSG00000106459.15	chr7	129470153	129471896	eo_PIF	139824.0	Cis	4	3	2
NRF1	ENSG00000106459.15	chr7	129471896	129481211	eo_PIF	130509.0	Cis	3	3	2
NRF1	ENSG00000106459.15	chr7	129485373	129487320	eo_PIF	124400.0	Cis	2	2	1
NRF1	ENSG00000106459.15	chr7	129487320	129487885	eo_PIF	123835.0	Cis	2	2	2
NRF1	ENSG00000106459.15	chr7	129487885	129489510	eo_PIF	122210.0	Cis	6	4	2
NRF1	ENSG00000106459.15	chr7	129494829	129500266	nc_PIF	111454.0	Cis	5	3	2
NRF1	ENSG00000106459.15	chr7	129514585	129538753	nc_PIF	72967.0	Cis	6	4	2
NRF1	ENSG00000106459.15	chr7	129538753	129542724	nc_PIF	68996.0	Cis	5	3	2
NRF1	ENSG00000106459.15	chr7	129543373	129553968	nc_PIF	57752.0	Cis	2	2	2
NRF1	ENSG00000106459.15	chr7	129553968	129557483	nc_PIF	54237.0	Cis	5	4	2
NRF1	ENSG00000106459.15	chr7	129557483	129564008	nc_PIF	47712.0	Cis	4	3	2
NRF1	ENSG00000106459.15	chr7	129564008	129573198	nc_PIF	38522.0	Cis	9	4	2
NRF1	ENSG00000106459.15	chr7	129573198	129575853	nc_PIF	35867.0	Cis	2	2	2
NRF1	ENSG00000106459.15	chr7	129575853	129581684	nc_PIF	30036.0	Cis	3	2	2
NRF1	ENSG00000106459.15	chr7	129581684	129582422	nc_PIF	29298.0	Cis	2	2	1
NRF1	ENSG00000106459.15	chr7	129583679	129586898	nc_PIF	24822.0	Cis	4	4	2
NRF1	ENSG00000106459.15	chr7	129586898	129588843	nc_PIF	22877.0	Cis	5	4	2
NRF1	ENSG00000106459.15	chr7	129588843	129600847	nc_PIF	10873.0	Cis	5	4	2
NRF1	ENSG00000106459.15	chr7	129600847	129603518	nc_PIF	8202.0	Cis	7	4	2
NRF1	ENSG00000106459.15	chr7	129612392	129620253	nc_PIF	673.0	Cis	8	4	2
NRF1	ENSG00000106459.15	chr7	129620253	129622147	nc_PIF	8534.0	Cis	5	3	2
NRF1	ENSG00000106459.15	chr7	129622147	129624324	nc_PIF	10428.0	Cis	7	4	2
NRF1	ENSG00000106459.15	chr7	129632509	129632704	nc_PIF	20790.0	Cis	6	4	2
NRF1	ENSG00000106459.15	chr7	129632704	129636955	eo_PIF	20985.0	Cis	9	4	2
NRF1	ENSG00000106459.15	chr7	129636955	129637752	nc_PIF	25236.0	Cis	4	4	2
NRF1	ENSG00000106459.15	chr7	129637752	129647383	eo_PIF	26033.0	Cis	4	2	2
NRF1	ENSG00000106459.15	chr7	129653777	129655843	nc_PIF	42058.0	Cis	3	3	2
NRF1	ENSG00000106459.15	chr7	129655843	129658241	eo_PIF	44124.0	Cis	4	2	2
NRF1	ENSG00000106459.15	chr7	129658241	129668040	nc_PIF	46522.0	Cis	3	2	1
NRF1	ENSG00000106459.15	chr7	129668040	129675863	eo_PIF	56321.0	Cis	5	3	2
NRF1	ENSG00000106459.15	chr7	129676355	129685170	eo_PIF	64636.0	Cis	3	2	2
NRF1	ENSG00000106459.15	chr7	129685170	129687885	nc_PIF	73451.0	Cis	4	3	2
NRF1	ENSG00000106459.15	chr7	129687885	129692928	eo_PIF	76166.0	Cis	4	3	2
NRF1	ENSG00000106459.15	chr7	129692928	129693434	nc_PIF	81209.0	Cis	3	2	2
NRF1	ENSG00000106459.15	chr7	129693434	129698497	nc_PIF	81715.0	Cis	3	3	2
NRF1	ENSG00000106459.15	chr7	129698497	129703276	nc_PIF	86778.0	Cis	2	2	2
NRF1	ENSG00000106459.15	chr7	129746165	129749624	nc_PIF	134446.0	Cis	2	2	2
NRF1	ENSG00000106459.15	chr7	129750221	129752493	nc_PIF	138502.0	Cis	2	2	1
NRF1	ENSG00000106459.15	chr7	129759125	129759719	nc_PIF	147406.0	Cis	2	2	1
NRF1	ENSG00000106459.15	chr7	129760810	129761939	nc_PIF	149091.0	Cis	2	2	2
NRF1	ENSG00000106459.15	chr7	129768314	129792427	nc_PIF	156595.0	Cis	3	3	2
NRF1	ENSG00000106459.15	chr7	129792427	129796171	nc_PIF	180708.0	Cis	3	2	2
NRF1	ENSG00000106459.15	chr7	129796171	129798648	nc_PIF	184452.0	Cis	3	3	2
NRF1	ENSG00000106459.15	chr7	129799902	129807564	nc_PIF	188183.0	Cis	4	3	2
NRF1	ENSG00000106459.15	chr7	129812685	129813957	nc_PIF	200966.0	Cis	3	2	2
NRF1	ENSG00000106459.15	chr7	129817292	129820098	nc_PIF	205573.0	Cis	2	2	2
NRF1	ENSG00000106459.15	chr7	129820098	129820408	nc_PIF	208379.0	Cis	2	2	2
NRF1	ENSG00000106459.15	chr7	129821185	129830911	eo_PIF	209466.0	Cis	3	3	2
NRF1	ENSG00000106459.15	chr7	129830911	129851430	eo_PIF	219192.0	Cis	5	4	2
NRF1	ENSG00000106459.15	chr7	129855727	129862141	eo_PIF	244008.0	Cis	2	2	2
NRF1	ENSG00000106459.15	chr7	129863048	129865382	eo_PIF	251329.0	Cis	2	2	2
NRF1	ENSG00000106459.15	chr7	129865666	129869246	nc_PIF	253947.0	Cis	2	2	1
NRF1	ENSG00000106459.15	chr7	129870658	129875779	nc_PIF	258939.0	Cis	3	3	2
NRF1	ENSG00000106459.15	chr7	129875962	129887152	eo_PIF	264243.0	Cis	2	2	1
NRF1	ENSG00000106459.15	chr7	129887152	129899387	nc_PIF	275433.0	Cis	2	2	2
NRF1	ENSG00000106459.15	chr7	129914602	129923462	nc_PIF	302883.0	Cis	3	3	2
NRF1	ENSG00000106459.15	chr7	129923649	129933848	eo_PIF	311930.0	Cis	2	2	1
NRF1	ENSG00000106459.15	chr7	129933848	129935512	nc_PIF	322129.0	Cis	2	2	2
NRF1	ENSG00000106459.15	chr7	129942235	129945188	nc_PIF	330516.0	Cis	2	2	2
NRF1	ENSG00000106459.15	chr7	129948349	129951912	eo_PIF	336630.0	Cis	5	4	2
NRF1	ENSG00000106459.15	chr7	129982375	129983997	nc_PIF	370656.0	Cis	2	2	2
NRF1	ENSG00000106459.15	chr7	129983997	129990969	nc_PIF	372278.0	Cis	5	2	2
NRF1	ENSG00000106459.15	chr7	129990969	130002819	nc_PIF	379250.0	Cis	3	2	2
NRF1	ENSG00000106459.15	chr7	130002819	130009161	nc_PIF	391100.0	Cis	3	2	2
NRF1	ENSG00000106459.15	chr7	130009161	130015022	nc_PIF	397442.0	Cis	6	3	2
NRF1	ENSG00000106459.15	chr7	130015022	130018745	eo_PIF	403303.0	Cis	2	2	2
NRF1	ENSG00000106459.15	chr7	130022813	130026488	eo_PIF	411094.0	Cis	4	2	2
NRF1	ENSG00000106459.15	chr7	130026488	130027441	nc_PIF	414769.0	Cis	3	2	1
NRF1	ENSG00000106459.15	chr7	130027441	130029917	eo_PIF	415722.0	Cis	4	2	2
NRF1	ENSG00000106459.15	chr7	130029917	130033126	nc_PIF	418198.0	Cis	2	2	2
NRF1	ENSG00000106459.15	chr7	130033126	130040993	eo_PIF	421407.0	Cis	3	2	2
NRF1	ENSG00000106459.15	chr7	130040993	130049254	eo_PIF	429274.0	Cis	4	3	2
NRF1	ENSG00000106459.15	chr7	130118651	130121442	eo_PIF	506932.0	Cis	3	3	2
NRF1	ENSG00000106459.15	chr7	130128547	130136953	eo_PIF	516828.0	Cis	2	2	2
NRF1	ENSG00000106459.15	chr7	130150804	130153380	nc_PIF	539085.0	Cis	2	2	2
NRF1	ENSG00000106459.15	chr7	130167544	130167921	nc_PIF	555825.0	Cis	2	2	2
NRF1	ENSG00000106459.15	chr7	130212007	130212844	nc_PIF	600288.0	Cis	2	2	2
NRF1	ENSG00000106459.15	chr7	130238997	130243577	nc_PIF	627278.0	Cis	2	2	2
NRF1	ENSG00000106459.15	chr7	130281940	130284258	eo_PIF	670221.0	Cis	2	2	2
NRF1	ENSG00000106459.15	chr7	130296076	130303106	eo_PIF	684357.0	Cis	2	2	2
NRF1	ENSG00000106459.15	chr7	130412444	130416634	eo_PIF	800725.0	Cis	2	2	1
NRF1	ENSG00000106459.15	chr7	130507263	130509440	eo_PIF	895544.0	Cis	2	2	2
NRF1	ENSG00000106459.15	chr7	130571277	130574030	nc_PIF	959558.0	Cis	2	2	1
NRF1	ENSG00000106459.15	chr7	130639701	130643579	nc_PIF	1027982.0	Trans-intrachromosomal	2	2	2
NRF1	ENSG00000106459.15	chr7	130715712	130718709	nc_PIF	1103993.0	Trans-intrachromosomal	2	2	2
NRF1	ENSG00000106459.15	chr7	130740084	130745950	nc_PIF	1128365.0	Trans-intrachromosomal	2	2	2
NRF1	ENSG00000106459.15	chr7	130747649	130751114	nc_PIF	1135930.0	Trans-intrachromosomal	3	3	2
NRF1	ENSG00000106459.15	chr7	130771921	130779616	nc_PIF	1160202.0	Trans-intrachromosomal	2	2	1
NRF1	ENSG00000106459.15	chr7	130801898	130806112	nc_PIF	1190179.0	Trans-intrachromosomal	2	2	2
NRF1	ENSG00000106459.15	chr7	130806112	130809926	nc_PIF	1194393.0	Trans-intrachromosomal	2	2	1
NRF1	ENSG00000106459.15	chr7	130850522	130857126	nc_PIF	1238803.0	Trans-intrachromosomal	2	2	1
NRF1	ENSG00000106459.15	chr7	130882866	130886148	nc_PIF	1271147.0	Trans-intrachromosomal	2	2	1
NRF1	ENSG00000106459.15	chr7	130914777	130915584	nc_PIF	1303058.0	Trans-intrachromosomal	2	2	2
NRF1	ENSG00000106459.15	chr7	131082800	131088237	nc_PIF	1471081.0	Trans-intrachromosomal	2	2	2
NRF1	ENSG00000106459.15	chr7	131088237	131092734	nc_PIF	1476518.0	Trans-intrachromosomal	2	2	1
NRF1	ENSG00000106459.15	chr7	131460451	131466136	eo_PIF	1848732.0	Trans-intrachromosomal	3	2	2
NRF1	ENSG00000106459.15	chr7	131527478	131538543	nc_PIF	1915759.0	Trans-intrachromosomal	2	2	2
NRF1	ENSG00000106459.15	chr7	133069204	133074692	eo_PIF	3457485.0	Trans-intrachromosomal	2	2	2
NRF1	ENSG00000106459.15	chr7	133905199	133916871	nc_PIF	4293480.0	Trans-intrachromosomal	2	2	1
NRF1	ENSG00000106459.15	chr7	156752610	156762908	eo_PIF	27140891.0	Trans-intrachromosomal	2	2	1
NRF1	ENSG00000106459.15	chr12	26544344	26547070	nc_PIF		Trans-interchromosomal	2	2	1
NRG1	ENSG00000157168.21	chr1	83073899	83074732	nc_PIF		Trans-interchromosomal	2	2	1
NRG1	ENSG00000157168.21	chr4	92866979	92867605	nc_PIF		Trans-interchromosomal	2	2	1
NRG1	ENSG00000157168.21	chr8	3503088	3519649	eo_PIF	28119573.0	Trans-intrachromosomal	2	2	1
NRG1	ENSG00000157168.21	chr8	5859895	5866042	nc_PIF	25773180.0	Trans-intrachromosomal	2	2	2
NRG1	ENSG00000157168.21	chr8	5946698	5950085	nc_PIF	25689137.0	Trans-intrachromosomal	2	2	2
NRG1	ENSG00000157168.21	chr8	9876890	9877376	nc_PIF	21761846.0	Trans-intrachromosomal	2	2	2
NRG1	ENSG00000157168.21	chr8	11169052	11172698	nc_PIF	20466524.0	Trans-intrachromosomal	2	2	2
NRG1	ENSG00000157168.21	chr8	11410710	11415199	nc_PIF	20224023.0	Trans-intrachromosomal	2	2	1
NRG1	ENSG00000157168.21	chr8	11778044	11780902	eo_PIF	19858320.0	Trans-intrachromosomal	2	2	1
NRG1	ENSG00000157168.21	chr8	13314566	13322334	nc_PIF	18316888.0	Trans-intrachromosomal	2	2	1
NRG1	ENSG00000157168.21	chr8	13366831	13373861	nc_PIF	18265361.0	Trans-intrachromosomal	2	2	1
NRG1	ENSG00000157168.21	chr8	14084701	14087966	eo_PIF	17551256.0	Trans-intrachromosomal	2	2	2
NRG1	ENSG00000157168.21	chr8	14192992	14197587	nc_PIF	17441635.0	Trans-intrachromosomal	2	2	1
NRG1	ENSG00000157168.21	chr8	14724529	14727054	nc_PIF	16912168.0	Trans-intrachromosomal	2	2	1
NRG1	ENSG00000157168.21	chr8	16368089	16369208	eo_PIF	15270014.0	Trans-intrachromosomal	2	2	2
NRG1	ENSG00000157168.21	chr8	16400990	16406336	nc_PIF	15232886.0	Trans-intrachromosomal	2	2	2
NRG1	ENSG00000157168.21	chr8	17317287	17323687	nc_PIF	14315535.0	Trans-intrachromosomal	2	2	2
NRG1	ENSG00000157168.21	chr8	18498823	18502722	nc_PIF	13136500.0	Trans-intrachromosomal	2	2	2
NRG1	ENSG00000157168.21	chr8	18713400	18716530	nc_PIF	12922692.0	Trans-intrachromosomal	2	2	2
NRG1	ENSG00000157168.21	chr8	19096652	19107178	nc_PIF	12532044.0	Trans-intrachromosomal	2	2	1
NRG1	ENSG00000157168.21	chr8	19359904	19361660	eo_PIF	12277562.0	Trans-intrachromosomal	2	2	1
NRG1	ENSG00000157168.21	chr8	19502402	19514864	eo_PIF	12124358.0	Trans-intrachromosomal	2	2	2
NRG1	ENSG00000157168.21	chr8	24472206	24472854	nc_PIF	7166368.0	Trans-intrachromosomal	2	2	2
NRG1	ENSG00000157168.21	chr8	25643466	25648336	nc_PIF	5990886.0	Trans-intrachromosomal	2	2	2
NRG1	ENSG00000157168.21	chr8	25705544	25708267	nc_PIF	5930955.0	Trans-intrachromosomal	2	2	2
NRG1	ENSG00000157168.21	chr8	26031885	26034568	eo_PIF	5604654.0	Trans-intrachromosomal	2	2	2
NRG1	ENSG00000157168.21	chr8	26426941	26438224	nc_PIF	5200998.0	Trans-intrachromosomal	2	2	2
NRG1	ENSG00000157168.21	chr8	26591871	26593564	nc_PIF	5045658.0	Trans-intrachromosomal	2	2	2
NRG1	ENSG00000157168.21	chr8	27081360	27090729	nc_PIF	4548493.0	Trans-intrachromosomal	2	2	2
NRG1	ENSG00000157168.21	chr8	27270073	27271220	nc_PIF	4368002.0	Trans-intrachromosomal	2	2	2
NRG1	ENSG00000157168.21	chr8	27400662	27403444	nc_PIF	4235778.0	Trans-intrachromosomal	2	2	1
NRG1	ENSG00000157168.21	chr8	27433684	27450249	eo_PIF	4188973.0	Trans-intrachromosomal	2	2	2
NRG1	ENSG00000157168.21	chr8	28097342	28101127	eo_PIF	3538095.0	Trans-intrachromosomal	2	2	1
NRG1	ENSG00000157168.21	chr8	28215758	28230035	nc_PIF	3409187.0	Trans-intrachromosomal	2	2	2
NRG1	ENSG00000157168.21	chr8	28624755	28629564	nc_PIF	3009658.0	Trans-intrachromosomal	2	2	1
NRG1	ENSG00000157168.21	chr8	29501773	29508442	nc_PIF	2130780.0	Trans-intrachromosomal	2	2	2
NRG1	ENSG00000157168.21	chr8	29607571	29611479	nc_PIF	2027743.0	Trans-intrachromosomal	2	2	1
NRG1	ENSG00000157168.21	chr8	29886361	29893654	nc_PIF	1745568.0	Trans-intrachromosomal	2	2	1
NRG1	ENSG00000157168.21	chr8	29899494	29903202	nc_PIF	1736020.0	Trans-intrachromosomal	2	2	1
NRG1	ENSG00000157168.21	chr8	29936569	29937471	nc_PIF	1701751.0	Trans-intrachromosomal	2	2	1
NRG1	ENSG00000157168.21	chr8	29937471	29942196	nc_PIF	1697026.0	Trans-intrachromosomal	2	2	2
NRG1	ENSG00000157168.21	chr8	29956634	29959888	nc_PIF	1679334.0	Trans-intrachromosomal	2	2	2
NRG1	ENSG00000157168.21	chr8	30097118	30099163	nc_PIF	1540059.0	Trans-intrachromosomal	2	2	1
NRG1	ENSG00000157168.21	chr8	30182161	30187035	eo_PIF	1452187.0	Trans-intrachromosomal	2	2	1
NRG1	ENSG00000157168.21	chr8	30193711	30196358	nc_PIF	1442864.0	Trans-intrachromosomal	2	2	1
NRG1	ENSG00000157168.21	chr8	30219830	30233173	nc_PIF	1406049.0	Trans-intrachromosomal	3	3	2
NRG1	ENSG00000157168.21	chr8	30484693	30493278	nc_PIF	1145944.0	Trans-intrachromosomal	2	2	1
NRG1	ENSG00000157168.21	chr8	30498262	30505061	eo_PIF	1134161.0	Trans-intrachromosomal	2	2	1
NRG1	ENSG00000157168.21	chr8	30575078	30578763	eo_PIF	1060459.0	Trans-intrachromosomal	2	2	2
NRG1	ENSG00000157168.21	chr8	30600700	30606134	nc_PIF	1033088.0	Trans-intrachromosomal	2	2	1
NRG1	ENSG00000157168.21	chr8	30677458	30679217	eo_PIF	960005.0	Cis	2	2	1
NRG1	ENSG00000157168.21	chr8	30679217	30685408	eo_PIF	953814.0	Cis	2	2	2
NRG1	ENSG00000157168.21	chr8	30686115	30693311	eo_PIF	945911.0	Cis	4	2	1
NRG1	ENSG00000157168.21	chr8	30693311	30711246	eo_PIF	927976.0	Cis	4	3	2
NRG1	ENSG00000157168.21	chr8	30713874	30717481	nc_PIF	921741.0	Cis	3	2	1
NRG1	ENSG00000157168.21	chr8	30801564	30805667	nc_PIF	833555.0	Cis	2	2	2
NRG1	ENSG00000157168.21	chr8	30805963	30810066	eo_PIF	829156.0	Cis	2	2	1
NRG1	ENSG00000157168.21	chr8	30829924	30832256	eo_PIF	806966.0	Cis	3	3	2
NRG1	ENSG00000157168.21	chr8	30845403	30847874	eo_PIF	791348.0	Cis	2	2	2
NRG1	ENSG00000157168.21	chr8	30855360	30862737	eo_PIF	776485.0	Cis	3	2	2
NRG1	ENSG00000157168.21	chr8	30862737	30869363	eo_PIF	769859.0	Cis	3	2	2
NRG1	ENSG00000157168.21	chr8	30876639	30879784	nc_PIF	759438.0	Cis	2	2	2
NRG1	ENSG00000157168.21	chr8	30881951	30894484	eo_PIF	744738.0	Cis	2	2	2
NRG1	ENSG00000157168.21	chr8	30894484	30895417	nc_PIF	743805.0	Cis	2	2	2
NRG1	ENSG00000157168.21	chr8	30895417	30897195	nc_PIF	742027.0	Cis	2	2	2
NRG1	ENSG00000157168.21	chr8	30900932	30901649	nc_PIF	737573.0	Cis	2	2	1
NRG1	ENSG00000157168.21	chr8	30901649	30907140	nc_PIF	732082.0	Cis	2	2	2
NRG1	ENSG00000157168.21	chr8	30909701	30911108	nc_PIF	728114.0	Cis	2	2	2
NRG1	ENSG00000157168.21	chr8	30919284	30923795	nc_PIF	715427.0	Cis	2	2	2
NRG1	ENSG00000157168.21	chr8	30923795	30935728	nc_PIF	703494.0	Cis	3	3	2
NRG1	ENSG00000157168.21	chr8	30935728	30937077	nc_PIF	702145.0	Cis	2	2	2
NRG1	ENSG00000157168.21	chr8	30937077	30940693	nc_PIF	698529.0	Cis	2	2	2
NRG1	ENSG00000157168.21	chr8	30951387	30958488	nc_PIF	680734.0	Cis	3	2	2
NRG1	ENSG00000157168.21	chr8	30979308	30990623	nc_PIF	648599.0	Cis	2	2	2
NRG1	ENSG00000157168.21	chr8	30994850	30995911	eo_PIF	643311.0	Cis	2	2	2
NRG1	ENSG00000157168.21	chr8	30995911	31014385	eo_PIF	624837.0	Cis	3	3	2
NRG1	ENSG00000157168.21	chr8	31015028	31020529	nc_PIF	618693.0	Cis	3	2	2
NRG1	ENSG00000157168.21	chr8	31048305	31053283	nc_PIF	585939.0	Cis	2	2	2
NRG1	ENSG00000157168.21	chr8	31053899	31059467	eo_PIF	579755.0	Cis	3	3	2
NRG1	ENSG00000157168.21	chr8	31061663	31065157	eo_PIF	574065.0	Cis	2	2	1
NRG1	ENSG00000157168.21	chr8	31065157	31072647	eo_PIF	566575.0	Cis	6	3	2
NRG1	ENSG00000157168.21	chr8	31090210	31095027	eo_PIF	544195.0	Cis	3	3	2
NRG1	ENSG00000157168.21	chr8	31108605	31109759	nc_PIF	529463.0	Cis	3	3	2
NRG1	ENSG00000157168.21	chr8	31121874	31126558	eo_PIF	512664.0	Cis	5	2	2
NRG1	ENSG00000157168.21	chr8	31151333	31152618	nc_PIF	486604.0	Cis	3	3	2
NRG1	ENSG00000157168.21	chr8	31174613	31182702	eo_PIF	456520.0	Cis	3	2	2
NRG1	ENSG00000157168.21	chr8	31185675	31196913	nc_PIF	442309.0	Cis	5	3	2
NRG1	ENSG00000157168.21	chr8	31196913	31198898	nc_PIF	440324.0	Cis	3	3	2
NRG1	ENSG00000157168.21	chr8	31198898	31207773	nc_PIF	431449.0	Cis	3	2	1
NRG1	ENSG00000157168.21	chr8	31211507	31213390	nc_PIF	425832.0	Cis	3	3	2
NRG1	ENSG00000157168.21	chr8	31218550	31219030	nc_PIF	420192.0	Cis	2	2	1
NRG1	ENSG00000157168.21	chr8	31235523	31239210	nc_PIF	400012.0	Cis	3	3	2
NRG1	ENSG00000157168.21	chr8	31239210	31243638	nc_PIF	395584.0	Cis	2	2	1
NRG1	ENSG00000157168.21	chr8	31243638	31249941	nc_PIF	389281.0	Cis	4	4	2
NRG1	ENSG00000157168.21	chr8	31249941	31252515	nc_PIF	386707.0	Cis	6	3	2
NRG1	ENSG00000157168.21	chr8	31255549	31260230	nc_PIF	378992.0	Cis	6	3	2
NRG1	ENSG00000157168.21	chr8	31273030	31277581	nc_PIF	361641.0	Cis	4	2	2
NRG1	ENSG00000157168.21	chr8	31277581	31281018	nc_PIF	358204.0	Cis	2	2	2
NRG1	ENSG00000157168.21	chr8	31304871	31306103	nc_PIF	333119.0	Cis	2	2	2
NRG1	ENSG00000157168.21	chr8	31306203	31306580	nc_PIF	332642.0	Cis	2	2	2
NRG1	ENSG00000157168.21	chr8	31306580	31309853	nc_PIF	329369.0	Cis	3	2	2
NRG1	ENSG00000157168.21	chr8	31309853	31315716	nc_PIF	323506.0	Cis	2	2	2
NRG1	ENSG00000157168.21	chr8	31315716	31318004	nc_PIF	321218.0	Cis	2	2	2
NRG1	ENSG00000157168.21	chr8	31318004	31320353	nc_PIF	318869.0	Cis	3	3	2
NRG1	ENSG00000157168.21	chr8	31320353	31329114	nc_PIF	310108.0	Cis	4	3	2
NRG1	ENSG00000157168.21	chr8	31333146	31341906	nc_PIF	297316.0	Cis	3	3	2
NRG1	ENSG00000157168.21	chr8	31348263	31349579	nc_PIF	289643.0	Cis	2	2	1
NRG1	ENSG00000157168.21	chr8	31354186	31358415	nc_PIF	280807.0	Cis	2	2	1
NRG1	ENSG00000157168.21	chr8	31358415	31362127	nc_PIF	277095.0	Cis	2	2	1
NRG1	ENSG00000157168.21	chr8	31362127	31373592	nc_PIF	265630.0	Cis	3	2	2
NRG1	ENSG00000157168.21	chr8	31390630	31396387	nc_PIF	242835.0	Cis	3	2	2
NRG1	ENSG00000157168.21	chr8	31410903	31412562	nc_PIF	226660.0	Cis	3	2	2
NRG1	ENSG00000157168.21	chr8	31430868	31432254	nc_PIF	206968.0	Cis	2	2	2
NRG1	ENSG00000157168.21	chr8	31432990	31434933	nc_PIF	204289.0	Cis	3	2	2
NRG1	ENSG00000157168.21	chr8	31454093	31456197	nc_PIF	183025.0	Cis	3	3	2
NRG1	ENSG00000157168.21	chr8	31456197	31459758	nc_PIF	179464.0	Cis	2	2	2
NRG1	ENSG00000157168.21	chr8	31463644	31468151	nc_PIF	171071.0	Cis	3	3	2
NRG1	ENSG00000157168.21	chr8	31468171	31475128	nc_PIF	164094.0	Cis	2	2	2
NRG1	ENSG00000157168.21	chr8	31475128	31481642	nc_PIF	157580.0	Cis	2	2	2
NRG1	ENSG00000157168.21	chr8	31490773	31493526	nc_PIF	145696.0	Cis	2	2	2
NRG1	ENSG00000157168.21	chr8	31496236	31500143	nc_PIF	139079.0	Cis	2	2	1
NRG1	ENSG00000157168.21	chr8	31513431	31518389	nc_PIF	120833.0	Cis	3	2	1
NRG1	ENSG00000157168.21	chr8	31519786	31523611	nc_PIF	115611.0	Cis	2	2	2
NRG1	ENSG00000157168.21	chr8	31523611	31524203	nc_PIF	115019.0	Cis	2	2	2
NRG1	ENSG00000157168.21	chr8	31524203	31526455	nc_PIF	112767.0	Cis	2	2	2
NRG1	ENSG00000157168.21	chr8	31527168	31530137	nc_PIF	109085.0	Cis	5	3	2
NRG1	ENSG00000157168.21	chr8	31530327	31531629	nc_PIF	107593.0	Cis	3	2	2
NRG1	ENSG00000157168.21	chr8	31531629	31532629	nc_PIF	106593.0	Cis	2	2	2
NRG1	ENSG00000157168.21	chr8	31534495	31542830	nc_PIF	96392.0	Cis	2	2	2
NRG1	ENSG00000157168.21	chr8	31542830	31545186	nc_PIF	94036.0	Cis	4	3	2
NRG1	ENSG00000157168.21	chr8	31546693	31551897	nc_PIF	87325.0	Cis	2	2	1
NRG1	ENSG00000157168.21	chr8	31552578	31553650	nc_PIF	85572.0	Cis	2	2	2
NRG1	ENSG00000157168.21	chr8	31553824	31554220	nc_PIF	85002.0	Cis	2	2	2
NRG1	ENSG00000157168.21	chr8	31554220	31555078	nc_PIF	84144.0	Cis	2	2	1
NRG1	ENSG00000157168.21	chr8	31555078	31559182	nc_PIF	80040.0	Cis	7	3	2
NRG1	ENSG00000157168.21	chr8	31559182	31560514	nc_PIF	78708.0	Cis	3	3	2
NRG1	ENSG00000157168.21	chr8	31569135	31580037	nc_PIF	59185.0	Cis	3	3	2
NRG1	ENSG00000157168.21	chr8	31580037	31584716	nc_PIF	54506.0	Cis	2	2	2
NRG1	ENSG00000157168.21	chr8	31584716	31590847	nc_PIF	48375.0	Cis	3	2	1
NRG1	ENSG00000157168.21	chr8	31590847	31593219	nc_PIF	46003.0	Cis	2	2	2
NRG1	ENSG00000157168.21	chr8	31593219	31594975	nc_PIF	44247.0	Cis	8	4	2
NRG1	ENSG00000157168.21	chr8	31595082	31596794	nc_PIF	42428.0	Cis	8	4	2
NRG1	ENSG00000157168.21	chr8	31596794	31603267	nc_PIF	35955.0	Cis	6	3	2
NRG1	ENSG00000157168.21	chr8	31603267	31604027	nc_PIF	35195.0	Cis	2	2	2
NRG1	ENSG00000157168.21	chr8	31605507	31606689	nc_PIF	32533.0	Cis	4	3	2
NRG1	ENSG00000157168.21	chr8	31606790	31610072	nc_PIF	29150.0	Cis	5	2	2
NRG1	ENSG00000157168.21	chr8	31610250	31614202	nc_PIF	25020.0	Cis	3	2	2
NRG1	ENSG00000157168.21	chr8	31616059	31617636	nc_PIF	21586.0	Cis	4	3	2
NRG1	ENSG00000157168.21	chr8	31617636	31624367	nc_PIF	14855.0	Cis	3	2	1
NRG1	ENSG00000157168.21	chr8	31624367	31628707	nc_PIF	10515.0	Cis	6	4	2
NRG1	ENSG00000157168.21	chr8	31628707	31628989	nc_PIF	10233.0	Cis	3	3	2
NRG1	ENSG00000157168.21	chr8	31628989	31631436	nc_PIF	7786.0	Cis	4	2	2
NRG1	ENSG00000157168.21	chr8	31631436	31633041	nc_PIF	6181.0	Cis	5	4	2
NRG1	ENSG00000157168.21	chr8	31649643	31649667	nc_PIF	10422.0	Cis	4	4	2
NRG1	ENSG00000157168.21	chr8	31649667	31649686	nc_PIF	10446.0	Cis	3	3	2
NRG1	ENSG00000157168.21	chr8	31649723	31652419	nc_PIF	10502.0	Cis	8	4	2
NRG1	ENSG00000157168.21	chr8	31652419	31655829	nc_PIF	13198.0	Cis	3	2	2
NRG1	ENSG00000157168.21	chr8	31655829	31665035	nc_PIF	16608.0	Cis	2	2	2
NRG1	ENSG00000157168.21	chr8	31665035	31666273	nc_PIF	25814.0	Cis	3	2	1
NRG1	ENSG00000157168.21	chr8	31666273	31669695	nc_PIF	27052.0	Cis	2	2	1
NRG1	ENSG00000157168.21	chr8	31669695	31671609	nc_PIF	30474.0	Cis	3	2	2
NRG1	ENSG00000157168.21	chr8	31672075	31673498	nc_PIF	32854.0	Cis	2	2	2
NRG1	ENSG00000157168.21	chr8	31673498	31674629	nc_PIF	34277.0	Cis	2	2	2
NRG1	ENSG00000157168.21	chr8	31676075	31678951	nc_PIF	36854.0	Cis	4	3	2
NRG1	ENSG00000157168.21	chr8	31678951	31681447	nc_PIF	39730.0	Cis	4	3	2
NRG1	ENSG00000157168.21	chr8	31681447	31682586	nc_PIF	42226.0	Cis	2	2	2
NRG1	ENSG00000157168.21	chr8	31684229	31686691	nc_PIF	45008.0	Cis	2	2	2
NRG1	ENSG00000157168.21	chr8	31688703	31692797	nc_PIF	49482.0	Cis	4	3	2
NRG1	ENSG00000157168.21	chr8	31693004	31694600	nc_PIF	53783.0	Cis	2	2	2
NRG1	ENSG00000157168.21	chr8	31698454	31702024	nc_PIF	59233.0	Cis	3	3	2
NRG1	ENSG00000157168.21	chr8	31702024	31715135	nc_PIF	62803.0	Cis	2	2	2
NRG1	ENSG00000157168.21	chr8	31715135	31716940	nc_PIF	75914.0	Cis	4	4	2
NRG1	ENSG00000157168.21	chr8	31717077	31727268	nc_PIF	77856.0	Cis	4	3	2
NRG1	ENSG00000157168.21	chr8	31727268	31729062	nc_PIF	88047.0	Cis	4	3	2
NRG1	ENSG00000157168.21	chr8	31729062	31729524	nc_PIF	89841.0	Cis	3	2	1
NRG1	ENSG00000157168.21	chr8	31731041	31734549	nc_PIF	91820.0	Cis	4	3	2
NRG1	ENSG00000157168.21	chr8	31735019	31739517	nc_PIF	95798.0	Cis	3	2	1
NRG1	ENSG00000157168.21	chr8	31739517	31740587	nc_PIF	100296.0	Cis	2	2	2
NRG1	ENSG00000157168.21	chr8	31740587	31743847	nc_PIF	101366.0	Cis	2	2	2
NRG1	ENSG00000157168.21	chr8	31743904	31746226	nc_PIF	104683.0	Cis	3	3	2
NRG1	ENSG00000157168.21	chr8	31751572	31755908	nc_PIF	112351.0	Cis	7	3	2
NRG1	ENSG00000157168.21	chr8	31766907	31774681	nc_PIF	127686.0	Cis	4	3	2
NRG1	ENSG00000157168.21	chr8	31775968	31777698	nc_PIF	136747.0	Cis	3	2	2
NRG1	ENSG00000157168.21	chr8	31777698	31784899	nc_PIF	138477.0	Cis	4	4	2
NRG1	ENSG00000157168.21	chr8	31791931	31802081	nc_PIF	152710.0	Cis	6	4	2
NRG1	ENSG00000157168.21	chr8	31802081	31803452	nc_PIF	162860.0	Cis	3	3	2
NRG1	ENSG00000157168.21	chr8	31808934	31810995	nc_PIF	169713.0	Cis	2	2	2
NRG1	ENSG00000157168.21	chr8	31814181	31816672	nc_PIF	174960.0	Cis	2	2	2
NRG1	ENSG00000157168.21	chr8	31816672	31822117	nc_PIF	177451.0	Cis	2	2	2
NRG1	ENSG00000157168.21	chr8	31822117	31823854	nc_PIF	182896.0	Cis	4	2	2
NRG1	ENSG00000157168.21	chr8	31825693	31834645	nc_PIF	186472.0	Cis	2	2	2
NRG1	ENSG00000157168.21	chr8	31841934	31842328	nc_PIF	202713.0	Cis	2	2	2
NRG1	ENSG00000157168.21	chr8	31842328	31845152	nc_PIF	203107.0	Cis	5	3	2
NRG1	ENSG00000157168.21	chr8	31845152	31847460	nc_PIF	205931.0	Cis	3	3	2
NRG1	ENSG00000157168.21	chr8	31847460	31848583	nc_PIF	208239.0	Cis	3	2	2
NRG1	ENSG00000157168.21	chr8	31858389	31869171	nc_PIF	219168.0	Cis	5	2	1
NRG1	ENSG00000157168.21	chr8	31876390	31880286	nc_PIF	237169.0	Cis	3	3	2
NRG1	ENSG00000157168.21	chr8	31884237	31886788	nc_PIF	245016.0	Cis	2	2	2
NRG1	ENSG00000157168.21	chr8	31887300	31896442	nc_PIF	248079.0	Cis	2	2	2
NRG1	ENSG00000157168.21	chr8	31907970	31911137	nc_PIF	268749.0	Cis	3	2	2
NRG1	ENSG00000157168.21	chr8	31920969	31922112	nc_PIF	281748.0	Cis	3	2	2
NRG1	ENSG00000157168.21	chr8	31922112	31926760	nc_PIF	282891.0	Cis	3	3	2
NRG1	ENSG00000157168.21	chr8	31926760	31928957	nc_PIF	287539.0	Cis	2	2	2
NRG1	ENSG00000157168.21	chr8	31936902	31937079	nc_PIF	297681.0	Cis	3	2	2
NRG1	ENSG00000157168.21	chr8	31945125	31949951	nc_PIF	305904.0	Cis	4	2	1
NRG1	ENSG00000157168.21	chr8	31949951	31954338	nc_PIF	310730.0	Cis	4	2	2
NRG1	ENSG00000157168.21	chr8	31972561	31980393	nc_PIF	333340.0	Cis	3	2	1
NRG1	ENSG00000157168.21	chr8	31981749	31983776	nc_PIF	342528.0	Cis	2	2	1
NRG1	ENSG00000157168.21	chr8	31988473	31998421	nc_PIF	349252.0	Cis	6	3	2
NRG1	ENSG00000157168.21	chr8	31998421	32008000	nc_PIF	359200.0	Cis	4	3	2
NRG1	ENSG00000157168.21	chr8	32008465	32014593	nc_PIF	369244.0	Cis	4	2	1
NRG1	ENSG00000157168.21	chr8	32020648	32022397	nc_PIF	381427.0	Cis	2	2	2
NRG1	ENSG00000157168.21	chr8	32022397	32023778	nc_PIF	383176.0	Cis	2	2	2
NRG1	ENSG00000157168.21	chr8	32023778	32024583	nc_PIF	384557.0	Cis	2	2	1
NRG1	ENSG00000157168.21	chr8	32050010	32052178	nc_PIF	410789.0	Cis	2	2	2
NRG1	ENSG00000157168.21	chr8	32052178	32054481	nc_PIF	412957.0	Cis	3	3	2
NRG1	ENSG00000157168.21	chr8	32054481	32058755	nc_PIF	415260.0	Cis	2	2	1
NRG1	ENSG00000157168.21	chr8	32058755	32063158	nc_PIF	419534.0	Cis	2	2	2
NRG1	ENSG00000157168.21	chr8	32063158	32067558	nc_PIF	423937.0	Cis	2	2	1
NRG1	ENSG00000157168.21	chr8	32074373	32077648	nc_PIF	435152.0	Cis	2	2	2
NRG1	ENSG00000157168.21	chr8	32081713	32082757	nc_PIF	442492.0	Cis	2	2	2
NRG1	ENSG00000157168.21	chr8	32083150	32088388	nc_PIF	443929.0	Cis	3	2	2
NRG1	ENSG00000157168.21	chr8	32092518	32099670	nc_PIF	453297.0	Cis	7	4	2
NRG1	ENSG00000157168.21	chr8	32099670	32101408	nc_PIF	460449.0	Cis	2	2	2
NRG1	ENSG00000157168.21	chr8	32103738	32107967	nc_PIF	464517.0	Cis	4	2	1
NRG1	ENSG00000157168.21	chr8	32107967	32109142	nc_PIF	468746.0	Cis	5	4	2
NRG1	ENSG00000157168.21	chr8	32109676	32111061	nc_PIF	470455.0	Cis	3	2	2
NRG1	ENSG00000157168.21	chr8	32113826	32116277	nc_PIF	474605.0	Cis	3	2	2
NRG1	ENSG00000157168.21	chr8	32116277	32117668	nc_PIF	477056.0	Cis	2	2	2
NRG1	ENSG00000157168.21	chr8	32123149	32128928	nc_PIF	483928.0	Cis	4	3	2
NRG1	ENSG00000157168.21	chr8	32130004	32133135	nc_PIF	490783.0	Cis	3	2	1
NRG1	ENSG00000157168.21	chr8	32133135	32141248	nc_PIF	493914.0	Cis	4	3	2
NRG1	ENSG00000157168.21	chr8	32141248	32144194	nc_PIF	502027.0	Cis	4	2	1
NRG1	ENSG00000157168.21	chr8	32144194	32146696	nc_PIF	504973.0	Cis	4	2	2
NRG1	ENSG00000157168.21	chr8	32147697	32154036	nc_PIF	508476.0	Cis	4	2	1
NRG1	ENSG00000157168.21	chr8	32154036	32162785	nc_PIF	514815.0	Cis	5	3	2
NRG1	ENSG00000157168.21	chr8	32167056	32169095	nc_PIF	527835.0	Cis	3	2	2
NRG1	ENSG00000157168.21	chr8	32169095	32173240	eo_PIF	529874.0	Cis	4	3	2
NRG1	ENSG00000157168.21	chr8	32179552	32183736	nc_PIF	540331.0	Cis	2	2	1
NRG1	ENSG00000157168.21	chr8	32183736	32186640	nc_PIF	544515.0	Cis	2	2	2
NRG1	ENSG00000157168.21	chr8	32186640	32191541	nc_PIF	547419.0	Cis	6	2	1
NRG1	ENSG00000157168.21	chr8	32191541	32194186	nc_PIF	552320.0	Cis	3	2	1
NRG1	ENSG00000157168.21	chr8	32207867	32210031	nc_PIF	568646.0	Cis	3	2	1
NRG1	ENSG00000157168.21	chr8	32217599	32226698	eo_PIF	578378.0	Cis	4	2	1
NRG1	ENSG00000157168.21	chr8	32228067	32237213	nc_PIF	588846.0	Cis	4	3	2
NRG1	ENSG00000157168.21	chr8	32237213	32238063	nc_PIF	597992.0	Cis	4	3	2
NRG1	ENSG00000157168.21	chr8	32239185	32240868	nc_PIF	599964.0	Cis	4	2	1
NRG1	ENSG00000157168.21	chr8	32240902	32246472	nc_PIF	601681.0	Cis	9	4	2
NRG1	ENSG00000157168.21	chr8	32263702	32264452	nc_PIF	624481.0	Cis	7	3	2
NRG1	ENSG00000157168.21	chr8	32264452	32268617	nc_PIF	625231.0	Cis	5	3	2
NRG1	ENSG00000157168.21	chr8	32269470	32278571	nc_PIF	630249.0	Cis	3	2	2
NRG1	ENSG00000157168.21	chr8	32278571	32281991	nc_PIF	639350.0	Cis	4	2	1
NRG1	ENSG00000157168.21	chr8	32282120	32284090	nc_PIF	642899.0	Cis	4	3	2
NRG1	ENSG00000157168.21	chr8	32284090	32285049	nc_PIF	644869.0	Cis	6	4	2
NRG1	ENSG00000157168.21	chr8	32285049	32289600	eo_PIF	645828.0	Cis	11	4	2
NRG1	ENSG00000157168.21	chr8	32289659	32295187	nc_PIF	650438.0	Cis	10	4	2
NRG1	ENSG00000157168.21	chr8	32295187	32296632	nc_PIF	655966.0	Cis	2	2	2
NRG1	ENSG00000157168.21	chr8	32296653	32303694	nc_PIF	657432.0	Cis	7	3	2
NRG1	ENSG00000157168.21	chr8	32304264	32305315	nc_PIF	665043.0	Cis	6	3	2
NRG1	ENSG00000157168.21	chr8	32305704	32309804	nc_PIF	666483.0	Cis	7	3	2
NRG1	ENSG00000157168.21	chr8	32309804	32310842	nc_PIF	670583.0	Cis	4	3	2
NRG1	ENSG00000157168.21	chr8	32310842	32311380	nc_PIF	671621.0	Cis	2	2	1
NRG1	ENSG00000157168.21	chr8	32311380	32314351	nc_PIF	672159.0	Cis	7	4	2
NRG1	ENSG00000157168.21	chr8	32314351	32315029	nc_PIF	675130.0	Cis	2	2	2
NRG1	ENSG00000157168.21	chr8	32315029	32316648	nc_PIF	675808.0	Cis	4	3	2
NRG1	ENSG00000157168.21	chr8	32316648	32317856	nc_PIF	677427.0	Cis	4	2	1
NRG1	ENSG00000157168.21	chr8	32317856	32318155	nc_PIF	678635.0	Cis	3	2	2
NRG1	ENSG00000157168.21	chr8	32319409	32320486	nc_PIF	680188.0	Cis	2	2	2
NRG1	ENSG00000157168.21	chr8	32320486	32323096	nc_PIF	681265.0	Cis	3	3	2
NRG1	ENSG00000157168.21	chr8	32323096	32325110	nc_PIF	683875.0	Cis	5	2	1
NRG1	ENSG00000157168.21	chr8	32325110	32325728	nc_PIF	685889.0	Cis	6	3	2
NRG1	ENSG00000157168.21	chr8	32325728	32328258	nc_PIF	686507.0	Cis	2	2	1
NRG1	ENSG00000157168.21	chr8	32328258	32331200	nc_PIF	689037.0	Cis	5	3	2
NRG1	ENSG00000157168.21	chr8	32331200	32338836	nc_PIF	691979.0	Cis	7	3	2
NRG1	ENSG00000157168.21	chr8	32338836	32350157	nc_PIF	699615.0	Cis	3	2	1
NRG1	ENSG00000157168.21	chr8	32350157	32359288	nc_PIF	710936.0	Cis	7	3	2
NRG1	ENSG00000157168.21	chr8	32359288	32361368	nc_PIF	720067.0	Cis	6	2	1
NRG1	ENSG00000157168.21	chr8	32361840	32368465	nc_PIF	722619.0	Cis	3	2	1
NRG1	ENSG00000157168.21	chr8	32368465	32369814	nc_PIF	729244.0	Cis	3	2	2
NRG1	ENSG00000157168.21	chr8	32369814	32370183	nc_PIF	730593.0	Cis	3	3	2
NRG1	ENSG00000157168.21	chr8	32370183	32371885	nc_PIF	730962.0	Cis	2	2	1
NRG1	ENSG00000157168.21	chr8	32371885	32376097	nc_PIF	732664.0	Cis	7	3	2
NRG1	ENSG00000157168.21	chr8	32377188	32381417	nc_PIF	737967.0	Cis	4	2	2
NRG1	ENSG00000157168.21	chr8	32381417	32382093	nc_PIF	742196.0	Cis	3	2	2
NRG1	ENSG00000157168.21	chr8	32382093	32385355	nc_PIF	742872.0	Cis	2	2	2
NRG1	ENSG00000157168.21	chr8	32387958	32393322	nc_PIF	748737.0	Cis	2	2	2
NRG1	ENSG00000157168.21	chr8	32396904	32399956	nc_PIF	757683.0	Cis	5	2	2
NRG1	ENSG00000157168.21	chr8	32399956	32403461	nc_PIF	760735.0	Cis	5	3	2
NRG1	ENSG00000157168.21	chr8	32403461	32421571	nc_PIF	764240.0	Cis	2	2	2
NRG1	ENSG00000157168.21	chr8	32424207	32426727	nc_PIF	784986.0	Cis	2	2	2
NRG1	ENSG00000157168.21	chr8	32426727	32428151	nc_PIF	787506.0	Cis	4	2	2
NRG1	ENSG00000157168.21	chr8	32428151	32428988	nc_PIF	788930.0	Cis	2	2	2
NRG1	ENSG00000157168.21	chr8	32428988	32429613	nc_PIF	789767.0	Cis	4	2	1
NRG1	ENSG00000157168.21	chr8	32430152	32432884	nc_PIF	790931.0	Cis	2	2	1
NRG1	ENSG00000157168.21	chr8	32432884	32436763	nc_PIF	793663.0	Cis	4	2	2
NRG1	ENSG00000157168.21	chr8	32436763	32441702	nc_PIF	797542.0	Cis	3	2	1
NRG1	ENSG00000157168.21	chr8	32441702	32446841	nc_PIF	802481.0	Cis	4	3	2
NRG1	ENSG00000157168.21	chr8	32446841	32450917	nc_PIF	807620.0	Cis	3	2	2
NRG1	ENSG00000157168.21	chr8	32452611	32461929	nc_PIF	813390.0	Cis	3	2	1
NRG1	ENSG00000157168.21	chr8	32461929	32469428	nc_PIF	822708.0	Cis	4	2	2
NRG1	ENSG00000157168.21	chr8	32469428	32479334	nc_PIF	830207.0	Cis	5	3	2
NRG1	ENSG00000157168.21	chr8	32479334	32480706	nc_PIF	840113.0	Cis	2	2	2
NRG1	ENSG00000157168.21	chr8	32480706	32485455	nc_PIF	841485.0	Cis	3	2	2
NRG1	ENSG00000157168.21	chr8	32485455	32487503	nc_PIF	846234.0	Cis	6	2	2
NRG1	ENSG00000157168.21	chr8	32487503	32488290	nc_PIF	848282.0	Cis	2	2	2
NRG1	ENSG00000157168.21	chr8	32488997	32491529	nc_PIF	849776.0	Cis	3	2	2
NRG1	ENSG00000157168.21	chr8	32491529	32493161	nc_PIF	852308.0	Cis	4	2	2
NRG1	ENSG00000157168.21	chr8	32493161	32505172	nc_PIF	853940.0	Cis	4	3	2
NRG1	ENSG00000157168.21	chr8	32505172	32505400	nc_PIF	865951.0	Cis	2	2	2
NRG1	ENSG00000157168.21	chr8	32505400	32511540	nc_PIF	866179.0	Cis	4	3	2
NRG1	ENSG00000157168.21	chr8	32511950	32512156	nc_PIF	872729.0	Cis	3	2	2
NRG1	ENSG00000157168.21	chr8	32512156	32514712	nc_PIF	872935.0	Cis	5	2	1
NRG1	ENSG00000157168.21	chr8	32514712	32517483	nc_PIF	875491.0	Cis	3	3	2
NRG1	ENSG00000157168.21	chr8	32517652	32518603	nc_PIF	878431.0	Cis	6	3	2
NRG1	ENSG00000157168.21	chr8	32518603	32524814	nc_PIF	879382.0	Cis	2	2	1
NRG1	ENSG00000157168.21	chr8	32525069	32526636	nc_PIF	885848.0	Cis	5	3	2
NRG1	ENSG00000157168.21	chr8	32526636	32528013	nc_PIF	887415.0	Cis	3	3	2
NRG1	ENSG00000157168.21	chr8	32528013	32528279	nc_PIF	888792.0	Cis	2	2	2
NRG1	ENSG00000157168.21	chr8	32529588	32533277	nc_PIF	890367.0	Cis	8	3	2
NRG1	ENSG00000157168.21	chr8	32533277	32537528	nc_PIF	894056.0	Cis	8	3	2
NRG1	ENSG00000157168.21	chr8	32537528	32541969	nc_PIF	898307.0	Cis	4	2	2
NRG1	ENSG00000157168.21	chr8	32541969	32542504	nc_PIF	902748.0	Cis	4	3	2
NRG1	ENSG00000157168.21	chr8	32542839	32544217	nc_PIF	903618.0	Cis	8	4	2
NRG1	ENSG00000157168.21	chr8	32549657	32549711	nc_PIF	910436.0	Cis	4	4	2
NRG1	ENSG00000157168.21	chr8	32549711	32552258	nc_PIF	910490.0	Cis	5	3	2
NRG1	ENSG00000157168.21	chr8	32552258	32553222	nc_PIF	913037.0	Cis	9	3	2
NRG1	ENSG00000157168.21	chr8	32553222	32556639	eo_PIF	914001.0	Cis	4	2	2
NRG1	ENSG00000157168.21	chr8	32556639	32564223	nc_PIF	917418.0	Cis	12	3	2
NRG1	ENSG00000157168.21	chr8	32564223	32570294	nc_PIF	925002.0	Cis	15	4	2
NRG1	ENSG00000157168.21	chr8	32570294	32570602	nc_PIF	931073.0	Cis	3	3	2
NRG1	ENSG00000157168.21	chr8	32570602	32571645	nc_PIF	931381.0	Cis	3	2	2
NRG1	ENSG00000157168.21	chr8	32571645	32579158	nc_PIF	932424.0	Cis	12	3	2
NRG1	ENSG00000157168.21	chr8	32579158	32583418	nc_PIF	939937.0	Cis	11	4	2
NRG1	ENSG00000157168.21	chr8	32583418	32584745	nc_PIF	944197.0	Cis	6	2	1
NRG1	ENSG00000157168.21	chr8	32584745	32585247	nc_PIF	945524.0	Cis	7	4	2
NRG1	ENSG00000157168.21	chr8	32585247	32585336	nc_PIF	946026.0	Cis	4	4	2
NRG1	ENSG00000157168.21	chr8	32599699	32601281	nc_PIF	960478.0	Cis	13	4	2
NRG1	ENSG00000157168.21	chr8	32601281	32603073	nc_PIF	962060.0	Cis	12	4	2
NRG1	ENSG00000157168.21	chr8	32610790	32611018	nc_PIF	971569.0	Cis	11	4	2
NRG1	ENSG00000157168.21	chr8	32618421	32618573	nc_PIF	979200.0	Cis	7	4	2
NRG1	ENSG00000157168.21	chr8	32618573	32623878	nc_PIF	979352.0	Cis	19	4	2
NRG1	ENSG00000157168.21	chr8	32623878	32627861	nc_PIF	984657.0	Cis	8	3	2
NRG1	ENSG00000157168.21	chr8	32627861	32631272	nc_PIF	988640.0	Cis	7	4	2
NRG1	ENSG00000157168.21	chr8	32631272	32636565	nc_PIF	992051.0	Cis	9	3	2
NRG1	ENSG00000157168.21	chr8	32636565	32638064	nc_PIF	997344.0	Cis	6	3	2
NRG1	ENSG00000157168.21	chr8	32638064	32639487	nc_PIF	998843.0	Cis	7	4	2
NRG1	ENSG00000157168.21	chr8	32650680	32656843	nc_PIF	1011459.0	Trans-intrachromosomal	10	4	2
NRG1	ENSG00000157168.21	chr8	32656843	32657961	nc_PIF	1017622.0	Trans-intrachromosomal	7	3	2
NRG1	ENSG00000157168.21	chr8	32657961	32665314	nc_PIF	1018740.0	Trans-intrachromosomal	7	3	2
NRG1	ENSG00000157168.21	chr8	32665314	32670541	nc_PIF	1026093.0	Trans-intrachromosomal	14	4	2
NRG1	ENSG00000157168.21	chr8	32670541	32671767	nc_PIF	1031320.0	Trans-intrachromosomal	5	3	2
NRG1	ENSG00000157168.21	chr8	32671767	32672648	nc_PIF	1032546.0	Trans-intrachromosomal	7	2	1
NRG1	ENSG00000157168.21	chr8	32672648	32677374	nc_PIF	1033427.0	Trans-intrachromosomal	9	3	2
NRG1	ENSG00000157168.21	chr8	32677374	32680788	nc_PIF	1038153.0	Trans-intrachromosomal	9	4	2
NRG1	ENSG00000157168.21	chr8	32680788	32682191	nc_PIF	1041567.0	Trans-intrachromosomal	6	4	2
NRG1	ENSG00000157168.21	chr8	32682191	32697454	nc_PIF	1042970.0	Trans-intrachromosomal	14	4	2
NRG1	ENSG00000157168.21	chr8	32697454	32706234	nc_PIF	1058233.0	Trans-intrachromosomal	9	3	2
NRG1	ENSG00000157168.21	chr8	32706234	32706892	nc_PIF	1067013.0	Trans-intrachromosomal	5	3	2
NRG1	ENSG00000157168.21	chr8	32706892	32709077	nc_PIF	1067671.0	Trans-intrachromosomal	4	2	2
NRG1	ENSG00000157168.21	chr8	32709077	32710791	nc_PIF	1069856.0	Trans-intrachromosomal	9	4	2
NRG1	ENSG00000157168.21	chr8	32710791	32714034	nc_PIF	1071570.0	Trans-intrachromosomal	6	2	1
NRG1	ENSG00000157168.21	chr8	32714034	32716256	nc_PIF	1074813.0	Trans-intrachromosomal	11	4	2
NRG1	ENSG00000157168.21	chr8	32738545	32739273	nc_PIF	1099324.0	Trans-intrachromosomal	15	4	2
NRG1	ENSG00000157168.21	chr8	32739273	32740497	nc_PIF	1100052.0	Trans-intrachromosomal	7	4	2
NRG1	ENSG00000157168.21	chr8	32740649	32747186	eo_PIF	1101428.0	Trans-intrachromosomal	11	4	2
NRG1	ENSG00000157168.21	chr8	32747186	32756010	eo_PIF	1107965.0	Trans-intrachromosomal	5	2	2
NRG1	ENSG00000157168.21	chr8	32756010	32756611	eo_PIF	1116789.0	Trans-intrachromosomal	2	2	1
NRG1	ENSG00000157168.21	chr8	32756611	32757386	nc_PIF	1117390.0	Trans-intrachromosomal	5	3	2
NRG1	ENSG00000157168.21	chr8	32757393	32763505	eo_PIF	1118172.0	Trans-intrachromosomal	5	2	1
NRG1	ENSG00000157168.21	chr8	32763505	32765512	eo_PIF	1124284.0	Trans-intrachromosomal	8	4	2
NRG1	ENSG00000157168.21	chr8	32765512	32768434	eo_PIF	1126291.0	Trans-intrachromosomal	5	3	2
NRG1	ENSG00000157168.21	chr8	32768434	32774918	eo_PIF	1129213.0	Trans-intrachromosomal	10	3	2
NRG1	ENSG00000157168.21	chr8	32774918	32776052	nc_PIF	1135697.0	Trans-intrachromosomal	2	2	1
NRG1	ENSG00000157168.21	chr8	32777143	32779535	nc_PIF	1137922.0	Trans-intrachromosomal	3	2	2
NRG1	ENSG00000157168.21	chr8	32779535	32788141	nc_PIF	1140314.0	Trans-intrachromosomal	4	2	2
NRG1	ENSG00000157168.21	chr8	32788141	32789992	nc_PIF	1148920.0	Trans-intrachromosomal	2	2	1
NRG1	ENSG00000157168.21	chr8	32789992	32795598	nc_PIF	1150771.0	Trans-intrachromosomal	8	3	2
NRG1	ENSG00000157168.21	chr8	32799639	32800702	nc_PIF	1160418.0	Trans-intrachromosomal	6	3	2
NRG1	ENSG00000157168.21	chr8	32800702	32807827	nc_PIF	1161481.0	Trans-intrachromosomal	6	4	2
NRG1	ENSG00000157168.21	chr8	32809136	32819118	nc_PIF	1169915.0	Trans-intrachromosomal	5	3	2
NRG1	ENSG00000157168.21	chr8	32819118	32820600	nc_PIF	1179897.0	Trans-intrachromosomal	4	3	2
NRG1	ENSG00000157168.21	chr8	32839778	32842687	nc_PIF	1200557.0	Trans-intrachromosomal	6	3	2
NRG1	ENSG00000157168.21	chr8	32842687	32844518	nc_PIF	1203466.0	Trans-intrachromosomal	4	3	2
NRG1	ENSG00000157168.21	chr8	32844518	32850370	nc_PIF	1205297.0	Trans-intrachromosomal	4	2	2
NRG1	ENSG00000157168.21	chr8	32850370	32853414	nc_PIF	1211149.0	Trans-intrachromosomal	3	2	1
NRG1	ENSG00000157168.21	chr8	32853414	32857712	eo_PIF	1214193.0	Trans-intrachromosomal	7	4	2
NRG1	ENSG00000157168.21	chr8	32857712	32861291	nc_PIF	1218491.0	Trans-intrachromosomal	6	3	2
NRG1	ENSG00000157168.21	chr8	32861291	32862153	nc_PIF	1222070.0	Trans-intrachromosomal	5	3	2
NRG1	ENSG00000157168.21	chr8	32862153	32870570	nc_PIF	1222932.0	Trans-intrachromosomal	4	3	2
NRG1	ENSG00000157168.21	chr8	32873601	32878397	nc_PIF	1234380.0	Trans-intrachromosomal	8	4	2
NRG1	ENSG00000157168.21	chr8	32878397	32879311	nc_PIF	1239176.0	Trans-intrachromosomal	4	3	2
NRG1	ENSG00000157168.21	chr8	32879311	32884442	nc_PIF	1240090.0	Trans-intrachromosomal	5	2	1
NRG1	ENSG00000157168.21	chr8	32884442	32887995	nc_PIF	1245221.0	Trans-intrachromosomal	5	3	2
NRG1	ENSG00000157168.21	chr8	32888545	32891272	nc_PIF	1249324.0	Trans-intrachromosomal	5	3	2
NRG1	ENSG00000157168.21	chr8	32891272	32894111	nc_PIF	1252051.0	Trans-intrachromosomal	5	2	2
NRG1	ENSG00000157168.21	chr8	32894111	32894960	nc_PIF	1254890.0	Trans-intrachromosomal	2	2	2
NRG1	ENSG00000157168.21	chr8	32894960	32897467	nc_PIF	1255739.0	Trans-intrachromosomal	3	2	2
NRG1	ENSG00000157168.21	chr8	32899221	32901795	nc_PIF	1260000.0	Trans-intrachromosomal	2	2	1
NRG1	ENSG00000157168.21	chr8	32901795	32905047	nc_PIF	1262574.0	Trans-intrachromosomal	6	2	2
NRG1	ENSG00000157168.21	chr8	32905047	32907497	nc_PIF	1265826.0	Trans-intrachromosomal	6	3	2
NRG1	ENSG00000157168.21	chr8	32907497	32908606	nc_PIF	1268276.0	Trans-intrachromosomal	5	2	2
NRG1	ENSG00000157168.21	chr8	32908761	32913048	nc_PIF	1269540.0	Trans-intrachromosomal	6	3	2
NRG1	ENSG00000157168.21	chr8	32913048	32917823	nc_PIF	1273827.0	Trans-intrachromosomal	7	3	2
NRG1	ENSG00000157168.21	chr8	32917823	32921410	nc_PIF	1278602.0	Trans-intrachromosomal	5	3	2
NRG1	ENSG00000157168.21	chr8	32922859	32925272	nc_PIF	1283638.0	Trans-intrachromosomal	5	3	2
NRG1	ENSG00000157168.21	chr8	32925272	32926390	nc_PIF	1286051.0	Trans-intrachromosomal	3	2	2
NRG1	ENSG00000157168.21	chr8	32926390	32930209	nc_PIF	1287169.0	Trans-intrachromosomal	4	3	2
NRG1	ENSG00000157168.21	chr8	32931621	32936454	nc_PIF	1292400.0	Trans-intrachromosomal	6	3	2
NRG1	ENSG00000157168.21	chr8	32936782	32938932	nc_PIF	1297561.0	Trans-intrachromosomal	2	2	2
NRG1	ENSG00000157168.21	chr8	32939081	32942867	nc_PIF	1299860.0	Trans-intrachromosomal	4	2	2
NRG1	ENSG00000157168.21	chr8	32951382	32953030	nc_PIF	1312161.0	Trans-intrachromosomal	4	2	1
NRG1	ENSG00000157168.21	chr8	32953030	32965084	nc_PIF	1313809.0	Trans-intrachromosomal	4	3	2
NRG1	ENSG00000157168.21	chr8	32966284	32970116	nc_PIF	1327063.0	Trans-intrachromosomal	5	2	2
NRG1	ENSG00000157168.21	chr8	32970116	32974391	nc_PIF	1330895.0	Trans-intrachromosomal	2	2	2
NRG1	ENSG00000157168.21	chr8	32976512	32981094	nc_PIF	1337291.0	Trans-intrachromosomal	4	2	2
NRG1	ENSG00000157168.21	chr8	32981094	32981403	nc_PIF	1341873.0	Trans-intrachromosomal	2	2	2
NRG1	ENSG00000157168.21	chr8	32981403	32984223	nc_PIF	1342182.0	Trans-intrachromosomal	3	2	2
NRG1	ENSG00000157168.21	chr8	32986634	32996984	nc_PIF	1347413.0	Trans-intrachromosomal	9	3	2
NRG1	ENSG00000157168.21	chr8	33008052	33013132	nc_PIF	1368831.0	Trans-intrachromosomal	5	2	1
NRG1	ENSG00000157168.21	chr8	33013132	33025575	nc_PIF	1373911.0	Trans-intrachromosomal	5	2	1
NRG1	ENSG00000157168.21	chr8	33027936	33034129	nc_PIF	1388715.0	Trans-intrachromosomal	5	3	2
NRG1	ENSG00000157168.21	chr8	33046270	33048284	nc_PIF	1407049.0	Trans-intrachromosomal	4	3	2
NRG1	ENSG00000157168.21	chr8	33048284	33051896	nc_PIF	1409063.0	Trans-intrachromosomal	2	2	1
NRG1	ENSG00000157168.21	chr8	33051896	33053407	nc_PIF	1412675.0	Trans-intrachromosomal	3	2	2
NRG1	ENSG00000157168.21	chr8	33058498	33059171	nc_PIF	1419277.0	Trans-intrachromosomal	4	2	1
NRG1	ENSG00000157168.21	chr8	33059171	33068636	nc_PIF	1419950.0	Trans-intrachromosomal	5	3	2
NRG1	ENSG00000157168.21	chr8	33068636	33074654	nc_PIF	1429415.0	Trans-intrachromosomal	3	2	2
NRG1	ENSG00000157168.21	chr8	33077097	33077907	nc_PIF	1437876.0	Trans-intrachromosomal	4	2	2
NRG1	ENSG00000157168.21	chr8	33095137	33100084	nc_PIF	1455916.0	Trans-intrachromosomal	5	3	2
NRG1	ENSG00000157168.21	chr8	33100173	33101801	nc_PIF	1460952.0	Trans-intrachromosomal	6	3	2
NRG1	ENSG00000157168.21	chr8	33102743	33103302	nc_PIF	1463522.0	Trans-intrachromosomal	7	3	2
NRG1	ENSG00000157168.21	chr8	33104007	33104514	nc_PIF	1464786.0	Trans-intrachromosomal	4	2	2
NRG1	ENSG00000157168.21	chr8	33104514	33106435	nc_PIF	1465293.0	Trans-intrachromosomal	9	3	2
NRG1	ENSG00000157168.21	chr8	33106435	33109158	nc_PIF	1467214.0	Trans-intrachromosomal	7	3	2
NRG1	ENSG00000157168.21	chr8	33109171	33119692	nc_PIF	1469950.0	Trans-intrachromosomal	6	3	2
NRG1	ENSG00000157168.21	chr8	33119692	33120931	nc_PIF	1480471.0	Trans-intrachromosomal	7	3	2
NRG1	ENSG00000157168.21	chr8	33120931	33127490	nc_PIF	1481710.0	Trans-intrachromosomal	9	3	2
NRG1	ENSG00000157168.21	chr8	33127490	33128375	nc_PIF	1488269.0	Trans-intrachromosomal	2	2	2
NRG1	ENSG00000157168.21	chr8	33128785	33139628	nc_PIF	1489564.0	Trans-intrachromosomal	11	4	2
NRG1	ENSG00000157168.21	chr8	33139628	33143448	nc_PIF	1500407.0	Trans-intrachromosomal	8	3	2
NRG1	ENSG00000157168.21	chr8	33143448	33150926	nc_PIF	1504227.0	Trans-intrachromosomal	4	3	2
NRG1	ENSG00000157168.21	chr8	33153826	33155892	nc_PIF	1514605.0	Trans-intrachromosomal	3	2	1
NRG1	ENSG00000157168.21	chr8	33155892	33165868	nc_PIF	1516671.0	Trans-intrachromosomal	3	2	2
NRG1	ENSG00000157168.21	chr8	33177217	33178444	nc_PIF	1537996.0	Trans-intrachromosomal	3	2	2
NRG1	ENSG00000157168.21	chr8	33179715	33184878	nc_PIF	1540494.0	Trans-intrachromosomal	5	2	2
NRG1	ENSG00000157168.21	chr8	33188635	33196449	nc_PIF	1549414.0	Trans-intrachromosomal	3	2	1
NRG1	ENSG00000157168.21	chr8	33196449	33204099	nc_PIF	1557228.0	Trans-intrachromosomal	2	2	2
NRG1	ENSG00000157168.21	chr8	33204099	33207622	nc_PIF	1564878.0	Trans-intrachromosomal	3	3	2
NRG1	ENSG00000157168.21	chr8	33207716	33208482	nc_PIF	1568495.0	Trans-intrachromosomal	2	2	2
NRG1	ENSG00000157168.21	chr8	33210398	33216438	nc_PIF	1571177.0	Trans-intrachromosomal	5	2	2
NRG1	ENSG00000157168.21	chr8	33216438	33229614	nc_PIF	1577217.0	Trans-intrachromosomal	7	2	1
NRG1	ENSG00000157168.21	chr8	33230401	33231104	nc_PIF	1591180.0	Trans-intrachromosomal	3	3	2
NRG1	ENSG00000157168.21	chr8	33239683	33249434	nc_PIF	1600462.0	Trans-intrachromosomal	4	3	2
NRG1	ENSG00000157168.21	chr8	33249434	33253759	nc_PIF	1610213.0	Trans-intrachromosomal	4	3	2
NRG1	ENSG00000157168.21	chr8	33253759	33259103	nc_PIF	1614538.0	Trans-intrachromosomal	4	4	2
NRG1	ENSG00000157168.21	chr8	33259103	33267108	nc_PIF	1619882.0	Trans-intrachromosomal	3	3	2
NRG1	ENSG00000157168.21	chr8	33267108	33271588	nc_PIF	1627887.0	Trans-intrachromosomal	4	3	2
NRG1	ENSG00000157168.21	chr8	33280273	33283335	nc_PIF	1641052.0	Trans-intrachromosomal	3	2	2
NRG1	ENSG00000157168.21	chr8	33283335	33300850	nc_PIF	1644114.0	Trans-intrachromosomal	5	3	2
NRG1	ENSG00000157168.21	chr8	33300850	33301090	nc_PIF	1661629.0	Trans-intrachromosomal	3	2	1
NRG1	ENSG00000157168.21	chr8	33301090	33304845	nc_PIF	1661869.0	Trans-intrachromosomal	2	2	2
NRG1	ENSG00000157168.21	chr8	33304845	33308833	nc_PIF	1665624.0	Trans-intrachromosomal	2	2	2
NRG1	ENSG00000157168.21	chr8	33308833	33311573	nc_PIF	1669612.0	Trans-intrachromosomal	3	2	2
NRG1	ENSG00000157168.21	chr8	33311573	33311766	nc_PIF	1672352.0	Trans-intrachromosomal	2	2	2
NRG1	ENSG00000157168.21	chr8	33317427	33318280	nc_PIF	1678206.0	Trans-intrachromosomal	3	2	2
NRG1	ENSG00000157168.21	chr8	33320636	33322982	nc_PIF	1681415.0	Trans-intrachromosomal	3	2	2
NRG1	ENSG00000157168.21	chr8	33324066	33329852	nc_PIF	1684845.0	Trans-intrachromosomal	2	2	1
NRG1	ENSG00000157168.21	chr8	33329852	33343387	nc_PIF	1690631.0	Trans-intrachromosomal	5	2	2
NRG1	ENSG00000157168.21	chr8	33344560	33350251	nc_PIF	1705339.0	Trans-intrachromosomal	4	3	2
NRG1	ENSG00000157168.21	chr8	33350251	33353047	nc_PIF	1711030.0	Trans-intrachromosomal	3	2	2
NRG1	ENSG00000157168.21	chr8	33364059	33367907	nc_PIF	1724838.0	Trans-intrachromosomal	3	3	2
NRG1	ENSG00000157168.21	chr8	33367907	33374438	eo_PIF	1728686.0	Trans-intrachromosomal	3	2	2
NRG1	ENSG00000157168.21	chr8	33384333	33389554	eo_PIF	1745112.0	Trans-intrachromosomal	4	2	1
NRG1	ENSG00000157168.21	chr8	33390274	33396412	eo_PIF	1751053.0	Trans-intrachromosomal	2	2	1
NRG1	ENSG00000157168.21	chr8	33405783	33414452	nc_PIF	1766562.0	Trans-intrachromosomal	3	2	2
NRG1	ENSG00000157168.21	chr8	33415893	33424436	nc_PIF	1776672.0	Trans-intrachromosomal	4	3	2
NRG1	ENSG00000157168.21	chr8	33429156	33431851	nc_PIF	1789935.0	Trans-intrachromosomal	5	3	2
NRG1	ENSG00000157168.21	chr8	33431967	33436521	nc_PIF	1792746.0	Trans-intrachromosomal	3	2	2
NRG1	ENSG00000157168.21	chr8	33487077	33492400	eo_PIF	1847856.0	Trans-intrachromosomal	2	2	2
NRG1	ENSG00000157168.21	chr8	33525668	33533882	nc_PIF	1886447.0	Trans-intrachromosomal	4	2	1
NRG1	ENSG00000157168.21	chr8	33538913	33551315	eo_PIF	1899692.0	Trans-intrachromosomal	2	2	1
NRG1	ENSG00000157168.21	chr8	33608556	33612072	nc_PIF	1969335.0	Trans-intrachromosomal	2	2	2
NRG1	ENSG00000157168.21	chr8	33612072	33612262	nc_PIF	1972851.0	Trans-intrachromosomal	2	2	2
NRG1	ENSG00000157168.21	chr8	33612262	33613813	nc_PIF	1973041.0	Trans-intrachromosomal	2	2	2
NRG1	ENSG00000157168.21	chr8	33633381	33642894	nc_PIF	1994160.0	Trans-intrachromosomal	2	2	1
NRG1	ENSG00000157168.21	chr8	33687440	33690305	nc_PIF	2048219.0	Trans-intrachromosomal	2	2	1
NRG1	ENSG00000157168.21	chr8	33759445	33765318	nc_PIF	2120224.0	Trans-intrachromosomal	2	2	2
NRG1	ENSG00000157168.21	chr8	33765318	33773766	nc_PIF	2126097.0	Trans-intrachromosomal	2	2	2
NRG1	ENSG00000157168.21	chr8	33790776	33797686	nc_PIF	2151555.0	Trans-intrachromosomal	2	2	1
NRG1	ENSG00000157168.21	chr8	33806127	33807321	nc_PIF	2166906.0	Trans-intrachromosomal	2	2	2
NRG1	ENSG00000157168.21	chr8	33831659	33835775	nc_PIF	2192438.0	Trans-intrachromosomal	3	3	2
NRG1	ENSG00000157168.21	chr8	33901743	33913239	nc_PIF	2262522.0	Trans-intrachromosomal	3	2	2
NRG1	ENSG00000157168.21	chr8	34000263	34002523	nc_PIF	2361042.0	Trans-intrachromosomal	2	2	2
NRG1	ENSG00000157168.21	chr8	34095427	34103937	nc_PIF	2456206.0	Trans-intrachromosomal	2	2	1
NRG1	ENSG00000157168.21	chr8	34103937	34106361	nc_PIF	2464716.0	Trans-intrachromosomal	2	2	2
NRG1	ENSG00000157168.21	chr8	34106361	34108439	nc_PIF	2467140.0	Trans-intrachromosomal	2	2	1
NRG1	ENSG00000157168.21	chr8	34166704	34171116	nc_PIF	2527483.0	Trans-intrachromosomal	4	2	2
NRG1	ENSG00000157168.21	chr8	34359895	34366285	nc_PIF	2720674.0	Trans-intrachromosomal	2	2	2
NRG1	ENSG00000157168.21	chr8	34380743	34384664	nc_PIF	2741522.0	Trans-intrachromosomal	2	2	2
NRG1	ENSG00000157168.21	chr8	34462995	34465258	nc_PIF	2823774.0	Trans-intrachromosomal	3	2	2
NRG1	ENSG00000157168.21	chr8	34480192	34482727	nc_PIF	2840971.0	Trans-intrachromosomal	2	2	1
NRG1	ENSG00000157168.21	chr8	34508303	34510751	nc_PIF	2869082.0	Trans-intrachromosomal	2	2	1
NRG1	ENSG00000157168.21	chr8	34583788	34586282	nc_PIF	2944567.0	Trans-intrachromosomal	2	2	1
NRG1	ENSG00000157168.21	chr8	34597652	34606780	nc_PIF	2958431.0	Trans-intrachromosomal	2	2	2
NRG1	ENSG00000157168.21	chr8	34731198	34734002	nc_PIF	3091977.0	Trans-intrachromosomal	2	2	2
NRG1	ENSG00000157168.21	chr8	34734002	34737030	nc_PIF	3094781.0	Trans-intrachromosomal	2	2	2
NRG1	ENSG00000157168.21	chr8	34862349	34867369	nc_PIF	3223128.0	Trans-intrachromosomal	2	2	1
NRG1	ENSG00000157168.21	chr8	34867369	34878747	nc_PIF	3228148.0	Trans-intrachromosomal	5	3	2
NRG1	ENSG00000157168.21	chr8	34899381	34904053	nc_PIF	3260160.0	Trans-intrachromosomal	2	2	2
NRG1	ENSG00000157168.21	chr8	35313841	35319819	nc_PIF	3674620.0	Trans-intrachromosomal	2	2	1
NRG1	ENSG00000157168.21	chr8	35383692	35394748	nc_PIF	3744471.0	Trans-intrachromosomal	2	2	2
NRG1	ENSG00000157168.21	chr8	35414647	35417436	nc_PIF	3775426.0	Trans-intrachromosomal	2	2	1
NRG1	ENSG00000157168.21	chr8	35476842	35483899	nc_PIF	3837621.0	Trans-intrachromosomal	2	2	2
NRG1	ENSG00000157168.21	chr8	35628732	35634013	nc_PIF	3989511.0	Trans-intrachromosomal	2	2	2
NRG1	ENSG00000157168.21	chr8	35698849	35700663	nc_PIF	4059628.0	Trans-intrachromosomal	2	2	2
NRG1	ENSG00000157168.21	chr8	35782198	35783468	nc_PIF	4142977.0	Trans-intrachromosomal	2	2	2
NRG1	ENSG00000157168.21	chr8	35885639	35885697	nc_PIF	4246418.0	Trans-intrachromosomal	2	2	2
NRG1	ENSG00000157168.21	chr8	35944869	35950900	nc_PIF	4305648.0	Trans-intrachromosomal	2	2	2
NRG1	ENSG00000157168.21	chr8	36130322	36132372	nc_PIF	4491101.0	Trans-intrachromosomal	2	2	2
NRG1	ENSG00000157168.21	chr8	36176448	36183509	nc_PIF	4537227.0	Trans-intrachromosomal	3	3	2
NRG1	ENSG00000157168.21	chr8	36507126	36509911	nc_PIF	4867905.0	Trans-intrachromosomal	2	2	2
NRG1	ENSG00000157168.21	chr8	36787942	36788605	nc_PIF	5148721.0	Trans-intrachromosomal	2	2	2
NRG1	ENSG00000157168.21	chr8	36922753	36926174	eo_PIF	5283532.0	Trans-intrachromosomal	2	2	1
NRG1	ENSG00000157168.21	chr8	37025268	37031141	nc_PIF	5386047.0	Trans-intrachromosomal	2	2	1
NRG1	ENSG00000157168.21	chr8	37065283	37068185	nc_PIF	5426062.0	Trans-intrachromosomal	2	2	1
NRG1	ENSG00000157168.21	chr8	37068185	37080133	nc_PIF	5428964.0	Trans-intrachromosomal	2	2	2
NRG1	ENSG00000157168.21	chr8	37080133	37086690	nc_PIF	5440912.0	Trans-intrachromosomal	2	2	1
NRG1	ENSG00000157168.21	chr8	37650294	37656071	nc_PIF	6011073.0	Trans-intrachromosomal	2	2	2
NRG1	ENSG00000157168.21	chr8	37664363	37668784	nc_PIF	6025142.0	Trans-intrachromosomal	3	2	1
NRG1	ENSG00000157168.21	chr8	37778262	37781499	eo_PIF	6139041.0	Trans-intrachromosomal	3	3	2
NRG1	ENSG00000157168.21	chr8	37843751	37845194	eo_PIF	6204530.0	Trans-intrachromosomal	2	2	2
NRG1	ENSG00000157168.21	chr8	39061014	39064952	nc_PIF	7421793.0	Trans-intrachromosomal	2	2	2
NRG1	ENSG00000157168.21	chr8	39536927	39543204	nc_PIF	7897706.0	Trans-intrachromosomal	2	2	1
NRG1	ENSG00000157168.21	chr8	39994927	39999135	nc_PIF	8355706.0	Trans-intrachromosomal	2	2	1
NRG1	ENSG00000157168.21	chr8	40197831	40207147	nc_PIF	8558610.0	Trans-intrachromosomal	2	2	2
NRG1	ENSG00000157168.21	chr8	40419924	40424417	nc_PIF	8780703.0	Trans-intrachromosomal	2	2	2
NRG1	ENSG00000157168.21	chr8	40511808	40512997	nc_PIF	8872587.0	Trans-intrachromosomal	2	2	1
NRG1	ENSG00000157168.21	chr8	40991223	40993742	nc_PIF	9352002.0	Trans-intrachromosomal	2	2	2
NRG1	ENSG00000157168.21	chr8	41513451	41514299	nc_PIF	9874230.0	Trans-intrachromosomal	2	2	1
NRG1	ENSG00000157168.21	chr8	41814573	41829198	nc_PIF	10175352.0	Trans-intrachromosomal	2	2	1
NRG1	ENSG00000157168.21	chr8	42656342	42666901	nc_PIF	11017121.0	Trans-intrachromosomal	2	2	1
NRG1	ENSG00000157168.21	chr8	42858528	42863432	eo_PIF	11219307.0	Trans-intrachromosomal	2	2	2
NRG1	ENSG00000157168.21	chr8	43651923	43656285	nc_PIF	12012702.0	Trans-intrachromosomal	2	2	2
NRG1	ENSG00000157168.21	chr8	43745795	43752150	nc_PIF	12106574.0	Trans-intrachromosomal	2	2	2
NRG1	ENSG00000157168.21	chr8	43771133	43771986	nc_PIF	12131912.0	Trans-intrachromosomal	2	2	2
NRG1	ENSG00000157168.21	chr8	43834547	43835575	nc_PIF	12195326.0	Trans-intrachromosomal	2	2	1
NRG1	ENSG00000157168.21	chr8	48534060	48537268	nc_PIF	16894839.0	Trans-intrachromosomal	2	2	2
NRG1	ENSG00000157168.21	chr8	50139958	50141555	nc_PIF	18500737.0	Trans-intrachromosomal	2	2	1
NRG1	ENSG00000157168.21	chr8	50811995	50814815	nc_PIF	19172774.0	Trans-intrachromosomal	2	2	2
NRG1	ENSG00000157168.21	chr8	57589032	57591520	nc_PIF	25949811.0	Trans-intrachromosomal	2	2	1
NRG1	ENSG00000157168.21	chr8	59498301	59501526	nc_PIF	27859080.0	Trans-intrachromosomal	2	2	1
NRG1	ENSG00000157168.21	chr8	61127213	61132697	eo_PIF	29487992.0	Trans-intrachromosomal	2	2	2
NRG1	ENSG00000157168.21	chr8	70590881	70595880	eo_PIF	38951660.0	Trans-intrachromosomal	2	2	1
NRG1	ENSG00000157168.21	chr8	71766658	71771203	nc_PIF	40127437.0	Trans-intrachromosomal	2	2	2
NRG1	ENSG00000157168.21	chr8	139823081	139827401	nc_PIF	108183860.0	Trans-intrachromosomal	2	2	1
NRG1	ENSG00000157168.21	chr10	52387790	52389727	nc_PIF		Trans-interchromosomal	2	2	1
NRG2	ENSG00000158458.21	chr5	124935891	124942867	nc_PIF	15100432.0	Trans-intrachromosomal	2	2	2
NRG2	ENSG00000158458.21	chr5	133227622	133232892	nc_PIF	6810407.0	Trans-intrachromosomal	2	2	1
NRG2	ENSG00000158458.21	chr5	133731929	133745276	nc_PIF	6298023.0	Trans-intrachromosomal	2	2	2
NRG2	ENSG00000158458.21	chr5	133859464	133866943	nc_PIF	6176356.0	Trans-intrachromosomal	2	2	1
NRG2	ENSG00000158458.21	chr5	135486561	135492686	nc_PIF	4550613.0	Trans-intrachromosomal	2	2	2
NRG2	ENSG00000158458.21	chr5	137071535	137076223	nc_PIF	2967076.0	Trans-intrachromosomal	2	2	2
NRG2	ENSG00000158458.21	chr5	138300892	138309179	eo_PIF	1734120.0	Trans-intrachromosomal	2	2	2
NRG2	ENSG00000158458.21	chr5	138862121	138869259	eo_PIF	1174040.0	Trans-intrachromosomal	3	2	2
NRG2	ENSG00000158458.21	chr5	138985508	138992219	nc_PIF	1051080.0	Trans-intrachromosomal	2	2	2
NRG2	ENSG00000158458.21	chr5	139433140	139437942	eo_PIF	605357.0	Cis	2	2	2
NRG2	ENSG00000158458.21	chr5	139503275	139505311	nc_PIF	537988.0	Cis	2	2	2
NRG2	ENSG00000158458.21	chr5	139509343	139511904	nc_PIF	531395.0	Cis	2	2	2
NRG2	ENSG00000158458.21	chr5	139528885	139552106	nc_PIF	491193.0	Cis	2	2	2
NRG2	ENSG00000158458.21	chr5	139565886	139571681	nc_PIF	471618.0	Cis	2	2	2
NRG2	ENSG00000158458.21	chr5	139592507	139595824	nc_PIF	447475.0	Cis	2	2	1
NRG2	ENSG00000158458.21	chr5	139600692	139622583	eo_PIF	420716.0	Cis	3	3	2
NRG2	ENSG00000158458.21	chr5	139622583	139626734	eo_PIF	416565.0	Cis	4	3	2
NRG2	ENSG00000158458.21	chr5	139627070	139627873	eo_PIF	415426.0	Cis	2	2	1
NRG2	ENSG00000158458.21	chr5	139629271	139632877	nc_PIF	410422.0	Cis	3	2	2
NRG2	ENSG00000158458.21	chr5	139633581	139634400	nc_PIF	408899.0	Cis	3	2	1
NRG2	ENSG00000158458.21	chr5	139701120	139703831	nc_PIF	339468.0	Cis	2	2	2
NRG2	ENSG00000158458.21	chr5	139706034	139711559	nc_PIF	331740.0	Cis	4	3	2
NRG2	ENSG00000158458.21	chr5	139711559	139712879	nc_PIF	330420.0	Cis	4	2	2
NRG2	ENSG00000158458.21	chr5	139712879	139716493	nc_PIF	326806.0	Cis	3	3	2
NRG2	ENSG00000158458.21	chr5	139749578	139752172	nc_PIF	291127.0	Cis	3	3	2
NRG2	ENSG00000158458.21	chr5	139757367	139760246	nc_PIF	283053.0	Cis	3	3	2
NRG2	ENSG00000158458.21	chr5	139760246	139769357	nc_PIF	273942.0	Cis	4	3	2
NRG2	ENSG00000158458.21	chr5	139769357	139770150	nc_PIF	273149.0	Cis	2	2	1
NRG2	ENSG00000158458.21	chr5	139771076	139790395	nc_PIF	252904.0	Cis	6	3	2
NRG2	ENSG00000158458.21	chr5	139812531	139821686	eo_PIF	221613.0	Cis	3	3	2
NRG2	ENSG00000158458.21	chr5	139826399	139829371	nc_PIF	213928.0	Cis	3	3	2
NRG2	ENSG00000158458.21	chr5	139829371	139835486	eo_PIF	207813.0	Cis	3	3	2
NRG2	ENSG00000158458.21	chr5	139835486	139837739	eo_PIF	205560.0	Cis	3	2	2
NRG2	ENSG00000158458.21	chr5	139837739	139848997	eo_PIF	194302.0	Cis	4	3	2
NRG2	ENSG00000158458.21	chr5	139848997	139850439	nc_PIF	192860.0	Cis	3	2	2
NRG2	ENSG00000158458.21	chr5	139850439	139862836	eo_PIF	180463.0	Cis	6	3	2
NRG2	ENSG00000158458.21	chr5	139862883	139865503	eo_PIF	177796.0	Cis	4	3	2
NRG2	ENSG00000158458.21	chr5	139865503	139866445	eo_PIF	176854.0	Cis	2	2	1
NRG2	ENSG00000158458.21	chr5	139866445	139866913	nc_PIF	176386.0	Cis	2	2	1
NRG2	ENSG00000158458.21	chr5	139866913	139871588	eo_PIF	171711.0	Cis	4	3	2
NRG2	ENSG00000158458.21	chr5	139871588	139877849	eo_PIF	165450.0	Cis	3	3	2
NRG2	ENSG00000158458.21	chr5	139877849	139881793	eo_PIF	161506.0	Cis	3	2	2
NRG2	ENSG00000158458.21	chr5	139881793	139887752	eo_PIF	155547.0	Cis	4	2	2
NRG2	ENSG00000158458.21	chr5	139890686	139895077	nc_PIF	148222.0	Cis	4	3	2
NRG2	ENSG00000158458.21	chr5	139895077	139896192	nc_PIF	147107.0	Cis	6	4	2
NRG2	ENSG00000158458.21	chr5	139910058	139910262	nc_PIF	133037.0	Cis	5	4	2
NRG2	ENSG00000158458.21	chr5	139910262	139915132	nc_PIF	128167.0	Cis	5	4	2
NRG2	ENSG00000158458.21	chr5	139916869	139920834	nc_PIF	122465.0	Cis	6	4	2
NRG2	ENSG00000158458.21	chr5	139920834	139925507	nc_PIF	117792.0	Cis	5	3	2
NRG2	ENSG00000158458.21	chr5	139929064	139942336	nc_PIF	100963.0	Cis	3	2	2
NRG2	ENSG00000158458.21	chr5	139942336	139949878	nc_PIF	93421.0	Cis	4	2	2
NRG2	ENSG00000158458.21	chr5	139949878	139951994	nc_PIF	91305.0	Cis	4	3	2
NRG2	ENSG00000158458.21	chr5	139951994	139958084	nc_PIF	85215.0	Cis	4	4	2
NRG2	ENSG00000158458.21	chr5	139958961	139961434	nc_PIF	81865.0	Cis	4	3	2
NRG2	ENSG00000158458.21	chr5	139961434	139966506	nc_PIF	76793.0	Cis	3	2	2
NRG2	ENSG00000158458.21	chr5	139966506	139966810	nc_PIF	76489.0	Cis	4	2	2
NRG2	ENSG00000158458.21	chr5	139969247	139972902	nc_PIF	70397.0	Cis	5	3	2
NRG2	ENSG00000158458.21	chr5	139972902	139976748	nc_PIF	66551.0	Cis	3	3	2
NRG2	ENSG00000158458.21	chr5	139976748	139983869	nc_PIF	59430.0	Cis	6	3	2
NRG2	ENSG00000158458.21	chr5	139983869	139993409	nc_PIF	49890.0	Cis	5	3	2
NRG2	ENSG00000158458.21	chr5	139993409	139993641	nc_PIF	49658.0	Cis	2	2	2
NRG2	ENSG00000158458.21	chr5	139993641	139995219	nc_PIF	48080.0	Cis	3	3	2
NRG2	ENSG00000158458.21	chr5	139995219	139997187	nc_PIF	46112.0	Cis	3	2	2
NRG2	ENSG00000158458.21	chr5	139997187	139997939	nc_PIF	45360.0	Cis	3	3	2
NRG2	ENSG00000158458.21	chr5	140001229	140005188	nc_PIF	38111.0	Cis	3	2	1
NRG2	ENSG00000158458.21	chr5	140005188	140005495	nc_PIF	37804.0	Cis	2	2	2
NRG2	ENSG00000158458.21	chr5	140006300	140009447	nc_PIF	33852.0	Cis	5	3	2
NRG2	ENSG00000158458.21	chr5	140009858	140013691	nc_PIF	29608.0	Cis	7	4	2
NRG2	ENSG00000158458.21	chr5	140013691	140014226	nc_PIF	29073.0	Cis	2	2	1
NRG2	ENSG00000158458.21	chr5	140014226	140020316	nc_PIF	22983.0	Cis	2	2	2
NRG2	ENSG00000158458.21	chr5	140020316	140022206	nc_PIF	21093.0	Cis	5	2	2
NRG2	ENSG00000158458.21	chr5	140022440	140026006	nc_PIF	17293.0	Cis	3	2	1
NRG2	ENSG00000158458.21	chr5	140026006	140033264	nc_PIF	10035.0	Cis	6	3	2
NRG2	ENSG00000158458.21	chr5	140033264	140036339	nc_PIF	6960.0	Cis	2	2	2
NRG2	ENSG00000158458.21	chr5	140036339	140041055	nc_PIF	2244.0	Cis	9	4	2
NRG2	ENSG00000158458.21	chr5	140048324	140048539	nc_PIF	5026.0	Cis	4	4	2
NRG2	ENSG00000158458.21	chr5	140048651	140049422	nc_PIF	5353.0	Cis	4	3	2
NRG2	ENSG00000158458.21	chr5	140049422	140050443	nc_PIF	6124.0	Cis	3	3	2
NRG2	ENSG00000158458.21	chr5	140050443	140055585	nc_PIF	7145.0	Cis	5	4	2
NRG2	ENSG00000158458.21	chr5	140056204	140057840	nc_PIF	12906.0	Cis	3	3	2
NRG2	ENSG00000158458.21	chr5	140057840	140058129	nc_PIF	14542.0	Cis	2	2	2
NRG2	ENSG00000158458.21	chr5	140058129	140065909	nc_PIF	14831.0	Cis	3	3	2
NRG2	ENSG00000158458.21	chr5	140066851	140070442	nc_PIF	23553.0	Cis	4	3	2
NRG2	ENSG00000158458.21	chr5	140070442	140073176	nc_PIF	27144.0	Cis	7	4	2
NRG2	ENSG00000158458.21	chr5	140073176	140073946	nc_PIF	29878.0	Cis	2	2	1
NRG2	ENSG00000158458.21	chr5	140073946	140081133	nc_PIF	30648.0	Cis	3	2	2
NRG2	ENSG00000158458.21	chr5	140081133	140086111	nc_PIF	37835.0	Cis	5	3	2
NRG2	ENSG00000158458.21	chr5	140086111	140090563	nc_PIF	42813.0	Cis	3	2	2
NRG2	ENSG00000158458.21	chr5	140109185	140110175	eo_PIF	65887.0	Cis	4	3	2
NRG2	ENSG00000158458.21	chr5	140121591	140122246	eo_PIF	78293.0	Cis	3	2	2
NRG2	ENSG00000158458.21	chr5	140122246	140123700	eo_PIF	78948.0	Cis	4	3	2
NRG2	ENSG00000158458.21	chr5	140132998	140133443	nc_PIF	89700.0	Cis	3	3	2
NRG2	ENSG00000158458.21	chr5	140133443	140133816	nc_PIF	90145.0	Cis	2	2	1
NRG2	ENSG00000158458.21	chr5	140133816	140140393	nc_PIF	90518.0	Cis	3	2	2
NRG2	ENSG00000158458.21	chr5	140140393	140141535	nc_PIF	97095.0	Cis	6	3	2
NRG2	ENSG00000158458.21	chr5	140153006	140156515	nc_PIF	109708.0	Cis	4	3	2
NRG2	ENSG00000158458.21	chr5	140156515	140162410	nc_PIF	113217.0	Cis	4	2	1
NRG2	ENSG00000158458.21	chr5	140162410	140166796	nc_PIF	119112.0	Cis	2	2	2
NRG2	ENSG00000158458.21	chr5	140166796	140168818	nc_PIF	123498.0	Cis	6	4	2
NRG2	ENSG00000158458.21	chr5	140180755	140184742	nc_PIF	137457.0	Cis	4	2	2
NRG2	ENSG00000158458.21	chr5	140189870	140194772	eo_PIF	146572.0	Cis	4	3	2
NRG2	ENSG00000158458.21	chr5	140201527	140207130	nc_PIF	158229.0	Cis	3	3	2
NRG2	ENSG00000158458.21	chr5	140210874	140213300	nc_PIF	167576.0	Cis	3	2	2
NRG2	ENSG00000158458.21	chr5	140236367	140238125	nc_PIF	193069.0	Cis	5	2	1
NRG2	ENSG00000158458.21	chr5	140238125	140261673	eo_PIF	194827.0	Cis	2	2	2
NRG2	ENSG00000158458.21	chr5	140283207	140288039	nc_PIF	239909.0	Cis	2	2	1
NRG2	ENSG00000158458.21	chr5	140288039	140302028	eo_PIF	244741.0	Cis	4	3	2
NRG2	ENSG00000158458.21	chr5	140310992	140313864	nc_PIF	267694.0	Cis	3	2	2
NRG2	ENSG00000158458.21	chr5	140316243	140318315	nc_PIF	272945.0	Cis	3	2	2
NRG2	ENSG00000158458.21	chr5	140318315	140323846	nc_PIF	275017.0	Cis	2	2	1
NRG2	ENSG00000158458.21	chr5	140352038	140353108	nc_PIF	308740.0	Cis	4	3	2
NRG2	ENSG00000158458.21	chr5	140405090	140408528	nc_PIF	361792.0	Cis	2	2	2
NRG2	ENSG00000158458.21	chr5	140465978	140470985	nc_PIF	422680.0	Cis	2	2	1
NRG2	ENSG00000158458.21	chr5	140569664	140576834	nc_PIF	526366.0	Cis	2	2	2
NRG2	ENSG00000158458.21	chr5	140576914	140585906	nc_PIF	533616.0	Cis	3	2	2
NRG2	ENSG00000158458.21	chr5	140601867	140607248	nc_PIF	558569.0	Cis	2	2	2
NRG2	ENSG00000158458.21	chr5	140741568	140745181	nc_PIF	698270.0	Cis	2	2	2
NRG2	ENSG00000158458.21	chr5	141248390	141252298	eo_PIF	1205092.0	Trans-intrachromosomal	2	2	2
NRG2	ENSG00000158458.21	chr5	141262668	141264126	eo_PIF	1219370.0	Trans-intrachromosomal	2	2	1
NRG2	ENSG00000158458.21	chr5	141773577	141787758	nc_PIF	1730279.0	Trans-intrachromosomal	2	2	2
NRG2	ENSG00000158458.21	chr5	142057827	142061415	nc_PIF	2014529.0	Trans-intrachromosomal	2	2	2
NRG2	ENSG00000158458.21	chr5	142086308	142098723	nc_PIF	2043010.0	Trans-intrachromosomal	2	2	2
NRG2	ENSG00000158458.21	chr6	11855977	11860436	nc_PIF		Trans-interchromosomal	2	2	2
NRG2	ENSG00000158458.21	chr17	9897031	9899185	eo_PIF		Trans-interchromosomal	2	2	2
NRG3	ENSG00000185737.13	chr10	66837694	66844055	nc_PIF	15031139.0	Trans-intrachromosomal	2	2	2
NRG3	ENSG00000185737.13	chr10	80466964	80467931	nc_PIF	1407263.0	Trans-intrachromosomal	2	2	1
NRG3	ENSG00000185737.13	chr10	80499248	80505495	eo_PIF	1369699.0	Trans-intrachromosomal	2	2	2
NRG3	ENSG00000185737.13	chr10	80667651	80668187	nc_PIF	1207007.0	Trans-intrachromosomal	3	2	2
NRG3	ENSG00000185737.13	chr10	80798526	80801691	nc_PIF	1073503.0	Trans-intrachromosomal	2	2	2
NRG3	ENSG00000185737.13	chr10	80917080	80923408	nc_PIF	951786.0	Cis	2	2	1
NRG3	ENSG00000185737.13	chr10	81018897	81030170	nc_PIF	845024.0	Cis	2	2	2
NRG3	ENSG00000185737.13	chr10	81050336	81050621	nc_PIF	824573.0	Cis	2	2	2
NRG3	ENSG00000185737.13	chr10	81050649	81057959	nc_PIF	817235.0	Cis	3	2	1
NRG3	ENSG00000185737.13	chr10	81146420	81152846	nc_PIF	722348.0	Cis	2	2	1
NRG3	ENSG00000185737.13	chr10	81294025	81299184	nc_PIF	576010.0	Cis	3	2	1
NRG3	ENSG00000185737.13	chr10	81321184	81325025	nc_PIF	550169.0	Cis	2	2	2
NRG3	ENSG00000185737.13	chr10	81358667	81363066	nc_PIF	512128.0	Cis	2	2	2
NRG3	ENSG00000185737.13	chr10	81400853	81401797	nc_PIF	473397.0	Cis	3	2	1
NRG3	ENSG00000185737.13	chr10	81403670	81407573	nc_PIF	467621.0	Cis	2	2	2
NRG3	ENSG00000185737.13	chr10	81407573	81412258	nc_PIF	462936.0	Cis	2	2	1
NRG3	ENSG00000185737.13	chr10	81415483	81418307	nc_PIF	456887.0	Cis	2	2	2
NRG3	ENSG00000185737.13	chr10	81422521	81424529	nc_PIF	450665.0	Cis	3	3	2
NRG3	ENSG00000185737.13	chr10	81561306	81565743	nc_PIF	309451.0	Cis	3	2	2
NRG3	ENSG00000185737.13	chr10	81590434	81597345	nc_PIF	277849.0	Cis	2	2	1
NRG3	ENSG00000185737.13	chr10	81605819	81607422	nc_PIF	267772.0	Cis	2	2	2
NRG3	ENSG00000185737.13	chr10	81620608	81621082	nc_PIF	254112.0	Cis	2	2	1
NRG3	ENSG00000185737.13	chr10	81632029	81638218	nc_PIF	236976.0	Cis	2	2	2
NRG3	ENSG00000185737.13	chr10	81674671	81677774	nc_PIF	197420.0	Cis	3	3	2
NRG3	ENSG00000185737.13	chr10	81749192	81753940	nc_PIF	121254.0	Cis	2	2	2
NRG3	ENSG00000185737.13	chr10	81781300	81782051	nc_PIF	93143.0	Cis	2	2	1
NRG3	ENSG00000185737.13	chr10	81782051	81784022	nc_PIF	91172.0	Cis	3	3	2
NRG3	ENSG00000185737.13	chr10	81790107	81793492	nc_PIF	81702.0	Cis	3	3	2
NRG3	ENSG00000185737.13	chr10	81794220	81804053	nc_PIF	71141.0	Cis	2	2	2
NRG3	ENSG00000185737.13	chr10	81810686	81814626	nc_PIF	60568.0	Cis	2	2	2
NRG3	ENSG00000185737.13	chr10	81834795	81838336	nc_PIF	36858.0	Cis	3	2	2
NRG3	ENSG00000185737.13	chr10	81847440	81853250	nc_PIF	21944.0	Cis	3	2	2
NRG3	ENSG00000185737.13	chr10	81854757	81859247	nc_PIF	15947.0	Cis	3	2	2
NRG3	ENSG00000185737.13	chr10	81859247	81863950	nc_PIF	11244.0	Cis	3	3	2
NRG3	ENSG00000185737.13	chr10	81863950	81864848	nc_PIF	10346.0	Cis	2	2	2
NRG3	ENSG00000185737.13	chr10	81864848	81868620	nc_PIF	6574.0	Cis	7	4	2
NRG3	ENSG00000185737.13	chr10	81880451	81880607	nc_PIF	5258.0	Cis	5	4	2
NRG3	ENSG00000185737.13	chr10	81880607	81881784	nc_PIF	5414.0	Cis	7	4	2
NRG3	ENSG00000185737.13	chr10	81881784	81883356	nc_PIF	6591.0	Cis	5	4	2
NRG3	ENSG00000185737.13	chr10	81883356	81885231	nc_PIF	8163.0	Cis	4	2	2
NRG3	ENSG00000185737.13	chr10	81885855	81886771	nc_PIF	10662.0	Cis	2	2	2
NRG3	ENSG00000185737.13	chr10	81889915	81893473	nc_PIF	14722.0	Cis	3	3	2
NRG3	ENSG00000185737.13	chr10	81893473	81895706	nc_PIF	18280.0	Cis	2	2	1
NRG3	ENSG00000185737.13	chr10	81895706	81910918	nc_PIF	20513.0	Cis	2	2	2
NRG3	ENSG00000185737.13	chr10	81910918	81915845	nc_PIF	35725.0	Cis	3	3	2
NRG3	ENSG00000185737.13	chr10	81917127	81920545	nc_PIF	41934.0	Cis	3	3	2
NRG3	ENSG00000185737.13	chr10	81920545	81924987	nc_PIF	45352.0	Cis	2	2	2
NRG3	ENSG00000185737.13	chr10	81925715	81928272	nc_PIF	50522.0	Cis	3	2	2
NRG3	ENSG00000185737.13	chr10	81930856	81931845	nc_PIF	55663.0	Cis	3	2	2
NRG3	ENSG00000185737.13	chr10	81935070	81937833	nc_PIF	59877.0	Cis	3	3	2
NRG3	ENSG00000185737.13	chr10	81938851	81941042	nc_PIF	63658.0	Cis	2	2	1
NRG3	ENSG00000185737.13	chr10	81941042	81944044	nc_PIF	65849.0	Cis	3	3	2
NRG3	ENSG00000185737.13	chr10	81944044	81951263	nc_PIF	68851.0	Cis	2	2	2
NRG3	ENSG00000185737.13	chr10	81951263	81955899	nc_PIF	76070.0	Cis	3	2	2
NRG3	ENSG00000185737.13	chr10	81955899	81962678	nc_PIF	80706.0	Cis	4	3	2
NRG3	ENSG00000185737.13	chr10	81962678	81971204	nc_PIF	87485.0	Cis	3	2	2
NRG3	ENSG00000185737.13	chr10	81988507	81990197	nc_PIF	113314.0	Cis	2	2	2
NRG3	ENSG00000185737.13	chr10	82001604	82003061	nc_PIF	126411.0	Cis	4	3	2
NRG3	ENSG00000185737.13	chr10	82003061	82006832	nc_PIF	127868.0	Cis	2	2	2
NRG3	ENSG00000185737.13	chr10	82010507	82012848	nc_PIF	135314.0	Cis	2	2	2
NRG3	ENSG00000185737.13	chr10	82012848	82014981	nc_PIF	137655.0	Cis	2	2	1
NRG3	ENSG00000185737.13	chr10	82016156	82019305	nc_PIF	140963.0	Cis	2	2	2
NRG3	ENSG00000185737.13	chr10	82043287	82046938	nc_PIF	168094.0	Cis	2	2	2
NRG3	ENSG00000185737.13	chr10	82051869	82054247	nc_PIF	176676.0	Cis	2	2	2
NRG3	ENSG00000185737.13	chr10	82059448	82066576	nc_PIF	184255.0	Cis	2	2	2
NRG3	ENSG00000185737.13	chr10	82082258	82087350	nc_PIF	207065.0	Cis	5	3	2
NRG3	ENSG00000185737.13	chr10	82090029	82093716	nc_PIF	214836.0	Cis	2	2	2
NRG3	ENSG00000185737.13	chr10	82108521	82111209	nc_PIF	233328.0	Cis	2	2	2
NRG3	ENSG00000185737.13	chr10	82127565	82128731	nc_PIF	252372.0	Cis	2	2	2
NRG3	ENSG00000185737.13	chr10	82146746	82147578	nc_PIF	271553.0	Cis	2	2	1
NRG3	ENSG00000185737.13	chr10	82184479	82185428	nc_PIF	309286.0	Cis	2	2	2
NRG3	ENSG00000185737.13	chr10	82185428	82186035	nc_PIF	310235.0	Cis	2	2	2
NRG3	ENSG00000185737.13	chr10	82213066	82215133	nc_PIF	337873.0	Cis	2	2	2
NRG3	ENSG00000185737.13	chr10	82248791	82251181	nc_PIF	373598.0	Cis	4	3	2
NRG3	ENSG00000185737.13	chr10	82295340	82301763	nc_PIF	420147.0	Cis	2	2	1
NRG3	ENSG00000185737.13	chr10	82330229	82339697	nc_PIF	455036.0	Cis	4	3	2
NRG3	ENSG00000185737.13	chr10	82377049	82382676	nc_PIF	501856.0	Cis	2	2	1
NRG3	ENSG00000185737.13	chr10	82383001	82391747	nc_PIF	507808.0	Cis	3	2	2
NRG3	ENSG00000185737.13	chr10	82400474	82402403	nc_PIF	525281.0	Cis	2	2	2
NRG3	ENSG00000185737.13	chr10	82500656	82503230	nc_PIF	625463.0	Cis	2	2	1
NRG3	ENSG00000185737.13	chr10	82610826	82619247	nc_PIF	735633.0	Cis	2	2	1
NRG3	ENSG00000185737.13	chr10	82619247	82621725	nc_PIF	744054.0	Cis	2	2	2
NRG3	ENSG00000185737.13	chr10	82649399	82649989	nc_PIF	774206.0	Cis	2	2	2
NRG3	ENSG00000185737.13	chr10	82771015	82774464	nc_PIF	895822.0	Cis	3	3	2
NRG3	ENSG00000185737.13	chr10	82822873	82826132	nc_PIF	947680.0	Cis	2	2	2
NRG3	ENSG00000185737.13	chr10	83011690	83016029	nc_PIF	1136497.0	Trans-intrachromosomal	2	2	2
NRG3	ENSG00000185737.13	chr10	83138952	83140423	nc_PIF	1263759.0	Trans-intrachromosomal	2	2	1
NRG3	ENSG00000185737.13	chr10	83140969	83142965	nc_PIF	1265776.0	Trans-intrachromosomal	2	2	1
NRG3	ENSG00000185737.13	chr10	83154802	83158435	nc_PIF	1279609.0	Trans-intrachromosomal	2	2	1
NRG3	ENSG00000185737.13	chr10	83274399	83276245	nc_PIF	1399206.0	Trans-intrachromosomal	2	2	2
NRG3	ENSG00000185737.13	chr10	83737911	83743586	nc_PIF	1862718.0	Trans-intrachromosomal	2	2	2
NRG3	ENSG00000185737.13	chr10	83746859	83748042	nc_PIF	1871666.0	Trans-intrachromosomal	2	2	1
NRG3	ENSG00000185737.13	chr10	84107007	84107708	nc_PIF	2231814.0	Trans-intrachromosomal	2	2	2
NRG3	ENSG00000185737.13	chr10	84817985	84820025	nc_PIF	2942792.0	Trans-intrachromosomal	2	2	2
NRG3	ENSG00000185737.13	chr10	88301636	88305093	nc_PIF	6426443.0	Trans-intrachromosomal	2	2	2
NRG3	ENSG00000185737.13	chr10	93815318	93818441	nc_PIF	11940125.0	Trans-intrachromosomal	2	2	2
NRG3	ENSG00000185737.13	chr10	101394520	101397577	nc_PIF	19519327.0	Trans-intrachromosomal	2	2	1
NRG4	ENSG00000169752.17	chr8	100627391	100630319	nc_PIF		Trans-interchromosomal	2	2	2
NRG4	ENSG00000169752.17	chr15	39476759	39485506	nc_PIF	36574289.0	Trans-intrachromosomal	2	2	1
NRG4	ENSG00000169752.17	chr15	55967384	55973791	nc_PIF	20086004.0	Trans-intrachromosomal	2	2	1
NRG4	ENSG00000169752.17	chr15	57222204	57223015	nc_PIF	18836780.0	Trans-intrachromosomal	2	2	2
NRG4	ENSG00000169752.17	chr15	72513289	72519394	eo_PIF	3540401.0	Trans-intrachromosomal	2	2	1
NRG4	ENSG00000169752.17	chr15	73918167	73923574	nc_PIF	2136221.0	Trans-intrachromosomal	2	2	1
NRG4	ENSG00000169752.17	chr15	74736641	74741052	nc_PIF	1318743.0	Trans-intrachromosomal	2	2	2
NRG4	ENSG00000169752.17	chr15	75107795	75113157	nc_PIF	946638.0	Cis	2	2	1
NRG4	ENSG00000169752.17	chr15	75137742	75142869	nc_PIF	916926.0	Cis	2	2	1
NRG4	ENSG00000169752.17	chr15	75168453	75173715	nc_PIF	886080.0	Cis	2	2	1
NRG4	ENSG00000169752.17	chr15	75304795	75313440	nc_PIF	746355.0	Cis	2	2	2
NRG4	ENSG00000169752.17	chr15	75464641	75466402	eo_PIF	593393.0	Cis	3	3	2
NRG4	ENSG00000169752.17	chr15	75509250	75520324	eo_PIF	539471.0	Cis	2	2	2
NRG4	ENSG00000169752.17	chr15	75542548	75545080	nc_PIF	514715.0	Cis	2	2	2
NRG4	ENSG00000169752.17	chr15	75598061	75605156	eo_PIF	454639.0	Cis	2	2	2
NRG4	ENSG00000169752.17	chr15	75605156	75608848	eo_PIF	450947.0	Cis	2	2	2
NRG4	ENSG00000169752.17	chr15	75615012	75619298	eo_PIF	440497.0	Cis	3	2	2
NRG4	ENSG00000169752.17	chr15	75755581	75758154	nc_PIF	301641.0	Cis	3	2	1
NRG4	ENSG00000169752.17	chr15	75809026	75812095	nc_PIF	247700.0	Cis	4	3	2
NRG4	ENSG00000169752.17	chr15	75812095	75816864	nc_PIF	242931.0	Cis	3	3	2
NRG4	ENSG00000169752.17	chr15	75820079	75823147	nc_PIF	236648.0	Cis	2	2	1
NRG4	ENSG00000169752.17	chr15	75823147	75825773	nc_PIF	234022.0	Cis	4	3	2
NRG4	ENSG00000169752.17	chr15	75828154	75829360	nc_PIF	230435.0	Cis	2	2	2
NRG4	ENSG00000169752.17	chr15	75829360	75833492	nc_PIF	226303.0	Cis	2	2	2
NRG4	ENSG00000169752.17	chr15	75833492	75838510	nc_PIF	221285.0	Cis	4	3	2
NRG4	ENSG00000169752.17	chr15	75838696	75840859	nc_PIF	218936.0	Cis	2	2	2
NRG4	ENSG00000169752.17	chr15	75849977	75858911	eo_PIF	200884.0	Cis	4	3	2
NRG4	ENSG00000169752.17	chr15	75865052	75869233	eo_PIF	190562.0	Cis	3	2	2
NRG4	ENSG00000169752.17	chr15	75873198	75876209	eo_PIF	183586.0	Cis	4	2	2
NRG4	ENSG00000169752.17	chr15	75882560	75885824	eo_PIF	173971.0	Cis	3	3	2
NRG4	ENSG00000169752.17	chr15	75891861	75896576	nc_PIF	163219.0	Cis	6	3	2
NRG4	ENSG00000169752.17	chr15	75896721	75898294	eo_PIF	161501.0	Cis	4	2	2
NRG4	ENSG00000169752.17	chr15	75905703	75906201	nc_PIF	153594.0	Cis	4	2	2
NRG4	ENSG00000169752.17	chr15	75908201	75912141	eo_PIF	147654.0	Cis	5	4	2
NRG4	ENSG00000169752.17	chr15	75913307	75916323	eo_PIF	143472.0	Cis	2	2	2
NRG4	ENSG00000169752.17	chr15	75916382	75917983	eo_PIF	141812.0	Cis	8	4	2
NRG4	ENSG00000169752.17	chr15	75917997	75921742	nc_PIF	138053.0	Cis	4	2	2
NRG4	ENSG00000169752.17	chr15	75923410	75924590	nc_PIF	135205.0	Cis	2	2	1
NRG4	ENSG00000169752.17	chr15	75924590	75924996	nc_PIF	134799.0	Cis	4	3	2
NRG4	ENSG00000169752.17	chr15	75924996	75926922	nc_PIF	132873.0	Cis	5	3	2
NRG4	ENSG00000169752.17	chr15	75926922	75929350	nc_PIF	130445.0	Cis	2	2	2
NRG4	ENSG00000169752.17	chr15	75930586	75937187	eo_PIF	122608.0	Cis	2	2	2
NRG4	ENSG00000169752.17	chr15	75937187	75938042	eo_PIF	121753.0	Cis	4	2	2
NRG4	ENSG00000169752.17	chr15	75938042	75939938	eo_PIF	119857.0	Cis	3	3	2
NRG4	ENSG00000169752.17	chr15	75949906	75957108	eo_PIF	102687.0	Cis	2	2	2
NRG4	ENSG00000169752.17	chr15	75957108	75961886	eo_PIF	97909.0	Cis	5	3	2
NRG4	ENSG00000169752.17	chr15	75961886	75969880	eo_PIF	89915.0	Cis	3	3	2
NRG4	ENSG00000169752.17	chr15	75976700	75979110	nc_PIF	80685.0	Cis	4	2	2
NRG4	ENSG00000169752.17	chr15	75979110	75980082	nc_PIF	79713.0	Cis	3	2	2
NRG4	ENSG00000169752.17	chr15	75980082	75983909	nc_PIF	75886.0	Cis	3	2	2
NRG4	ENSG00000169752.17	chr15	75983909	75985331	nc_PIF	74464.0	Cis	5	3	2
NRG4	ENSG00000169752.17	chr15	75985331	75987130	nc_PIF	72665.0	Cis	7	4	2
NRG4	ENSG00000169752.17	chr15	75987130	75988082	nc_PIF	71713.0	Cis	2	2	2
NRG4	ENSG00000169752.17	chr15	75989250	75989948	nc_PIF	69847.0	Cis	3	3	2
NRG4	ENSG00000169752.17	chr15	75990427	75993740	nc_PIF	66055.0	Cis	7	3	2
NRG4	ENSG00000169752.17	chr15	75993740	75994662	nc_PIF	65133.0	Cis	5	2	2
NRG4	ENSG00000169752.17	chr15	75994662	75997067	nc_PIF	62728.0	Cis	5	3	2
NRG4	ENSG00000169752.17	chr15	75997067	75997998	nc_PIF	61797.0	Cis	5	3	2
NRG4	ENSG00000169752.17	chr15	75997998	76001936	nc_PIF	57859.0	Cis	10	4	2
NRG4	ENSG00000169752.17	chr15	76015715	76017592	nc_PIF	42203.0	Cis	3	3	2
NRG4	ENSG00000169752.17	chr15	76018699	76020714	nc_PIF	39081.0	Cis	4	4	2
NRG4	ENSG00000169752.17	chr15	76021047	76022756	nc_PIF	37039.0	Cis	5	3	2
NRG4	ENSG00000169752.17	chr15	76024690	76031216	nc_PIF	28579.0	Cis	8	4	2
NRG4	ENSG00000169752.17	chr15	76032444	76033263	nc_PIF	26532.0	Cis	3	3	2
NRG4	ENSG00000169752.17	chr15	76033263	76033528	nc_PIF	26267.0	Cis	2	2	2
NRG4	ENSG00000169752.17	chr15	76033528	76034499	nc_PIF	25296.0	Cis	4	2	1
NRG4	ENSG00000169752.17	chr15	76034499	76037561	eo_PIF	22234.0	Cis	7	4	2
NRG4	ENSG00000169752.17	chr15	76037561	76041125	nc_PIF	18670.0	Cis	5	3	2
NRG4	ENSG00000169752.17	chr15	76041125	76046827	nc_PIF	12968.0	Cis	3	2	2
NRG4	ENSG00000169752.17	chr15	76046827	76050203	nc_PIF	9592.0	Cis	5	3	2
NRG4	ENSG00000169752.17	chr15	76050203	76056786	eo_PIF	3009.0	Cis	12	4	2
NRG4	ENSG00000169752.17	chr15	76063860	76065207	nc_PIF	4066.0	Cis	11	4	2
NRG4	ENSG00000169752.17	chr15	76065207	76066256	nc_PIF	5413.0	Cis	6	3	2
NRG4	ENSG00000169752.17	chr15	76066256	76075506	nc_PIF	6462.0	Cis	11	4	2
NRG4	ENSG00000169752.17	chr15	76075506	76078171	nc_PIF	15712.0	Cis	3	3	2
NRG4	ENSG00000169752.17	chr15	76078171	76081738	nc_PIF	18377.0	Cis	8	3	2
NRG4	ENSG00000169752.17	chr15	76081738	76095483	nc_PIF	21944.0	Cis	5	3	2
NRG4	ENSG00000169752.17	chr15	76100383	76107909	nc_PIF	40589.0	Cis	7	3	2
NRG4	ENSG00000169752.17	chr15	76107909	76108383	nc_PIF	48115.0	Cis	4	4	2
NRG4	ENSG00000169752.17	chr15	76108383	76110326	eo_PIF	48589.0	Cis	4	3	2
NRG4	ENSG00000169752.17	chr15	76110326	76116239	eo_PIF	50532.0	Cis	5	3	2
NRG4	ENSG00000169752.17	chr15	76116239	76123553	nc_PIF	56445.0	Cis	4	4	2
NRG4	ENSG00000169752.17	chr15	76123553	76137590	eo_PIF	63759.0	Cis	6	4	2
NRG4	ENSG00000169752.17	chr15	76137590	76140971	eo_PIF	77796.0	Cis	4	3	2
NRG4	ENSG00000169752.17	chr15	76140971	76146457	nc_PIF	81177.0	Cis	8	4	2
NRG4	ENSG00000169752.17	chr15	76146457	76149089	nc_PIF	86663.0	Cis	5	3	2
NRG4	ENSG00000169752.17	chr15	76149089	76150238	nc_PIF	89295.0	Cis	5	3	2
NRG4	ENSG00000169752.17	chr15	76156746	76170144	eo_PIF	96952.0	Cis	4	3	2
NRG4	ENSG00000169752.17	chr15	76180604	76186520	nc_PIF	120810.0	Cis	2	2	2
NRG4	ENSG00000169752.17	chr15	76186520	76191090	eo_PIF	126726.0	Cis	5	3	2
NRG4	ENSG00000169752.17	chr15	76191090	76195919	eo_PIF	131296.0	Cis	8	4	2
NRG4	ENSG00000169752.17	chr15	76206194	76208604	nc_PIF	146400.0	Cis	4	3	2
NRG4	ENSG00000169752.17	chr15	76211512	76216313	eo_PIF	151718.0	Cis	3	2	2
NRG4	ENSG00000169752.17	chr15	76232337	76235904	nc_PIF	172543.0	Cis	3	3	2
NRG4	ENSG00000169752.17	chr15	76235904	76241177	nc_PIF	176110.0	Cis	3	3	2
NRG4	ENSG00000169752.17	chr15	76241177	76247963	eo_PIF	181383.0	Cis	2	2	2
NRG4	ENSG00000169752.17	chr15	76251075	76253553	nc_PIF	191281.0	Cis	5	4	2
NRG4	ENSG00000169752.17	chr15	76260999	76262407	nc_PIF	201205.0	Cis	3	2	2
NRG4	ENSG00000169752.17	chr15	76265994	76272981	nc_PIF	206200.0	Cis	2	2	2
NRG4	ENSG00000169752.17	chr15	76272981	76274619	eo_PIF	213187.0	Cis	4	3	2
NRG4	ENSG00000169752.17	chr15	76274619	76278069	nc_PIF	214825.0	Cis	2	2	2
NRG4	ENSG00000169752.17	chr15	76286781	76293527	eo_PIF	226987.0	Cis	3	3	2
NRG4	ENSG00000169752.17	chr15	76325394	76328029	nc_PIF	265600.0	Cis	2	2	2
NRG4	ENSG00000169752.17	chr15	76368571	76370884	nc_PIF	308777.0	Cis	2	2	1
NRG4	ENSG00000169752.17	chr15	76370884	76378770	eo_PIF	311090.0	Cis	2	2	2
NRG4	ENSG00000169752.17	chr15	76386458	76387341	nc_PIF	326664.0	Cis	2	2	1
NRG4	ENSG00000169752.17	chr15	76448970	76451863	nc_PIF	389176.0	Cis	3	3	2
NRG4	ENSG00000169752.17	chr15	76451863	76452566	nc_PIF	392069.0	Cis	3	2	2
NRG4	ENSG00000169752.17	chr15	76457644	76463960	nc_PIF	397850.0	Cis	2	2	2
NRG4	ENSG00000169752.17	chr15	76471700	76475671	nc_PIF	411906.0	Cis	2	2	2
NRG4	ENSG00000169752.17	chr15	76475923	76481300	nc_PIF	416129.0	Cis	2	2	1
NRG4	ENSG00000169752.17	chr15	76484697	76488622	nc_PIF	424903.0	Cis	2	2	2
NRG4	ENSG00000169752.17	chr15	76492706	76495900	nc_PIF	432912.0	Cis	2	2	2
NRG4	ENSG00000169752.17	chr15	76495900	76501362	eo_PIF	436106.0	Cis	2	2	1
NRG4	ENSG00000169752.17	chr15	76564284	76570577	eo_PIF	504490.0	Cis	2	2	2
NRG4	ENSG00000169752.17	chr15	76579492	76585015	nc_PIF	519698.0	Cis	2	2	1
NRG4	ENSG00000169752.17	chr15	76638955	76642302	nc_PIF	579161.0	Cis	2	2	2
NRG4	ENSG00000169752.17	chr15	76651937	76655807	nc_PIF	592143.0	Cis	3	2	2
NRG4	ENSG00000169752.17	chr15	76665723	76670974	eo_PIF	605929.0	Cis	5	3	2
NRG4	ENSG00000169752.17	chr15	76685163	76695279	nc_PIF	625369.0	Cis	4	4	2
NRG4	ENSG00000169752.17	chr15	76703137	76705783	nc_PIF	643343.0	Cis	3	2	2
NRG4	ENSG00000169752.17	chr15	76747106	76749948	nc_PIF	687312.0	Cis	2	2	1
NRG4	ENSG00000169752.17	chr15	76877517	76878485	nc_PIF	817723.0	Cis	4	2	2
NRG4	ENSG00000169752.17	chr15	76935341	76942290	eo_PIF	875547.0	Cis	2	2	1
NRG4	ENSG00000169752.17	chr15	76990445	76991624	nc_PIF	930651.0	Cis	2	2	2
NRG4	ENSG00000169752.17	chr15	76997775	77006537	eo_PIF	937981.0	Cis	2	2	1
NRG4	ENSG00000169752.17	chr15	77029443	77033901	eo_PIF	969649.0	Cis	2	2	2
NRG4	ENSG00000169752.17	chr15	77138483	77139916	nc_PIF	1078689.0	Trans-intrachromosomal	2	2	2
NRG4	ENSG00000169752.17	chr15	77220312	77223151	nc_PIF	1160518.0	Trans-intrachromosomal	2	2	2
NRG4	ENSG00000169752.17	chr15	77426999	77441738	nc_PIF	1367205.0	Trans-intrachromosomal	3	3	2
NRG4	ENSG00000169752.17	chr15	77593137	77597496	nc_PIF	1533343.0	Trans-intrachromosomal	2	2	1
NRG4	ENSG00000169752.17	chr15	77643759	77657120	nc_PIF	1583965.0	Trans-intrachromosomal	4	2	2
NRG4	ENSG00000169752.17	chr15	77776699	77779698	nc_PIF	1716905.0	Trans-intrachromosomal	3	3	2
NRG4	ENSG00000169752.17	chr15	77824230	77829563	nc_PIF	1764436.0	Trans-intrachromosomal	2	2	2
NRG4	ENSG00000169752.17	chr15	78150717	78155625	eo_PIF	2090923.0	Trans-intrachromosomal	3	2	2
NRG4	ENSG00000169752.17	chr15	78472840	78483604	eo_PIF	2413046.0	Trans-intrachromosomal	2	2	2
NRG4	ENSG00000169752.17	chr15	79021445	79025326	eo_PIF	2961651.0	Trans-intrachromosomal	2	2	1
NRG4	ENSG00000169752.17	chr15	79315995	79319341	eo_PIF	3256201.0	Trans-intrachromosomal	2	2	1
NRG4	ENSG00000169752.17	chr15	79944807	79946217	nc_PIF	3885013.0	Trans-intrachromosomal	2	2	2
NRG4	ENSG00000169752.17	chr15	80493166	80495902	nc_PIF	4433372.0	Trans-intrachromosomal	2	2	1
NRG4	ENSG00000169752.17	chr15	80675651	80679589	nc_PIF	4615857.0	Trans-intrachromosomal	2	2	2
NRG4	ENSG00000169752.17	chr15	87390690	87399130	nc_PIF	11330896.0	Trans-intrachromosomal	2	2	1
NRG4	ENSG00000169752.17	chr15	90294998	90303091	nc_PIF	14235204.0	Trans-intrachromosomal	2	2	2
NRG4	ENSG00000169752.17	chrX	19021330	19028771	eo_PIF		Trans-interchromosomal	2	2	1
NRGN	ENSG00000154146.13	chr11	124064618	124068339	nc_PIF	671603.0	Cis	2	2	2
NRGN	ENSG00000154146.13	chr11	124276139	124278360	nc_PIF	461582.0	Cis	2	2	2
NRGN	ENSG00000154146.13	chr11	124613306	124614574	nc_PIF	125368.0	Cis	2	2	2
NRGN	ENSG00000154146.13	chr11	124627600	124630499	eo_PIF	109443.0	Cis	2	2	1
NRGN	ENSG00000154146.13	chr11	124709649	124714585	nc_PIF	25357.0	Cis	2	2	2
NRGN	ENSG00000154146.13	chr11	124714585	124717674	nc_PIF	22268.0	Cis	2	2	1
NRGN	ENSG00000154146.13	chr11	124717674	124731254	nc_PIF	8688.0	Cis	3	3	2
NRGN	ENSG00000154146.13	chr11	124731254	124735394	nc_PIF	4548.0	Cis	2	2	1
NRGN	ENSG00000154146.13	chr11	124735394	124737259	nc_PIF	2683.0	Cis	4	4	2
NRGN	ENSG00000154146.13	chr11	124769339	124773315	eo_PIF	29398.0	Cis	2	2	2
NRGN	ENSG00000154146.13	chr11	124790822	124795629	nc_PIF	50881.0	Cis	4	4	2
NRGN	ENSG00000154146.13	chr11	124795629	124798491	nc_PIF	55688.0	Cis	2	2	2
NRGN	ENSG00000154146.13	chr11	124810516	124812313	nc_PIF	70575.0	Cis	2	2	2
NRGN	ENSG00000154146.13	chr11	124823753	124831859	nc_PIF	83812.0	Cis	2	2	1
NRGN	ENSG00000154146.13	chr11	124833878	124836351	nc_PIF	93937.0	Cis	2	2	2
NRGN	ENSG00000154146.13	chr11	124838947	124842696	nc_PIF	99006.0	Cis	2	2	2
NRGN	ENSG00000154146.13	chr11	124880446	124883230	eo_PIF	140505.0	Cis	2	2	2
NRGN	ENSG00000154146.13	chr11	124883230	124885316	eo_PIF	143289.0	Cis	3	3	2
NRGN	ENSG00000154146.13	chr11	124990062	124991272	nc_PIF	250121.0	Cis	2	2	2
NRGN	ENSG00000154146.13	chr11	125000330	125001022	nc_PIF	260389.0	Cis	2	2	2
NRGN	ENSG00000154146.13	chr11	125122017	125124766	nc_PIF	382076.0	Cis	2	2	1
NRGN	ENSG00000154146.13	chr11	125375173	125377893	nc_PIF	635232.0	Cis	2	2	2
NRGN	ENSG00000154146.13	chr11	125791399	125802354	eo_PIF	1051458.0	Trans-intrachromosomal	2	2	1
NRGN	ENSG00000154146.13	chr11	125877855	125879567	nc_PIF	1137914.0	Trans-intrachromosomal	2	2	1
NRGN	ENSG00000154146.13	chr11	125938899	125940309	eo_PIF	1198958.0	Trans-intrachromosomal	2	2	2
NRGN	ENSG00000154146.13	chr11	126630700	126634585	nc_PIF	1890759.0	Trans-intrachromosomal	2	2	2
NRGN	ENSG00000154146.13	chr11	135061885	135067176	nc_PIF	10321944.0	Trans-intrachromosomal	2	2	2
NRIP1	ENSG00000180530.11	chr6	167026995	167028879	eo_PIF		Trans-interchromosomal	2	2	2
NRIP1	ENSG00000180530.11	chr21	14233775	14234156	nc_PIF	831780.0	Cis	3	2	2
NRIP1	ENSG00000180530.11	chr21	14252517	14262489	nc_PIF	803447.0	Cis	2	2	1
NRIP1	ENSG00000180530.11	chr21	14262489	14276837	nc_PIF	789099.0	Cis	2	2	2
NRIP1	ENSG00000180530.11	chr21	14297037	14297702	nc_PIF	768234.0	Cis	2	2	1
NRIP1	ENSG00000180530.11	chr21	14319874	14326351	nc_PIF	739585.0	Cis	2	2	2
NRIP1	ENSG00000180530.11	chr21	14346715	14357275	nc_PIF	708661.0	Cis	3	3	2
NRIP1	ENSG00000180530.11	chr21	14389564	14392367	nc_PIF	673569.0	Cis	3	2	1
NRIP1	ENSG00000180530.11	chr21	14392367	14392865	nc_PIF	673071.0	Cis	2	2	2
NRIP1	ENSG00000180530.11	chr21	14392865	14394236	nc_PIF	671700.0	Cis	2	2	2
NRIP1	ENSG00000180530.11	chr21	14407411	14419248	nc_PIF	646688.0	Cis	2	2	2
NRIP1	ENSG00000180530.11	chr21	14453289	14457527	nc_PIF	608409.0	Cis	2	2	2
NRIP1	ENSG00000180530.11	chr21	14520172	14521546	eo_PIF	544390.0	Cis	2	2	1
NRIP1	ENSG00000180530.11	chr21	14565642	14567293	nc_PIF	498643.0	Cis	2	2	1
NRIP1	ENSG00000180530.11	chr21	14587016	14589605	nc_PIF	476331.0	Cis	2	2	2
NRIP1	ENSG00000180530.11	chr21	14589605	14597879	eo_PIF	468057.0	Cis	4	3	2
NRIP1	ENSG00000180530.11	chr21	14597879	14602468	eo_PIF	463468.0	Cis	2	2	2
NRIP1	ENSG00000180530.11	chr21	14668607	14673411	nc_PIF	392525.0	Cis	2	2	2
NRIP1	ENSG00000180530.11	chr21	14676073	14679412	nc_PIF	386524.0	Cis	2	2	2
NRIP1	ENSG00000180530.11	chr21	14698206	14703176	nc_PIF	362760.0	Cis	3	2	1
NRIP1	ENSG00000180530.11	chr21	14705048	14706712	nc_PIF	359224.0	Cis	2	2	1
NRIP1	ENSG00000180530.11	chr21	14726949	14728061	nc_PIF	337875.0	Cis	2	2	1
NRIP1	ENSG00000180530.11	chr21	14753954	14757077	nc_PIF	308859.0	Cis	2	2	1
NRIP1	ENSG00000180530.11	chr21	14757077	14762168	nc_PIF	303768.0	Cis	3	2	2
NRIP1	ENSG00000180530.11	chr21	14776146	14779301	nc_PIF	286635.0	Cis	3	2	2
NRIP1	ENSG00000180530.11	chr21	14791345	14793217	nc_PIF	272719.0	Cis	2	2	2
NRIP1	ENSG00000180530.11	chr21	14807072	14819166	nc_PIF	246770.0	Cis	2	2	1
NRIP1	ENSG00000180530.11	chr21	14822863	14828457	nc_PIF	237479.0	Cis	3	2	2
NRIP1	ENSG00000180530.11	chr21	14828457	14830424	nc_PIF	235512.0	Cis	2	2	1
NRIP1	ENSG00000180530.11	chr21	14864765	14868678	nc_PIF	197258.0	Cis	6	4	2
NRIP1	ENSG00000180530.11	chr21	14868678	14870482	nc_PIF	195454.0	Cis	4	3	2
NRIP1	ENSG00000180530.11	chr21	14876784	14877634	nc_PIF	188302.0	Cis	2	2	2
NRIP1	ENSG00000180530.11	chr21	14886528	14886777	nc_PIF	179159.0	Cis	2	2	2
NRIP1	ENSG00000180530.11	chr21	14895454	14896086	nc_PIF	169850.0	Cis	2	2	1
NRIP1	ENSG00000180530.11	chr21	14900975	14905364	nc_PIF	160572.0	Cis	3	3	2
NRIP1	ENSG00000180530.11	chr21	14924719	14928846	nc_PIF	137090.0	Cis	2	2	2
NRIP1	ENSG00000180530.11	chr21	14945350	14950503	nc_PIF	115433.0	Cis	4	4	2
NRIP1	ENSG00000180530.11	chr21	14950772	14952159	nc_PIF	113777.0	Cis	2	2	2
NRIP1	ENSG00000180530.11	chr21	14956050	14958538	nc_PIF	107398.0	Cis	4	3	2
NRIP1	ENSG00000180530.11	chr21	14961616	14962606	eo_PIF	103330.0	Cis	3	2	2
NRIP1	ENSG00000180530.11	chr21	14963222	14964844	eo_PIF	101092.0	Cis	4	3	2
NRIP1	ENSG00000180530.11	chr21	14964844	14965395	eo_PIF	100541.0	Cis	3	3	2
NRIP1	ENSG00000180530.11	chr21	14965395	14965610	eo_PIF	100326.0	Cis	2	2	2
NRIP1	ENSG00000180530.11	chr21	14965610	14967850	eo_PIF	98086.0	Cis	4	3	2
NRIP1	ENSG00000180530.11	chr21	14967850	14969931	eo_PIF	96005.0	Cis	2	2	1
NRIP1	ENSG00000180530.11	chr21	14969931	14971815	nc_PIF	94121.0	Cis	3	2	2
NRIP1	ENSG00000180530.11	chr21	14971815	14979967	nc_PIF	85969.0	Cis	5	3	2
NRIP1	ENSG00000180530.11	chr21	14980697	14982847	nc_PIF	83089.0	Cis	2	2	2
NRIP1	ENSG00000180530.11	chr21	14984129	14985784	nc_PIF	80152.0	Cis	4	4	2
NRIP1	ENSG00000180530.11	chr21	14985784	14988325	eo_PIF	77611.0	Cis	5	4	2
NRIP1	ENSG00000180530.11	chr21	14988325	14988809	nc_PIF	77127.0	Cis	4	3	2
NRIP1	ENSG00000180530.11	chr21	14988809	14992497	eo_PIF	73439.0	Cis	5	3	2
NRIP1	ENSG00000180530.11	chr21	14993262	14998000	nc_PIF	67936.0	Cis	8	4	2
NRIP1	ENSG00000180530.11	chr21	15009603	15010017	nc_PIF	55919.0	Cis	6	4	2
NRIP1	ENSG00000180530.11	chr21	15010031	15012246	nc_PIF	53690.0	Cis	4	4	2
NRIP1	ENSG00000180530.11	chr21	15012246	15014017	nc_PIF	51919.0	Cis	6	3	2
NRIP1	ENSG00000180530.11	chr21	15014017	15018457	eo_PIF	47479.0	Cis	9	4	2
NRIP1	ENSG00000180530.11	chr21	15018457	15019803	nc_PIF	46133.0	Cis	2	2	2
NRIP1	ENSG00000180530.11	chr21	15019803	15037350	nc_PIF	28586.0	Cis	4	2	1
NRIP1	ENSG00000180530.11	chr21	15037350	15039448	nc_PIF	26488.0	Cis	3	2	2
NRIP1	ENSG00000180530.11	chr21	15039448	15045431	eo_PIF	20505.0	Cis	4	3	2
NRIP1	ENSG00000180530.11	chr21	15045431	15046774	nc_PIF	19162.0	Cis	2	2	1
NRIP1	ENSG00000180530.11	chr21	15046774	15057854	nc_PIF	8082.0	Cis	6	2	2
NRIP1	ENSG00000180530.11	chr21	15057854	15058848	nc_PIF	7088.0	Cis	7	4	2
NRIP1	ENSG00000180530.11	chr21	15069066	15069298	nc_PIF	3131.0	Cis	4	4	2
NRIP1	ENSG00000180530.11	chr21	15091247	15094895	nc_PIF	25312.0	Cis	2	2	2
NRIP1	ENSG00000180530.11	chr21	15094895	15109692	nc_PIF	28960.0	Cis	5	3	2
NRIP1	ENSG00000180530.11	chr21	15109692	15112181	nc_PIF	43757.0	Cis	3	2	2
NRIP1	ENSG00000180530.11	chr21	15117249	15128334	nc_PIF	51314.0	Cis	4	3	2
NRIP1	ENSG00000180530.11	chr21	15139685	15140813	nc_PIF	73750.0	Cis	4	2	1
NRIP1	ENSG00000180530.11	chr21	15140813	15149863	nc_PIF	74878.0	Cis	2	2	1
NRIP1	ENSG00000180530.11	chr21	15149863	15152528	nc_PIF	83928.0	Cis	6	4	2
NRIP1	ENSG00000180530.11	chr21	15154095	15158063	nc_PIF	88160.0	Cis	2	2	2
NRIP1	ENSG00000180530.11	chr21	15158514	15158699	nc_PIF	92579.0	Cis	2	2	2
NRIP1	ENSG00000180530.11	chr21	15158699	15163085	nc_PIF	92764.0	Cis	4	3	2
NRIP1	ENSG00000180530.11	chr21	15166539	15170080	nc_PIF	100604.0	Cis	3	2	2
NRIP1	ENSG00000180530.11	chr21	15172703	15177776	nc_PIF	106768.0	Cis	2	2	2
NRIP1	ENSG00000180530.11	chr21	15185520	15193724	nc_PIF	119585.0	Cis	2	2	1
NRIP1	ENSG00000180530.11	chr21	15195497	15197008	nc_PIF	129562.0	Cis	2	2	1
NRIP1	ENSG00000180530.11	chr21	15197008	15199245	nc_PIF	131073.0	Cis	2	2	2
NRIP1	ENSG00000180530.11	chr21	15203184	15213635	nc_PIF	137249.0	Cis	3	3	2
NRIP1	ENSG00000180530.11	chr21	15223189	15229734	nc_PIF	157254.0	Cis	4	3	2
NRIP1	ENSG00000180530.11	chr21	15229734	15231542	nc_PIF	163799.0	Cis	2	2	1
NRIP1	ENSG00000180530.11	chr21	15231542	15239429	nc_PIF	165607.0	Cis	2	2	1
NRIP1	ENSG00000180530.11	chr21	15239429	15243292	nc_PIF	173494.0	Cis	2	2	2
NRIP1	ENSG00000180530.11	chr21	15249142	15249803	nc_PIF	183207.0	Cis	2	2	2
NRIP1	ENSG00000180530.11	chr21	15249803	15251560	nc_PIF	183868.0	Cis	5	3	2
NRIP1	ENSG00000180530.11	chr21	15254472	15256782	nc_PIF	188537.0	Cis	3	2	2
NRIP1	ENSG00000180530.11	chr21	15256782	15257435	nc_PIF	190847.0	Cis	3	2	1
NRIP1	ENSG00000180530.11	chr21	15322006	15327877	nc_PIF	256071.0	Cis	3	2	2
NRIP1	ENSG00000180530.11	chr21	15346759	15356237	nc_PIF	280824.0	Cis	3	3	2
NRIP1	ENSG00000180530.11	chr21	15358790	15365388	nc_PIF	292855.0	Cis	2	2	2
NRIP1	ENSG00000180530.11	chr21	15395929	15403549	nc_PIF	329994.0	Cis	3	3	2
NRIP1	ENSG00000180530.11	chr21	15418303	15421206	nc_PIF	352368.0	Cis	2	2	2
NRIP1	ENSG00000180530.11	chr21	15429162	15430949	nc_PIF	363227.0	Cis	2	2	2
NRIP1	ENSG00000180530.11	chr21	15460600	15462185	nc_PIF	394665.0	Cis	2	2	2
NRIP1	ENSG00000180530.11	chr21	15477174	15484484	nc_PIF	411239.0	Cis	2	2	2
NRIP1	ENSG00000180530.11	chr21	15494205	15495697	nc_PIF	428270.0	Cis	2	2	2
NRIP1	ENSG00000180530.11	chr21	15495697	15502382	nc_PIF	429762.0	Cis	4	2	2
NRIP1	ENSG00000180530.11	chr21	15516984	15519854	nc_PIF	451049.0	Cis	2	2	1
NRIP1	ENSG00000180530.11	chr21	15522966	15524751	nc_PIF	457031.0	Cis	2	2	2
NRIP1	ENSG00000180530.11	chr21	15525215	15526262	nc_PIF	459280.0	Cis	2	2	2
NRIP1	ENSG00000180530.11	chr21	15560505	15563652	nc_PIF	494570.0	Cis	2	2	1
NRIP1	ENSG00000180530.11	chr21	15563652	15577702	nc_PIF	497717.0	Cis	2	2	1
NRIP1	ENSG00000180530.11	chr21	15579349	15584673	nc_PIF	513414.0	Cis	2	2	2
NRIP1	ENSG00000180530.11	chr21	15589029	15590836	nc_PIF	523094.0	Cis	2	2	1
NRIP1	ENSG00000180530.11	chr21	15593617	15600298	nc_PIF	527682.0	Cis	3	2	2
NRIP1	ENSG00000180530.11	chr21	15625890	15628565	nc_PIF	559955.0	Cis	2	2	1
NRIP1	ENSG00000180530.11	chr21	15671052	15675608	nc_PIF	605117.0	Cis	2	2	2
NRIP1	ENSG00000180530.11	chr21	15704477	15707644	nc_PIF	638542.0	Cis	2	2	1
NRIP1	ENSG00000180530.11	chr21	15708189	15709418	nc_PIF	642254.0	Cis	2	2	2
NRIP1	ENSG00000180530.11	chr21	15733873	15739433	nc_PIF	667938.0	Cis	2	2	1
NRIP1	ENSG00000180530.11	chr21	15741174	15745095	nc_PIF	675239.0	Cis	4	3	2
NRIP1	ENSG00000180530.11	chr21	15761834	15763613	eo_PIF	695899.0	Cis	2	2	1
NRIP1	ENSG00000180530.11	chr21	15767563	15773770	eo_PIF	701628.0	Cis	2	2	2
NRIP1	ENSG00000180530.11	chr21	15854540	15862629	nc_PIF	788605.0	Cis	2	2	1
NRIP1	ENSG00000180530.11	chr21	15885259	15897229	nc_PIF	819324.0	Cis	2	2	2
NRIP1	ENSG00000180530.11	chr21	15898343	15904289	nc_PIF	832408.0	Cis	2	2	2
NRIP1	ENSG00000180530.11	chr21	16119615	16124270	nc_PIF	1053680.0	Trans-intrachromosomal	2	2	1
NRIP1	ENSG00000180530.11	chr21	16325871	16329853	nc_PIF	1259936.0	Trans-intrachromosomal	2	2	1
NRIP1	ENSG00000180530.11	chr21	16549734	16553574	nc_PIF	1483799.0	Trans-intrachromosomal	3	2	2
NRIP1	ENSG00000180530.11	chr21	16719104	16722601	nc_PIF	1653169.0	Trans-intrachromosomal	3	3	2
NRIP1	ENSG00000180530.11	chr21	16722601	16726800	nc_PIF	1656666.0	Trans-intrachromosomal	2	2	2
NRIP1	ENSG00000180530.11	chr21	16812752	16817370	nc_PIF	1746817.0	Trans-intrachromosomal	2	2	2
NRIP1	ENSG00000180530.11	chr21	16991578	16996629	nc_PIF	1925643.0	Trans-intrachromosomal	2	2	2
NRIP1	ENSG00000180530.11	chr21	17027076	17029470	nc_PIF	1961141.0	Trans-intrachromosomal	2	2	2
NRIP1	ENSG00000180530.11	chr21	17275193	17277918	nc_PIF	2209258.0	Trans-intrachromosomal	2	2	2
NRIP1	ENSG00000180530.11	chr21	17434139	17435881	nc_PIF	2368204.0	Trans-intrachromosomal	2	2	2
NRIP1	ENSG00000180530.11	chr21	17450320	17455847	nc_PIF	2384385.0	Trans-intrachromosomal	2	2	1
NRIP1	ENSG00000180530.11	chr21	18197863	18202144	nc_PIF	3131928.0	Trans-intrachromosomal	2	2	2
NRIP1	ENSG00000180530.11	chr21	20275553	20278373	nc_PIF	5209618.0	Trans-intrachromosomal	2	2	1
NRIP1	ENSG00000180530.11	chr21	22657690	22670352	nc_PIF	7591755.0	Trans-intrachromosomal	2	2	1
NRIP1	ENSG00000180530.11	chr21	24026302	24031503	nc_PIF	8960367.0	Trans-intrachromosomal	2	2	2
NRIP1	ENSG00000180530.11	chr21	24942336	24942880	nc_PIF	9876401.0	Trans-intrachromosomal	2	2	2
NRIP1	ENSG00000180530.11	chr21	27616561	27619728	nc_PIF	12550626.0	Trans-intrachromosomal	2	2	2
NRIP1	ENSG00000180530.11	chr21	29563191	29568647	nc_PIF	14497256.0	Trans-intrachromosomal	2	2	2
NRIP2	ENSG00000053702.15	chr12	1365721	1369322	nc_PIF	1466222.0	Trans-intrachromosomal	2	2	2
NRIP2	ENSG00000053702.15	chr12	1656920	1660685	nc_PIF	1174859.0	Trans-intrachromosomal	2	2	1
NRIP2	ENSG00000053702.15	chr12	1822195	1824706	eo_PIF	1010838.0	Trans-intrachromosomal	2	2	1
NRIP2	ENSG00000053702.15	chr12	1957594	1963427	eo_PIF	872117.0	Cis	2	2	2
NRIP2	ENSG00000053702.15	chr12	2020592	2023499	nc_PIF	812045.0	Cis	2	2	1
NRIP2	ENSG00000053702.15	chr12	2167024	2169526	nc_PIF	666018.0	Cis	2	2	2
NRIP2	ENSG00000053702.15	chr12	2169526	2176533	nc_PIF	659011.0	Cis	2	2	1
NRIP2	ENSG00000053702.15	chr12	2288156	2289133	nc_PIF	546411.0	Cis	2	2	1
NRIP2	ENSG00000053702.15	chr12	2425742	2430970	nc_PIF	404574.0	Cis	2	2	2
NRIP2	ENSG00000053702.15	chr12	2675768	2678279	eo_PIF	157265.0	Cis	2	2	2
NRIP2	ENSG00000053702.15	chr12	2681399	2683440	eo_PIF	152104.0	Cis	2	2	2
NRIP2	ENSG00000053702.15	chr12	2692935	2700732	eo_PIF	134812.0	Cis	3	2	2
NRIP2	ENSG00000053702.15	chr12	2708926	2710568	nc_PIF	124976.0	Cis	2	2	1
NRIP2	ENSG00000053702.15	chr12	2710568	2714647	nc_PIF	120897.0	Cis	2	2	2
NRIP2	ENSG00000053702.15	chr12	2716095	2718689	nc_PIF	116855.0	Cis	2	2	2
NRIP2	ENSG00000053702.15	chr12	2730785	2735550	nc_PIF	99994.0	Cis	3	2	1
NRIP2	ENSG00000053702.15	chr12	2754874	2759639	nc_PIF	75905.0	Cis	2	2	2
NRIP2	ENSG00000053702.15	chr12	2778651	2785991	nc_PIF	49553.0	Cis	2	2	1
NRIP2	ENSG00000053702.15	chr12	2788434	2790315	nc_PIF	45229.0	Cis	2	2	2
NRIP2	ENSG00000053702.15	chr12	2805607	2810343	nc_PIF	25201.0	Cis	5	3	2
NRIP2	ENSG00000053702.15	chr12	2823418	2825510	eo_PIF	10034.0	Cis	3	2	2
NRIP2	ENSG00000053702.15	chr12	2825510	2826287	eo_PIF	9257.0	Cis	3	2	2
NRIP2	ENSG00000053702.15	chr12	2826287	2832289	eo_PIF	3255.0	Cis	6	4	2
NRIP2	ENSG00000053702.15	chr12	2900508	2923924	eo_PIF	64965.0	Cis	3	3	2
NRIP2	ENSG00000053702.15	chr12	2924112	2933523	eo_PIF	88569.0	Cis	2	2	1
NRIP2	ENSG00000053702.15	chr12	2933523	2934651	eo_PIF	97980.0	Cis	2	2	2
NRIP2	ENSG00000053702.15	chr12	2934651	2942913	eo_PIF	99108.0	Cis	2	2	2
NRIP2	ENSG00000053702.15	chr12	2942913	2956165	nc_PIF	107370.0	Cis	2	2	2
NRIP2	ENSG00000053702.15	chr12	2984400	2987737	nc_PIF	148857.0	Cis	2	2	1
NRIP2	ENSG00000053702.15	chr12	2992876	2996539	eo_PIF	157333.0	Cis	2	2	1
NRIP2	ENSG00000053702.15	chr12	3022959	3028041	nc_PIF	187416.0	Cis	4	3	2
NRIP2	ENSG00000053702.15	chr12	3028041	3030565	nc_PIF	192498.0	Cis	2	2	2
NRIP2	ENSG00000053702.15	chr12	3030565	3037823	nc_PIF	195022.0	Cis	2	2	1
NRIP2	ENSG00000053702.15	chr12	3037823	3052058	eo_PIF	202280.0	Cis	2	2	2
NRIP2	ENSG00000053702.15	chr12	3064045	3073620	nc_PIF	228502.0	Cis	3	2	2
NRIP2	ENSG00000053702.15	chr12	3078367	3080746	nc_PIF	242824.0	Cis	2	2	2
NRIP2	ENSG00000053702.15	chr12	3080746	3082949	nc_PIF	245203.0	Cis	2	2	2
NRIP2	ENSG00000053702.15	chr12	3120153	3131556	nc_PIF	284610.0	Cis	3	3	2
NRIP2	ENSG00000053702.15	chr12	3179960	3180730	nc_PIF	344417.0	Cis	2	2	2
NRIP2	ENSG00000053702.15	chr12	3626520	3632774	eo_PIF	790977.0	Cis	3	2	1
NRIP2	ENSG00000053702.15	chr12	6316168	6320352	eo_PIF	3480625.0	Trans-intrachromosomal	3	3	2
NRIP2	ENSG00000053702.15	chr12	50149578	50151612	nc_PIF	47314035.0	Trans-intrachromosomal	2	2	1
NRIP3	ENSG00000175352.12	chr11	8644685	8645699	nc_PIF	359589.0	Cis	2	2	2
NRIP3	ENSG00000175352.12	chr11	8667710	8672377	eo_PIF	332911.0	Cis	2	2	2
NRIP3	ENSG00000175352.12	chr11	8757523	8758137	nc_PIF	247151.0	Cis	2	2	2
NRIP3	ENSG00000175352.12	chr11	8788494	8791230	nc_PIF	214058.0	Cis	2	2	2
NRIP3	ENSG00000175352.12	chr11	8797663	8799499	nc_PIF	205789.0	Cis	2	2	2
NRIP3	ENSG00000175352.12	chr11	8800416	8802885	nc_PIF	202403.0	Cis	2	2	2
NRIP3	ENSG00000175352.12	chr11	8881176	8883035	nc_PIF	122253.0	Cis	2	2	2
NRIP3	ENSG00000175352.12	chr11	8888494	8890598	nc_PIF	114690.0	Cis	2	2	2
NRIP3	ENSG00000175352.12	chr11	8942588	8946641	eo_PIF	58647.0	Cis	3	3	2
NRIP3	ENSG00000175352.12	chr11	9000050	9002713	nc_PIF	2575.0	Cis	4	4	2
NRIP3	ENSG00000175352.12	chr11	9011378	9012986	nc_PIF	6091.0	Cis	4	4	2
NRIP3	ENSG00000175352.12	chr11	9012986	9013849	nc_PIF	7699.0	Cis	2	2	1
NRIP3	ENSG00000175352.12	chr11	9013849	9015834	nc_PIF	8562.0	Cis	2	2	2
NRIP3	ENSG00000175352.12	chr11	9022906	9028895	eo_PIF	17619.0	Cis	2	2	1
NRIP3	ENSG00000175352.12	chr11	9028895	9033647	eo_PIF	23608.0	Cis	2	2	2
NRIP3	ENSG00000175352.12	chr11	9033647	9037268	eo_PIF	28360.0	Cis	2	2	2
NRIP3	ENSG00000175352.12	chr11	9037414	9039463	nc_PIF	32127.0	Cis	2	2	1
NRIP3	ENSG00000175352.12	chr11	9039480	9045503	nc_PIF	34193.0	Cis	2	2	2
NRIP3	ENSG00000175352.12	chr11	9076734	9077277	nc_PIF	71447.0	Cis	2	2	2
NRIP3	ENSG00000175352.12	chr11	9098913	9113419	nc_PIF	93626.0	Cis	2	2	2
NRIP3	ENSG00000175352.12	chr11	9113943	9115763	nc_PIF	108656.0	Cis	2	2	2
NRIP3	ENSG00000175352.12	chr11	9145093	9147255	eo_PIF	139806.0	Cis	2	2	2
NRIP3	ENSG00000175352.12	chr11	9147255	9148665	eo_PIF	141968.0	Cis	3	3	2
NRIP3	ENSG00000175352.12	chr11	9148739	9152257	eo_PIF	143452.0	Cis	3	3	2
NRIP3	ENSG00000175352.12	chr11	9246759	9253213	nc_PIF	241472.0	Cis	2	2	2
NRIP3	ENSG00000175352.12	chr11	9344004	9352404	nc_PIF	338717.0	Cis	2	2	2
NRIP3	ENSG00000175352.12	chr11	9403581	9405643	nc_PIF	398294.0	Cis	2	2	2
NRIP3	ENSG00000175352.12	chr11	9474398	9479387	eo_PIF	469111.0	Cis	2	2	2
NRIP3	ENSG00000175352.12	chr11	9500258	9500724	nc_PIF	494971.0	Cis	2	2	2
NRIP3	ENSG00000175352.12	chr11	9550284	9553770	nc_PIF	544997.0	Cis	2	2	2
NRIP3	ENSG00000175352.12	chr11	9594519	9596232	nc_PIF	589232.0	Cis	2	2	2
NRIP3	ENSG00000175352.12	chr11	9679632	9684982	nc_PIF	674345.0	Cis	2	2	2
NRIP3	ENSG00000175352.12	chr11	9692968	9720448	eo_PIF	687681.0	Cis	2	2	1
NRIP3	ENSG00000175352.12	chr11	11108344	11122989	nc_PIF	2103057.0	Trans-intrachromosomal	2	2	1
NRK	ENSG00000123572.17	chrX	104372010	104373816	nc_PIF	1448723.0	Trans-intrachromosomal	2	2	2
NRK	ENSG00000123572.17	chrX	104864042	104870272	nc_PIF	952267.0	Cis	2	2	1
NRK	ENSG00000123572.17	chrX	104931833	104935542	nc_PIF	886997.0	Cis	2	2	2
NRK	ENSG00000123572.17	chrX	105371984	105377111	nc_PIF	445428.0	Cis	2	2	2
NRK	ENSG00000123572.17	chrX	105467173	105468960	nc_PIF	353579.0	Cis	2	2	1
NRK	ENSG00000123572.17	chrX	105561830	105568607	nc_PIF	253932.0	Cis	2	2	2
NRK	ENSG00000123572.17	chrX	105631650	105633627	nc_PIF	188912.0	Cis	2	2	2
NRK	ENSG00000123572.17	chrX	105708693	105717642	eo_PIF	104897.0	Cis	2	2	1
NRK	ENSG00000123572.17	chrX	105818307	105818709	nc_PIF	3830.0	Cis	4	4	2
NRK	ENSG00000123572.17	chrX	105825934	105828504	nc_PIF	3396.0	Cis	4	4	2
NRK	ENSG00000123572.17	chrX	105855484	105859879	nc_PIF	32946.0	Cis	2	2	1
NRK	ENSG00000123572.17	chrX	105872305	105883645	eo_PIF	49767.0	Cis	2	2	1
NRK	ENSG00000123572.17	chrX	105887004	105891472	eo_PIF	64466.0	Cis	2	2	2
NRK	ENSG00000123572.17	chrX	105912867	105917298	eo_PIF	90329.0	Cis	2	2	2
NRK	ENSG00000123572.17	chrX	105924114	105943435	eo_PIF	101576.0	Cis	5	4	2
NRK	ENSG00000123572.17	chrX	105949106	105953427	eo_PIF	126568.0	Cis	5	4	2
NRK	ENSG00000123572.17	chrX	105973425	105978505	nc_PIF	150887.0	Cis	2	2	1
NRK	ENSG00000123572.17	chrX	105985418	105985903	nc_PIF	162880.0	Cis	4	3	2
NRK	ENSG00000123572.17	chrX	106011075	106019354	nc_PIF	188537.0	Cis	2	2	2
NRK	ENSG00000123572.17	chrX	106107382	106111412	nc_PIF	284844.0	Cis	3	3	2
NRK	ENSG00000123572.17	chrX	106341870	106346281	nc_PIF	519332.0	Cis	2	2	2
NRK	ENSG00000123572.17	chrX	109635725	109638648	nc_PIF	3813187.0	Trans-intrachromosomal	2	2	2
NRK	ENSG00000123572.17	chrX	116405609	116409911	nc_PIF	10583071.0	Trans-intrachromosomal	2	2	1
NRL	ENSG00000129535.13	chr3	76340378	76346111	nc_PIF		Trans-interchromosomal	2	2	1
NRL	ENSG00000129535.13	chr14	19950151	19951270	nc_PIF	4163740.0	Trans-intrachromosomal	2	2	2
NRL	ENSG00000129535.13	chr14	20597239	20605999	nc_PIF	3509011.0	Trans-intrachromosomal	2	2	2
NRL	ENSG00000129535.13	chr14	21131751	21141715	nc_PIF	2973295.0	Trans-intrachromosomal	2	2	2
NRL	ENSG00000129535.13	chr14	21175993	21189716	nc_PIF	2925294.0	Trans-intrachromosomal	2	2	2
NRL	ENSG00000129535.13	chr14	21297719	21299598	nc_PIF	2815412.0	Trans-intrachromosomal	2	2	2
NRL	ENSG00000129535.13	chr14	22359279	22361710	nc_PIF	1753300.0	Trans-intrachromosomal	2	2	1
NRL	ENSG00000129535.13	chr14	22370280	22374043	nc_PIF	1740967.0	Trans-intrachromosomal	2	2	1
NRL	ENSG00000129535.13	chr14	22691153	22694077	nc_PIF	1420933.0	Trans-intrachromosomal	2	2	2
NRL	ENSG00000129535.13	chr14	22890667	22892529	nc_PIF	1222481.0	Trans-intrachromosomal	2	2	2
NRL	ENSG00000129535.13	chr14	22949689	22951473	eo_PIF	1163537.0	Trans-intrachromosomal	2	2	2
NRL	ENSG00000129535.13	chr14	22989314	22993591	eo_PIF	1121419.0	Trans-intrachromosomal	3	3	2
NRL	ENSG00000129535.13	chr14	23113120	23116704	nc_PIF	998306.0	Cis	2	2	1
NRL	ENSG00000129535.13	chr14	23249610	23251444	nc_PIF	863566.0	Cis	3	3	2
NRL	ENSG00000129535.13	chr14	23335965	23339439	nc_PIF	775571.0	Cis	2	2	1
NRL	ENSG00000129535.13	chr14	23485883	23486320	nc_PIF	628690.0	Cis	2	2	2
NRL	ENSG00000129535.13	chr14	23486320	23487838	nc_PIF	627172.0	Cis	3	2	2
NRL	ENSG00000129535.13	chr14	23487838	23488534	nc_PIF	626476.0	Cis	2	2	2
NRL	ENSG00000129535.13	chr14	23507924	23510161	eo_PIF	604849.0	Cis	3	2	2
NRL	ENSG00000129535.13	chr14	23584277	23592818	nc_PIF	522192.0	Cis	3	2	1
NRL	ENSG00000129535.13	chr14	23599791	23605462	nc_PIF	509548.0	Cis	4	3	2
NRL	ENSG00000129535.13	chr14	23608974	23611450	nc_PIF	503560.0	Cis	3	2	2
NRL	ENSG00000129535.13	chr14	23611545	23612268	nc_PIF	502742.0	Cis	2	2	1
NRL	ENSG00000129535.13	chr14	23612268	23616601	nc_PIF	498409.0	Cis	3	2	1
NRL	ENSG00000129535.13	chr14	23616601	23621014	nc_PIF	493996.0	Cis	2	2	2
NRL	ENSG00000129535.13	chr14	23621936	23624137	nc_PIF	490873.0	Cis	3	3	2
NRL	ENSG00000129535.13	chr14	23624137	23626818	nc_PIF	488192.0	Cis	3	2	2
NRL	ENSG00000129535.13	chr14	23626818	23627926	nc_PIF	487084.0	Cis	2	2	2
NRL	ENSG00000129535.13	chr14	23649086	23653247	nc_PIF	461763.0	Cis	4	4	2
NRL	ENSG00000129535.13	chr14	23667791	23668350	nc_PIF	446660.0	Cis	2	2	2
NRL	ENSG00000129535.13	chr14	23680970	23689107	nc_PIF	425903.0	Cis	2	2	2
NRL	ENSG00000129535.13	chr14	23722795	23724042	nc_PIF	390968.0	Cis	2	2	2
NRL	ENSG00000129535.13	chr14	23724042	23729942	nc_PIF	385068.0	Cis	6	3	2
NRL	ENSG00000129535.13	chr14	23729942	23733599	nc_PIF	381411.0	Cis	2	2	2
NRL	ENSG00000129535.13	chr14	23744284	23756028	nc_PIF	358982.0	Cis	3	3	2
NRL	ENSG00000129535.13	chr14	23756028	23759075	nc_PIF	355935.0	Cis	3	3	2
NRL	ENSG00000129535.13	chr14	23766674	23774104	nc_PIF	340906.0	Cis	3	2	2
NRL	ENSG00000129535.13	chr14	23794063	23801428	nc_PIF	313582.0	Cis	2	2	1
NRL	ENSG00000129535.13	chr14	23811293	23822774	nc_PIF	292236.0	Cis	2	2	2
NRL	ENSG00000129535.13	chr14	23829159	23831400	nc_PIF	283610.0	Cis	2	2	1
NRL	ENSG00000129535.13	chr14	23831400	23836960	nc_PIF	278050.0	Cis	3	3	2
NRL	ENSG00000129535.13	chr14	23843351	23854231	nc_PIF	260779.0	Cis	2	2	2
NRL	ENSG00000129535.13	chr14	23885658	23886962	nc_PIF	228048.0	Cis	3	2	2
NRL	ENSG00000129535.13	chr14	23900623	23918724	nc_PIF	196286.0	Cis	2	2	2
NRL	ENSG00000129535.13	chr14	23931406	23937375	nc_PIF	177635.0	Cis	3	3	2
NRL	ENSG00000129535.13	chr14	23938290	23943228	nc_PIF	171782.0	Cis	3	3	2
NRL	ENSG00000129535.13	chr14	23943789	23945034	nc_PIF	169976.0	Cis	3	2	2
NRL	ENSG00000129535.13	chr14	23956192	23957396	nc_PIF	157614.0	Cis	2	2	2
NRL	ENSG00000129535.13	chr14	23959908	23960651	eo_PIF	154359.0	Cis	2	2	2
NRL	ENSG00000129535.13	chr14	23970762	23971170	nc_PIF	143840.0	Cis	2	2	2
NRL	ENSG00000129535.13	chr14	23991327	23992528	nc_PIF	122482.0	Cis	3	2	2
NRL	ENSG00000129535.13	chr14	24005756	24007888	eo_PIF	107122.0	Cis	2	2	2
NRL	ENSG00000129535.13	chr14	24007888	24008295	nc_PIF	106715.0	Cis	2	2	1
NRL	ENSG00000129535.13	chr14	24008852	24009651	nc_PIF	105359.0	Cis	2	2	2
NRL	ENSG00000129535.13	chr14	24009651	24014837	nc_PIF	100173.0	Cis	2	2	2
NRL	ENSG00000129535.13	chr14	24014940	24017407	nc_PIF	97603.0	Cis	4	4	2
NRL	ENSG00000129535.13	chr14	24028355	24035280	nc_PIF	79730.0	Cis	2	2	1
NRL	ENSG00000129535.13	chr14	24035280	24040182	nc_PIF	74828.0	Cis	2	2	2
NRL	ENSG00000129535.13	chr14	24040182	24042694	nc_PIF	72316.0	Cis	5	3	2
NRL	ENSG00000129535.13	chr14	24043329	24043893	nc_PIF	71117.0	Cis	2	2	1
NRL	ENSG00000129535.13	chr14	24057426	24058424	eo_PIF	56586.0	Cis	10	4	2
NRL	ENSG00000129535.13	chr14	24058424	24059306	eo_PIF	55704.0	Cis	6	4	2
NRL	ENSG00000129535.13	chr14	24059306	24063793	eo_PIF	51217.0	Cis	6	4	2
NRL	ENSG00000129535.13	chr14	24065347	24066613	eo_PIF	48397.0	Cis	6	4	2
NRL	ENSG00000129535.13	chr14	24066613	24066844	eo_PIF	48166.0	Cis	7	4	2
NRL	ENSG00000129535.13	chr14	24078357	24079706	eo_PIF	35304.0	Cis	6	2	2
NRL	ENSG00000129535.13	chr14	24079706	24080812	eo_PIF	34198.0	Cis	9	3	2
NRL	ENSG00000129535.13	chr14	24080812	24081091	eo_PIF	33919.0	Cis	6	4	2
NRL	ENSG00000129535.13	chr14	24091553	24091851	nc_PIF	23159.0	Cis	7	4	2
NRL	ENSG00000129535.13	chr14	24099368	24100273	eo_PIF	14737.0	Cis	8	4	2
NRL	ENSG00000129535.13	chr14	24100273	24100429	eo_PIF	14581.0	Cis	2	2	1
NRL	ENSG00000129535.13	chr14	24100429	24105520	eo_PIF	9490.0	Cis	7	3	2
NRL	ENSG00000129535.13	chr14	24105520	24109879	nc_PIF	5131.0	Cis	10	4	2
NRL	ENSG00000129535.13	chr14	24109879	24112206	eo_PIF	2804.0	Cis	10	4	2
NRL	ENSG00000129535.13	chr14	24117694	24120926	eo_PIF	2685.0	Cis	14	4	2
NRL	ENSG00000129535.13	chr14	24120926	24124236	eo_PIF	5917.0	Cis	7	3	2
NRL	ENSG00000129535.13	chr14	24124236	24125020	eo_PIF	9227.0	Cis	9	3	2
NRL	ENSG00000129535.13	chr14	24173500	24185779	eo_PIF	58491.0	Cis	4	3	2
NRL	ENSG00000129535.13	chr14	24185779	24187607	eo_PIF	70770.0	Cis	2	2	2
NRL	ENSG00000129535.13	chr14	24199438	24201105	nc_PIF	84429.0	Cis	2	2	2
NRL	ENSG00000129535.13	chr14	24201703	24203440	nc_PIF	86694.0	Cis	4	2	1
NRL	ENSG00000129535.13	chr14	24221073	24222395	nc_PIF	106064.0	Cis	2	2	2
NRL	ENSG00000129535.13	chr14	24222395	24230468	eo_PIF	107386.0	Cis	2	2	1
NRL	ENSG00000129535.13	chr14	24247960	24257844	eo_PIF	132951.0	Cis	2	2	2
NRL	ENSG00000129535.13	chr14	24278006	24281848	nc_PIF	162997.0	Cis	2	2	2
NRL	ENSG00000129535.13	chr14	24281848	24289695	nc_PIF	166839.0	Cis	2	2	2
NRL	ENSG00000129535.13	chr14	24289695	24290515	nc_PIF	174686.0	Cis	2	2	2
NRL	ENSG00000129535.13	chr14	24290515	24294867	eo_PIF	175506.0	Cis	3	2	2
NRL	ENSG00000129535.13	chr14	24320063	24322521	eo_PIF	205054.0	Cis	3	3	2
NRL	ENSG00000129535.13	chr14	24322521	24331607	eo_PIF	207512.0	Cis	2	2	1
NRL	ENSG00000129535.13	chr14	24351808	24360768	nc_PIF	236799.0	Cis	3	2	1
NRL	ENSG00000129535.13	chr14	24411247	24415504	eo_PIF	296238.0	Cis	4	3	2
NRL	ENSG00000129535.13	chr14	24417577	24418876	eo_PIF	302568.0	Cis	2	2	2
NRL	ENSG00000129535.13	chr14	24421300	24424081	nc_PIF	306291.0	Cis	2	2	1
NRL	ENSG00000129535.13	chr14	24424081	24425406	nc_PIF	309072.0	Cis	2	2	1
NRL	ENSG00000129535.13	chr14	24457219	24463329	nc_PIF	342210.0	Cis	2	2	2
NRL	ENSG00000129535.13	chr14	24463329	24467835	nc_PIF	348320.0	Cis	3	3	2
NRL	ENSG00000129535.13	chr14	24504694	24506421	eo_PIF	389685.0	Cis	2	2	2
NRL	ENSG00000129535.13	chr14	24563463	24564422	nc_PIF	448454.0	Cis	2	2	1
NRL	ENSG00000129535.13	chr14	24588536	24595787	nc_PIF	473527.0	Cis	2	2	2
NRL	ENSG00000129535.13	chr14	24602585	24608572	eo_PIF	487576.0	Cis	3	2	1
NRL	ENSG00000129535.13	chr14	24623071	24631108	eo_PIF	508062.0	Cis	2	2	2
NRL	ENSG00000129535.13	chr14	24689102	24695204	nc_PIF	574093.0	Cis	2	2	2
NRL	ENSG00000129535.13	chr14	24841415	24843622	nc_PIF	726406.0	Cis	2	2	2
NRL	ENSG00000129535.13	chr14	24934337	24937783	nc_PIF	819328.0	Cis	2	2	1
NRL	ENSG00000129535.13	chr14	25177952	25182250	nc_PIF	1062943.0	Trans-intrachromosomal	2	2	1
NRL	ENSG00000129535.13	chr14	26085555	26087122	nc_PIF	1970546.0	Trans-intrachromosomal	2	2	1
NRL	ENSG00000129535.13	chr14	28935341	28940443	nc_PIF	4820332.0	Trans-intrachromosomal	2	2	1
NRL	ENSG00000129535.13	chr14	32699126	32709832	nc_PIF	8584117.0	Trans-intrachromosomal	2	2	1
NRL	ENSG00000129535.13	chr14	36633712	36634369	nc_PIF	12518703.0	Trans-intrachromosomal	2	2	2
NRL	ENSG00000129535.13	chr14	38000989	38004997	nc_PIF	13885980.0	Trans-intrachromosomal	2	2	1
NRL	ENSG00000129535.13	chr14	39332950	39341833	nc_PIF	15217941.0	Trans-intrachromosomal	2	2	2
NRL	ENSG00000129535.13	chr14	76601541	76604330	nc_PIF	52486532.0	Trans-intrachromosomal	2	2	1
NRL	ENSG00000129535.13	chr18	73895052	73898317	nc_PIF		Trans-interchromosomal	2	2	2
NRL	ENSG00000129535.13	chr20	37296228	37297014	eo_PIF		Trans-interchromosomal	2	2	2
NRL	ENSG00000129535.13	chr20	63699075	63702589	eo_PIF		Trans-interchromosomal	2	2	1
NRM	ENSG00000137404.15	chr6	30226222	30227586	nc_PIF	463834.0	Cis	2	2	2
NRM	ENSG00000137404.15	chr6	30563826	30565186	nc_PIF	126234.0	Cis	2	2	1
NRM	ENSG00000137404.15	chr6	30565186	30566733	nc_PIF	124687.0	Cis	2	2	2
NRM	ENSG00000137404.15	chr6	30606344	30612911	eo_PIF	78509.0	Cis	2	2	1
NRM	ENSG00000137404.15	chr6	30655117	30659807	eo_PIF	31613.0	Cis	3	3	2
NRM	ENSG00000137404.15	chr6	30665671	30667817	eo_PIF	23603.0	Cis	2	2	1
NRM	ENSG00000137404.15	chr6	30693833	30697407	nc_PIF	2414.0	Cis	4	4	2
NRM	ENSG00000137404.15	chr6	30697407	30701444	eo_PIF	5988.0	Cis	2	2	2
NRM	ENSG00000137404.15	chr6	30701444	30712753	eo_PIF	10025.0	Cis	2	2	2
NRM	ENSG00000137404.15	chr6	30729877	30732973	eo_PIF	38458.0	Cis	3	3	2
NRM	ENSG00000137404.15	chr6	30749997	30759716	nc_PIF	58578.0	Cis	2	2	1
NRM	ENSG00000137404.15	chr6	30793974	30795666	nc_PIF	102555.0	Cis	2	2	2
NRM	ENSG00000137404.15	chr6	30795746	30804379	nc_PIF	104327.0	Cis	3	3	2
NRM	ENSG00000137404.15	chr6	30804379	30815491	nc_PIF	112960.0	Cis	2	2	2
NRM	ENSG00000137404.15	chr6	30823353	30827958	nc_PIF	131934.0	Cis	2	2	2
NRM	ENSG00000137404.15	chr6	30827958	30857948	nc_PIF	136539.0	Cis	3	3	2
NRM	ENSG00000137404.15	chr6	31014548	31018466	nc_PIF	323129.0	Cis	2	2	1
NRM	ENSG00000137404.15	chr6	31072866	31079973	nc_PIF	381447.0	Cis	2	2	2
NRM	ENSG00000137404.15	chr6	31079973	31093498	nc_PIF	388554.0	Cis	2	2	2
NRN1	ENSG00000124785.9	chr6	2568648	2571046	nc_PIF	3436559.0	Trans-intrachromosomal	2	2	2
NRN1	ENSG00000124785.9	chr6	4091850	4099819	nc_PIF	1907786.0	Trans-intrachromosomal	2	2	2
NRN1	ENSG00000124785.9	chr6	5044745	5049369	nc_PIF	958236.0	Cis	2	2	2
NRN1	ENSG00000124785.9	chr6	5092082	5102168	nc_PIF	905437.0	Cis	2	2	2
NRN1	ENSG00000124785.9	chr6	5304132	5307139	nc_PIF	700466.0	Cis	2	2	1
NRN1	ENSG00000124785.9	chr6	5369913	5378073	nc_PIF	629532.0	Cis	2	2	1
NRN1	ENSG00000124785.9	chr6	5382702	5384734	nc_PIF	622871.0	Cis	2	2	1
NRN1	ENSG00000124785.9	chr6	5394109	5403388	nc_PIF	604217.0	Cis	2	2	2
NRN1	ENSG00000124785.9	chr6	5404638	5414707	eo_PIF	592898.0	Cis	2	2	2
NRN1	ENSG00000124785.9	chr6	5444810	5446631	nc_PIF	560974.0	Cis	2	2	2
NRN1	ENSG00000124785.9	chr6	5446631	5448926	nc_PIF	558679.0	Cis	3	3	2
NRN1	ENSG00000124785.9	chr6	5465013	5467321	nc_PIF	540284.0	Cis	3	3	2
NRN1	ENSG00000124785.9	chr6	5467417	5473598	nc_PIF	534007.0	Cis	2	2	1
NRN1	ENSG00000124785.9	chr6	5476433	5478446	nc_PIF	529159.0	Cis	2	2	2
NRN1	ENSG00000124785.9	chr6	5478446	5481319	nc_PIF	526286.0	Cis	2	2	2
NRN1	ENSG00000124785.9	chr6	5481319	5482584	nc_PIF	525021.0	Cis	2	2	1
NRN1	ENSG00000124785.9	chr6	5496414	5500919	nc_PIF	506686.0	Cis	2	2	2
NRN1	ENSG00000124785.9	chr6	5506555	5515244	nc_PIF	492361.0	Cis	2	2	2
NRN1	ENSG00000124785.9	chr6	5519415	5521055	nc_PIF	486550.0	Cis	3	3	2
NRN1	ENSG00000124785.9	chr6	5551621	5556810	nc_PIF	450795.0	Cis	2	2	2
NRN1	ENSG00000124785.9	chr6	5557550	5562187	nc_PIF	445418.0	Cis	2	2	2
NRN1	ENSG00000124785.9	chr6	5649450	5651025	nc_PIF	356580.0	Cis	2	2	2
NRN1	ENSG00000124785.9	chr6	5654084	5657405	nc_PIF	350200.0	Cis	2	2	2
NRN1	ENSG00000124785.9	chr6	5657405	5664147	nc_PIF	343458.0	Cis	2	2	2
NRN1	ENSG00000124785.9	chr6	5676164	5679754	nc_PIF	327851.0	Cis	2	2	2
NRN1	ENSG00000124785.9	chr6	5679754	5684645	nc_PIF	322960.0	Cis	3	3	2
NRN1	ENSG00000124785.9	chr6	5750452	5751417	nc_PIF	256188.0	Cis	2	2	2
NRN1	ENSG00000124785.9	chr6	5752102	5754061	nc_PIF	253544.0	Cis	2	2	2
NRN1	ENSG00000124785.9	chr6	5756114	5758747	nc_PIF	248858.0	Cis	2	2	2
NRN1	ENSG00000124785.9	chr6	5758747	5765322	nc_PIF	242283.0	Cis	2	2	2
NRN1	ENSG00000124785.9	chr6	5765322	5771802	eo_PIF	235803.0	Cis	3	3	2
NRN1	ENSG00000124785.9	chr6	5771802	5785367	nc_PIF	222238.0	Cis	2	2	1
NRN1	ENSG00000124785.9	chr6	5793568	5805764	nc_PIF	201841.0	Cis	2	2	2
NRN1	ENSG00000124785.9	chr6	5810868	5813902	nc_PIF	193703.0	Cis	2	2	2
NRN1	ENSG00000124785.9	chr6	5868212	5871514	nc_PIF	136091.0	Cis	3	3	2
NRN1	ENSG00000124785.9	chr6	5871514	5875639	nc_PIF	131966.0	Cis	2	2	2
NRN1	ENSG00000124785.9	chr6	5890411	5894557	nc_PIF	113048.0	Cis	2	2	1
NRN1	ENSG00000124785.9	chr6	5917217	5917701	nc_PIF	89904.0	Cis	2	2	2
NRN1	ENSG00000124785.9	chr6	5919380	5921513	nc_PIF	86092.0	Cis	2	2	2
NRN1	ENSG00000124785.9	chr6	5924162	5929320	nc_PIF	78285.0	Cis	2	2	2
NRN1	ENSG00000124785.9	chr6	5935088	5941919	nc_PIF	65686.0	Cis	3	3	2
NRN1	ENSG00000124785.9	chr6	5941919	5943974	nc_PIF	63631.0	Cis	2	2	2
NRN1	ENSG00000124785.9	chr6	5949426	5957770	nc_PIF	49835.0	Cis	2	2	1
NRN1	ENSG00000124785.9	chr6	5961480	5967738	nc_PIF	39867.0	Cis	2	2	1
NRN1	ENSG00000124785.9	chr6	5972696	5976794	nc_PIF	30811.0	Cis	3	3	2
NRN1	ENSG00000124785.9	chr6	5979538	5982459	nc_PIF	25146.0	Cis	4	4	2
NRN1	ENSG00000124785.9	chr6	5982509	5985210	nc_PIF	22395.0	Cis	2	2	1
NRN1	ENSG00000124785.9	chr6	5990738	5992407	nc_PIF	15198.0	Cis	3	3	2
NRN1	ENSG00000124785.9	chr6	5992407	5995346	nc_PIF	12259.0	Cis	4	4	2
NRN1	ENSG00000124785.9	chr6	6011725	6014490	nc_PIF	4121.0	Cis	4	4	2
NRN1	ENSG00000124785.9	chr6	6014490	6016305	nc_PIF	6886.0	Cis	2	2	2
NRN1	ENSG00000124785.9	chr6	6020481	6022492	nc_PIF	12877.0	Cis	2	2	1
NRN1	ENSG00000124785.9	chr6	6022492	6026601	nc_PIF	14888.0	Cis	2	2	1
NRN1	ENSG00000124785.9	chr6	6033238	6033858	nc_PIF	25634.0	Cis	2	2	2
NRN1	ENSG00000124785.9	chr6	6033858	6036675	nc_PIF	26254.0	Cis	3	3	2
NRN1	ENSG00000124785.9	chr6	6036675	6037470	nc_PIF	29071.0	Cis	3	3	2
NRN1	ENSG00000124785.9	chr6	6039699	6044657	nc_PIF	32095.0	Cis	3	3	2
NRN1	ENSG00000124785.9	chr6	6044657	6053799	nc_PIF	37053.0	Cis	2	2	2
NRN1	ENSG00000124785.9	chr6	6082374	6090118	nc_PIF	74770.0	Cis	2	2	2
NRN1	ENSG00000124785.9	chr6	6184555	6184918	nc_PIF	176951.0	Cis	3	3	2
NRN1	ENSG00000124785.9	chr6	6231485	6235803	nc_PIF	223881.0	Cis	2	2	2
NRN1	ENSG00000124785.9	chr6	6242987	6246805	nc_PIF	235383.0	Cis	2	2	1
NRN1	ENSG00000124785.9	chr6	6466465	6470034	nc_PIF	458861.0	Cis	2	2	2
NRN1	ENSG00000124785.9	chr6	6517601	6528966	nc_PIF	509997.0	Cis	2	2	2
NRN1	ENSG00000124785.9	chr6	6609417	6610490	nc_PIF	601813.0	Cis	2	2	2
NRN1	ENSG00000124785.9	chr6	6656881	6660214	nc_PIF	649277.0	Cis	2	2	2
NRN1	ENSG00000124785.9	chr6	6860462	6864949	nc_PIF	852858.0	Cis	2	2	2
NRN1	ENSG00000124785.9	chr6	7644078	7645933	nc_PIF	1636474.0	Trans-intrachromosomal	2	2	2
NRN1	ENSG00000124785.9	chr6	7978123	7981970	nc_PIF	1970519.0	Trans-intrachromosomal	2	2	2
NRN1	ENSG00000124785.9	chr6	8065792	8068477	nc_PIF	2058188.0	Trans-intrachromosomal	2	2	1
NRN1	ENSG00000124785.9	chr6	10026338	10028356	nc_PIF	4018734.0	Trans-intrachromosomal	2	2	2
NRN1	ENSG00000124785.9	chr6	21069495	21074072	nc_PIF	15061891.0	Trans-intrachromosomal	2	2	2
NRN1L	ENSG00000188038.8	chr16	67549673	67555753	nc_PIF	329132.0	Cis	2	2	2
NRN1L	ENSG00000188038.8	chr16	67590295	67592090	nc_PIF	292795.0	Cis	2	2	2
NRN1L	ENSG00000188038.8	chr16	67613164	67620616	eo_PIF	264269.0	Cis	2	2	2
NRN1L	ENSG00000188038.8	chr16	67676898	67678588	eo_PIF	206297.0	Cis	2	2	2
NRN1L	ENSG00000188038.8	chr16	67696817	67705630	nc_PIF	179255.0	Cis	2	2	1
NRN1L	ENSG00000188038.8	chr16	67708308	67711220	nc_PIF	173665.0	Cis	2	2	2
NRN1L	ENSG00000188038.8	chr16	67711220	67715554	nc_PIF	169331.0	Cis	2	2	2
NRN1L	ENSG00000188038.8	chr16	67717198	67718362	nc_PIF	166523.0	Cis	3	3	2
NRN1L	ENSG00000188038.8	chr16	67732515	67735218	eo_PIF	149667.0	Cis	2	2	2
NRN1L	ENSG00000188038.8	chr16	67754196	67759039	nc_PIF	125846.0	Cis	2	2	2
NRN1L	ENSG00000188038.8	chr16	67778468	67792081	nc_PIF	92804.0	Cis	3	2	1
NRN1L	ENSG00000188038.8	chr16	67811204	67814375	eo_PIF	70510.0	Cis	3	3	2
NRN1L	ENSG00000188038.8	chr16	67814375	67821274	eo_PIF	63611.0	Cis	4	3	2
NRN1L	ENSG00000188038.8	chr16	67821274	67822524	nc_PIF	62361.0	Cis	2	2	1
NRN1L	ENSG00000188038.8	chr16	67822524	67824627	eo_PIF	60258.0	Cis	2	2	1
NRN1L	ENSG00000188038.8	chr16	67852634	67855660	nc_PIF	29225.0	Cis	2	2	1
NRN1L	ENSG00000188038.8	chr16	67877112	67878144	eo_PIF	6741.0	Cis	3	2	1
NRN1L	ENSG00000188038.8	chr16	67878144	67882167	eo_PIF	2718.0	Cis	4	4	2
NRN1L	ENSG00000188038.8	chr16	67885347	67886530	eo_PIF	463.0	Cis	6	4	2
NRN1L	ENSG00000188038.8	chr16	67886530	67886981	nc_PIF	1646.0	Cis	4	3	2
NRN1L	ENSG00000188038.8	chr16	67893852	67897108	nc_PIF	8968.0	Cis	5	3	2
NRN1L	ENSG00000188038.8	chr16	67900854	67905537	eo_PIF	15970.0	Cis	5	3	2
NRN1L	ENSG00000188038.8	chr16	67905537	67911889	eo_PIF	20653.0	Cis	3	2	1
NRN1L	ENSG00000188038.8	chr16	67911889	67912329	nc_PIF	27005.0	Cis	3	3	2
NRN1L	ENSG00000188038.8	chr16	67914789	67916439	nc_PIF	29905.0	Cis	3	2	2
NRN1L	ENSG00000188038.8	chr16	67917010	67924837	nc_PIF	32126.0	Cis	3	3	2
NRN1L	ENSG00000188038.8	chr16	67924837	67928152	eo_PIF	39953.0	Cis	2	2	2
NRN1L	ENSG00000188038.8	chr16	67939091	67943799	eo_PIF	54207.0	Cis	3	3	2
NRN1L	ENSG00000188038.8	chr16	67975484	67977945	eo_PIF	90600.0	Cis	2	2	2
NRN1L	ENSG00000188038.8	chr16	68008702	68014117	eo_PIF	123818.0	Cis	2	2	2
NRN1L	ENSG00000188038.8	chr16	68014117	68015871	eo_PIF	129233.0	Cis	2	2	2
NRN1L	ENSG00000188038.8	chr16	68030064	68031515	nc_PIF	145180.0	Cis	2	2	2
NRN1L	ENSG00000188038.8	chr16	68031515	68042493	eo_PIF	146631.0	Cis	2	2	2
NRN1L	ENSG00000188038.8	chr16	68042493	68051793	eo_PIF	157609.0	Cis	2	2	2
NRN1L	ENSG00000188038.8	chr16	68051793	68053468	nc_PIF	166909.0	Cis	3	3	2
NRN1L	ENSG00000188038.8	chr16	68157594	68177803	eo_PIF	272710.0	Cis	2	2	2
NRN1L	ENSG00000188038.8	chr16	68329200	68330503	eo_PIF	444316.0	Cis	2	2	1
NRN1L	ENSG00000188038.8	chr16	68352878	68360869	eo_PIF	467994.0	Cis	2	2	2
NRN1L	ENSG00000188038.8	chr16	68458443	68461130	nc_PIF	573559.0	Cis	2	2	2
NRP1	ENSG00000099250.18	chr10	28886459	28891327	nc_PIF	4444935.0	Trans-intrachromosomal	2	2	1
NRP1	ENSG00000099250.18	chr10	33072775	33083416	nc_PIF	252846.0	Cis	2	2	2
NRP1	ENSG00000099250.18	chr10	33083416	33092557	nc_PIF	243705.0	Cis	2	2	2
NRP1	ENSG00000099250.18	chr10	33111966	33115735	nc_PIF	220527.0	Cis	2	2	2
NRP1	ENSG00000099250.18	chr10	33115735	33121365	nc_PIF	214897.0	Cis	2	2	2
NRP1	ENSG00000099250.18	chr10	33173957	33174842	nc_PIF	161420.0	Cis	2	2	2
NRP1	ENSG00000099250.18	chr10	33174842	33178303	eo_PIF	157959.0	Cis	2	2	2
NRP1	ENSG00000099250.18	chr10	33178303	33184795	eo_PIF	151467.0	Cis	2	2	2
NRP1	ENSG00000099250.18	chr10	33199560	33201512	eo_PIF	134750.0	Cis	2	2	2
NRP1	ENSG00000099250.18	chr10	33207885	33210993	nc_PIF	125269.0	Cis	3	3	2
NRP1	ENSG00000099250.18	chr10	33220458	33225417	eo_PIF	110845.0	Cis	2	2	2
NRP1	ENSG00000099250.18	chr10	33245486	33247096	nc_PIF	89166.0	Cis	2	2	1
NRP1	ENSG00000099250.18	chr10	33284392	33287535	nc_PIF	48727.0	Cis	2	2	2
NRP1	ENSG00000099250.18	chr10	33299006	33303167	nc_PIF	33095.0	Cis	2	2	1
NRP1	ENSG00000099250.18	chr10	33306793	33313849	nc_PIF	22413.0	Cis	3	3	2
NRP1	ENSG00000099250.18	chr10	33319497	33327098	nc_PIF	9164.0	Cis	3	3	2
NRP1	ENSG00000099250.18	chr10	33327098	33331520	eo_PIF	4742.0	Cis	3	3	2
NRP1	ENSG00000099250.18	chr10	33331520	33332263	nc_PIF	3999.0	Cis	4	4	2
NRP1	ENSG00000099250.18	chr10	33341022	33344113	nc_PIF	4761.0	Cis	4	4	2
NRP1	ENSG00000099250.18	chr10	33344113	33350410	nc_PIF	7852.0	Cis	4	4	2
NRP1	ENSG00000099250.18	chr10	33351887	33358799	nc_PIF	15626.0	Cis	2	2	1
NRP1	ENSG00000099250.18	chr10	33363008	33365906	nc_PIF	26747.0	Cis	2	2	1
NRP1	ENSG00000099250.18	chr10	33401188	33405932	nc_PIF	64927.0	Cis	2	2	2
NRP1	ENSG00000099250.18	chr10	33412877	33426123	nc_PIF	76616.0	Cis	2	2	1
NRP1	ENSG00000099250.18	chr10	33448548	33460902	nc_PIF	112287.0	Cis	2	2	1
NRP1	ENSG00000099250.18	chr10	33465926	33466672	nc_PIF	129665.0	Cis	2	2	1
NRP1	ENSG00000099250.18	chr10	33476842	33479982	nc_PIF	140581.0	Cis	2	2	1
NRP1	ENSG00000099250.18	chr10	33486340	33489769	nc_PIF	150079.0	Cis	3	3	2
NRP1	ENSG00000099250.18	chr10	33490473	33499215	nc_PIF	154212.0	Cis	2	2	1
NRP1	ENSG00000099250.18	chr10	33499215	33501111	nc_PIF	162954.0	Cis	2	2	2
NRP1	ENSG00000099250.18	chr10	33506007	33507284	nc_PIF	169746.0	Cis	2	2	1
NRP1	ENSG00000099250.18	chr10	33517502	33518915	nc_PIF	181241.0	Cis	3	3	2
NRP1	ENSG00000099250.18	chr10	33538513	33540316	nc_PIF	202252.0	Cis	3	3	2
NRP1	ENSG00000099250.18	chr10	33540316	33541505	nc_PIF	204055.0	Cis	2	2	2
NRP1	ENSG00000099250.18	chr10	33552711	33555865	nc_PIF	216450.0	Cis	2	2	2
NRP1	ENSG00000099250.18	chr10	33567765	33571761	nc_PIF	231504.0	Cis	2	2	1
NRP1	ENSG00000099250.18	chr10	33584253	33584930	nc_PIF	247992.0	Cis	2	2	2
NRP1	ENSG00000099250.18	chr10	33594133	33594912	nc_PIF	257872.0	Cis	2	2	2
NRP1	ENSG00000099250.18	chr10	33594912	33599026	nc_PIF	258651.0	Cis	2	2	1
NRP1	ENSG00000099250.18	chr10	33607825	33613147	nc_PIF	271564.0	Cis	2	2	2
NRP1	ENSG00000099250.18	chr10	33613147	33614230	nc_PIF	276886.0	Cis	2	2	2
NRP1	ENSG00000099250.18	chr10	33618585	33624181	nc_PIF	282324.0	Cis	3	3	2
NRP1	ENSG00000099250.18	chr10	33624841	33627903	nc_PIF	288580.0	Cis	2	2	2
NRP1	ENSG00000099250.18	chr10	33627903	33631565	nc_PIF	291642.0	Cis	3	3	2
NRP1	ENSG00000099250.18	chr10	33631565	33632666	nc_PIF	295304.0	Cis	2	2	1
NRP1	ENSG00000099250.18	chr10	33632666	33634705	nc_PIF	296405.0	Cis	2	2	2
NRP1	ENSG00000099250.18	chr10	33671367	33675466	nc_PIF	335106.0	Cis	2	2	1
NRP1	ENSG00000099250.18	chr10	33785368	33785890	nc_PIF	449107.0	Cis	2	2	2
NRP1	ENSG00000099250.18	chr10	33785890	33787948	nc_PIF	449629.0	Cis	2	2	2
NRP1	ENSG00000099250.18	chr10	33832567	33842049	nc_PIF	496306.0	Cis	2	2	1
NRP1	ENSG00000099250.18	chr10	33873038	33876856	nc_PIF	536777.0	Cis	2	2	1
NRP1	ENSG00000099250.18	chr10	33895113	33898420	nc_PIF	558852.0	Cis	2	2	1
NRP1	ENSG00000099250.18	chr10	33900043	33903274	nc_PIF	563782.0	Cis	2	2	1
NRP1	ENSG00000099250.18	chr10	33917979	33924322	nc_PIF	581718.0	Cis	2	2	1
NRP1	ENSG00000099250.18	chr10	33924322	33931972	nc_PIF	588061.0	Cis	3	3	2
NRP1	ENSG00000099250.18	chr10	33941941	33942901	nc_PIF	605680.0	Cis	2	2	2
NRP1	ENSG00000099250.18	chr10	33959226	33961601	nc_PIF	622965.0	Cis	2	2	1
NRP1	ENSG00000099250.18	chr10	34003180	34007472	nc_PIF	666919.0	Cis	2	2	1
NRP1	ENSG00000099250.18	chr10	34047353	34047681	nc_PIF	711092.0	Cis	2	2	1
NRP1	ENSG00000099250.18	chr10	34106366	34107768	nc_PIF	770105.0	Cis	2	2	1
NRP1	ENSG00000099250.18	chr10	34155479	34159813	nc_PIF	819218.0	Cis	2	2	1
NRP1	ENSG00000099250.18	chr10	34168164	34171197	nc_PIF	831903.0	Cis	2	2	2
NRP1	ENSG00000099250.18	chr10	34244129	34249322	nc_PIF	907868.0	Cis	2	2	2
NRP1	ENSG00000099250.18	chr10	34305446	34308521	nc_PIF	969185.0	Cis	2	2	2
NRP1	ENSG00000099250.18	chr10	34356897	34361016	eo_PIF	1020636.0	Trans-intrachromosomal	2	2	1
NRP1	ENSG00000099250.18	chr10	34365460	34369189	nc_PIF	1029199.0	Trans-intrachromosomal	2	2	2
NRP1	ENSG00000099250.18	chr10	34372230	34373437	eo_PIF	1035969.0	Trans-intrachromosomal	2	2	2
NRP1	ENSG00000099250.18	chr10	34619900	34620725	nc_PIF	1283639.0	Trans-intrachromosomal	2	2	1
NRP1	ENSG00000099250.18	chr10	34647723	34652357	nc_PIF	1311462.0	Trans-intrachromosomal	3	3	2
NRP2	ENSG00000118257.17	chr2	4810946	4812844	nc_PIF	200869146.0	Trans-intrachromosomal	2	2	1
NRP2	ENSG00000118257.17	chr2	18503019	18507378	nc_PIF	187174612.0	Trans-intrachromosomal	2	2	2
NRP2	ENSG00000118257.17	chr2	166354728	166357789	nc_PIF	39324201.0	Trans-intrachromosomal	2	2	1
NRP2	ENSG00000118257.17	chr2	175217214	175220324	nc_PIF	30461666.0	Trans-intrachromosomal	2	2	1
NRP2	ENSG00000118257.17	chr2	181759112	181762937	nc_PIF	23919053.0	Trans-intrachromosomal	2	2	1
NRP2	ENSG00000118257.17	chr2	184965399	184967990	nc_PIF	20714000.0	Trans-intrachromosomal	2	2	2
NRP2	ENSG00000118257.17	chr2	186654395	186657131	eo_PIF	19024859.0	Trans-intrachromosomal	2	2	2
NRP2	ENSG00000118257.17	chr2	186727122	186731738	nc_PIF	18950252.0	Trans-intrachromosomal	2	2	1
NRP2	ENSG00000118257.17	chr2	187204152	187223991	nc_PIF	18457999.0	Trans-intrachromosomal	2	2	2
NRP2	ENSG00000118257.17	chr2	189407316	189409684	nc_PIF	16272306.0	Trans-intrachromosomal	2	2	1
NRP2	ENSG00000118257.17	chr2	191281059	191289276	nc_PIF	14392714.0	Trans-intrachromosomal	2	2	1
NRP2	ENSG00000118257.17	chr2	193149766	193156067	nc_PIF	12525923.0	Trans-intrachromosomal	2	2	2
NRP2	ENSG00000118257.17	chr2	193617617	193625657	nc_PIF	12056333.0	Trans-intrachromosomal	2	2	1
NRP2	ENSG00000118257.17	chr2	194209087	194215978	nc_PIF	11466012.0	Trans-intrachromosomal	2	2	1
NRP2	ENSG00000118257.17	chr2	195183385	195185197	nc_PIF	10496793.0	Trans-intrachromosomal	2	2	2
NRP2	ENSG00000118257.17	chr2	195649258	195650497	nc_PIF	10031493.0	Trans-intrachromosomal	2	2	2
NRP2	ENSG00000118257.17	chr2	196564518	196567300	nc_PIF	9114690.0	Trans-intrachromosomal	3	2	1
NRP2	ENSG00000118257.17	chr2	196874039	196889015	eo_PIF	8792975.0	Trans-intrachromosomal	2	2	1
NRP2	ENSG00000118257.17	chr2	197953208	197957128	nc_PIF	7724862.0	Trans-intrachromosomal	2	2	1
NRP2	ENSG00000118257.17	chr2	197983117	197984040	nc_PIF	7697950.0	Trans-intrachromosomal	2	2	2
NRP2	ENSG00000118257.17	chr2	198596469	198597096	nc_PIF	7084894.0	Trans-intrachromosomal	2	2	2
NRP2	ENSG00000118257.17	chr2	199405807	199411164	nc_PIF	6270826.0	Trans-intrachromosomal	2	2	2
NRP2	ENSG00000118257.17	chr2	199927336	199931254	eo_PIF	5750736.0	Trans-intrachromosomal	2	2	1
NRP2	ENSG00000118257.17	chr2	201838714	201842935	nc_PIF	3839055.0	Trans-intrachromosomal	2	2	1
NRP2	ENSG00000118257.17	chr2	201972136	201977106	nc_PIF	3704884.0	Trans-intrachromosomal	2	2	1
NRP2	ENSG00000118257.17	chr2	202311946	202315425	nc_PIF	3366565.0	Trans-intrachromosomal	2	2	1
NRP2	ENSG00000118257.17	chr2	202665248	202667435	nc_PIF	3014555.0	Trans-intrachromosomal	2	2	2
NRP2	ENSG00000118257.17	chr2	202783104	202793273	eo_PIF	2888717.0	Trans-intrachromosomal	2	2	2
NRP2	ENSG00000118257.17	chr2	202917905	202925932	eo_PIF	2756058.0	Trans-intrachromosomal	2	2	1
NRP2	ENSG00000118257.17	chr2	202941371	202955401	eo_PIF	2726589.0	Trans-intrachromosomal	2	2	2
NRP2	ENSG00000118257.17	chr2	203099372	203104805	eo_PIF	2577185.0	Trans-intrachromosomal	2	2	2
NRP2	ENSG00000118257.17	chr2	203302356	203311109	eo_PIF	2370881.0	Trans-intrachromosomal	2	2	2
NRP2	ENSG00000118257.17	chr2	203441978	203448515	eo_PIF	2233475.0	Trans-intrachromosomal	2	2	1
NRP2	ENSG00000118257.17	chr2	203481034	203486747	nc_PIF	2195243.0	Trans-intrachromosomal	3	3	2
NRP2	ENSG00000118257.17	chr2	203500049	203502113	nc_PIF	2179877.0	Trans-intrachromosomal	2	2	2
NRP2	ENSG00000118257.17	chr2	203514474	203514960	nc_PIF	2167030.0	Trans-intrachromosomal	2	2	2
NRP2	ENSG00000118257.17	chr2	203574712	203579653	nc_PIF	2102337.0	Trans-intrachromosomal	2	2	2
NRP2	ENSG00000118257.17	chr2	203595324	203601769	nc_PIF	2080221.0	Trans-intrachromosomal	2	2	2
NRP2	ENSG00000118257.17	chr2	203607386	203615202	nc_PIF	2066788.0	Trans-intrachromosomal	3	2	2
NRP2	ENSG00000118257.17	chr2	203677684	203679886	nc_PIF	2002104.0	Trans-intrachromosomal	3	3	2
NRP2	ENSG00000118257.17	chr2	203707285	203709153	nc_PIF	1972837.0	Trans-intrachromosomal	2	2	1
NRP2	ENSG00000118257.17	chr2	203709153	203711770	nc_PIF	1970220.0	Trans-intrachromosomal	2	2	2
NRP2	ENSG00000118257.17	chr2	203740192	203743923	nc_PIF	1938067.0	Trans-intrachromosomal	2	2	2
NRP2	ENSG00000118257.17	chr2	203762014	203767293	nc_PIF	1914697.0	Trans-intrachromosomal	2	2	2
NRP2	ENSG00000118257.17	chr2	203806422	203806827	nc_PIF	1875163.0	Trans-intrachromosomal	2	2	2
NRP2	ENSG00000118257.17	chr2	203846502	203850602	nc_PIF	1831388.0	Trans-intrachromosomal	2	2	1
NRP2	ENSG00000118257.17	chr2	203914632	203916686	nc_PIF	1765304.0	Trans-intrachromosomal	3	2	1
NRP2	ENSG00000118257.17	chr2	203923941	203925210	nc_PIF	1756780.0	Trans-intrachromosomal	2	2	1
NRP2	ENSG00000118257.17	chr2	203952786	203953288	nc_PIF	1728702.0	Trans-intrachromosomal	2	2	2
NRP2	ENSG00000118257.17	chr2	203956565	203958515	eo_PIF	1723475.0	Trans-intrachromosomal	3	2	2
NRP2	ENSG00000118257.17	chr2	203959520	203964278	eo_PIF	1717712.0	Trans-intrachromosomal	2	2	2
NRP2	ENSG00000118257.17	chr2	203972839	203978058	nc_PIF	1703932.0	Trans-intrachromosomal	3	3	2
NRP2	ENSG00000118257.17	chr2	203990056	203993801	nc_PIF	1688189.0	Trans-intrachromosomal	2	2	2
NRP2	ENSG00000118257.17	chr2	203999536	204003222	nc_PIF	1678768.0	Trans-intrachromosomal	4	3	2
NRP2	ENSG00000118257.17	chr2	204003222	204006192	nc_PIF	1675798.0	Trans-intrachromosomal	4	3	2
NRP2	ENSG00000118257.17	chr2	204006192	204014048	nc_PIF	1667942.0	Trans-intrachromosomal	2	2	2
NRP2	ENSG00000118257.17	chr2	204014257	204017421	nc_PIF	1664569.0	Trans-intrachromosomal	3	2	2
NRP2	ENSG00000118257.17	chr2	204032449	204033611	nc_PIF	1648379.0	Trans-intrachromosomal	2	2	1
NRP2	ENSG00000118257.17	chr2	204034499	204037550	nc_PIF	1644440.0	Trans-intrachromosomal	2	2	2
NRP2	ENSG00000118257.17	chr2	204042758	204044961	nc_PIF	1637029.0	Trans-intrachromosomal	3	2	2
NRP2	ENSG00000118257.17	chr2	204045243	204045581	nc_PIF	1636409.0	Trans-intrachromosomal	2	2	1
NRP2	ENSG00000118257.17	chr2	204078840	204080830	nc_PIF	1601160.0	Trans-intrachromosomal	2	2	1
NRP2	ENSG00000118257.17	chr2	204080830	204092933	nc_PIF	1589057.0	Trans-intrachromosomal	2	2	1
NRP2	ENSG00000118257.17	chr2	204098076	204099736	nc_PIF	1582254.0	Trans-intrachromosomal	2	2	2
NRP2	ENSG00000118257.17	chr2	204099736	204101304	nc_PIF	1580686.0	Trans-intrachromosomal	4	4	2
NRP2	ENSG00000118257.17	chr2	204101304	204106251	nc_PIF	1575739.0	Trans-intrachromosomal	3	2	2
NRP2	ENSG00000118257.17	chr2	204107916	204110511	nc_PIF	1571479.0	Trans-intrachromosomal	4	4	2
NRP2	ENSG00000118257.17	chr2	204112849	204122432	nc_PIF	1559558.0	Trans-intrachromosomal	3	2	1
NRP2	ENSG00000118257.17	chr2	204122432	204126311	nc_PIF	1555679.0	Trans-intrachromosomal	3	3	2
NRP2	ENSG00000118257.17	chr2	204128823	204133605	nc_PIF	1548385.0	Trans-intrachromosomal	2	2	1
NRP2	ENSG00000118257.17	chr2	204142096	204144292	nc_PIF	1537698.0	Trans-intrachromosomal	3	2	2
NRP2	ENSG00000118257.17	chr2	204174998	204181554	nc_PIF	1500436.0	Trans-intrachromosomal	3	2	2
NRP2	ENSG00000118257.17	chr2	204191901	204194286	nc_PIF	1487704.0	Trans-intrachromosomal	4	3	2
NRP2	ENSG00000118257.17	chr2	204210244	204219356	nc_PIF	1462634.0	Trans-intrachromosomal	2	2	2
NRP2	ENSG00000118257.17	chr2	204226540	204228108	nc_PIF	1453882.0	Trans-intrachromosomal	3	2	1
NRP2	ENSG00000118257.17	chr2	204228108	204228314	nc_PIF	1453676.0	Trans-intrachromosomal	2	2	2
NRP2	ENSG00000118257.17	chr2	204228314	204238414	nc_PIF	1443576.0	Trans-intrachromosomal	3	2	1
NRP2	ENSG00000118257.17	chr2	204253903	204257880	nc_PIF	1424110.0	Trans-intrachromosomal	3	2	1
NRP2	ENSG00000118257.17	chr2	204261780	204262728	nc_PIF	1419262.0	Trans-intrachromosomal	2	2	1
NRP2	ENSG00000118257.17	chr2	204262728	204266601	nc_PIF	1415389.0	Trans-intrachromosomal	5	3	2
NRP2	ENSG00000118257.17	chr2	204268020	204268689	nc_PIF	1413301.0	Trans-intrachromosomal	2	2	2
NRP2	ENSG00000118257.17	chr2	204268689	204269332	nc_PIF	1412658.0	Trans-intrachromosomal	2	2	1
NRP2	ENSG00000118257.17	chr2	204280929	204283841	nc_PIF	1398149.0	Trans-intrachromosomal	4	2	2
NRP2	ENSG00000118257.17	chr2	204298274	204301143	nc_PIF	1380847.0	Trans-intrachromosomal	3	3	2
NRP2	ENSG00000118257.17	chr2	204303842	204311577	nc_PIF	1370413.0	Trans-intrachromosomal	2	2	1
NRP2	ENSG00000118257.17	chr2	204311577	204313771	nc_PIF	1368219.0	Trans-intrachromosomal	3	2	2
NRP2	ENSG00000118257.17	chr2	204319634	204323479	nc_PIF	1358511.0	Trans-intrachromosomal	4	3	2
NRP2	ENSG00000118257.17	chr2	204326162	204328110	nc_PIF	1353880.0	Trans-intrachromosomal	2	2	2
NRP2	ENSG00000118257.17	chr2	204328110	204330762	nc_PIF	1351228.0	Trans-intrachromosomal	2	2	1
NRP2	ENSG00000118257.17	chr2	204361950	204363606	nc_PIF	1318384.0	Trans-intrachromosomal	2	2	2
NRP2	ENSG00000118257.17	chr2	204374112	204375267	nc_PIF	1306723.0	Trans-intrachromosomal	3	3	2
NRP2	ENSG00000118257.17	chr2	204375267	204379238	nc_PIF	1302752.0	Trans-intrachromosomal	3	3	2
NRP2	ENSG00000118257.17	chr2	204400425	204403131	nc_PIF	1278859.0	Trans-intrachromosomal	3	2	2
NRP2	ENSG00000118257.17	chr2	204405965	204408659	nc_PIF	1273331.0	Trans-intrachromosomal	2	2	1
NRP2	ENSG00000118257.17	chr2	204418122	204422512	nc_PIF	1259478.0	Trans-intrachromosomal	2	2	2
NRP2	ENSG00000118257.17	chr2	204429569	204433235	nc_PIF	1248755.0	Trans-intrachromosomal	2	2	2
NRP2	ENSG00000118257.17	chr2	204433235	204434261	nc_PIF	1247729.0	Trans-intrachromosomal	2	2	1
NRP2	ENSG00000118257.17	chr2	204434261	204435450	nc_PIF	1246540.0	Trans-intrachromosomal	2	2	2
NRP2	ENSG00000118257.17	chr2	204453448	204456797	nc_PIF	1225193.0	Trans-intrachromosomal	4	2	2
NRP2	ENSG00000118257.17	chr2	204456797	204461145	nc_PIF	1220845.0	Trans-intrachromosomal	2	2	1
NRP2	ENSG00000118257.17	chr2	204477522	204487750	nc_PIF	1194240.0	Trans-intrachromosomal	3	3	2
NRP2	ENSG00000118257.17	chr2	204498459	204502614	nc_PIF	1179376.0	Trans-intrachromosomal	3	3	2
NRP2	ENSG00000118257.17	chr2	204547783	204555179	nc_PIF	1126811.0	Trans-intrachromosomal	3	2	2
NRP2	ENSG00000118257.17	chr2	204601435	204604406	nc_PIF	1077584.0	Trans-intrachromosomal	2	2	2
NRP2	ENSG00000118257.17	chr2	204609579	204611864	nc_PIF	1070126.0	Trans-intrachromosomal	2	2	2
NRP2	ENSG00000118257.17	chr2	204614819	204617153	nc_PIF	1064837.0	Trans-intrachromosomal	2	2	1
NRP2	ENSG00000118257.17	chr2	204625322	204627622	nc_PIF	1054368.0	Trans-intrachromosomal	3	3	2
NRP2	ENSG00000118257.17	chr2	204629118	204633148	nc_PIF	1048842.0	Trans-intrachromosomal	2	2	1
NRP2	ENSG00000118257.17	chr2	204673810	204680489	nc_PIF	1001501.0	Trans-intrachromosomal	3	2	1
NRP2	ENSG00000118257.17	chr2	204699440	204707300	nc_PIF	974690.0	Cis	3	2	1
NRP2	ENSG00000118257.17	chr2	204707856	204708404	nc_PIF	973586.0	Cis	2	2	2
NRP2	ENSG00000118257.17	chr2	204708404	204719975	nc_PIF	962015.0	Cis	2	2	1
NRP2	ENSG00000118257.17	chr2	204727138	204737569	nc_PIF	944421.0	Cis	3	2	1
NRP2	ENSG00000118257.17	chr2	204737569	204739871	nc_PIF	942119.0	Cis	2	2	1
NRP2	ENSG00000118257.17	chr2	204761708	204766772	nc_PIF	915218.0	Cis	2	2	2
NRP2	ENSG00000118257.17	chr2	204769371	204775494	nc_PIF	906496.0	Cis	3	2	2
NRP2	ENSG00000118257.17	chr2	204775494	204778946	nc_PIF	903044.0	Cis	2	2	1
NRP2	ENSG00000118257.17	chr2	204781443	204786537	nc_PIF	895453.0	Cis	4	2	2
NRP2	ENSG00000118257.17	chr2	204786537	204795144	nc_PIF	886846.0	Cis	2	2	2
NRP2	ENSG00000118257.17	chr2	204797651	204811756	nc_PIF	870234.0	Cis	4	2	2
NRP2	ENSG00000118257.17	chr2	204813513	204819608	nc_PIF	862382.0	Cis	4	2	1
NRP2	ENSG00000118257.17	chr2	204831805	204840883	nc_PIF	841107.0	Cis	3	3	2
NRP2	ENSG00000118257.17	chr2	204854159	204862380	nc_PIF	819610.0	Cis	2	2	1
NRP2	ENSG00000118257.17	chr2	204871881	204881482	nc_PIF	800508.0	Cis	3	2	2
NRP2	ENSG00000118257.17	chr2	204884304	204889236	nc_PIF	792754.0	Cis	3	3	2
NRP2	ENSG00000118257.17	chr2	204892292	204895302	nc_PIF	786688.0	Cis	3	2	1
NRP2	ENSG00000118257.17	chr2	204903335	204903798	nc_PIF	778192.0	Cis	2	2	1
NRP2	ENSG00000118257.17	chr2	204914391	204917978	nc_PIF	764012.0	Cis	3	3	2
NRP2	ENSG00000118257.17	chr2	204918025	204921103	nc_PIF	760887.0	Cis	3	3	2
NRP2	ENSG00000118257.17	chr2	204929670	204931637	nc_PIF	750353.0	Cis	2	2	2
NRP2	ENSG00000118257.17	chr2	204944704	204945445	nc_PIF	736545.0	Cis	2	2	2
NRP2	ENSG00000118257.17	chr2	204960206	204962415	nc_PIF	719575.0	Cis	2	2	1
NRP2	ENSG00000118257.17	chr2	204963325	204970672	eo_PIF	711318.0	Cis	2	2	1
NRP2	ENSG00000118257.17	chr2	204970672	204979620	nc_PIF	702370.0	Cis	5	3	2
NRP2	ENSG00000118257.17	chr2	204979620	204985350	nc_PIF	696640.0	Cis	2	2	2
NRP2	ENSG00000118257.17	chr2	205010042	205012452	nc_PIF	669538.0	Cis	2	2	1
NRP2	ENSG00000118257.17	chr2	205012452	205015874	nc_PIF	666116.0	Cis	2	2	1
NRP2	ENSG00000118257.17	chr2	205019924	205024037	nc_PIF	657953.0	Cis	2	2	2
NRP2	ENSG00000118257.17	chr2	205024037	205027553	nc_PIF	654437.0	Cis	2	2	2
NRP2	ENSG00000118257.17	chr2	205031840	205043580	nc_PIF	638410.0	Cis	2	2	1
NRP2	ENSG00000118257.17	chr2	205046961	205050005	eo_PIF	631985.0	Cis	2	2	2
NRP2	ENSG00000118257.17	chr2	205051776	205059379	nc_PIF	622611.0	Cis	2	2	2
NRP2	ENSG00000118257.17	chr2	205059379	205060966	nc_PIF	621024.0	Cis	2	2	1
NRP2	ENSG00000118257.17	chr2	205060966	205064459	nc_PIF	617531.0	Cis	3	2	2
NRP2	ENSG00000118257.17	chr2	205069007	205074054	nc_PIF	607936.0	Cis	3	3	2
NRP2	ENSG00000118257.17	chr2	205074054	205082750	nc_PIF	599240.0	Cis	3	2	2
NRP2	ENSG00000118257.17	chr2	205082750	205085937	nc_PIF	596053.0	Cis	3	3	2
NRP2	ENSG00000118257.17	chr2	205085937	205092829	nc_PIF	589161.0	Cis	4	2	1
NRP2	ENSG00000118257.17	chr2	205093628	205099543	nc_PIF	582447.0	Cis	3	3	2
NRP2	ENSG00000118257.17	chr2	205106068	205106883	nc_PIF	575107.0	Cis	3	3	2
NRP2	ENSG00000118257.17	chr2	205131503	205132537	nc_PIF	549453.0	Cis	3	2	1
NRP2	ENSG00000118257.17	chr2	205148657	205152019	nc_PIF	529971.0	Cis	3	2	1
NRP2	ENSG00000118257.17	chr2	205153147	205156596	nc_PIF	525394.0	Cis	2	2	2
NRP2	ENSG00000118257.17	chr2	205159412	205165144	nc_PIF	516846.0	Cis	2	2	1
NRP2	ENSG00000118257.17	chr2	205167262	205169606	nc_PIF	512384.0	Cis	4	3	2
NRP2	ENSG00000118257.17	chr2	205171594	205173273	eo_PIF	508717.0	Cis	2	2	1
NRP2	ENSG00000118257.17	chr2	205173326	205179161	eo_PIF	502829.0	Cis	3	2	1
NRP2	ENSG00000118257.17	chr2	205183600	205186006	eo_PIF	495984.0	Cis	3	2	1
NRP2	ENSG00000118257.17	chr2	205188307	205194137	eo_PIF	487853.0	Cis	5	2	2
NRP2	ENSG00000118257.17	chr2	205194137	205205815	nc_PIF	476175.0	Cis	4	3	2
NRP2	ENSG00000118257.17	chr2	205208007	205212835	nc_PIF	469155.0	Cis	2	2	2
NRP2	ENSG00000118257.17	chr2	205220600	205222744	nc_PIF	459246.0	Cis	3	2	1
NRP2	ENSG00000118257.17	chr2	205226344	205231199	nc_PIF	450791.0	Cis	2	2	1
NRP2	ENSG00000118257.17	chr2	205231686	205239118	nc_PIF	442872.0	Cis	2	2	1
NRP2	ENSG00000118257.17	chr2	205253829	205257802	nc_PIF	424188.0	Cis	3	2	2
NRP2	ENSG00000118257.17	chr2	205258715	205276449	nc_PIF	405541.0	Cis	2	2	1
NRP2	ENSG00000118257.17	chr2	205279653	205284168	nc_PIF	397822.0	Cis	5	3	2
NRP2	ENSG00000118257.17	chr2	205284168	205291312	nc_PIF	390678.0	Cis	4	3	2
NRP2	ENSG00000118257.17	chr2	205291312	205294882	eo_PIF	387108.0	Cis	3	2	1
NRP2	ENSG00000118257.17	chr2	205294882	205298287	nc_PIF	383703.0	Cis	4	3	2
NRP2	ENSG00000118257.17	chr2	205299487	205303139	eo_PIF	378851.0	Cis	2	2	2
NRP2	ENSG00000118257.17	chr2	205310998	205311725	nc_PIF	370265.0	Cis	3	2	2
NRP2	ENSG00000118257.17	chr2	205317809	205325978	nc_PIF	356012.0	Cis	4	2	2
NRP2	ENSG00000118257.17	chr2	205325978	205328308	nc_PIF	353682.0	Cis	2	2	1
NRP2	ENSG00000118257.17	chr2	205328308	205334294	nc_PIF	347696.0	Cis	3	2	2
NRP2	ENSG00000118257.17	chr2	205339502	205342522	nc_PIF	339468.0	Cis	2	2	1
NRP2	ENSG00000118257.17	chr2	205346660	205347824	eo_PIF	334166.0	Cis	3	3	2
NRP2	ENSG00000118257.17	chr2	205347824	205354782	eo_PIF	327208.0	Cis	5	3	2
NRP2	ENSG00000118257.17	chr2	205358635	205359422	nc_PIF	322568.0	Cis	4	2	2
NRP2	ENSG00000118257.17	chr2	205359422	205371658	nc_PIF	310332.0	Cis	2	2	2
NRP2	ENSG00000118257.17	chr2	205374124	205376535	nc_PIF	305455.0	Cis	2	2	2
NRP2	ENSG00000118257.17	chr2	205385158	205387018	nc_PIF	294972.0	Cis	3	3	2
NRP2	ENSG00000118257.17	chr2	205387018	205391487	nc_PIF	290503.0	Cis	3	2	2
NRP2	ENSG00000118257.17	chr2	205391734	205395959	nc_PIF	286031.0	Cis	3	2	1
NRP2	ENSG00000118257.17	chr2	205397684	205400139	nc_PIF	281851.0	Cis	2	2	1
NRP2	ENSG00000118257.17	chr2	205400139	205405590	eo_PIF	276400.0	Cis	2	2	2
NRP2	ENSG00000118257.17	chr2	205405932	205410340	nc_PIF	271650.0	Cis	2	2	1
NRP2	ENSG00000118257.17	chr2	205410788	205411751	nc_PIF	270239.0	Cis	3	2	2
NRP2	ENSG00000118257.17	chr2	205411751	205415704	nc_PIF	266286.0	Cis	3	2	2
NRP2	ENSG00000118257.17	chr2	205418095	205422235	nc_PIF	259755.0	Cis	3	3	2
NRP2	ENSG00000118257.17	chr2	205425719	205438353	nc_PIF	243637.0	Cis	3	2	2
NRP2	ENSG00000118257.17	chr2	205438353	205443389	eo_PIF	238601.0	Cis	2	2	2
NRP2	ENSG00000118257.17	chr2	205448351	205452098	nc_PIF	229892.0	Cis	2	2	1
NRP2	ENSG00000118257.17	chr2	205452098	205459312	nc_PIF	222678.0	Cis	4	2	1
NRP2	ENSG00000118257.17	chr2	205459312	205465687	nc_PIF	216303.0	Cis	2	2	2
NRP2	ENSG00000118257.17	chr2	205469820	205470467	nc_PIF	211523.0	Cis	2	2	1
NRP2	ENSG00000118257.17	chr2	205470467	205473051	nc_PIF	208939.0	Cis	3	2	2
NRP2	ENSG00000118257.17	chr2	205473886	205474071	nc_PIF	207919.0	Cis	2	2	2
NRP2	ENSG00000118257.17	chr2	205474071	205475502	nc_PIF	206488.0	Cis	2	2	1
NRP2	ENSG00000118257.17	chr2	205475502	205477835	nc_PIF	204155.0	Cis	3	3	2
NRP2	ENSG00000118257.17	chr2	205477835	205480979	nc_PIF	201011.0	Cis	2	2	1
NRP2	ENSG00000118257.17	chr2	205480979	205483831	eo_PIF	198159.0	Cis	4	2	2
NRP2	ENSG00000118257.17	chr2	205483831	205486075	nc_PIF	195915.0	Cis	5	2	2
NRP2	ENSG00000118257.17	chr2	205486075	205497083	nc_PIF	184907.0	Cis	3	2	1
NRP2	ENSG00000118257.17	chr2	205497083	205502928	eo_PIF	179062.0	Cis	5	3	2
NRP2	ENSG00000118257.17	chr2	205502928	205509755	nc_PIF	172235.0	Cis	2	2	2
NRP2	ENSG00000118257.17	chr2	205509755	205510485	nc_PIF	171505.0	Cis	2	2	2
NRP2	ENSG00000118257.17	chr2	205512452	205517134	nc_PIF	164856.0	Cis	3	2	2
NRP2	ENSG00000118257.17	chr2	205518739	205519867	nc_PIF	162123.0	Cis	3	3	2
NRP2	ENSG00000118257.17	chr2	205543178	205544416	nc_PIF	137574.0	Cis	3	3	2
NRP2	ENSG00000118257.17	chr2	205544416	205545396	nc_PIF	136594.0	Cis	2	2	1
NRP2	ENSG00000118257.17	chr2	205545396	205547501	nc_PIF	134489.0	Cis	4	3	2
NRP2	ENSG00000118257.17	chr2	205547501	205547985	nc_PIF	134005.0	Cis	2	2	2
NRP2	ENSG00000118257.17	chr2	205548235	205550487	nc_PIF	131503.0	Cis	2	2	1
NRP2	ENSG00000118257.17	chr2	205550487	205553703	eo_PIF	128287.0	Cis	3	3	2
NRP2	ENSG00000118257.17	chr2	205553774	205559497	nc_PIF	122493.0	Cis	3	2	2
NRP2	ENSG00000118257.17	chr2	205562545	205565343	nc_PIF	116647.0	Cis	2	2	2
NRP2	ENSG00000118257.17	chr2	205565343	205566577	nc_PIF	115413.0	Cis	6	3	2
NRP2	ENSG00000118257.17	chr2	205566577	205570715	nc_PIF	111275.0	Cis	2	2	2
NRP2	ENSG00000118257.17	chr2	205570715	205578247	nc_PIF	103743.0	Cis	2	2	2
NRP2	ENSG00000118257.17	chr2	205578857	205587051	nc_PIF	94939.0	Cis	3	3	2
NRP2	ENSG00000118257.17	chr2	205587051	205587545	nc_PIF	94445.0	Cis	2	2	2
NRP2	ENSG00000118257.17	chr2	205587545	205589981	nc_PIF	92009.0	Cis	3	2	2
NRP2	ENSG00000118257.17	chr2	205589981	205595492	nc_PIF	86498.0	Cis	3	2	2
NRP2	ENSG00000118257.17	chr2	205604105	205609303	nc_PIF	72687.0	Cis	4	3	2
NRP2	ENSG00000118257.17	chr2	205609303	205610202	nc_PIF	71788.0	Cis	4	3	2
NRP2	ENSG00000118257.17	chr2	205610202	205614408	nc_PIF	67582.0	Cis	5	2	2
NRP2	ENSG00000118257.17	chr2	205614408	205615924	eo_PIF	66066.0	Cis	2	2	2
NRP2	ENSG00000118257.17	chr2	205620394	205621238	nc_PIF	60752.0	Cis	5	4	2
NRP2	ENSG00000118257.17	chr2	205630806	205635463	nc_PIF	46527.0	Cis	2	2	1
NRP2	ENSG00000118257.17	chr2	205635463	205636496	nc_PIF	45494.0	Cis	3	2	2
NRP2	ENSG00000118257.17	chr2	205636496	205637572	nc_PIF	44418.0	Cis	4	3	2
NRP2	ENSG00000118257.17	chr2	205638266	205641486	nc_PIF	40504.0	Cis	3	2	2
NRP2	ENSG00000118257.17	chr2	205643745	205645004	nc_PIF	36986.0	Cis	4	4	2
NRP2	ENSG00000118257.17	chr2	205645004	205650994	nc_PIF	30996.0	Cis	2	2	1
NRP2	ENSG00000118257.17	chr2	205650994	205651541	nc_PIF	30449.0	Cis	8	3	2
NRP2	ENSG00000118257.17	chr2	205651541	205657814	nc_PIF	24176.0	Cis	8	4	2
NRP2	ENSG00000118257.17	chr2	205657956	205659180	nc_PIF	22810.0	Cis	4	2	1
NRP2	ENSG00000118257.17	chr2	205659686	205660192	nc_PIF	21798.0	Cis	5	3	2
NRP2	ENSG00000118257.17	chr2	205660192	205662146	nc_PIF	19844.0	Cis	6	3	2
NRP2	ENSG00000118257.17	chr2	205662146	205663793	nc_PIF	18197.0	Cis	5	3	2
NRP2	ENSG00000118257.17	chr2	205667537	205673074	nc_PIF	8916.0	Cis	2	2	1
NRP2	ENSG00000118257.17	chr2	205673074	205678559	nc_PIF	3431.0	Cis	6	4	2
NRP2	ENSG00000118257.17	chr2	205688447	205691582	nc_PIF	6458.0	Cis	11	4	2
NRP2	ENSG00000118257.17	chr2	205691582	205700704	eo_PIF	9593.0	Cis	9	4	2
NRP2	ENSG00000118257.17	chr2	205701932	205702315	nc_PIF	19943.0	Cis	6	3	2
NRP2	ENSG00000118257.17	chr2	205702375	205704726	nc_PIF	20386.0	Cis	5	2	2
NRP2	ENSG00000118257.17	chr2	205704726	205711843	nc_PIF	22737.0	Cis	8	4	2
NRP2	ENSG00000118257.17	chr2	205711843	205712277	nc_PIF	29854.0	Cis	3	2	1
NRP2	ENSG00000118257.17	chr2	205712277	205712975	nc_PIF	30288.0	Cis	7	4	2
NRP2	ENSG00000118257.17	chr2	205712975	205713097	nc_PIF	30986.0	Cis	4	4	2
NRP2	ENSG00000118257.17	chr2	205713097	205713291	nc_PIF	31108.0	Cis	5	4	2
NRP2	ENSG00000118257.17	chr2	205733200	205734284	nc_PIF	51211.0	Cis	10	4	2
NRP2	ENSG00000118257.17	chr2	205734284	205738219	nc_PIF	52295.0	Cis	4	3	2
NRP2	ENSG00000118257.17	chr2	205738219	205739239	nc_PIF	56230.0	Cis	3	3	2
NRP2	ENSG00000118257.17	chr2	205739239	205740405	eo_PIF	57250.0	Cis	10	4	2
NRP2	ENSG00000118257.17	chr2	205740405	205750676	eo_PIF	58416.0	Cis	8	4	2
NRP2	ENSG00000118257.17	chr2	205750676	205753053	eo_PIF	68687.0	Cis	4	4	2
NRP2	ENSG00000118257.17	chr2	205753053	205753581	nc_PIF	71064.0	Cis	8	4	2
NRP2	ENSG00000118257.17	chr2	205753581	205757883	nc_PIF	71592.0	Cis	12	4	2
NRP2	ENSG00000118257.17	chr2	205757883	205759953	nc_PIF	75894.0	Cis	7	4	2
NRP2	ENSG00000118257.17	chr2	205779192	205784319	eo_PIF	97203.0	Cis	10	4	2
NRP2	ENSG00000118257.17	chr2	205784319	205787927	nc_PIF	102330.0	Cis	8	3	2
NRP2	ENSG00000118257.17	chr2	205787927	205791146	nc_PIF	105938.0	Cis	5	3	2
NRP2	ENSG00000118257.17	chr2	205791146	205800038	eo_PIF	109157.0	Cis	8	4	2
NRP2	ENSG00000118257.17	chr2	205801328	205802485	nc_PIF	119339.0	Cis	4	3	2
NRP2	ENSG00000118257.17	chr2	205802485	205808401	nc_PIF	120496.0	Cis	4	3	2
NRP2	ENSG00000118257.17	chr2	205808401	205812409	nc_PIF	126412.0	Cis	4	2	1
NRP2	ENSG00000118257.17	chr2	205813826	205815095	nc_PIF	131837.0	Cis	3	3	2
NRP2	ENSG00000118257.17	chr2	205815095	205816709	nc_PIF	133106.0	Cis	7	3	2
NRP2	ENSG00000118257.17	chr2	205816709	205822884	nc_PIF	134720.0	Cis	7	4	2
NRP2	ENSG00000118257.17	chr2	205822884	205826144	nc_PIF	140895.0	Cis	5	3	2
NRP2	ENSG00000118257.17	chr2	205826144	205829715	nc_PIF	144155.0	Cis	4	3	2
NRP2	ENSG00000118257.17	chr2	205829715	205837313	nc_PIF	147726.0	Cis	4	2	2
NRP2	ENSG00000118257.17	chr2	205837313	205844364	nc_PIF	155324.0	Cis	4	3	2
NRP2	ENSG00000118257.17	chr2	205852065	205853070	nc_PIF	170076.0	Cis	3	2	1
NRP2	ENSG00000118257.17	chr2	205860237	205872155	nc_PIF	178248.0	Cis	5	3	2
NRP2	ENSG00000118257.17	chr2	205872155	205874449	nc_PIF	190166.0	Cis	2	2	2
NRP2	ENSG00000118257.17	chr2	205879770	205884161	nc_PIF	197781.0	Cis	6	4	2
NRP2	ENSG00000118257.17	chr2	205884161	205892297	nc_PIF	202172.0	Cis	6	3	2
NRP2	ENSG00000118257.17	chr2	205892297	205898289	nc_PIF	210308.0	Cis	9	3	2
NRP2	ENSG00000118257.17	chr2	205898289	205900897	nc_PIF	216300.0	Cis	3	2	1
NRP2	ENSG00000118257.17	chr2	205900897	205905316	nc_PIF	218908.0	Cis	3	2	2
NRP2	ENSG00000118257.17	chr2	205905316	205908891	nc_PIF	223327.0	Cis	4	2	1
NRP2	ENSG00000118257.17	chr2	205908891	205909230	nc_PIF	226902.0	Cis	2	2	1
NRP2	ENSG00000118257.17	chr2	205909230	205915471	nc_PIF	227241.0	Cis	6	3	2
NRP2	ENSG00000118257.17	chr2	205915471	205918620	nc_PIF	233482.0	Cis	5	3	2
NRP2	ENSG00000118257.17	chr2	205918620	205935713	nc_PIF	236631.0	Cis	6	3	2
NRP2	ENSG00000118257.17	chr2	205935713	205936439	nc_PIF	253724.0	Cis	2	2	2
NRP2	ENSG00000118257.17	chr2	205936439	205936848	nc_PIF	254450.0	Cis	2	2	2
NRP2	ENSG00000118257.17	chr2	205936848	205937771	nc_PIF	254859.0	Cis	3	2	2
NRP2	ENSG00000118257.17	chr2	205937771	205938651	nc_PIF	255782.0	Cis	3	3	2
NRP2	ENSG00000118257.17	chr2	205938651	205945800	nc_PIF	256662.0	Cis	5	2	2
NRP2	ENSG00000118257.17	chr2	205945800	205947387	nc_PIF	263811.0	Cis	3	3	2
NRP2	ENSG00000118257.17	chr2	205947387	205952890	nc_PIF	265398.0	Cis	4	3	2
NRP2	ENSG00000118257.17	chr2	205952890	205956706	nc_PIF	270901.0	Cis	3	3	2
NRP2	ENSG00000118257.17	chr2	205956706	205961812	nc_PIF	274717.0	Cis	5	3	2
NRP2	ENSG00000118257.17	chr2	205965509	205970857	nc_PIF	283520.0	Cis	2	2	2
NRP2	ENSG00000118257.17	chr2	205970857	205972274	nc_PIF	288868.0	Cis	2	2	2
NRP2	ENSG00000118257.17	chr2	205972274	205978044	nc_PIF	290285.0	Cis	3	2	2
NRP2	ENSG00000118257.17	chr2	206008907	206009385	nc_PIF	326918.0	Cis	2	2	2
NRP2	ENSG00000118257.17	chr2	206009385	206011356	eo_PIF	327396.0	Cis	2	2	2
NRP2	ENSG00000118257.17	chr2	206011356	206013843	nc_PIF	329367.0	Cis	4	2	2
NRP2	ENSG00000118257.17	chr2	206017908	206028193	eo_PIF	335919.0	Cis	3	3	2
NRP2	ENSG00000118257.17	chr2	206028193	206030775	eo_PIF	346204.0	Cis	3	3	2
NRP2	ENSG00000118257.17	chr2	206065556	206071610	nc_PIF	383567.0	Cis	2	2	2
NRP2	ENSG00000118257.17	chr2	206089394	206092501	nc_PIF	407405.0	Cis	2	2	2
NRP2	ENSG00000118257.17	chr2	206095068	206105705	nc_PIF	413079.0	Cis	2	2	2
NRP2	ENSG00000118257.17	chr2	206105705	206110930	nc_PIF	423716.0	Cis	2	2	2
NRP2	ENSG00000118257.17	chr2	206121116	206124180	eo_PIF	439127.0	Cis	3	3	2
NRP2	ENSG00000118257.17	chr2	206124180	206126877	eo_PIF	442191.0	Cis	2	2	2
NRP2	ENSG00000118257.17	chr2	206143530	206145147	eo_PIF	461541.0	Cis	2	2	2
NRP2	ENSG00000118257.17	chr2	206162158	206165265	eo_PIF	480169.0	Cis	2	2	2
NRP2	ENSG00000118257.17	chr2	206190579	206193593	nc_PIF	508590.0	Cis	3	2	2
NRP2	ENSG00000118257.17	chr2	206257350	206261993	nc_PIF	575361.0	Cis	2	2	2
NRP2	ENSG00000118257.17	chr2	206282092	206285639	nc_PIF	600103.0	Cis	3	2	2
NRP2	ENSG00000118257.17	chr2	206297135	206306699	eo_PIF	615146.0	Cis	2	2	1
NRP2	ENSG00000118257.17	chr2	206336134	206343385	nc_PIF	654145.0	Cis	2	2	2
NRP2	ENSG00000118257.17	chr2	206367344	206370788	nc_PIF	685355.0	Cis	2	2	2
NRP2	ENSG00000118257.17	chr2	206391235	206396194	nc_PIF	709246.0	Cis	2	2	2
NRP2	ENSG00000118257.17	chr2	206423799	206428302	nc_PIF	741810.0	Cis	3	2	1
NRP2	ENSG00000118257.17	chr2	206609044	206610479	eo_PIF	927055.0	Cis	2	2	1
NRP2	ENSG00000118257.17	chr2	206688303	206689718	nc_PIF	1006314.0	Trans-intrachromosomal	3	2	2
NRP2	ENSG00000118257.17	chr2	206706415	206710685	eo_PIF	1024426.0	Trans-intrachromosomal	3	2	1
NRP2	ENSG00000118257.17	chr2	206786011	206791034	eo_PIF	1104022.0	Trans-intrachromosomal	2	2	2
NRP2	ENSG00000118257.17	chr2	206806283	206815112	nc_PIF	1124294.0	Trans-intrachromosomal	2	2	1
NRP2	ENSG00000118257.17	chr2	206867107	206873481	nc_PIF	1185118.0	Trans-intrachromosomal	3	3	2
NRP2	ENSG00000118257.17	chr2	207221028	207226069	nc_PIF	1539039.0	Trans-intrachromosomal	2	2	2
NRP2	ENSG00000118257.17	chr2	207229985	207238805	nc_PIF	1547996.0	Trans-intrachromosomal	3	3	2
NRP2	ENSG00000118257.17	chr2	207309866	207311163	nc_PIF	1627877.0	Trans-intrachromosomal	2	2	2
NRP2	ENSG00000118257.17	chr2	207468680	207477167	nc_PIF	1786691.0	Trans-intrachromosomal	2	2	2
NRP2	ENSG00000118257.17	chr2	207481066	207481971	nc_PIF	1799077.0	Trans-intrachromosomal	2	2	1
NRP2	ENSG00000118257.17	chr2	207534045	207543196	eo_PIF	1852056.0	Trans-intrachromosomal	2	2	1
NRP2	ENSG00000118257.17	chr2	207609680	207612703	eo_PIF	1927691.0	Trans-intrachromosomal	2	2	2
NRP2	ENSG00000118257.17	chr2	208336185	208343822	eo_PIF	2654196.0	Trans-intrachromosomal	2	2	2
NRP2	ENSG00000118257.17	chr2	209433842	209440256	nc_PIF	3751853.0	Trans-intrachromosomal	2	2	2
NRP2	ENSG00000118257.17	chr2	209440256	209442046	nc_PIF	3758267.0	Trans-intrachromosomal	2	2	1
NRP2	ENSG00000118257.17	chr2	210134594	210135772	nc_PIF	4452605.0	Trans-intrachromosomal	2	2	2
NRP2	ENSG00000118257.17	chr2	210192575	210196518	eo_PIF	4510586.0	Trans-intrachromosomal	2	2	2
NRP2	ENSG00000118257.17	chr2	210399163	210403487	nc_PIF	4717174.0	Trans-intrachromosomal	2	2	1
NRP2	ENSG00000118257.17	chr2	210503286	210507277	nc_PIF	4821297.0	Trans-intrachromosomal	2	2	2
NRP2	ENSG00000118257.17	chr2	210618327	210619353	nc_PIF	4936338.0	Trans-intrachromosomal	2	2	1
NRP2	ENSG00000118257.17	chr2	210663220	210669682	eo_PIF	4981231.0	Trans-intrachromosomal	2	2	2
NRP2	ENSG00000118257.17	chr2	210669682	210672018	eo_PIF	4987693.0	Trans-intrachromosomal	2	2	1
NRP2	ENSG00000118257.17	chr2	210691954	210692603	nc_PIF	5009965.0	Trans-intrachromosomal	2	2	2
NRP2	ENSG00000118257.17	chr2	211005076	211006708	nc_PIF	5323087.0	Trans-intrachromosomal	2	2	2
NRP2	ENSG00000118257.17	chr2	211008624	211012973	nc_PIF	5326635.0	Trans-intrachromosomal	2	2	2
NRP2	ENSG00000118257.17	chr2	212478593	212480310	nc_PIF	6796604.0	Trans-intrachromosomal	2	2	2
NRP2	ENSG00000118257.17	chr2	212657090	212663514	nc_PIF	6975101.0	Trans-intrachromosomal	2	2	1
NRP2	ENSG00000118257.17	chr2	213072918	213076716	nc_PIF	7390929.0	Trans-intrachromosomal	2	2	2
NRP2	ENSG00000118257.17	chr2	214928823	214934545	eo_PIF	9246834.0	Trans-intrachromosomal	2	2	2
NRP2	ENSG00000118257.17	chr2	216207667	216213337	nc_PIF	10525678.0	Trans-intrachromosomal	2	2	2
NRP2	ENSG00000118257.17	chr2	216429717	216439554	eo_PIF	10747728.0	Trans-intrachromosomal	2	2	1
NRP2	ENSG00000118257.17	chr2	221160263	221161727	nc_PIF	15478274.0	Trans-intrachromosomal	2	2	2
NRP2	ENSG00000118257.17	chr2	224881292	224883022	nc_PIF	19199303.0	Trans-intrachromosomal	2	2	2
NRP2	ENSG00000118257.17	chr2	225033934	225039281	nc_PIF	19351945.0	Trans-intrachromosomal	2	2	1
NRP2	ENSG00000118257.17	chr2	226293844	226298797	nc_PIF	20611855.0	Trans-intrachromosomal	2	2	1
NRP2	ENSG00000118257.17	chr3	72610744	72611401	nc_PIF		Trans-interchromosomal	2	2	1
NRROS	ENSG00000174004.6	chr3	124040703	124044431	nc_PIF	72595263.0	Trans-intrachromosomal	2	2	2
NRROS	ENSG00000174004.6	chr3	196228813	196233646	eo_PIF	406048.0	Cis	2	2	2
NRROS	ENSG00000174004.6	chr3	196333530	196338016	nc_PIF	301678.0	Cis	2	2	1
NRROS	ENSG00000174004.6	chr3	196346020	196347580	nc_PIF	292114.0	Cis	2	2	1
NRROS	ENSG00000174004.6	chr3	196486738	196501941	eo_PIF	137753.0	Cis	2	2	2
NRROS	ENSG00000174004.6	chr3	196555546	196563572	eo_PIF	76122.0	Cis	2	2	2
NRROS	ENSG00000174004.6	chr3	196578698	196583998	nc_PIF	55696.0	Cis	2	2	1
NRROS	ENSG00000174004.6	chr3	196602708	196604768	nc_PIF	34926.0	Cis	2	2	2
NRROS	ENSG00000174004.6	chr3	196604768	196606811	nc_PIF	32883.0	Cis	3	3	2
NRROS	ENSG00000174004.6	chr3	196609091	196613526	nc_PIF	26168.0	Cis	2	2	1
NRROS	ENSG00000174004.6	chr3	196624976	196629263	nc_PIF	10431.0	Cis	2	2	2
NRROS	ENSG00000174004.6	chr3	196629263	196632232	nc_PIF	7462.0	Cis	2	2	1
NRROS	ENSG00000174004.6	chr3	196632232	196635297	nc_PIF	4397.0	Cis	4	4	2
NRROS	ENSG00000174004.6	chr3	196649838	196651437	nc_PIF	10145.0	Cis	4	4	2
NRROS	ENSG00000174004.6	chr3	196651437	196654235	nc_PIF	11744.0	Cis	3	3	2
NRROS	ENSG00000174004.6	chr3	196657239	196685282	eo_PIF	17546.0	Cis	2	2	2
NRROS	ENSG00000174004.6	chr3	196687058	196688434	nc_PIF	47365.0	Cis	2	2	1
NRROS	ENSG00000174004.6	chr3	196688868	196693244	nc_PIF	49175.0	Cis	2	2	2
NRROS	ENSG00000174004.6	chr3	196693244	196697655	nc_PIF	53551.0	Cis	2	2	2
NRROS	ENSG00000174004.6	chr3	196697655	196707026	eo_PIF	57962.0	Cis	2	2	1
NRROS	ENSG00000174004.6	chr3	196717943	196720315	eo_PIF	78250.0	Cis	2	2	2
NRROS	ENSG00000174004.6	chr3	196758461	196763439	nc_PIF	118768.0	Cis	2	2	2
NRROS	ENSG00000174004.6	chr3	196921729	196924116	eo_PIF	282036.0	Cis	2	2	2
NRROS	ENSG00000174004.6	chr3	196924116	196928737	eo_PIF	284423.0	Cis	2	2	1
NRROS	ENSG00000174004.6	chr3	197139391	197144534	eo_PIF	499698.0	Cis	2	2	2
NRROS	ENSG00000174004.6	chr3	197290088	197292787	nc_PIF	650395.0	Cis	2	2	1
NRROS	ENSG00000174004.6	chr3	197809443	197814552	nc_PIF	1169750.0	Trans-intrachromosomal	2	2	2
NRROS	ENSG00000174004.6	chr4	109043366	109044173	nc_PIF		Trans-interchromosomal	2	2	2
NRSN1	ENSG00000152954.12	chr3	16624930	16626740	nc_PIF		Trans-interchromosomal	2	2	2
NRSN1	ENSG00000152954.12	chr6	6431496	6436482	nc_PIF	17689704.0	Trans-intrachromosomal	2	2	1
NRSN1	ENSG00000152954.12	chr6	7848727	7853266	nc_PIF	16272920.0	Trans-intrachromosomal	2	2	1
NRSN1	ENSG00000152954.12	chr6	18857444	18866412	nc_PIF	5259774.0	Trans-intrachromosomal	2	2	2
NRSN1	ENSG00000152954.12	chr6	19141588	19144586	nc_PIF	4981600.0	Trans-intrachromosomal	2	2	2
NRSN1	ENSG00000152954.12	chr6	20302281	20309192	nc_PIF	3816994.0	Trans-intrachromosomal	2	2	1
NRSN1	ENSG00000152954.12	chr6	20776524	20788130	eo_PIF	3338056.0	Trans-intrachromosomal	2	2	2
NRSN1	ENSG00000152954.12	chr6	21497539	21499032	nc_PIF	2627154.0	Trans-intrachromosomal	2	2	2
NRSN1	ENSG00000152954.12	chr6	21685876	21700640	nc_PIF	2425546.0	Trans-intrachromosomal	3	3	2
NRSN1	ENSG00000152954.12	chr6	22138459	22146128	nc_PIF	1980058.0	Trans-intrachromosomal	3	2	2
NRSN1	ENSG00000152954.12	chr6	22282513	22287341	eo_PIF	1838845.0	Trans-intrachromosomal	2	2	2
NRSN1	ENSG00000152954.12	chr6	22321312	22324153	nc_PIF	1802033.0	Trans-intrachromosomal	2	2	2
NRSN1	ENSG00000152954.12	chr6	23040623	23042052	nc_PIF	1084134.0	Trans-intrachromosomal	2	2	2
NRSN1	ENSG00000152954.12	chr6	23054404	23056345	nc_PIF	1069841.0	Trans-intrachromosomal	2	2	2
NRSN1	ENSG00000152954.12	chr6	23177752	23182153	nc_PIF	944033.0	Cis	2	2	2
NRSN1	ENSG00000152954.12	chr6	23217110	23220629	nc_PIF	905557.0	Cis	2	2	1
NRSN1	ENSG00000152954.12	chr6	23302096	23305845	nc_PIF	820341.0	Cis	3	3	2
NRSN1	ENSG00000152954.12	chr6	23318116	23318522	nc_PIF	807664.0	Cis	2	2	2
NRSN1	ENSG00000152954.12	chr6	23348067	23354176	nc_PIF	772010.0	Cis	2	2	2
NRSN1	ENSG00000152954.12	chr6	23403221	23408525	nc_PIF	717661.0	Cis	2	2	2
NRSN1	ENSG00000152954.12	chr6	23414276	23415972	nc_PIF	710214.0	Cis	2	2	2
NRSN1	ENSG00000152954.12	chr6	23460341	23464270	nc_PIF	661916.0	Cis	2	2	1
NRSN1	ENSG00000152954.12	chr6	23490381	23498109	nc_PIF	628077.0	Cis	2	2	2
NRSN1	ENSG00000152954.12	chr6	23506805	23517084	nc_PIF	609102.0	Cis	3	2	1
NRSN1	ENSG00000152954.12	chr6	23526551	23531132	nc_PIF	595054.0	Cis	3	3	2
NRSN1	ENSG00000152954.12	chr6	23537368	23540858	nc_PIF	585328.0	Cis	2	2	2
NRSN1	ENSG00000152954.12	chr6	23540858	23544785	nc_PIF	581401.0	Cis	4	4	2
NRSN1	ENSG00000152954.12	chr6	23567466	23573998	nc_PIF	552188.0	Cis	2	2	1
NRSN1	ENSG00000152954.12	chr6	23592075	23595581	nc_PIF	530605.0	Cis	2	2	2
NRSN1	ENSG00000152954.12	chr6	23595581	23599534	nc_PIF	526652.0	Cis	2	2	2
NRSN1	ENSG00000152954.12	chr6	23684782	23685111	nc_PIF	441075.0	Cis	2	2	2
NRSN1	ENSG00000152954.12	chr6	23708628	23711313	nc_PIF	414873.0	Cis	3	2	2
NRSN1	ENSG00000152954.12	chr6	23750759	23753432	nc_PIF	372754.0	Cis	2	2	1
NRSN1	ENSG00000152954.12	chr6	23761840	23762703	nc_PIF	363483.0	Cis	2	2	2
NRSN1	ENSG00000152954.12	chr6	23777676	23781532	nc_PIF	344654.0	Cis	2	2	2
NRSN1	ENSG00000152954.12	chr6	23788168	23791065	nc_PIF	335121.0	Cis	2	2	1
NRSN1	ENSG00000152954.12	chr6	23793587	23794060	nc_PIF	332126.0	Cis	2	2	2
NRSN1	ENSG00000152954.12	chr6	23841307	23842528	nc_PIF	283658.0	Cis	2	2	2
NRSN1	ENSG00000152954.12	chr6	23857821	23863576	nc_PIF	262610.0	Cis	3	2	2
NRSN1	ENSG00000152954.12	chr6	23875370	23881634	nc_PIF	244552.0	Cis	2	2	1
NRSN1	ENSG00000152954.12	chr6	23881634	23887143	nc_PIF	239043.0	Cis	2	2	2
NRSN1	ENSG00000152954.12	chr6	23893611	23895160	nc_PIF	231026.0	Cis	2	2	2
NRSN1	ENSG00000152954.12	chr6	23896171	23910384	nc_PIF	215802.0	Cis	2	2	2
NRSN1	ENSG00000152954.12	chr6	23913167	23914360	nc_PIF	211826.0	Cis	2	2	1
NRSN1	ENSG00000152954.12	chr6	23915477	23918165	nc_PIF	208021.0	Cis	2	2	2
NRSN1	ENSG00000152954.12	chr6	23922073	23924251	nc_PIF	201935.0	Cis	2	2	2
NRSN1	ENSG00000152954.12	chr6	23925116	23934670	nc_PIF	191516.0	Cis	2	2	2
NRSN1	ENSG00000152954.12	chr6	23958346	23960439	nc_PIF	165747.0	Cis	2	2	2
NRSN1	ENSG00000152954.12	chr6	23977418	23986665	nc_PIF	139521.0	Cis	3	2	1
NRSN1	ENSG00000152954.12	chr6	24001561	24002440	nc_PIF	123746.0	Cis	2	2	2
NRSN1	ENSG00000152954.12	chr6	24012237	24017364	nc_PIF	108822.0	Cis	3	2	2
NRSN1	ENSG00000152954.12	chr6	24034525	24036576	nc_PIF	89610.0	Cis	2	2	2
NRSN1	ENSG00000152954.12	chr6	24044494	24047686	nc_PIF	78500.0	Cis	2	2	2
NRSN1	ENSG00000152954.12	chr6	24047686	24050159	nc_PIF	76027.0	Cis	2	2	1
NRSN1	ENSG00000152954.12	chr6	24051550	24053423	nc_PIF	72763.0	Cis	3	3	2
NRSN1	ENSG00000152954.12	chr6	24060652	24065830	nc_PIF	60356.0	Cis	3	3	2
NRSN1	ENSG00000152954.12	chr6	24072260	24076482	nc_PIF	49704.0	Cis	4	3	2
NRSN1	ENSG00000152954.12	chr6	24076482	24080716	nc_PIF	45470.0	Cis	2	2	2
NRSN1	ENSG00000152954.12	chr6	24089617	24091784	nc_PIF	34402.0	Cis	4	4	2
NRSN1	ENSG00000152954.12	chr6	24096774	24097803	nc_PIF	28383.0	Cis	2	2	1
NRSN1	ENSG00000152954.12	chr6	24097803	24100648	nc_PIF	25538.0	Cis	2	2	2
NRSN1	ENSG00000152954.12	chr6	24100648	24117161	nc_PIF	9025.0	Cis	3	3	2
NRSN1	ENSG00000152954.12	chr6	24119950	24122293	nc_PIF	3893.0	Cis	5	4	2
NRSN1	ENSG00000152954.12	chr6	24130090	24133404	nc_PIF	3905.0	Cis	5	4	2
NRSN1	ENSG00000152954.12	chr6	24133404	24136487	eo_PIF	7219.0	Cis	5	4	2
NRSN1	ENSG00000152954.12	chr6	24142830	24147736	eo_PIF	16645.0	Cis	3	3	2
NRSN1	ENSG00000152954.12	chr6	24147802	24149803	nc_PIF	21617.0	Cis	3	3	2
NRSN1	ENSG00000152954.12	chr6	24156059	24157761	nc_PIF	29874.0	Cis	2	2	2
NRSN1	ENSG00000152954.12	chr6	24157761	24163178	nc_PIF	31576.0	Cis	3	3	2
NRSN1	ENSG00000152954.12	chr6	24171252	24173414	eo_PIF	45067.0	Cis	3	2	2
NRSN1	ENSG00000152954.12	chr6	24173414	24177106	eo_PIF	47229.0	Cis	3	3	2
NRSN1	ENSG00000152954.12	chr6	24177106	24181909	eo_PIF	50921.0	Cis	2	2	2
NRSN1	ENSG00000152954.12	chr6	24191083	24193221	nc_PIF	64898.0	Cis	2	2	2
NRSN1	ENSG00000152954.12	chr6	24195339	24197911	nc_PIF	69154.0	Cis	3	3	2
NRSN1	ENSG00000152954.12	chr6	24213726	24216691	nc_PIF	87541.0	Cis	3	2	2
NRSN1	ENSG00000152954.12	chr6	24216691	24222288	nc_PIF	90506.0	Cis	2	2	2
NRSN1	ENSG00000152954.12	chr6	24249876	24251100	nc_PIF	123691.0	Cis	2	2	1
NRSN1	ENSG00000152954.12	chr6	24254022	24255390	nc_PIF	127837.0	Cis	2	2	2
NRSN1	ENSG00000152954.12	chr6	24255390	24256468	nc_PIF	129205.0	Cis	2	2	2
NRSN1	ENSG00000152954.12	chr6	24302079	24307478	nc_PIF	175894.0	Cis	2	2	2
NRSN1	ENSG00000152954.12	chr6	24324073	24329193	nc_PIF	197888.0	Cis	3	2	2
NRSN1	ENSG00000152954.12	chr6	24355714	24355946	nc_PIF	229529.0	Cis	2	2	2
NRSN1	ENSG00000152954.12	chr6	24386629	24389414	nc_PIF	260444.0	Cis	3	3	2
NRSN1	ENSG00000152954.12	chr6	24393077	24395696	nc_PIF	266892.0	Cis	2	2	1
NRSN1	ENSG00000152954.12	chr6	24409063	24414063	eo_PIF	282878.0	Cis	2	2	2
NRSN1	ENSG00000152954.12	chr6	24431056	24444368	eo_PIF	304871.0	Cis	2	2	2
NRSN1	ENSG00000152954.12	chr6	24449120	24454475	eo_PIF	322935.0	Cis	2	2	2
NRSN1	ENSG00000152954.12	chr6	24532767	24538447	eo_PIF	406582.0	Cis	2	2	2
NRSN1	ENSG00000152954.12	chr6	24637324	24643640	nc_PIF	511139.0	Cis	4	3	2
NRSN1	ENSG00000152954.12	chr6	55146594	55149105	nc_PIF	31020409.0	Trans-intrachromosomal	3	2	2
NRSN1	ENSG00000152954.12	chr6	94840880	94844300	nc_PIF	70714695.0	Trans-intrachromosomal	2	2	2
NRSN2	ENSG00000125841.13	chr20	79383	82013	nc_PIF	264769.0	Cis	5	3	2
NRSN2	ENSG00000125841.13	chr20	95451	105225	eo_PIF	241557.0	Cis	2	2	1
NRSN2	ENSG00000125841.13	chr20	111026	114489	nc_PIF	232293.0	Cis	2	2	1
NRSN2	ENSG00000125841.13	chr20	133618	137501	nc_PIF	209281.0	Cis	2	2	1
NRSN2	ENSG00000125841.13	chr20	137501	138461	nc_PIF	208321.0	Cis	2	2	1
NRSN2	ENSG00000125841.13	chr20	166432	168466	nc_PIF	178316.0	Cis	3	2	1
NRSN2	ENSG00000125841.13	chr20	168466	180978	nc_PIF	165804.0	Cis	2	2	1
NRSN2	ENSG00000125841.13	chr20	195362	201035	nc_PIF	145747.0	Cis	2	2	2
NRSN2	ENSG00000125841.13	chr20	221187	222831	nc_PIF	123951.0	Cis	3	2	1
NRSN2	ENSG00000125841.13	chr20	222831	223475	nc_PIF	123307.0	Cis	2	2	2
NRSN2	ENSG00000125841.13	chr20	228562	237914	eo_PIF	108868.0	Cis	2	2	1
NRSN2	ENSG00000125841.13	chr20	239759	240927	nc_PIF	105855.0	Cis	2	2	1
NRSN2	ENSG00000125841.13	chr20	240927	244370	nc_PIF	102412.0	Cis	3	3	2
NRSN2	ENSG00000125841.13	chr20	244370	247285	nc_PIF	99497.0	Cis	3	3	2
NRSN2	ENSG00000125841.13	chr20	258838	261070	eo_PIF	85712.0	Cis	3	2	2
NRSN2	ENSG00000125841.13	chr20	263886	264500	nc_PIF	82282.0	Cis	3	3	2
NRSN2	ENSG00000125841.13	chr20	264500	266847	nc_PIF	79935.0	Cis	4	3	2
NRSN2	ENSG00000125841.13	chr20	266847	268722	nc_PIF	78060.0	Cis	3	2	1
NRSN2	ENSG00000125841.13	chr20	268722	287997	eo_PIF	58785.0	Cis	4	3	2
NRSN2	ENSG00000125841.13	chr20	303857	310193	nc_PIF	36589.0	Cis	4	3	2
NRSN2	ENSG00000125841.13	chr20	312498	323393	nc_PIF	23389.0	Cis	2	2	2
NRSN2	ENSG00000125841.13	chr20	328479	330992	eo_PIF	15790.0	Cis	4	4	2
NRSN2	ENSG00000125841.13	chr20	330992	333350	nc_PIF	13432.0	Cis	6	3	2
NRSN2	ENSG00000125841.13	chr20	333350	334287	nc_PIF	12495.0	Cis	7	4	2
NRSN2	ENSG00000125841.13	chr20	360991	363367	eo_PIF	14210.0	Cis	5	4	2
NRSN2	ENSG00000125841.13	chr20	363367	372024	nc_PIF	16586.0	Cis	7	4	2
NRSN2	ENSG00000125841.13	chr20	398584	400745	nc_PIF	51803.0	Cis	4	3	2
NRSN2	ENSG00000125841.13	chr20	414490	421602	eo_PIF	67709.0	Cis	4	3	2
NRSN2	ENSG00000125841.13	chr20	421602	432145	eo_PIF	74821.0	Cis	5	4	2
NRSN2	ENSG00000125841.13	chr20	432145	434988	nc_PIF	85364.0	Cis	4	3	2
NRSN2	ENSG00000125841.13	chr20	434988	438295	eo_PIF	88207.0	Cis	3	3	2
NRSN2	ENSG00000125841.13	chr20	468247	472819	eo_PIF	121466.0	Cis	2	2	1
NRSN2	ENSG00000125841.13	chr20	478582	482975	eo_PIF	131801.0	Cis	2	2	2
NRSN2	ENSG00000125841.13	chr20	482975	492973	eo_PIF	136194.0	Cis	4	3	2
NRSN2	ENSG00000125841.13	chr20	494645	496732	eo_PIF	147864.0	Cis	3	3	2
NRSN2	ENSG00000125841.13	chr20	496732	499148	eo_PIF	149951.0	Cis	3	3	2
NRSN2	ENSG00000125841.13	chr20	499148	502406	eo_PIF	152367.0	Cis	3	2	1
NRSN2	ENSG00000125841.13	chr20	502406	513770	eo_PIF	155625.0	Cis	2	2	1
NRSN2	ENSG00000125841.13	chr20	513770	517941	nc_PIF	166989.0	Cis	2	2	2
NRSN2	ENSG00000125841.13	chr20	518422	522534	nc_PIF	171641.0	Cis	3	3	2
NRSN2	ENSG00000125841.13	chr20	534457	537326	nc_PIF	187676.0	Cis	2	2	2
NRSN2	ENSG00000125841.13	chr20	539767	543037	eo_PIF	192986.0	Cis	2	2	2
NRSN2	ENSG00000125841.13	chr20	555650	557373	nc_PIF	208869.0	Cis	3	3	2
NRSN2	ENSG00000125841.13	chr20	557373	563244	nc_PIF	210592.0	Cis	2	2	1
NRSN2	ENSG00000125841.13	chr20	567890	576010	nc_PIF	221109.0	Cis	2	2	2
NRSN2	ENSG00000125841.13	chr20	584902	600714	nc_PIF	238121.0	Cis	3	3	2
NRSN2	ENSG00000125841.13	chr20	600714	602216	nc_PIF	253933.0	Cis	2	2	1
NRSN2	ENSG00000125841.13	chr20	619094	620062	nc_PIF	272313.0	Cis	3	3	2
NRSN2	ENSG00000125841.13	chr20	640761	645410	nc_PIF	293980.0	Cis	3	3	2
NRSN2	ENSG00000125841.13	chr20	681607	682632	nc_PIF	334826.0	Cis	2	2	2
NRSN2	ENSG00000125841.13	chr20	682632	687748	nc_PIF	335851.0	Cis	2	2	1
NRSN2	ENSG00000125841.13	chr20	693649	703233	nc_PIF	346868.0	Cis	2	2	1
NRSN2	ENSG00000125841.13	chr20	708794	711077	nc_PIF	362013.0	Cis	2	2	2
NRSN2	ENSG00000125841.13	chr20	714424	718298	nc_PIF	367643.0	Cis	2	2	2
NRSN2	ENSG00000125841.13	chr20	726737	735611	nc_PIF	379956.0	Cis	3	2	2
NRSN2	ENSG00000125841.13	chr20	735611	745731	nc_PIF	388830.0	Cis	2	2	2
NRSN2	ENSG00000125841.13	chr20	903444	907011	nc_PIF	556663.0	Cis	3	3	2
NRSN2	ENSG00000125841.13	chr20	943563	945945	nc_PIF	596782.0	Cis	2	2	2
NRSN2	ENSG00000125841.13	chr20	1037002	1040534	nc_PIF	690221.0	Cis	2	2	1
NRSN2	ENSG00000125841.13	chr20	1140714	1145611	nc_PIF	793933.0	Cis	2	2	2
NRSN2	ENSG00000125841.13	chr20	1275700	1277272	nc_PIF	928919.0	Cis	2	2	1
NRSN2	ENSG00000125841.13	chr20	2139309	2141963	nc_PIF	1792528.0	Trans-intrachromosomal	2	2	1
NRSN2	ENSG00000125841.13	chr20	2702548	2708288	eo_PIF	2355767.0	Trans-intrachromosomal	2	2	2
NRSN2	ENSG00000125841.13	chr20	3924219	3930339	eo_PIF	3577438.0	Trans-intrachromosomal	2	2	2
NRSN2	ENSG00000125841.13	chr20	4914585	4918080	nc_PIF	4567804.0	Trans-intrachromosomal	2	2	2
NRXN1	ENSG00000179915.25	chr2	780998	782420	nc_PIF	50443155.0	Trans-intrachromosomal	3	2	1
NRXN1	ENSG00000179915.25	chr2	4189982	4194668	nc_PIF	47030907.0	Trans-intrachromosomal	2	2	1
NRXN1	ENSG00000179915.25	chr2	5266606	5268381	nc_PIF	45957194.0	Trans-intrachromosomal	2	2	2
NRXN1	ENSG00000179915.25	chr2	5677655	5678114	nc_PIF	45547461.0	Trans-intrachromosomal	2	2	2
NRXN1	ENSG00000179915.25	chr2	5796860	5801302	nc_PIF	45424273.0	Trans-intrachromosomal	2	2	2
NRXN1	ENSG00000179915.25	chr2	6583508	6588426	nc_PIF	44637149.0	Trans-intrachromosomal	2	2	2
NRXN1	ENSG00000179915.25	chr2	6601478	6606372	nc_PIF	44619203.0	Trans-intrachromosomal	2	2	2
NRXN1	ENSG00000179915.25	chr2	6893907	6894810	nc_PIF	44330765.0	Trans-intrachromosomal	2	2	2
NRXN1	ENSG00000179915.25	chr2	8537726	8548647	nc_PIF	42676928.0	Trans-intrachromosomal	2	2	2
NRXN1	ENSG00000179915.25	chr2	8698549	8701418	nc_PIF	42524157.0	Trans-intrachromosomal	2	2	1
NRXN1	ENSG00000179915.25	chr2	8788903	8790627	eo_PIF	42434948.0	Trans-intrachromosomal	2	2	1
NRXN1	ENSG00000179915.25	chr2	12097438	12105037	nc_PIF	39120538.0	Trans-intrachromosomal	2	2	2
NRXN1	ENSG00000179915.25	chr2	13753503	13760206	nc_PIF	37465369.0	Trans-intrachromosomal	2	2	1
NRXN1	ENSG00000179915.25	chr2	14602056	14621134	nc_PIF	36604441.0	Trans-intrachromosomal	2	2	2
NRXN1	ENSG00000179915.25	chr2	15574565	15578925	nc_PIF	35646650.0	Trans-intrachromosomal	2	2	1
NRXN1	ENSG00000179915.25	chr2	16373990	16379635	nc_PIF	34845940.0	Trans-intrachromosomal	2	2	2
NRXN1	ENSG00000179915.25	chr2	16650546	16651619	nc_PIF	34573956.0	Trans-intrachromosomal	2	2	2
NRXN1	ENSG00000179915.25	chr2	17243641	17247212	nc_PIF	33978363.0	Trans-intrachromosomal	2	2	2
NRXN1	ENSG00000179915.25	chr2	17273582	17274403	nc_PIF	33951172.0	Trans-intrachromosomal	2	2	2
NRXN1	ENSG00000179915.25	chr2	18470738	18480459	nc_PIF	32745116.0	Trans-intrachromosomal	2	2	2
NRXN1	ENSG00000179915.25	chr2	18903578	18912867	nc_PIF	32312708.0	Trans-intrachromosomal	2	2	2
NRXN1	ENSG00000179915.25	chr2	20138828	20149738	nc_PIF	31075837.0	Trans-intrachromosomal	2	2	2
NRXN1	ENSG00000179915.25	chr2	21026877	21028969	eo_PIF	30196606.0	Trans-intrachromosomal	2	2	2
NRXN1	ENSG00000179915.25	chr2	21707413	21717228	nc_PIF	29508347.0	Trans-intrachromosomal	2	2	1
NRXN1	ENSG00000179915.25	chr2	21738697	21743919	nc_PIF	29481656.0	Trans-intrachromosomal	2	2	1
NRXN1	ENSG00000179915.25	chr2	21869122	21877089	nc_PIF	29348486.0	Trans-intrachromosomal	3	2	2
NRXN1	ENSG00000179915.25	chr2	21916016	21922714	nc_PIF	29302861.0	Trans-intrachromosomal	3	2	2
NRXN1	ENSG00000179915.25	chr2	22067216	22070427	nc_PIF	29155148.0	Trans-intrachromosomal	2	2	2
NRXN1	ENSG00000179915.25	chr2	22274667	22283027	nc_PIF	28942548.0	Trans-intrachromosomal	2	2	2
NRXN1	ENSG00000179915.25	chr2	22851772	22852991	nc_PIF	28372584.0	Trans-intrachromosomal	2	2	2
NRXN1	ENSG00000179915.25	chr2	23186362	23193583	nc_PIF	28031992.0	Trans-intrachromosomal	2	2	2
NRXN1	ENSG00000179915.25	chr2	23409905	23411670	nc_PIF	27813905.0	Trans-intrachromosomal	2	2	2
NRXN1	ENSG00000179915.25	chr2	28488798	28492457	nc_PIF	22733118.0	Trans-intrachromosomal	2	2	1
NRXN1	ENSG00000179915.25	chr2	30765009	30767593	nc_PIF	20457982.0	Trans-intrachromosomal	2	2	1
NRXN1	ENSG00000179915.25	chr2	31699925	31706082	nc_PIF	19519493.0	Trans-intrachromosomal	2	2	2
NRXN1	ENSG00000179915.25	chr2	33773646	33779407	nc_PIF	17446168.0	Trans-intrachromosomal	2	2	1
NRXN1	ENSG00000179915.25	chr2	33814688	33819355	nc_PIF	17406220.0	Trans-intrachromosomal	2	2	2
NRXN1	ENSG00000179915.25	chr2	34163695	34166901	nc_PIF	17058674.0	Trans-intrachromosomal	2	2	2
NRXN1	ENSG00000179915.25	chr2	34315948	34319865	nc_PIF	16905710.0	Trans-intrachromosomal	2	2	1
NRXN1	ENSG00000179915.25	chr2	34346307	34349893	nc_PIF	16875682.0	Trans-intrachromosomal	2	2	1
NRXN1	ENSG00000179915.25	chr2	34364966	34374037	nc_PIF	16851538.0	Trans-intrachromosomal	2	2	2
NRXN1	ENSG00000179915.25	chr2	34895190	34900722	nc_PIF	16324853.0	Trans-intrachromosomal	2	2	1
NRXN1	ENSG00000179915.25	chr2	35083376	35088971	nc_PIF	16136604.0	Trans-intrachromosomal	2	2	2
NRXN1	ENSG00000179915.25	chr2	35492974	35501681	nc_PIF	15723894.0	Trans-intrachromosomal	2	2	1
NRXN1	ENSG00000179915.25	chr2	35617486	35620094	nc_PIF	15605481.0	Trans-intrachromosomal	2	2	2
NRXN1	ENSG00000179915.25	chr2	35675833	35680555	nc_PIF	15545020.0	Trans-intrachromosomal	2	2	2
NRXN1	ENSG00000179915.25	chr2	35715875	35721725	nc_PIF	15503850.0	Trans-intrachromosomal	2	2	2
NRXN1	ENSG00000179915.25	chr2	35911114	35911629	nc_PIF	15313946.0	Trans-intrachromosomal	2	2	1
NRXN1	ENSG00000179915.25	chr2	35992132	35993283	nc_PIF	15232292.0	Trans-intrachromosomal	2	2	1
NRXN1	ENSG00000179915.25	chr2	36035099	36037554	nc_PIF	15188021.0	Trans-intrachromosomal	2	2	1
NRXN1	ENSG00000179915.25	chr2	36136953	36137611	nc_PIF	15087964.0	Trans-intrachromosomal	2	2	2
NRXN1	ENSG00000179915.25	chr2	36262610	36269162	nc_PIF	14956413.0	Trans-intrachromosomal	2	2	2
NRXN1	ENSG00000179915.25	chr2	37389927	37390938	nc_PIF	13834637.0	Trans-intrachromosomal	2	2	2
NRXN1	ENSG00000179915.25	chr2	39730526	39735754	nc_PIF	11489821.0	Trans-intrachromosomal	2	2	2
NRXN1	ENSG00000179915.25	chr2	39776145	39776913	nc_PIF	11448662.0	Trans-intrachromosomal	2	2	2
NRXN1	ENSG00000179915.25	chr2	39855439	39859855	nc_PIF	11365720.0	Trans-intrachromosomal	2	2	2
NRXN1	ENSG00000179915.25	chr2	40151775	40159607	nc_PIF	11065968.0	Trans-intrachromosomal	2	2	2
NRXN1	ENSG00000179915.25	chr2	40365574	40365930	nc_PIF	10859645.0	Trans-intrachromosomal	2	2	2
NRXN1	ENSG00000179915.25	chr2	40522187	40522854	nc_PIF	10702721.0	Trans-intrachromosomal	4	2	2
NRXN1	ENSG00000179915.25	chr2	40581444	40589610	nc_PIF	10635965.0	Trans-intrachromosomal	2	2	2
NRXN1	ENSG00000179915.25	chr2	40740715	40746105	nc_PIF	10479470.0	Trans-intrachromosomal	2	2	1
NRXN1	ENSG00000179915.25	chr2	40829299	40829963	nc_PIF	10395612.0	Trans-intrachromosomal	3	2	2
NRXN1	ENSG00000179915.25	chr2	41042621	41047264	nc_PIF	10178311.0	Trans-intrachromosomal	2	2	2
NRXN1	ENSG00000179915.25	chr2	41071397	41076022	nc_PIF	10149553.0	Trans-intrachromosomal	2	2	1
NRXN1	ENSG00000179915.25	chr2	41090125	41090733	nc_PIF	10134842.0	Trans-intrachromosomal	2	2	1
NRXN1	ENSG00000179915.25	chr2	41344785	41346076	nc_PIF	9879499.0	Trans-intrachromosomal	3	2	1
NRXN1	ENSG00000179915.25	chr2	41395353	41397423	nc_PIF	9828152.0	Trans-intrachromosomal	2	2	2
NRXN1	ENSG00000179915.25	chr2	41457313	41461957	nc_PIF	9763618.0	Trans-intrachromosomal	2	2	2
NRXN1	ENSG00000179915.25	chr2	41560872	41566141	nc_PIF	9659434.0	Trans-intrachromosomal	2	2	2
NRXN1	ENSG00000179915.25	chr2	41585781	41592726	nc_PIF	9632849.0	Trans-intrachromosomal	2	2	1
NRXN1	ENSG00000179915.25	chr2	42146257	42148562	nc_PIF	9077013.0	Trans-intrachromosomal	2	2	1
NRXN1	ENSG00000179915.25	chr2	44872641	44876708	nc_PIF	6348867.0	Trans-intrachromosomal	2	2	1
NRXN1	ENSG00000179915.25	chr2	44876878	44882391	nc_PIF	6343184.0	Trans-intrachromosomal	2	2	1
NRXN1	ENSG00000179915.25	chr2	44898444	44900427	nc_PIF	6325148.0	Trans-intrachromosomal	2	2	1
NRXN1	ENSG00000179915.25	chr2	47466919	47473944	eo_PIF	3751631.0	Trans-intrachromosomal	2	2	2
NRXN1	ENSG00000179915.25	chr2	47475552	47486074	eo_PIF	3739501.0	Trans-intrachromosomal	2	2	1
NRXN1	ENSG00000179915.25	chr2	47487015	47489326	nc_PIF	3736249.0	Trans-intrachromosomal	2	2	2
NRXN1	ENSG00000179915.25	chr2	47552119	47554127	nc_PIF	3671448.0	Trans-intrachromosomal	2	2	2
NRXN1	ENSG00000179915.25	chr2	47558780	47567018	eo_PIF	3658557.0	Trans-intrachromosomal	2	2	2
NRXN1	ENSG00000179915.25	chr2	47734839	47741319	eo_PIF	3484256.0	Trans-intrachromosomal	2	2	1
NRXN1	ENSG00000179915.25	chr2	47953291	47959363	nc_PIF	3266212.0	Trans-intrachromosomal	2	2	2
NRXN1	ENSG00000179915.25	chr2	47959363	47961802	nc_PIF	3263773.0	Trans-intrachromosomal	2	2	2
NRXN1	ENSG00000179915.25	chr2	47993787	48002091	nc_PIF	3223484.0	Trans-intrachromosomal	2	2	1
NRXN1	ENSG00000179915.25	chr2	48027688	48031565	nc_PIF	3194010.0	Trans-intrachromosomal	4	3	2
NRXN1	ENSG00000179915.25	chr2	48107464	48112986	nc_PIF	3112589.0	Trans-intrachromosomal	2	2	2
NRXN1	ENSG00000179915.25	chr2	48202246	48207015	nc_PIF	3018560.0	Trans-intrachromosomal	3	2	2
NRXN1	ENSG00000179915.25	chr2	48262199	48274275	nc_PIF	2951300.0	Trans-intrachromosomal	3	2	1
NRXN1	ENSG00000179915.25	chr2	48274275	48284781	nc_PIF	2940794.0	Trans-intrachromosomal	2	2	2
NRXN1	ENSG00000179915.25	chr2	48318886	48322556	nc_PIF	2903019.0	Trans-intrachromosomal	4	2	2
NRXN1	ENSG00000179915.25	chr2	48322556	48323714	nc_PIF	2901861.0	Trans-intrachromosomal	2	2	2
NRXN1	ENSG00000179915.25	chr2	48363580	48367623	nc_PIF	2857952.0	Trans-intrachromosomal	2	2	1
NRXN1	ENSG00000179915.25	chr2	48370787	48373688	eo_PIF	2851887.0	Trans-intrachromosomal	2	2	2
NRXN1	ENSG00000179915.25	chr2	48373688	48376445	eo_PIF	2849130.0	Trans-intrachromosomal	3	2	2
NRXN1	ENSG00000179915.25	chr2	48445983	48448022	nc_PIF	2777553.0	Trans-intrachromosomal	2	2	2
NRXN1	ENSG00000179915.25	chr2	48448482	48452063	eo_PIF	2773512.0	Trans-intrachromosomal	2	2	1
NRXN1	ENSG00000179915.25	chr2	48452063	48457917	eo_PIF	2767658.0	Trans-intrachromosomal	2	2	1
NRXN1	ENSG00000179915.25	chr2	48480038	48481816	nc_PIF	2743759.0	Trans-intrachromosomal	2	2	2
NRXN1	ENSG00000179915.25	chr2	48545949	48552190	nc_PIF	2673385.0	Trans-intrachromosomal	3	3	2
NRXN1	ENSG00000179915.25	chr2	48553085	48562714	nc_PIF	2662861.0	Trans-intrachromosomal	2	2	2
NRXN1	ENSG00000179915.25	chr2	48562714	48569384	nc_PIF	2656191.0	Trans-intrachromosomal	3	2	2
NRXN1	ENSG00000179915.25	chr2	48569611	48573093	nc_PIF	2652482.0	Trans-intrachromosomal	3	2	1
NRXN1	ENSG00000179915.25	chr2	48573093	48578321	nc_PIF	2647254.0	Trans-intrachromosomal	3	2	1
NRXN1	ENSG00000179915.25	chr2	48587943	48603162	eo_PIF	2622413.0	Trans-intrachromosomal	2	2	1
NRXN1	ENSG00000179915.25	chr2	48652225	48655303	nc_PIF	2570272.0	Trans-intrachromosomal	4	2	2
NRXN1	ENSG00000179915.25	chr2	48658946	48698116	eo_PIF	2527459.0	Trans-intrachromosomal	4	3	2
NRXN1	ENSG00000179915.25	chr2	48718492	48725960	eo_PIF	2499615.0	Trans-intrachromosomal	3	2	2
NRXN1	ENSG00000179915.25	chr2	48727990	48731255	eo_PIF	2494320.0	Trans-intrachromosomal	2	2	2
NRXN1	ENSG00000179915.25	chr2	48743482	48750414	nc_PIF	2475161.0	Trans-intrachromosomal	2	2	2
NRXN1	ENSG00000179915.25	chr2	48750414	48751223	nc_PIF	2474352.0	Trans-intrachromosomal	2	2	2
NRXN1	ENSG00000179915.25	chr2	48785858	48800037	nc_PIF	2425538.0	Trans-intrachromosomal	3	2	1
NRXN1	ENSG00000179915.25	chr2	48800037	48803961	nc_PIF	2421614.0	Trans-intrachromosomal	2	2	2
NRXN1	ENSG00000179915.25	chr2	48803961	48805946	nc_PIF	2419629.0	Trans-intrachromosomal	7	3	2
NRXN1	ENSG00000179915.25	chr2	48805946	48810728	nc_PIF	2414847.0	Trans-intrachromosomal	3	3	2
NRXN1	ENSG00000179915.25	chr2	48814012	48817583	nc_PIF	2407992.0	Trans-intrachromosomal	6	4	2
NRXN1	ENSG00000179915.25	chr2	48817583	48820362	nc_PIF	2405213.0	Trans-intrachromosomal	2	2	1
NRXN1	ENSG00000179915.25	chr2	48820362	48823624	nc_PIF	2401951.0	Trans-intrachromosomal	2	2	2
NRXN1	ENSG00000179915.25	chr2	48823624	48828598	nc_PIF	2396977.0	Trans-intrachromosomal	3	2	2
NRXN1	ENSG00000179915.25	chr2	48828598	48829627	nc_PIF	2395948.0	Trans-intrachromosomal	2	2	2
NRXN1	ENSG00000179915.25	chr2	48829627	48831822	nc_PIF	2393753.0	Trans-intrachromosomal	2	2	2
NRXN1	ENSG00000179915.25	chr2	48831822	48833295	nc_PIF	2392280.0	Trans-intrachromosomal	2	2	2
NRXN1	ENSG00000179915.25	chr2	48833295	48839781	nc_PIF	2385794.0	Trans-intrachromosomal	3	3	2
NRXN1	ENSG00000179915.25	chr2	48840198	48843355	nc_PIF	2382220.0	Trans-intrachromosomal	2	2	2
NRXN1	ENSG00000179915.25	chr2	48843355	48849660	nc_PIF	2375915.0	Trans-intrachromosomal	3	2	1
NRXN1	ENSG00000179915.25	chr2	48875968	48880958	nc_PIF	2344617.0	Trans-intrachromosomal	3	2	1
NRXN1	ENSG00000179915.25	chr2	48880958	48882573	nc_PIF	2343002.0	Trans-intrachromosomal	5	2	2
NRXN1	ENSG00000179915.25	chr2	48882573	48883486	nc_PIF	2342089.0	Trans-intrachromosomal	2	2	1
NRXN1	ENSG00000179915.25	chr2	48883486	48884804	nc_PIF	2340771.0	Trans-intrachromosomal	2	2	1
NRXN1	ENSG00000179915.25	chr2	48884895	48889570	nc_PIF	2336005.0	Trans-intrachromosomal	4	2	2
NRXN1	ENSG00000179915.25	chr2	48889570	48896688	nc_PIF	2328887.0	Trans-intrachromosomal	3	2	2
NRXN1	ENSG00000179915.25	chr2	48896688	48898038	nc_PIF	2327537.0	Trans-intrachromosomal	3	2	1
NRXN1	ENSG00000179915.25	chr2	48899836	48901022	nc_PIF	2324553.0	Trans-intrachromosomal	3	2	2
NRXN1	ENSG00000179915.25	chr2	48901022	48901111	nc_PIF	2324464.0	Trans-intrachromosomal	2	2	2
NRXN1	ENSG00000179915.25	chr2	48901111	48904533	nc_PIF	2321042.0	Trans-intrachromosomal	3	3	2
NRXN1	ENSG00000179915.25	chr2	48904533	48905719	nc_PIF	2319856.0	Trans-intrachromosomal	3	2	2
NRXN1	ENSG00000179915.25	chr2	48905719	48906307	nc_PIF	2319268.0	Trans-intrachromosomal	4	3	2
NRXN1	ENSG00000179915.25	chr2	48906307	48911400	nc_PIF	2314175.0	Trans-intrachromosomal	7	4	2
NRXN1	ENSG00000179915.25	chr2	48915541	48917431	nc_PIF	2308144.0	Trans-intrachromosomal	3	2	1
NRXN1	ENSG00000179915.25	chr2	48917431	48920685	nc_PIF	2304890.0	Trans-intrachromosomal	2	2	2
NRXN1	ENSG00000179915.25	chr2	48920685	48921858	nc_PIF	2303717.0	Trans-intrachromosomal	3	3	2
NRXN1	ENSG00000179915.25	chr2	48928890	48929676	nc_PIF	2295899.0	Trans-intrachromosomal	4	2	1
NRXN1	ENSG00000179915.25	chr2	48929676	48936348	nc_PIF	2289227.0	Trans-intrachromosomal	3	2	2
NRXN1	ENSG00000179915.25	chr2	48936348	48940569	nc_PIF	2285006.0	Trans-intrachromosomal	4	3	2
NRXN1	ENSG00000179915.25	chr2	48940569	48941538	nc_PIF	2284037.0	Trans-intrachromosomal	3	3	2
NRXN1	ENSG00000179915.25	chr2	48941791	48944622	nc_PIF	2280953.0	Trans-intrachromosomal	3	3	2
NRXN1	ENSG00000179915.25	chr2	48944622	48946756	nc_PIF	2278819.0	Trans-intrachromosomal	4	2	2
NRXN1	ENSG00000179915.25	chr2	48946756	48948951	nc_PIF	2276624.0	Trans-intrachromosomal	2	2	1
NRXN1	ENSG00000179915.25	chr2	48952492	48953563	nc_PIF	2272012.0	Trans-intrachromosomal	2	2	2
NRXN1	ENSG00000179915.25	chr2	48953563	48966015	eo_PIF	2259560.0	Trans-intrachromosomal	3	2	1
NRXN1	ENSG00000179915.25	chr2	48968769	48971961	eo_PIF	2253614.0	Trans-intrachromosomal	3	2	2
NRXN1	ENSG00000179915.25	chr2	48971961	48974633	nc_PIF	2250942.0	Trans-intrachromosomal	4	3	2
NRXN1	ENSG00000179915.25	chr2	48976355	48981300	nc_PIF	2244275.0	Trans-intrachromosomal	4	3	2
NRXN1	ENSG00000179915.25	chr2	48983293	48992786	eo_PIF	2232789.0	Trans-intrachromosomal	3	2	2
NRXN1	ENSG00000179915.25	chr2	48995085	48996559	nc_PIF	2229016.0	Trans-intrachromosomal	2	2	2
NRXN1	ENSG00000179915.25	chr2	49004736	49006634	nc_PIF	2218941.0	Trans-intrachromosomal	3	2	1
NRXN1	ENSG00000179915.25	chr2	49007807	49010397	nc_PIF	2215178.0	Trans-intrachromosomal	4	4	2
NRXN1	ENSG00000179915.25	chr2	49011705	49013330	nc_PIF	2212245.0	Trans-intrachromosomal	3	2	2
NRXN1	ENSG00000179915.25	chr2	49013330	49025163	eo_PIF	2200412.0	Trans-intrachromosomal	4	3	2
NRXN1	ENSG00000179915.25	chr2	49025163	49026836	nc_PIF	2198739.0	Trans-intrachromosomal	3	2	1
NRXN1	ENSG00000179915.25	chr2	49026836	49031866	nc_PIF	2193709.0	Trans-intrachromosomal	4	3	2
NRXN1	ENSG00000179915.25	chr2	49031866	49033811	nc_PIF	2191764.0	Trans-intrachromosomal	4	3	2
NRXN1	ENSG00000179915.25	chr2	49033811	49043038	nc_PIF	2182537.0	Trans-intrachromosomal	6	2	2
NRXN1	ENSG00000179915.25	chr2	49043038	49046899	nc_PIF	2178676.0	Trans-intrachromosomal	3	3	2
NRXN1	ENSG00000179915.25	chr2	49049606	49058083	nc_PIF	2167492.0	Trans-intrachromosomal	6	4	2
NRXN1	ENSG00000179915.25	chr2	49065318	49068269	eo_PIF	2157306.0	Trans-intrachromosomal	2	2	2
NRXN1	ENSG00000179915.25	chr2	49068269	49069390	eo_PIF	2156185.0	Trans-intrachromosomal	3	2	2
NRXN1	ENSG00000179915.25	chr2	49069390	49072456	nc_PIF	2153119.0	Trans-intrachromosomal	3	3	2
NRXN1	ENSG00000179915.25	chr2	49074205	49081755	nc_PIF	2143820.0	Trans-intrachromosomal	3	2	2
NRXN1	ENSG00000179915.25	chr2	49093898	49102921	nc_PIF	2122654.0	Trans-intrachromosomal	2	2	2
NRXN1	ENSG00000179915.25	chr2	49114815	49115945	nc_PIF	2109630.0	Trans-intrachromosomal	2	2	2
NRXN1	ENSG00000179915.25	chr2	49115945	49116983	nc_PIF	2108592.0	Trans-intrachromosomal	2	2	2
NRXN1	ENSG00000179915.25	chr2	49116983	49122380	nc_PIF	2103195.0	Trans-intrachromosomal	2	2	2
NRXN1	ENSG00000179915.25	chr2	49124810	49127623	nc_PIF	2097952.0	Trans-intrachromosomal	5	3	2
NRXN1	ENSG00000179915.25	chr2	49128374	49136794	nc_PIF	2088781.0	Trans-intrachromosomal	4	2	2
NRXN1	ENSG00000179915.25	chr2	49146864	49151634	nc_PIF	2073941.0	Trans-intrachromosomal	3	2	2
NRXN1	ENSG00000179915.25	chr2	49157077	49163141	nc_PIF	2062434.0	Trans-intrachromosomal	4	2	2
NRXN1	ENSG00000179915.25	chr2	49167468	49172240	nc_PIF	2053335.0	Trans-intrachromosomal	3	2	2
NRXN1	ENSG00000179915.25	chr2	49175202	49177036	nc_PIF	2048539.0	Trans-intrachromosomal	3	2	1
NRXN1	ENSG00000179915.25	chr2	49189073	49203986	nc_PIF	2021589.0	Trans-intrachromosomal	5	3	2
NRXN1	ENSG00000179915.25	chr2	49203986	49205484	nc_PIF	2020091.0	Trans-intrachromosomal	4	2	2
NRXN1	ENSG00000179915.25	chr2	49208601	49210664	nc_PIF	2014911.0	Trans-intrachromosomal	2	2	2
NRXN1	ENSG00000179915.25	chr2	49221570	49227453	nc_PIF	1998122.0	Trans-intrachromosomal	2	2	1
NRXN1	ENSG00000179915.25	chr2	49233041	49238695	nc_PIF	1986880.0	Trans-intrachromosomal	4	2	1
NRXN1	ENSG00000179915.25	chr2	49249266	49255240	nc_PIF	1970335.0	Trans-intrachromosomal	3	2	1
NRXN1	ENSG00000179915.25	chr2	49255240	49256843	nc_PIF	1968732.0	Trans-intrachromosomal	2	2	2
NRXN1	ENSG00000179915.25	chr2	49265499	49266221	nc_PIF	1959354.0	Trans-intrachromosomal	3	2	2
NRXN1	ENSG00000179915.25	chr2	49266788	49267475	nc_PIF	1958100.0	Trans-intrachromosomal	2	2	1
NRXN1	ENSG00000179915.25	chr2	49273789	49277403	nc_PIF	1948172.0	Trans-intrachromosomal	5	3	2
NRXN1	ENSG00000179915.25	chr2	49280385	49285295	nc_PIF	1940280.0	Trans-intrachromosomal	2	2	2
NRXN1	ENSG00000179915.25	chr2	49285295	49286064	nc_PIF	1939511.0	Trans-intrachromosomal	3	2	2
NRXN1	ENSG00000179915.25	chr2	49286064	49289901	nc_PIF	1935674.0	Trans-intrachromosomal	2	2	2
NRXN1	ENSG00000179915.25	chr2	49289901	49294151	nc_PIF	1931424.0	Trans-intrachromosomal	4	4	2
NRXN1	ENSG00000179915.25	chr2	49306956	49309088	nc_PIF	1916487.0	Trans-intrachromosomal	3	3	2
NRXN1	ENSG00000179915.25	chr2	49326066	49328426	nc_PIF	1897149.0	Trans-intrachromosomal	3	3	2
NRXN1	ENSG00000179915.25	chr2	49328426	49337952	nc_PIF	1887623.0	Trans-intrachromosomal	6	3	2
NRXN1	ENSG00000179915.25	chr2	49337952	49346122	nc_PIF	1879453.0	Trans-intrachromosomal	3	2	1
NRXN1	ENSG00000179915.25	chr2	49346122	49362290	nc_PIF	1863285.0	Trans-intrachromosomal	2	2	2
NRXN1	ENSG00000179915.25	chr2	49371596	49377473	nc_PIF	1848102.0	Trans-intrachromosomal	5	3	2
NRXN1	ENSG00000179915.25	chr2	49394356	49395173	nc_PIF	1830402.0	Trans-intrachromosomal	2	2	2
NRXN1	ENSG00000179915.25	chr2	49395450	49397762	nc_PIF	1827813.0	Trans-intrachromosomal	4	3	2
NRXN1	ENSG00000179915.25	chr2	49402233	49403658	nc_PIF	1821917.0	Trans-intrachromosomal	7	4	2
NRXN1	ENSG00000179915.25	chr2	49411988	49414284	nc_PIF	1811291.0	Trans-intrachromosomal	3	3	2
NRXN1	ENSG00000179915.25	chr2	49414284	49427292	nc_PIF	1798283.0	Trans-intrachromosomal	4	2	2
NRXN1	ENSG00000179915.25	chr2	49427292	49431450	nc_PIF	1794125.0	Trans-intrachromosomal	3	2	2
NRXN1	ENSG00000179915.25	chr2	49431450	49436567	nc_PIF	1789008.0	Trans-intrachromosomal	2	2	2
NRXN1	ENSG00000179915.25	chr2	49437455	49450698	nc_PIF	1774877.0	Trans-intrachromosomal	2	2	2
NRXN1	ENSG00000179915.25	chr2	49450698	49451261	nc_PIF	1774314.0	Trans-intrachromosomal	2	2	2
NRXN1	ENSG00000179915.25	chr2	49452136	49459287	nc_PIF	1766288.0	Trans-intrachromosomal	3	2	2
NRXN1	ENSG00000179915.25	chr2	49461165	49469481	nc_PIF	1756094.0	Trans-intrachromosomal	3	2	2
NRXN1	ENSG00000179915.25	chr2	49469481	49471368	nc_PIF	1754207.0	Trans-intrachromosomal	3	3	2
NRXN1	ENSG00000179915.25	chr2	49471368	49472375	nc_PIF	1753200.0	Trans-intrachromosomal	3	3	2
NRXN1	ENSG00000179915.25	chr2	49472375	49475010	nc_PIF	1750565.0	Trans-intrachromosomal	3	3	2
NRXN1	ENSG00000179915.25	chr2	49484110	49486986	nc_PIF	1738589.0	Trans-intrachromosomal	2	2	1
NRXN1	ENSG00000179915.25	chr2	49489822	49496621	nc_PIF	1728954.0	Trans-intrachromosomal	6	2	2
NRXN1	ENSG00000179915.25	chr2	49496621	49500720	nc_PIF	1724855.0	Trans-intrachromosomal	3	2	1
NRXN1	ENSG00000179915.25	chr2	49500720	49504395	nc_PIF	1721180.0	Trans-intrachromosomal	5	4	2
NRXN1	ENSG00000179915.25	chr2	49504395	49509849	nc_PIF	1715726.0	Trans-intrachromosomal	5	3	2
NRXN1	ENSG00000179915.25	chr2	49510927	49512212	nc_PIF	1713363.0	Trans-intrachromosomal	2	2	2
NRXN1	ENSG00000179915.25	chr2	49512331	49515122	nc_PIF	1710453.0	Trans-intrachromosomal	4	2	1
NRXN1	ENSG00000179915.25	chr2	49515122	49515403	nc_PIF	1710172.0	Trans-intrachromosomal	2	2	2
NRXN1	ENSG00000179915.25	chr2	49516617	49522357	nc_PIF	1703218.0	Trans-intrachromosomal	7	4	2
NRXN1	ENSG00000179915.25	chr2	49522829	49525867	nc_PIF	1699708.0	Trans-intrachromosomal	3	3	2
NRXN1	ENSG00000179915.25	chr2	49525867	49527871	nc_PIF	1697704.0	Trans-intrachromosomal	7	4	2
NRXN1	ENSG00000179915.25	chr2	49527871	49531984	nc_PIF	1693591.0	Trans-intrachromosomal	3	2	1
NRXN1	ENSG00000179915.25	chr2	49531984	49535162	nc_PIF	1690413.0	Trans-intrachromosomal	3	3	2
NRXN1	ENSG00000179915.25	chr2	49535162	49548549	nc_PIF	1677026.0	Trans-intrachromosomal	6	2	1
NRXN1	ENSG00000179915.25	chr2	49548549	49565733	nc_PIF	1659842.0	Trans-intrachromosomal	4	3	2
NRXN1	ENSG00000179915.25	chr2	49567630	49569135	nc_PIF	1656440.0	Trans-intrachromosomal	6	3	2
NRXN1	ENSG00000179915.25	chr2	49569479	49574916	nc_PIF	1650659.0	Trans-intrachromosomal	4	3	2
NRXN1	ENSG00000179915.25	chr2	49574916	49583485	nc_PIF	1642090.0	Trans-intrachromosomal	2	2	2
NRXN1	ENSG00000179915.25	chr2	49583485	49585225	nc_PIF	1640350.0	Trans-intrachromosomal	2	2	2
NRXN1	ENSG00000179915.25	chr2	49585225	49586185	nc_PIF	1639390.0	Trans-intrachromosomal	5	3	2
NRXN1	ENSG00000179915.25	chr2	49597389	49603227	nc_PIF	1622348.0	Trans-intrachromosomal	2	2	2
NRXN1	ENSG00000179915.25	chr2	49604861	49607252	nc_PIF	1618323.0	Trans-intrachromosomal	2	2	1
NRXN1	ENSG00000179915.25	chr2	49607252	49607860	nc_PIF	1617715.0	Trans-intrachromosomal	2	2	1
NRXN1	ENSG00000179915.25	chr2	49608250	49620576	nc_PIF	1604999.0	Trans-intrachromosomal	2	2	2
NRXN1	ENSG00000179915.25	chr2	49620576	49621280	nc_PIF	1604295.0	Trans-intrachromosomal	4	2	1
NRXN1	ENSG00000179915.25	chr2	49621280	49625556	nc_PIF	1600019.0	Trans-intrachromosomal	6	4	2
NRXN1	ENSG00000179915.25	chr2	49625556	49626703	nc_PIF	1598872.0	Trans-intrachromosomal	3	3	2
NRXN1	ENSG00000179915.25	chr2	49626703	49631864	nc_PIF	1593711.0	Trans-intrachromosomal	4	3	2
NRXN1	ENSG00000179915.25	chr2	49631864	49636504	nc_PIF	1589071.0	Trans-intrachromosomal	7	3	2
NRXN1	ENSG00000179915.25	chr2	49637084	49637607	nc_PIF	1587968.0	Trans-intrachromosomal	3	2	2
NRXN1	ENSG00000179915.25	chr2	49637607	49642883	nc_PIF	1582692.0	Trans-intrachromosomal	3	2	1
NRXN1	ENSG00000179915.25	chr2	49643631	49648142	nc_PIF	1577433.0	Trans-intrachromosomal	5	3	2
NRXN1	ENSG00000179915.25	chr2	49648142	49648880	nc_PIF	1576695.0	Trans-intrachromosomal	2	2	2
NRXN1	ENSG00000179915.25	chr2	49655608	49656762	nc_PIF	1568813.0	Trans-intrachromosomal	3	3	2
NRXN1	ENSG00000179915.25	chr2	49656762	49660767	nc_PIF	1564808.0	Trans-intrachromosomal	6	3	2
NRXN1	ENSG00000179915.25	chr2	49660775	49663578	nc_PIF	1561997.0	Trans-intrachromosomal	3	2	2
NRXN1	ENSG00000179915.25	chr2	49663578	49663709	nc_PIF	1561866.0	Trans-intrachromosomal	2	2	2
NRXN1	ENSG00000179915.25	chr2	49663709	49664712	nc_PIF	1560863.0	Trans-intrachromosomal	6	3	2
NRXN1	ENSG00000179915.25	chr2	49664712	49668559	nc_PIF	1557016.0	Trans-intrachromosomal	2	2	2
NRXN1	ENSG00000179915.25	chr2	49668559	49675336	nc_PIF	1550239.0	Trans-intrachromosomal	3	2	2
NRXN1	ENSG00000179915.25	chr2	49675810	49678514	nc_PIF	1547061.0	Trans-intrachromosomal	4	2	2
NRXN1	ENSG00000179915.25	chr2	49678514	49679473	nc_PIF	1546102.0	Trans-intrachromosomal	2	2	2
NRXN1	ENSG00000179915.25	chr2	49679473	49685228	nc_PIF	1540347.0	Trans-intrachromosomal	6	3	2
NRXN1	ENSG00000179915.25	chr2	49685228	49687497	nc_PIF	1538078.0	Trans-intrachromosomal	3	2	2
NRXN1	ENSG00000179915.25	chr2	49687497	49697049	nc_PIF	1528526.0	Trans-intrachromosomal	5	3	2
NRXN1	ENSG00000179915.25	chr2	49697772	49701091	nc_PIF	1524484.0	Trans-intrachromosomal	10	4	2
NRXN1	ENSG00000179915.25	chr2	49701091	49702784	nc_PIF	1522791.0	Trans-intrachromosomal	2	2	1
NRXN1	ENSG00000179915.25	chr2	49702784	49706111	nc_PIF	1519464.0	Trans-intrachromosomal	7	4	2
NRXN1	ENSG00000179915.25	chr2	49706111	49707262	nc_PIF	1518313.0	Trans-intrachromosomal	4	2	2
NRXN1	ENSG00000179915.25	chr2	49707262	49707822	nc_PIF	1517753.0	Trans-intrachromosomal	2	2	2
NRXN1	ENSG00000179915.25	chr2	49716251	49722495	nc_PIF	1503080.0	Trans-intrachromosomal	4	3	2
NRXN1	ENSG00000179915.25	chr2	49722522	49724373	nc_PIF	1501202.0	Trans-intrachromosomal	3	2	2
NRXN1	ENSG00000179915.25	chr2	49724373	49733618	nc_PIF	1491957.0	Trans-intrachromosomal	4	3	2
NRXN1	ENSG00000179915.25	chr2	49734816	49737672	nc_PIF	1487903.0	Trans-intrachromosomal	2	2	2
NRXN1	ENSG00000179915.25	chr2	49737736	49739865	nc_PIF	1485710.0	Trans-intrachromosomal	10	4	2
NRXN1	ENSG00000179915.25	chr2	49739865	49748251	nc_PIF	1477324.0	Trans-intrachromosomal	4	2	2
NRXN1	ENSG00000179915.25	chr2	49748251	49754838	nc_PIF	1470737.0	Trans-intrachromosomal	6	3	2
NRXN1	ENSG00000179915.25	chr2	49754838	49774568	nc_PIF	1451007.0	Trans-intrachromosomal	8	4	2
NRXN1	ENSG00000179915.25	chr2	49775895	49778911	nc_PIF	1446664.0	Trans-intrachromosomal	9	4	2
NRXN1	ENSG00000179915.25	chr2	49779031	49781959	nc_PIF	1443616.0	Trans-intrachromosomal	3	2	2
NRXN1	ENSG00000179915.25	chr2	49781959	49792804	nc_PIF	1432771.0	Trans-intrachromosomal	8	3	2
NRXN1	ENSG00000179915.25	chr2	49793732	49795607	nc_PIF	1429968.0	Trans-intrachromosomal	5	3	2
NRXN1	ENSG00000179915.25	chr2	49795607	49800029	nc_PIF	1425546.0	Trans-intrachromosomal	8	3	2
NRXN1	ENSG00000179915.25	chr2	49800029	49803835	nc_PIF	1421740.0	Trans-intrachromosomal	3	2	1
NRXN1	ENSG00000179915.25	chr2	49804328	49805711	nc_PIF	1419864.0	Trans-intrachromosomal	5	3	2
NRXN1	ENSG00000179915.25	chr2	49811971	49813458	nc_PIF	1412117.0	Trans-intrachromosomal	3	2	1
NRXN1	ENSG00000179915.25	chr2	49813635	49815008	nc_PIF	1410567.0	Trans-intrachromosomal	7	4	2
NRXN1	ENSG00000179915.25	chr2	49816149	49834399	nc_PIF	1391176.0	Trans-intrachromosomal	3	3	2
NRXN1	ENSG00000179915.25	chr2	49834916	49836350	nc_PIF	1389225.0	Trans-intrachromosomal	3	2	2
NRXN1	ENSG00000179915.25	chr2	49836350	49842208	nc_PIF	1383367.0	Trans-intrachromosomal	3	3	2
NRXN1	ENSG00000179915.25	chr2	49842208	49845266	nc_PIF	1380309.0	Trans-intrachromosomal	9	4	2
NRXN1	ENSG00000179915.25	chr2	49845266	49847875	nc_PIF	1377700.0	Trans-intrachromosomal	2	2	2
NRXN1	ENSG00000179915.25	chr2	49847875	49848138	nc_PIF	1377437.0	Trans-intrachromosomal	2	2	2
NRXN1	ENSG00000179915.25	chr2	49848138	49850039	nc_PIF	1375536.0	Trans-intrachromosomal	6	4	2
NRXN1	ENSG00000179915.25	chr2	49850039	49851782	nc_PIF	1373793.0	Trans-intrachromosomal	3	3	2
NRXN1	ENSG00000179915.25	chr2	49851782	49852614	nc_PIF	1372961.0	Trans-intrachromosomal	2	2	2
NRXN1	ENSG00000179915.25	chr2	49852614	49853457	nc_PIF	1372118.0	Trans-intrachromosomal	3	2	2
NRXN1	ENSG00000179915.25	chr2	49853457	49855711	nc_PIF	1369864.0	Trans-intrachromosomal	5	4	2
NRXN1	ENSG00000179915.25	chr2	49855711	49857840	nc_PIF	1367735.0	Trans-intrachromosomal	6	4	2
NRXN1	ENSG00000179915.25	chr2	49858407	49858726	nc_PIF	1366849.0	Trans-intrachromosomal	5	2	2
NRXN1	ENSG00000179915.25	chr2	49858726	49861595	nc_PIF	1363980.0	Trans-intrachromosomal	7	4	2
NRXN1	ENSG00000179915.25	chr2	49861747	49869087	nc_PIF	1356488.0	Trans-intrachromosomal	4	2	2
NRXN1	ENSG00000179915.25	chr2	49869087	49878773	nc_PIF	1346802.0	Trans-intrachromosomal	6	4	2
NRXN1	ENSG00000179915.25	chr2	49878773	49882492	nc_PIF	1343083.0	Trans-intrachromosomal	5	2	2
NRXN1	ENSG00000179915.25	chr2	49882492	49882974	nc_PIF	1342601.0	Trans-intrachromosomal	2	2	2
NRXN1	ENSG00000179915.25	chr2	49884075	49896406	nc_PIF	1329169.0	Trans-intrachromosomal	5	3	2
NRXN1	ENSG00000179915.25	chr2	49896406	49897435	nc_PIF	1328140.0	Trans-intrachromosomal	2	2	1
NRXN1	ENSG00000179915.25	chr2	49897435	49898472	nc_PIF	1327103.0	Trans-intrachromosomal	8	4	2
NRXN1	ENSG00000179915.25	chr2	49898472	49899872	nc_PIF	1325703.0	Trans-intrachromosomal	9	3	2
NRXN1	ENSG00000179915.25	chr2	49899872	49902009	nc_PIF	1323566.0	Trans-intrachromosomal	5	2	1
NRXN1	ENSG00000179915.25	chr2	49902009	49904376	nc_PIF	1321199.0	Trans-intrachromosomal	5	2	2
NRXN1	ENSG00000179915.25	chr2	49904376	49909035	nc_PIF	1316540.0	Trans-intrachromosomal	6	3	2
NRXN1	ENSG00000179915.25	chr2	49909035	49910845	nc_PIF	1314730.0	Trans-intrachromosomal	6	3	2
NRXN1	ENSG00000179915.25	chr2	49910845	49912954	nc_PIF	1312621.0	Trans-intrachromosomal	11	3	2
NRXN1	ENSG00000179915.25	chr2	49912954	49914863	nc_PIF	1310712.0	Trans-intrachromosomal	9	4	2
NRXN1	ENSG00000179915.25	chr2	49914863	49919528	eo_PIF	1306047.0	Trans-intrachromosomal	12	4	2
NRXN1	ENSG00000179915.25	chr2	49925898	49927460	eo_PIF	1298115.0	Trans-intrachromosomal	13	4	2
NRXN1	ENSG00000179915.25	chr2	49927460	49928349	nc_PIF	1297226.0	Trans-intrachromosomal	3	2	2
NRXN1	ENSG00000179915.25	chr2	49928349	49929418	nc_PIF	1296157.0	Trans-intrachromosomal	7	3	2
NRXN1	ENSG00000179915.25	chr2	49929692	49930788	nc_PIF	1294787.0	Trans-intrachromosomal	5	2	1
NRXN1	ENSG00000179915.25	chr2	49930788	49935108	nc_PIF	1290467.0	Trans-intrachromosomal	9	4	2
NRXN1	ENSG00000179915.25	chr2	49935108	49946970	eo_PIF	1278605.0	Trans-intrachromosomal	8	3	2
NRXN1	ENSG00000179915.25	chr2	49946970	49948231	nc_PIF	1277344.0	Trans-intrachromosomal	8	4	2
NRXN1	ENSG00000179915.25	chr2	49948231	49951934	nc_PIF	1273641.0	Trans-intrachromosomal	11	4	2
NRXN1	ENSG00000179915.25	chr2	49951934	49953435	nc_PIF	1272140.0	Trans-intrachromosomal	7	3	2
NRXN1	ENSG00000179915.25	chr2	49953435	49955770	nc_PIF	1269805.0	Trans-intrachromosomal	5	3	2
NRXN1	ENSG00000179915.25	chr2	49955770	49961445	nc_PIF	1264130.0	Trans-intrachromosomal	6	3	2
NRXN1	ENSG00000179915.25	chr2	49961445	49964052	nc_PIF	1261523.0	Trans-intrachromosomal	10	4	2
NRXN1	ENSG00000179915.25	chr2	49980432	49981039	nc_PIF	1244536.0	Trans-intrachromosomal	9	4	2
NRXN1	ENSG00000179915.25	chr2	49981039	49989069	nc_PIF	1236506.0	Trans-intrachromosomal	9	3	2
NRXN1	ENSG00000179915.25	chr2	49989069	49990829	nc_PIF	1234746.0	Trans-intrachromosomal	6	4	2
NRXN1	ENSG00000179915.25	chr2	49990829	49997639	nc_PIF	1227936.0	Trans-intrachromosomal	13	4	2
NRXN1	ENSG00000179915.25	chr2	49997639	50001947	nc_PIF	1223628.0	Trans-intrachromosomal	10	3	2
NRXN1	ENSG00000179915.25	chr2	50002308	50002757	nc_PIF	1222818.0	Trans-intrachromosomal	6	3	2
NRXN1	ENSG00000179915.25	chr2	50002757	50004188	nc_PIF	1221387.0	Trans-intrachromosomal	6	2	2
NRXN1	ENSG00000179915.25	chr2	50004188	50008403	nc_PIF	1217172.0	Trans-intrachromosomal	7	3	2
NRXN1	ENSG00000179915.25	chr2	50008403	50008842	nc_PIF	1216733.0	Trans-intrachromosomal	7	4	2
NRXN1	ENSG00000179915.25	chr2	50008842	50013565	nc_PIF	1212010.0	Trans-intrachromosomal	7	4	2
NRXN1	ENSG00000179915.25	chr2	50031619	50035604	nc_PIF	1189971.0	Trans-intrachromosomal	14	4	2
NRXN1	ENSG00000179915.25	chr2	50035604	50042919	nc_PIF	1182656.0	Trans-intrachromosomal	9	4	2
NRXN1	ENSG00000179915.25	chr2	50042919	50043650	nc_PIF	1181925.0	Trans-intrachromosomal	4	3	2
NRXN1	ENSG00000179915.25	chr2	50043650	50044409	nc_PIF	1181166.0	Trans-intrachromosomal	5	2	2
NRXN1	ENSG00000179915.25	chr2	50044654	50045269	nc_PIF	1180306.0	Trans-intrachromosomal	2	2	2
NRXN1	ENSG00000179915.25	chr2	50045269	50046796	nc_PIF	1178779.0	Trans-intrachromosomal	8	3	2
NRXN1	ENSG00000179915.25	chr2	50046796	50047972	nc_PIF	1177603.0	Trans-intrachromosomal	7	2	2
NRXN1	ENSG00000179915.25	chr2	50047972	50049642	nc_PIF	1175933.0	Trans-intrachromosomal	3	2	2
NRXN1	ENSG00000179915.25	chr2	50049642	50052281	nc_PIF	1173294.0	Trans-intrachromosomal	6	3	2
NRXN1	ENSG00000179915.25	chr2	50052281	50055741	eo_PIF	1169834.0	Trans-intrachromosomal	9	4	2
NRXN1	ENSG00000179915.25	chr2	50055741	50058014	nc_PIF	1167561.0	Trans-intrachromosomal	10	4	2
NRXN1	ENSG00000179915.25	chr2	50058014	50058172	nc_PIF	1167403.0	Trans-intrachromosomal	4	2	1
NRXN1	ENSG00000179915.25	chr2	50058172	50061381	nc_PIF	1164194.0	Trans-intrachromosomal	7	2	2
NRXN1	ENSG00000179915.25	chr2	50061381	50064815	nc_PIF	1160760.0	Trans-intrachromosomal	5	4	2
NRXN1	ENSG00000179915.25	chr2	50064815	50069682	nc_PIF	1155893.0	Trans-intrachromosomal	7	4	2
NRXN1	ENSG00000179915.25	chr2	50069682	50077482	nc_PIF	1148093.0	Trans-intrachromosomal	7	3	2
NRXN1	ENSG00000179915.25	chr2	50077482	50081166	nc_PIF	1144409.0	Trans-intrachromosomal	8	3	2
NRXN1	ENSG00000179915.25	chr2	50081166	50082672	nc_PIF	1142903.0	Trans-intrachromosomal	7	2	2
NRXN1	ENSG00000179915.25	chr2	50082672	50084891	nc_PIF	1140684.0	Trans-intrachromosomal	5	3	2
NRXN1	ENSG00000179915.25	chr2	50084891	50102564	eo_PIF	1123011.0	Trans-intrachromosomal	9	4	2
NRXN1	ENSG00000179915.25	chr2	50102564	50104686	nc_PIF	1120889.0	Trans-intrachromosomal	6	2	2
NRXN1	ENSG00000179915.25	chr2	50104686	50105573	eo_PIF	1120002.0	Trans-intrachromosomal	5	2	2
NRXN1	ENSG00000179915.25	chr2	50106621	50111872	nc_PIF	1113703.0	Trans-intrachromosomal	7	4	2
NRXN1	ENSG00000179915.25	chr2	50111872	50113342	nc_PIF	1112233.0	Trans-intrachromosomal	6	3	2
NRXN1	ENSG00000179915.25	chr2	50113342	50119017	nc_PIF	1106558.0	Trans-intrachromosomal	9	4	2
NRXN1	ENSG00000179915.25	chr2	50119017	50125649	nc_PIF	1099926.0	Trans-intrachromosomal	7	4	2
NRXN1	ENSG00000179915.25	chr2	50125649	50131020	nc_PIF	1094555.0	Trans-intrachromosomal	10	4	2
NRXN1	ENSG00000179915.25	chr2	50131020	50133681	nc_PIF	1091894.0	Trans-intrachromosomal	8	4	2
NRXN1	ENSG00000179915.25	chr2	50133681	50134480	nc_PIF	1091095.0	Trans-intrachromosomal	3	2	2
NRXN1	ENSG00000179915.25	chr2	50134480	50141477	nc_PIF	1084098.0	Trans-intrachromosomal	5	3	2
NRXN1	ENSG00000179915.25	chr2	50141477	50143855	nc_PIF	1081720.0	Trans-intrachromosomal	4	2	2
NRXN1	ENSG00000179915.25	chr2	50144251	50150154	nc_PIF	1075421.0	Trans-intrachromosomal	7	3	2
NRXN1	ENSG00000179915.25	chr2	50150154	50150433	nc_PIF	1075142.0	Trans-intrachromosomal	5	3	2
NRXN1	ENSG00000179915.25	chr2	50150433	50151587	nc_PIF	1073988.0	Trans-intrachromosomal	3	2	2
NRXN1	ENSG00000179915.25	chr2	50151587	50155596	nc_PIF	1069979.0	Trans-intrachromosomal	7	3	2
NRXN1	ENSG00000179915.25	chr2	50155596	50158191	nc_PIF	1067384.0	Trans-intrachromosomal	3	2	1
NRXN1	ENSG00000179915.25	chr2	50158191	50166450	nc_PIF	1059125.0	Trans-intrachromosomal	9	4	2
NRXN1	ENSG00000179915.25	chr2	50169699	50179616	eo_PIF	1045959.0	Trans-intrachromosomal	6	3	2
NRXN1	ENSG00000179915.25	chr2	50179616	50182817	nc_PIF	1042758.0	Trans-intrachromosomal	7	3	2
NRXN1	ENSG00000179915.25	chr2	50182817	50186334	eo_PIF	1039241.0	Trans-intrachromosomal	4	2	1
NRXN1	ENSG00000179915.25	chr2	50186334	50189737	nc_PIF	1035838.0	Trans-intrachromosomal	6	4	2
NRXN1	ENSG00000179915.25	chr2	50189737	50191128	nc_PIF	1034447.0	Trans-intrachromosomal	6	3	2
NRXN1	ENSG00000179915.25	chr2	50191128	50193606	nc_PIF	1031969.0	Trans-intrachromosomal	4	2	2
NRXN1	ENSG00000179915.25	chr2	50193606	50200176	eo_PIF	1025399.0	Trans-intrachromosomal	3	2	2
NRXN1	ENSG00000179915.25	chr2	50200176	50200963	nc_PIF	1024612.0	Trans-intrachromosomal	4	2	1
NRXN1	ENSG00000179915.25	chr2	50200963	50202044	nc_PIF	1023531.0	Trans-intrachromosomal	10	4	2
NRXN1	ENSG00000179915.25	chr2	50202044	50208886	eo_PIF	1016689.0	Trans-intrachromosomal	5	4	2
NRXN1	ENSG00000179915.25	chr2	50211024	50217440	nc_PIF	1008135.0	Trans-intrachromosomal	4	2	2
NRXN1	ENSG00000179915.25	chr2	50217747	50224239	nc_PIF	1001336.0	Trans-intrachromosomal	6	4	2
NRXN1	ENSG00000179915.25	chr2	50224239	50228137	nc_PIF	997438.0	Cis	6	4	2
NRXN1	ENSG00000179915.25	chr2	50228137	50229696	nc_PIF	995879.0	Cis	6	3	2
NRXN1	ENSG00000179915.25	chr2	50229696	50232944	nc_PIF	992631.0	Cis	7	4	2
NRXN1	ENSG00000179915.25	chr2	50232944	50233644	nc_PIF	991931.0	Cis	2	2	2
NRXN1	ENSG00000179915.25	chr2	50233644	50235452	nc_PIF	990123.0	Cis	3	2	1
NRXN1	ENSG00000179915.25	chr2	50235452	50239090	eo_PIF	986485.0	Cis	5	3	2
NRXN1	ENSG00000179915.25	chr2	50239090	50243000	nc_PIF	982575.0	Cis	7	4	2
NRXN1	ENSG00000179915.25	chr2	50243000	50246212	nc_PIF	979363.0	Cis	2	2	2
NRXN1	ENSG00000179915.25	chr2	50253781	50260612	nc_PIF	964963.0	Cis	2	2	2
NRXN1	ENSG00000179915.25	chr2	50260612	50264029	nc_PIF	961546.0	Cis	3	2	2
NRXN1	ENSG00000179915.25	chr2	50264029	50264897	nc_PIF	960678.0	Cis	4	2	1
NRXN1	ENSG00000179915.25	chr2	50264897	50279617	nc_PIF	945958.0	Cis	6	4	2
NRXN1	ENSG00000179915.25	chr2	50279677	50285237	nc_PIF	940338.0	Cis	8	3	2
NRXN1	ENSG00000179915.25	chr2	50285237	50291342	nc_PIF	934233.0	Cis	3	3	2
NRXN1	ENSG00000179915.25	chr2	50295900	50297510	nc_PIF	928065.0	Cis	3	3	2
NRXN1	ENSG00000179915.25	chr2	50297510	50300484	nc_PIF	925091.0	Cis	2	2	1
NRXN1	ENSG00000179915.25	chr2	50300484	50307328	nc_PIF	918247.0	Cis	4	2	2
NRXN1	ENSG00000179915.25	chr2	50307328	50309996	nc_PIF	915579.0	Cis	7	3	2
NRXN1	ENSG00000179915.25	chr2	50309996	50314251	nc_PIF	911324.0	Cis	6	3	2
NRXN1	ENSG00000179915.25	chr2	50314251	50316131	nc_PIF	909444.0	Cis	8	4	2
NRXN1	ENSG00000179915.25	chr2	50316131	50319029	nc_PIF	906546.0	Cis	3	3	2
NRXN1	ENSG00000179915.25	chr2	50319029	50323091	nc_PIF	902484.0	Cis	2	2	2
NRXN1	ENSG00000179915.25	chr2	50323091	50324739	nc_PIF	900836.0	Cis	4	3	2
NRXN1	ENSG00000179915.25	chr2	50324739	50331234	nc_PIF	894341.0	Cis	3	2	2
NRXN1	ENSG00000179915.25	chr2	50331521	50332659	nc_PIF	892916.0	Cis	3	2	2
NRXN1	ENSG00000179915.25	chr2	50332659	50334484	nc_PIF	891091.0	Cis	2	2	2
NRXN1	ENSG00000179915.25	chr2	50334484	50339650	nc_PIF	885925.0	Cis	5	3	2
NRXN1	ENSG00000179915.25	chr2	50340324	50344695	nc_PIF	880880.0	Cis	9	4	2
NRXN1	ENSG00000179915.25	chr2	50351076	50351899	nc_PIF	873676.0	Cis	4	4	2
NRXN1	ENSG00000179915.25	chr2	50351899	50352387	nc_PIF	873188.0	Cis	5	3	2
NRXN1	ENSG00000179915.25	chr2	50352420	50353489	nc_PIF	872086.0	Cis	7	2	2
NRXN1	ENSG00000179915.25	chr2	50353489	50356745	nc_PIF	868830.0	Cis	7	4	2
NRXN1	ENSG00000179915.25	chr2	50356745	50358382	nc_PIF	867193.0	Cis	3	2	1
NRXN1	ENSG00000179915.25	chr2	50358868	50360007	nc_PIF	865568.0	Cis	3	3	2
NRXN1	ENSG00000179915.25	chr2	50364676	50365106	nc_PIF	860469.0	Cis	3	3	2
NRXN1	ENSG00000179915.25	chr2	50365106	50369365	nc_PIF	856210.0	Cis	5	2	2
NRXN1	ENSG00000179915.25	chr2	50369365	50371826	nc_PIF	853749.0	Cis	4	3	2
NRXN1	ENSG00000179915.25	chr2	50371943	50374851	nc_PIF	850724.0	Cis	7	3	2
NRXN1	ENSG00000179915.25	chr2	50375622	50376175	nc_PIF	849400.0	Cis	6	2	2
NRXN1	ENSG00000179915.25	chr2	50376175	50380062	nc_PIF	845513.0	Cis	5	3	2
NRXN1	ENSG00000179915.25	chr2	50380062	50382614	nc_PIF	842961.0	Cis	7	3	2
NRXN1	ENSG00000179915.25	chr2	50382614	50384139	nc_PIF	841436.0	Cis	8	4	2
NRXN1	ENSG00000179915.25	chr2	50385659	50387699	nc_PIF	837876.0	Cis	3	2	1
NRXN1	ENSG00000179915.25	chr2	50391734	50395683	nc_PIF	829892.0	Cis	2	2	1
NRXN1	ENSG00000179915.25	chr2	50396943	50397550	nc_PIF	828025.0	Cis	2	2	1
NRXN1	ENSG00000179915.25	chr2	50397778	50399078	nc_PIF	826497.0	Cis	5	3	2
NRXN1	ENSG00000179915.25	chr2	50399078	50403480	nc_PIF	822095.0	Cis	8	4	2
NRXN1	ENSG00000179915.25	chr2	50403480	50404462	nc_PIF	821113.0	Cis	3	3	2
NRXN1	ENSG00000179915.25	chr2	50404462	50404970	nc_PIF	820605.0	Cis	6	3	2
NRXN1	ENSG00000179915.25	chr2	50404970	50409063	nc_PIF	816512.0	Cis	6	2	2
NRXN1	ENSG00000179915.25	chr2	50413102	50414687	nc_PIF	810888.0	Cis	6	3	2
NRXN1	ENSG00000179915.25	chr2	50416390	50417406	eo_PIF	808169.0	Cis	2	2	1
NRXN1	ENSG00000179915.25	chr2	50418936	50424702	nc_PIF	800873.0	Cis	4	3	2
NRXN1	ENSG00000179915.25	chr2	50426398	50431761	nc_PIF	793814.0	Cis	6	4	2
NRXN1	ENSG00000179915.25	chr2	50431761	50433084	eo_PIF	792491.0	Cis	5	3	2
NRXN1	ENSG00000179915.25	chr2	50433084	50449574	nc_PIF	776001.0	Cis	7	3	2
NRXN1	ENSG00000179915.25	chr2	50449574	50451452	nc_PIF	774123.0	Cis	6	4	2
NRXN1	ENSG00000179915.25	chr2	50451452	50453880	nc_PIF	771695.0	Cis	3	2	2
NRXN1	ENSG00000179915.25	chr2	50453880	50455866	nc_PIF	769709.0	Cis	3	3	2
NRXN1	ENSG00000179915.25	chr2	50455961	50458961	nc_PIF	766614.0	Cis	8	4	2
NRXN1	ENSG00000179915.25	chr2	50468310	50474348	eo_PIF	751227.0	Cis	5	4	2
NRXN1	ENSG00000179915.25	chr2	50474348	50474798	nc_PIF	750777.0	Cis	2	2	2
NRXN1	ENSG00000179915.25	chr2	50474798	50475533	nc_PIF	750042.0	Cis	5	2	2
NRXN1	ENSG00000179915.25	chr2	50475533	50477955	nc_PIF	747620.0	Cis	4	3	2
NRXN1	ENSG00000179915.25	chr2	50477955	50482629	nc_PIF	742946.0	Cis	3	2	1
NRXN1	ENSG00000179915.25	chr2	50484854	50490479	nc_PIF	735096.0	Cis	6	2	2
NRXN1	ENSG00000179915.25	chr2	50490479	50498435	eo_PIF	727140.0	Cis	4	3	2
NRXN1	ENSG00000179915.25	chr2	50502084	50504845	nc_PIF	720730.0	Cis	2	2	2
NRXN1	ENSG00000179915.25	chr2	50504845	50511053	eo_PIF	714522.0	Cis	6	3	2
NRXN1	ENSG00000179915.25	chr2	50511053	50512197	nc_PIF	713378.0	Cis	2	2	2
NRXN1	ENSG00000179915.25	chr2	50512197	50512974	nc_PIF	712601.0	Cis	4	3	2
NRXN1	ENSG00000179915.25	chr2	50512974	50514698	nc_PIF	710877.0	Cis	5	3	2
NRXN1	ENSG00000179915.25	chr2	50514698	50515068	nc_PIF	710507.0	Cis	3	2	1
NRXN1	ENSG00000179915.25	chr2	50515068	50517209	nc_PIF	708366.0	Cis	3	3	2
NRXN1	ENSG00000179915.25	chr2	50517235	50521754	nc_PIF	703821.0	Cis	6	4	2
NRXN1	ENSG00000179915.25	chr2	50521754	50525740	nc_PIF	699835.0	Cis	3	3	2
NRXN1	ENSG00000179915.25	chr2	50525740	50533460	eo_PIF	692115.0	Cis	5	3	2
NRXN1	ENSG00000179915.25	chr2	50533460	50534165	nc_PIF	691410.0	Cis	2	2	2
NRXN1	ENSG00000179915.25	chr2	50534177	50536558	nc_PIF	689017.0	Cis	3	3	2
NRXN1	ENSG00000179915.25	chr2	50536726	50561248	eo_PIF	664327.0	Cis	7	3	2
NRXN1	ENSG00000179915.25	chr2	50561248	50562485	nc_PIF	663090.0	Cis	4	3	2
NRXN1	ENSG00000179915.25	chr2	50562485	50568312	nc_PIF	657263.0	Cis	4	3	2
NRXN1	ENSG00000179915.25	chr2	50568312	50570186	nc_PIF	655389.0	Cis	3	3	2
NRXN1	ENSG00000179915.25	chr2	50574381	50578728	nc_PIF	646847.0	Cis	7	3	2
NRXN1	ENSG00000179915.25	chr2	50587813	50592891	nc_PIF	632684.0	Cis	3	2	2
NRXN1	ENSG00000179915.25	chr2	50592891	50595885	nc_PIF	629690.0	Cis	3	3	2
NRXN1	ENSG00000179915.25	chr2	50596086	50596659	nc_PIF	628916.0	Cis	5	3	2
NRXN1	ENSG00000179915.25	chr2	50596659	50601210	nc_PIF	624365.0	Cis	6	3	2
NRXN1	ENSG00000179915.25	chr2	50602411	50607849	nc_PIF	617726.0	Cis	2	2	1
NRXN1	ENSG00000179915.25	chr2	50610518	50627597	eo_PIF	597978.0	Cis	2	2	1
NRXN1	ENSG00000179915.25	chr2	50627597	50628582	nc_PIF	596993.0	Cis	3	2	2
NRXN1	ENSG00000179915.25	chr2	50628582	50631311	nc_PIF	594264.0	Cis	5	3	2
NRXN1	ENSG00000179915.25	chr2	50634474	50637995	eo_PIF	587580.0	Cis	3	3	2
NRXN1	ENSG00000179915.25	chr2	50637995	50640218	nc_PIF	585357.0	Cis	5	3	2
NRXN1	ENSG00000179915.25	chr2	50640569	50647614	nc_PIF	577961.0	Cis	7	3	2
NRXN1	ENSG00000179915.25	chr2	50647614	50648705	nc_PIF	576870.0	Cis	2	2	2
NRXN1	ENSG00000179915.25	chr2	50652774	50656004	nc_PIF	569571.0	Cis	6	4	2
NRXN1	ENSG00000179915.25	chr2	50658851	50659435	nc_PIF	566140.0	Cis	4	4	2
NRXN1	ENSG00000179915.25	chr2	50659435	50661895	nc_PIF	563680.0	Cis	8	4	2
NRXN1	ENSG00000179915.25	chr2	50662479	50664736	nc_PIF	560839.0	Cis	6	3	2
NRXN1	ENSG00000179915.25	chr2	50664736	50668304	nc_PIF	557271.0	Cis	6	4	2
NRXN1	ENSG00000179915.25	chr2	50668382	50671141	nc_PIF	554434.0	Cis	5	2	2
NRXN1	ENSG00000179915.25	chr2	50671141	50671651	nc_PIF	553924.0	Cis	2	2	1
NRXN1	ENSG00000179915.25	chr2	50676230	50676789	nc_PIF	548786.0	Cis	2	2	1
NRXN1	ENSG00000179915.25	chr2	50676789	50680425	nc_PIF	545150.0	Cis	5	2	1
NRXN1	ENSG00000179915.25	chr2	50681705	50686920	nc_PIF	538655.0	Cis	6	4	2
NRXN1	ENSG00000179915.25	chr2	50687261	50689637	nc_PIF	535938.0	Cis	3	2	1
NRXN1	ENSG00000179915.25	chr2	50689637	50695333	nc_PIF	530242.0	Cis	5	3	2
NRXN1	ENSG00000179915.25	chr2	50695333	50702459	nc_PIF	523116.0	Cis	4	3	2
NRXN1	ENSG00000179915.25	chr2	50702459	50704259	nc_PIF	521316.0	Cis	4	3	2
NRXN1	ENSG00000179915.25	chr2	50704259	50706058	nc_PIF	519517.0	Cis	5	3	2
NRXN1	ENSG00000179915.25	chr2	50717352	50718675	nc_PIF	506900.0	Cis	2	2	2
NRXN1	ENSG00000179915.25	chr2	50723350	50724854	nc_PIF	500721.0	Cis	5	3	2
NRXN1	ENSG00000179915.25	chr2	50724854	50726027	nc_PIF	499548.0	Cis	3	3	2
NRXN1	ENSG00000179915.25	chr2	50726027	50735094	nc_PIF	490481.0	Cis	5	2	2
NRXN1	ENSG00000179915.25	chr2	50735094	50739586	nc_PIF	485989.0	Cis	2	2	2
NRXN1	ENSG00000179915.25	chr2	50739586	50742173	nc_PIF	483402.0	Cis	6	3	2
NRXN1	ENSG00000179915.25	chr2	50742173	50749931	nc_PIF	475644.0	Cis	7	3	2
NRXN1	ENSG00000179915.25	chr2	50749931	50752615	nc_PIF	472960.0	Cis	3	2	1
NRXN1	ENSG00000179915.25	chr2	50752615	50754668	nc_PIF	470907.0	Cis	2	2	2
NRXN1	ENSG00000179915.25	chr2	50755828	50762924	eo_PIF	462651.0	Cis	2	2	1
NRXN1	ENSG00000179915.25	chr2	50762924	50765277	nc_PIF	460298.0	Cis	3	2	2
NRXN1	ENSG00000179915.25	chr2	50765277	50776309	nc_PIF	449266.0	Cis	3	3	2
NRXN1	ENSG00000179915.25	chr2	50776309	50782960	nc_PIF	442615.0	Cis	6	4	2
NRXN1	ENSG00000179915.25	chr2	50784615	50788720	nc_PIF	436855.0	Cis	5	3	2
NRXN1	ENSG00000179915.25	chr2	50789585	50794816	nc_PIF	430759.0	Cis	7	4	2
NRXN1	ENSG00000179915.25	chr2	50797829	50798324	nc_PIF	427251.0	Cis	2	2	2
NRXN1	ENSG00000179915.25	chr2	50801561	50803661	nc_PIF	421914.0	Cis	3	2	2
NRXN1	ENSG00000179915.25	chr2	50808850	50813930	nc_PIF	411645.0	Cis	6	4	2
NRXN1	ENSG00000179915.25	chr2	50813930	50816587	nc_PIF	408988.0	Cis	4	2	2
NRXN1	ENSG00000179915.25	chr2	50816587	50818596	nc_PIF	406979.0	Cis	2	2	2
NRXN1	ENSG00000179915.25	chr2	50822569	50825493	nc_PIF	400082.0	Cis	3	3	2
NRXN1	ENSG00000179915.25	chr2	50825493	50836416	nc_PIF	389159.0	Cis	8	3	2
NRXN1	ENSG00000179915.25	chr2	50836416	50839973	nc_PIF	385602.0	Cis	4	3	2
NRXN1	ENSG00000179915.25	chr2	50839973	50841421	eo_PIF	384154.0	Cis	6	3	2
NRXN1	ENSG00000179915.25	chr2	50841421	50853819	nc_PIF	371756.0	Cis	3	2	2
NRXN1	ENSG00000179915.25	chr2	50856497	50862265	nc_PIF	363310.0	Cis	3	2	1
NRXN1	ENSG00000179915.25	chr2	50863960	50868911	nc_PIF	356664.0	Cis	2	2	2
NRXN1	ENSG00000179915.25	chr2	50870280	50875545	nc_PIF	350030.0	Cis	5	3	2
NRXN1	ENSG00000179915.25	chr2	50881498	50887507	nc_PIF	338068.0	Cis	3	3	2
NRXN1	ENSG00000179915.25	chr2	50887507	50898098	nc_PIF	327477.0	Cis	2	2	2
NRXN1	ENSG00000179915.25	chr2	50898098	50898849	nc_PIF	326726.0	Cis	3	3	2
NRXN1	ENSG00000179915.25	chr2	50898849	50901853	nc_PIF	323722.0	Cis	2	2	2
NRXN1	ENSG00000179915.25	chr2	50901853	50903391	nc_PIF	322184.0	Cis	4	3	2
NRXN1	ENSG00000179915.25	chr2	50903391	50906499	nc_PIF	319076.0	Cis	3	3	2
NRXN1	ENSG00000179915.25	chr2	50906499	50909634	nc_PIF	315941.0	Cis	5	4	2
NRXN1	ENSG00000179915.25	chr2	50909634	50909813	nc_PIF	315762.0	Cis	4	4	2
NRXN1	ENSG00000179915.25	chr2	50918380	50920141	eo_PIF	305434.0	Cis	5	4	2
NRXN1	ENSG00000179915.25	chr2	50925739	50926286	eo_PIF	299289.0	Cis	3	3	2
NRXN1	ENSG00000179915.25	chr2	50926286	50928104	nc_PIF	297471.0	Cis	3	2	2
NRXN1	ENSG00000179915.25	chr2	50928104	50929437	nc_PIF	296138.0	Cis	6	4	2
NRXN1	ENSG00000179915.25	chr2	50929437	50930844	nc_PIF	294731.0	Cis	3	3	2
NRXN1	ENSG00000179915.25	chr2	50930844	50934587	nc_PIF	290988.0	Cis	4	3	2
NRXN1	ENSG00000179915.25	chr2	50946483	50949753	nc_PIF	275822.0	Cis	5	3	2
NRXN1	ENSG00000179915.25	chr2	50950115	50954707	nc_PIF	270868.0	Cis	3	3	2
NRXN1	ENSG00000179915.25	chr2	50954707	50955528	nc_PIF	270047.0	Cis	3	2	2
NRXN1	ENSG00000179915.25	chr2	50958481	50962595	nc_PIF	262980.0	Cis	4	2	2
NRXN1	ENSG00000179915.25	chr2	50962740	50969729	nc_PIF	255846.0	Cis	8	4	2
NRXN1	ENSG00000179915.25	chr2	50969729	50974385	nc_PIF	251190.0	Cis	4	2	2
NRXN1	ENSG00000179915.25	chr2	50978363	50982138	nc_PIF	243437.0	Cis	2	2	2
NRXN1	ENSG00000179915.25	chr2	50982682	50986224	eo_PIF	239351.0	Cis	6	3	2
NRXN1	ENSG00000179915.25	chr2	50986705	50988761	nc_PIF	236814.0	Cis	4	2	2
NRXN1	ENSG00000179915.25	chr2	50988761	50990399	nc_PIF	235176.0	Cis	3	3	2
NRXN1	ENSG00000179915.25	chr2	50991161	50991819	nc_PIF	233756.0	Cis	2	2	2
NRXN1	ENSG00000179915.25	chr2	50991819	50993742	nc_PIF	231833.0	Cis	4	2	2
NRXN1	ENSG00000179915.25	chr2	50993742	50996390	nc_PIF	229185.0	Cis	3	2	2
NRXN1	ENSG00000179915.25	chr2	50996646	50999361	nc_PIF	226214.0	Cis	4	3	2
NRXN1	ENSG00000179915.25	chr2	50999361	51006685	nc_PIF	218890.0	Cis	8	4	2
NRXN1	ENSG00000179915.25	chr2	51006685	51008393	nc_PIF	217182.0	Cis	5	3	2
NRXN1	ENSG00000179915.25	chr2	51008393	51011160	eo_PIF	214415.0	Cis	2	2	2
NRXN1	ENSG00000179915.25	chr2	51011160	51015300	nc_PIF	210275.0	Cis	11	4	2
NRXN1	ENSG00000179915.25	chr2	51015300	51019994	nc_PIF	205581.0	Cis	7	4	2
NRXN1	ENSG00000179915.25	chr2	51020590	51023618	nc_PIF	201957.0	Cis	4	2	1
NRXN1	ENSG00000179915.25	chr2	51023618	51026651	eo_PIF	198924.0	Cis	5	4	2
NRXN1	ENSG00000179915.25	chr2	51036053	51036672	nc_PIF	188903.0	Cis	4	4	2
NRXN1	ENSG00000179915.25	chr2	51036672	51039711	nc_PIF	185864.0	Cis	7	3	2
NRXN1	ENSG00000179915.25	chr2	51039711	51043784	nc_PIF	181791.0	Cis	5	3	2
NRXN1	ENSG00000179915.25	chr2	51045801	51048770	nc_PIF	176805.0	Cis	3	2	1
NRXN1	ENSG00000179915.25	chr2	51050672	51052538	nc_PIF	173037.0	Cis	3	3	2
NRXN1	ENSG00000179915.25	chr2	51052538	51056512	nc_PIF	169063.0	Cis	4	3	2
NRXN1	ENSG00000179915.25	chr2	51057841	51068396	nc_PIF	157179.0	Cis	4	2	2
NRXN1	ENSG00000179915.25	chr2	51068396	51073209	eo_PIF	152366.0	Cis	5	3	2
NRXN1	ENSG00000179915.25	chr2	51073209	51074714	nc_PIF	150861.0	Cis	2	2	2
NRXN1	ENSG00000179915.25	chr2	51075173	51080224	nc_PIF	145351.0	Cis	6	4	2
NRXN1	ENSG00000179915.25	chr2	51082222	51083212	eo_PIF	142363.0	Cis	5	3	2
NRXN1	ENSG00000179915.25	chr2	51083212	51085790	nc_PIF	139785.0	Cis	6	2	2
NRXN1	ENSG00000179915.25	chr2	51085790	51090816	nc_PIF	134759.0	Cis	4	3	2
NRXN1	ENSG00000179915.25	chr2	51091489	51096554	nc_PIF	129021.0	Cis	4	3	2
NRXN1	ENSG00000179915.25	chr2	51096671	51098587	nc_PIF	126988.0	Cis	3	3	2
NRXN1	ENSG00000179915.25	chr2	51110657	51113091	nc_PIF	112484.0	Cis	2	2	2
NRXN1	ENSG00000179915.25	chr2	51113091	51115123	nc_PIF	110452.0	Cis	4	2	2
NRXN1	ENSG00000179915.25	chr2	51115123	51115833	nc_PIF	109742.0	Cis	3	2	1
NRXN1	ENSG00000179915.25	chr2	51115833	51124637	nc_PIF	100938.0	Cis	2	2	1
NRXN1	ENSG00000179915.25	chr2	51124637	51129313	nc_PIF	96262.0	Cis	3	2	2
NRXN1	ENSG00000179915.25	chr2	51129313	51133399	nc_PIF	92176.0	Cis	2	2	2
NRXN1	ENSG00000179915.25	chr2	51133399	51149032	nc_PIF	76543.0	Cis	4	3	2
NRXN1	ENSG00000179915.25	chr2	51149032	51154160	nc_PIF	71415.0	Cis	3	3	2
NRXN1	ENSG00000179915.25	chr2	51154160	51160163	nc_PIF	65412.0	Cis	5	2	2
NRXN1	ENSG00000179915.25	chr2	51160163	51160806	nc_PIF	64769.0	Cis	2	2	2
NRXN1	ENSG00000179915.25	chr2	51160806	51162049	nc_PIF	63526.0	Cis	4	2	2
NRXN1	ENSG00000179915.25	chr2	51162049	51167343	nc_PIF	58232.0	Cis	4	3	2
NRXN1	ENSG00000179915.25	chr2	51167431	51169457	nc_PIF	56118.0	Cis	5	3	2
NRXN1	ENSG00000179915.25	chr2	51169457	51169986	nc_PIF	55589.0	Cis	3	3	2
NRXN1	ENSG00000179915.25	chr2	51174783	51178399	nc_PIF	47176.0	Cis	5	2	2
NRXN1	ENSG00000179915.25	chr2	51182662	51190088	nc_PIF	35487.0	Cis	5	3	2
NRXN1	ENSG00000179915.25	chr2	51192515	51193240	nc_PIF	32335.0	Cis	2	2	2
NRXN1	ENSG00000179915.25	chr2	51193240	51202511	eo_PIF	23064.0	Cis	8	4	2
NRXN1	ENSG00000179915.25	chr2	51202578	51205469	eo_PIF	20106.0	Cis	3	3	2
NRXN1	ENSG00000179915.25	chr2	51205469	51206410	nc_PIF	19165.0	Cis	3	2	2
NRXN1	ENSG00000179915.25	chr2	51207039	51217651	nc_PIF	7924.0	Cis	2	2	2
NRXN1	ENSG00000179915.25	chr2	51217651	51220963	nc_PIF	4612.0	Cis	3	3	2
NRXN1	ENSG00000179915.25	chr2	51231249	51236385	nc_PIF	5675.0	Cis	4	3	2
NRXN1	ENSG00000179915.25	chr2	51238088	51243384	nc_PIF	12514.0	Cis	3	2	2
NRXN1	ENSG00000179915.25	chr2	51243384	51261489	nc_PIF	17810.0	Cis	2	2	1
NRXN1	ENSG00000179915.25	chr2	51263824	51265708	nc_PIF	38250.0	Cis	4	3	2
NRXN1	ENSG00000179915.25	chr2	51265708	51267808	nc_PIF	40134.0	Cis	3	2	2
NRXN1	ENSG00000179915.25	chr2	51269801	51278576	nc_PIF	44227.0	Cis	5	3	2
NRXN1	ENSG00000179915.25	chr2	51278576	51283414	nc_PIF	53002.0	Cis	5	4	2
NRXN1	ENSG00000179915.25	chr2	51285512	51286653	nc_PIF	59938.0	Cis	3	2	2
NRXN1	ENSG00000179915.25	chr2	51286653	51288043	nc_PIF	61079.0	Cis	2	2	1
NRXN1	ENSG00000179915.25	chr2	51290073	51290773	nc_PIF	64499.0	Cis	2	2	2
NRXN1	ENSG00000179915.25	chr2	51292155	51293465	nc_PIF	66581.0	Cis	4	4	2
NRXN1	ENSG00000179915.25	chr2	51293465	51296160	nc_PIF	67891.0	Cis	4	2	2
NRXN1	ENSG00000179915.25	chr2	51296160	51315075	nc_PIF	70586.0	Cis	4	4	2
NRXN1	ENSG00000179915.25	chr2	51319918	51328781	nc_PIF	94344.0	Cis	2	2	2
NRXN1	ENSG00000179915.25	chr2	51328781	51331897	nc_PIF	103207.0	Cis	3	3	2
NRXN1	ENSG00000179915.25	chr2	51338239	51341278	nc_PIF	112665.0	Cis	3	2	2
NRXN1	ENSG00000179915.25	chr2	51341278	51342064	nc_PIF	115704.0	Cis	3	2	2
NRXN1	ENSG00000179915.25	chr2	51342064	51353537	nc_PIF	116490.0	Cis	5	2	2
NRXN1	ENSG00000179915.25	chr2	51353951	51355115	nc_PIF	128377.0	Cis	2	2	2
NRXN1	ENSG00000179915.25	chr2	51355115	51357870	nc_PIF	129541.0	Cis	2	2	2
NRXN1	ENSG00000179915.25	chr2	51373455	51376181	nc_PIF	147881.0	Cis	3	3	2
NRXN1	ENSG00000179915.25	chr2	51380274	51383568	nc_PIF	154700.0	Cis	4	4	2
NRXN1	ENSG00000179915.25	chr2	51386109	51391650	nc_PIF	160535.0	Cis	6	3	2
NRXN1	ENSG00000179915.25	chr2	51395283	51399614	nc_PIF	169709.0	Cis	2	2	2
NRXN1	ENSG00000179915.25	chr2	51399614	51408935	nc_PIF	174040.0	Cis	3	3	2
NRXN1	ENSG00000179915.25	chr2	51422137	51424785	nc_PIF	196563.0	Cis	2	2	2
NRXN1	ENSG00000179915.25	chr2	51430282	51437077	nc_PIF	204708.0	Cis	2	2	2
NRXN1	ENSG00000179915.25	chr2	51448096	51452393	nc_PIF	222522.0	Cis	5	3	2
NRXN1	ENSG00000179915.25	chr2	51465436	51465667	nc_PIF	239862.0	Cis	2	2	2
NRXN1	ENSG00000179915.25	chr2	51478839	51480352	nc_PIF	253265.0	Cis	3	2	2
NRXN1	ENSG00000179915.25	chr2	51480352	51486513	nc_PIF	254778.0	Cis	4	3	2
NRXN1	ENSG00000179915.25	chr2	51491728	51492553	nc_PIF	266154.0	Cis	3	3	2
NRXN1	ENSG00000179915.25	chr2	51492553	51498543	nc_PIF	266979.0	Cis	2	2	2
NRXN1	ENSG00000179915.25	chr2	51500683	51506720	nc_PIF	275109.0	Cis	6	3	2
NRXN1	ENSG00000179915.25	chr2	51507714	51509345	nc_PIF	282140.0	Cis	3	2	2
NRXN1	ENSG00000179915.25	chr2	51546161	51547713	nc_PIF	320587.0	Cis	2	2	2
NRXN1	ENSG00000179915.25	chr2	51559911	51561246	nc_PIF	334337.0	Cis	2	2	2
NRXN1	ENSG00000179915.25	chr2	51583698	51586562	nc_PIF	358124.0	Cis	2	2	1
NRXN1	ENSG00000179915.25	chr2	51599990	51601873	nc_PIF	374416.0	Cis	2	2	2
NRXN1	ENSG00000179915.25	chr2	51602342	51604249	nc_PIF	376768.0	Cis	2	2	2
NRXN1	ENSG00000179915.25	chr2	51607782	51608894	nc_PIF	382208.0	Cis	2	2	2
NRXN1	ENSG00000179915.25	chr2	51617107	51619715	nc_PIF	391533.0	Cis	2	2	2
NRXN1	ENSG00000179915.25	chr2	51622803	51626365	nc_PIF	397229.0	Cis	2	2	2
NRXN1	ENSG00000179915.25	chr2	51639918	51648580	nc_PIF	414344.0	Cis	3	2	2
NRXN1	ENSG00000179915.25	chr2	51648580	51651202	nc_PIF	423006.0	Cis	3	2	2
NRXN1	ENSG00000179915.25	chr2	51655454	51660732	nc_PIF	429880.0	Cis	6	3	2
NRXN1	ENSG00000179915.25	chr2	51660732	51662324	nc_PIF	435158.0	Cis	2	2	1
NRXN1	ENSG00000179915.25	chr2	51674274	51674398	nc_PIF	448700.0	Cis	2	2	2
NRXN1	ENSG00000179915.25	chr2	51681168	51687522	nc_PIF	455594.0	Cis	4	2	2
NRXN1	ENSG00000179915.25	chr2	51695484	51703059	nc_PIF	469910.0	Cis	2	2	2
NRXN1	ENSG00000179915.25	chr2	51703059	51707112	nc_PIF	477485.0	Cis	2	2	2
NRXN1	ENSG00000179915.25	chr2	51713122	51715230	nc_PIF	487548.0	Cis	2	2	1
NRXN1	ENSG00000179915.25	chr2	51715845	51716725	nc_PIF	490271.0	Cis	3	2	2
NRXN1	ENSG00000179915.25	chr2	51723760	51726600	nc_PIF	498186.0	Cis	2	2	2
NRXN1	ENSG00000179915.25	chr2	51726600	51730626	nc_PIF	501026.0	Cis	2	2	1
NRXN1	ENSG00000179915.25	chr2	51733427	51737573	nc_PIF	507853.0	Cis	2	2	1
NRXN1	ENSG00000179915.25	chr2	51756734	51762871	nc_PIF	531160.0	Cis	3	3	2
NRXN1	ENSG00000179915.25	chr2	51762871	51766836	nc_PIF	537297.0	Cis	2	2	2
NRXN1	ENSG00000179915.25	chr2	51766836	51771412	nc_PIF	541262.0	Cis	2	2	2
NRXN1	ENSG00000179915.25	chr2	51807320	51816484	nc_PIF	581746.0	Cis	3	3	2
NRXN1	ENSG00000179915.25	chr2	51816769	51822685	nc_PIF	591195.0	Cis	2	2	2
NRXN1	ENSG00000179915.25	chr2	51823233	51824144	nc_PIF	597659.0	Cis	2	2	2
NRXN1	ENSG00000179915.25	chr2	51824144	51826344	nc_PIF	598570.0	Cis	2	2	2
NRXN1	ENSG00000179915.25	chr2	51826344	51828399	nc_PIF	600770.0	Cis	3	2	2
NRXN1	ENSG00000179915.25	chr2	51828399	51831653	nc_PIF	602825.0	Cis	2	2	2
NRXN1	ENSG00000179915.25	chr2	51832974	51834996	nc_PIF	607400.0	Cis	3	2	1
NRXN1	ENSG00000179915.25	chr2	51860162	51863042	nc_PIF	634588.0	Cis	2	2	2
NRXN1	ENSG00000179915.25	chr2	51868128	51869171	nc_PIF	642554.0	Cis	2	2	1
NRXN1	ENSG00000179915.25	chr2	51879532	51885524	nc_PIF	653958.0	Cis	2	2	2
NRXN1	ENSG00000179915.25	chr2	51885524	51889897	nc_PIF	659950.0	Cis	3	2	2
NRXN1	ENSG00000179915.25	chr2	51889897	51892102	nc_PIF	664323.0	Cis	2	2	2
NRXN1	ENSG00000179915.25	chr2	51892102	51893217	nc_PIF	666528.0	Cis	2	2	2
NRXN1	ENSG00000179915.25	chr2	51905688	51912978	nc_PIF	680114.0	Cis	3	3	2
NRXN1	ENSG00000179915.25	chr2	51923274	51924479	nc_PIF	697700.0	Cis	2	2	2
NRXN1	ENSG00000179915.25	chr2	51935561	51943825	nc_PIF	709987.0	Cis	2	2	1
NRXN1	ENSG00000179915.25	chr2	51949740	51954911	nc_PIF	724166.0	Cis	3	2	2
NRXN1	ENSG00000179915.25	chr2	51954911	51955219	nc_PIF	729337.0	Cis	3	3	2
NRXN1	ENSG00000179915.25	chr2	51955532	51957849	nc_PIF	729958.0	Cis	2	2	2
NRXN1	ENSG00000179915.25	chr2	51981010	51994331	nc_PIF	755436.0	Cis	2	2	1
NRXN1	ENSG00000179915.25	chr2	51995028	51998440	nc_PIF	769454.0	Cis	3	3	2
NRXN1	ENSG00000179915.25	chr2	51999966	52003347	nc_PIF	774392.0	Cis	2	2	2
NRXN1	ENSG00000179915.25	chr2	52030596	52032911	nc_PIF	805022.0	Cis	2	2	1
NRXN1	ENSG00000179915.25	chr2	52045625	52048569	nc_PIF	820051.0	Cis	2	2	2
NRXN1	ENSG00000179915.25	chr2	52048569	52051872	nc_PIF	822995.0	Cis	2	2	2
NRXN1	ENSG00000179915.25	chr2	52051949	52053669	nc_PIF	826375.0	Cis	2	2	1
NRXN1	ENSG00000179915.25	chr2	52060877	52063026	nc_PIF	835303.0	Cis	4	3	2
NRXN1	ENSG00000179915.25	chr2	52080219	52082857	nc_PIF	854645.0	Cis	2	2	1
NRXN1	ENSG00000179915.25	chr2	52082857	52085526	nc_PIF	857283.0	Cis	2	2	2
NRXN1	ENSG00000179915.25	chr2	52086080	52090763	nc_PIF	860506.0	Cis	2	2	1
NRXN1	ENSG00000179915.25	chr2	52090763	52094420	nc_PIF	865189.0	Cis	2	2	2
NRXN1	ENSG00000179915.25	chr2	52108633	52120707	nc_PIF	883059.0	Cis	3	2	1
NRXN1	ENSG00000179915.25	chr2	52137310	52143333	nc_PIF	911736.0	Cis	2	2	2
NRXN1	ENSG00000179915.25	chr2	52148383	52152228	nc_PIF	922809.0	Cis	2	2	2
NRXN1	ENSG00000179915.25	chr2	52189579	52191064	nc_PIF	964005.0	Cis	2	2	2
NRXN1	ENSG00000179915.25	chr2	52191513	52194498	nc_PIF	965939.0	Cis	4	3	2
NRXN1	ENSG00000179915.25	chr2	52202099	52209589	nc_PIF	976525.0	Cis	3	3	2
NRXN1	ENSG00000179915.25	chr2	52213771	52217491	nc_PIF	988197.0	Cis	2	2	2
NRXN1	ENSG00000179915.25	chr2	52229315	52231244	nc_PIF	1003741.0	Trans-intrachromosomal	3	3	2
NRXN1	ENSG00000179915.25	chr2	52247911	52252664	nc_PIF	1022337.0	Trans-intrachromosomal	3	2	1
NRXN1	ENSG00000179915.25	chr2	52252664	52261168	nc_PIF	1027090.0	Trans-intrachromosomal	3	2	1
NRXN1	ENSG00000179915.25	chr2	52262692	52266270	nc_PIF	1037118.0	Trans-intrachromosomal	2	2	1
NRXN1	ENSG00000179915.25	chr2	52266518	52282150	nc_PIF	1040944.0	Trans-intrachromosomal	2	2	2
NRXN1	ENSG00000179915.25	chr2	52292004	52294067	nc_PIF	1066430.0	Trans-intrachromosomal	2	2	2
NRXN1	ENSG00000179915.25	chr2	52296639	52301246	nc_PIF	1071065.0	Trans-intrachromosomal	3	2	2
NRXN1	ENSG00000179915.25	chr2	52308732	52312241	nc_PIF	1083158.0	Trans-intrachromosomal	6	4	2
NRXN1	ENSG00000179915.25	chr2	52312241	52315247	nc_PIF	1086667.0	Trans-intrachromosomal	3	2	2
NRXN1	ENSG00000179915.25	chr2	52316966	52323334	nc_PIF	1091392.0	Trans-intrachromosomal	3	2	2
NRXN1	ENSG00000179915.25	chr2	52331606	52338002	nc_PIF	1106032.0	Trans-intrachromosomal	2	2	1
NRXN1	ENSG00000179915.25	chr2	52341709	52348411	nc_PIF	1116135.0	Trans-intrachromosomal	3	2	2
NRXN1	ENSG00000179915.25	chr2	52348411	52349811	nc_PIF	1122837.0	Trans-intrachromosomal	2	2	1
NRXN1	ENSG00000179915.25	chr2	52349811	52351648	nc_PIF	1124237.0	Trans-intrachromosomal	2	2	2
NRXN1	ENSG00000179915.25	chr2	52351648	52353226	nc_PIF	1126074.0	Trans-intrachromosomal	2	2	2
NRXN1	ENSG00000179915.25	chr2	52353226	52356639	nc_PIF	1127652.0	Trans-intrachromosomal	2	2	1
NRXN1	ENSG00000179915.25	chr2	52363339	52365287	nc_PIF	1137765.0	Trans-intrachromosomal	2	2	1
NRXN1	ENSG00000179915.25	chr2	52368123	52374847	nc_PIF	1142549.0	Trans-intrachromosomal	2	2	2
NRXN1	ENSG00000179915.25	chr2	52374847	52378395	nc_PIF	1149273.0	Trans-intrachromosomal	2	2	2
NRXN1	ENSG00000179915.25	chr2	52381372	52384952	nc_PIF	1155798.0	Trans-intrachromosomal	2	2	2
NRXN1	ENSG00000179915.25	chr2	52386258	52389955	nc_PIF	1160684.0	Trans-intrachromosomal	3	2	1
NRXN1	ENSG00000179915.25	chr2	52396065	52398275	nc_PIF	1170491.0	Trans-intrachromosomal	2	2	2
NRXN1	ENSG00000179915.25	chr2	52421598	52431224	nc_PIF	1196024.0	Trans-intrachromosomal	2	2	1
NRXN1	ENSG00000179915.25	chr2	52448042	52450304	nc_PIF	1222468.0	Trans-intrachromosomal	5	3	2
NRXN1	ENSG00000179915.25	chr2	52467995	52470180	nc_PIF	1242421.0	Trans-intrachromosomal	2	2	2
NRXN1	ENSG00000179915.25	chr2	52475058	52477098	nc_PIF	1249484.0	Trans-intrachromosomal	2	2	2
NRXN1	ENSG00000179915.25	chr2	52503928	52505839	nc_PIF	1278354.0	Trans-intrachromosomal	3	2	2
NRXN1	ENSG00000179915.25	chr2	52509318	52510810	nc_PIF	1283744.0	Trans-intrachromosomal	2	2	2
NRXN1	ENSG00000179915.25	chr2	52574602	52578269	nc_PIF	1349028.0	Trans-intrachromosomal	2	2	2
NRXN1	ENSG00000179915.25	chr2	52578269	52579411	nc_PIF	1352695.0	Trans-intrachromosomal	4	3	2
NRXN1	ENSG00000179915.25	chr2	52600411	52604348	nc_PIF	1374837.0	Trans-intrachromosomal	2	2	2
NRXN1	ENSG00000179915.25	chr2	52604348	52608263	nc_PIF	1378774.0	Trans-intrachromosomal	2	2	1
NRXN1	ENSG00000179915.25	chr2	52663798	52668230	nc_PIF	1438224.0	Trans-intrachromosomal	2	2	1
NRXN1	ENSG00000179915.25	chr2	52678379	52682291	nc_PIF	1452805.0	Trans-intrachromosomal	5	3	2
NRXN1	ENSG00000179915.25	chr2	52689062	52702299	nc_PIF	1463488.0	Trans-intrachromosomal	3	2	1
NRXN1	ENSG00000179915.25	chr2	52719898	52722667	nc_PIF	1494324.0	Trans-intrachromosomal	4	3	2
NRXN1	ENSG00000179915.25	chr2	52731593	52736864	nc_PIF	1506019.0	Trans-intrachromosomal	2	2	2
NRXN1	ENSG00000179915.25	chr2	52751250	52753130	nc_PIF	1525676.0	Trans-intrachromosomal	4	2	2
NRXN1	ENSG00000179915.25	chr2	52765000	52767679	nc_PIF	1539426.0	Trans-intrachromosomal	2	2	2
NRXN1	ENSG00000179915.25	chr2	52791137	52793423	nc_PIF	1565563.0	Trans-intrachromosomal	3	2	1
NRXN1	ENSG00000179915.25	chr2	52843777	52851082	nc_PIF	1618203.0	Trans-intrachromosomal	3	2	2
NRXN1	ENSG00000179915.25	chr2	52859554	52864835	nc_PIF	1633980.0	Trans-intrachromosomal	2	2	2
NRXN1	ENSG00000179915.25	chr2	52870644	52872361	nc_PIF	1645070.0	Trans-intrachromosomal	2	2	1
NRXN1	ENSG00000179915.25	chr2	52909138	52918424	nc_PIF	1683564.0	Trans-intrachromosomal	2	2	2
NRXN1	ENSG00000179915.25	chr2	52920109	52933071	nc_PIF	1694535.0	Trans-intrachromosomal	2	2	1
NRXN1	ENSG00000179915.25	chr2	52953347	52954998	nc_PIF	1727773.0	Trans-intrachromosomal	2	2	2
NRXN1	ENSG00000179915.25	chr2	52959638	52960667	nc_PIF	1734064.0	Trans-intrachromosomal	2	2	2
NRXN1	ENSG00000179915.25	chr2	52967896	52969245	nc_PIF	1742322.0	Trans-intrachromosomal	2	2	2
NRXN1	ENSG00000179915.25	chr2	52969245	52971952	nc_PIF	1743671.0	Trans-intrachromosomal	3	2	2
NRXN1	ENSG00000179915.25	chr2	52992011	52995283	nc_PIF	1766437.0	Trans-intrachromosomal	2	2	2
NRXN1	ENSG00000179915.25	chr2	52997111	53001589	nc_PIF	1771537.0	Trans-intrachromosomal	2	2	2
NRXN1	ENSG00000179915.25	chr2	53005430	53008902	nc_PIF	1779856.0	Trans-intrachromosomal	2	2	2
NRXN1	ENSG00000179915.25	chr2	53063456	53070884	nc_PIF	1837882.0	Trans-intrachromosomal	2	2	2
NRXN1	ENSG00000179915.25	chr2	53099073	53101886	nc_PIF	1873499.0	Trans-intrachromosomal	4	3	2
NRXN1	ENSG00000179915.25	chr2	53105664	53109336	nc_PIF	1880090.0	Trans-intrachromosomal	3	2	1
NRXN1	ENSG00000179915.25	chr2	53111346	53117397	nc_PIF	1885772.0	Trans-intrachromosomal	3	2	2
NRXN1	ENSG00000179915.25	chr2	53134046	53136310	nc_PIF	1908472.0	Trans-intrachromosomal	3	3	2
NRXN1	ENSG00000179915.25	chr2	53136310	53138336	nc_PIF	1910736.0	Trans-intrachromosomal	3	2	2
NRXN1	ENSG00000179915.25	chr2	53152977	53155442	nc_PIF	1927403.0	Trans-intrachromosomal	2	2	2
NRXN1	ENSG00000179915.25	chr2	53176477	53187771	nc_PIF	1950903.0	Trans-intrachromosomal	2	2	2
NRXN1	ENSG00000179915.25	chr2	53328210	53331673	nc_PIF	2102636.0	Trans-intrachromosomal	2	2	1
NRXN1	ENSG00000179915.25	chr2	53331673	53333327	nc_PIF	2106099.0	Trans-intrachromosomal	2	2	2
NRXN1	ENSG00000179915.25	chr2	53337549	53340927	nc_PIF	2111975.0	Trans-intrachromosomal	2	2	1
NRXN1	ENSG00000179915.25	chr2	53389366	53390743	nc_PIF	2163792.0	Trans-intrachromosomal	2	2	2
NRXN1	ENSG00000179915.25	chr2	53412778	53417136	nc_PIF	2187204.0	Trans-intrachromosomal	2	2	1
NRXN1	ENSG00000179915.25	chr2	53421978	53436844	nc_PIF	2196404.0	Trans-intrachromosomal	4	3	2
NRXN1	ENSG00000179915.25	chr2	53457736	53461955	nc_PIF	2232162.0	Trans-intrachromosomal	2	2	2
NRXN1	ENSG00000179915.25	chr2	53461955	53467768	nc_PIF	2236381.0	Trans-intrachromosomal	2	2	2
NRXN1	ENSG00000179915.25	chr2	53494015	53496031	nc_PIF	2268441.0	Trans-intrachromosomal	2	2	2
NRXN1	ENSG00000179915.25	chr2	53498583	53504871	nc_PIF	2273009.0	Trans-intrachromosomal	3	2	2
NRXN1	ENSG00000179915.25	chr2	53505081	53511511	nc_PIF	2279507.0	Trans-intrachromosomal	2	2	2
NRXN1	ENSG00000179915.25	chr2	53547060	53558322	nc_PIF	2321486.0	Trans-intrachromosomal	2	2	2
NRXN1	ENSG00000179915.25	chr2	53576122	53579860	nc_PIF	2350548.0	Trans-intrachromosomal	2	2	2
NRXN1	ENSG00000179915.25	chr2	53581700	53588784	nc_PIF	2356126.0	Trans-intrachromosomal	2	2	2
NRXN1	ENSG00000179915.25	chr2	53597223	53609699	eo_PIF	2371649.0	Trans-intrachromosomal	2	2	2
NRXN1	ENSG00000179915.25	chr2	53634814	53639600	nc_PIF	2409240.0	Trans-intrachromosomal	2	2	1
NRXN1	ENSG00000179915.25	chr2	53640131	53642392	nc_PIF	2414557.0	Trans-intrachromosomal	2	2	2
NRXN1	ENSG00000179915.25	chr2	53647123	53650568	nc_PIF	2421549.0	Trans-intrachromosomal	2	2	2
NRXN1	ENSG00000179915.25	chr2	53684312	53685924	nc_PIF	2458738.0	Trans-intrachromosomal	2	2	1
NRXN1	ENSG00000179915.25	chr2	53694938	53704646	eo_PIF	2469364.0	Trans-intrachromosomal	3	2	2
NRXN1	ENSG00000179915.25	chr2	53896210	53902835	eo_PIF	2670636.0	Trans-intrachromosomal	3	2	1
NRXN1	ENSG00000179915.25	chr2	53917413	53921295	eo_PIF	2691839.0	Trans-intrachromosomal	2	2	1
NRXN1	ENSG00000179915.25	chr2	53974579	53981969	eo_PIF	2749005.0	Trans-intrachromosomal	2	2	2
NRXN1	ENSG00000179915.25	chr2	54164215	54168956	nc_PIF	2938641.0	Trans-intrachromosomal	2	2	2
NRXN1	ENSG00000179915.25	chr2	54362054	54372488	nc_PIF	3136480.0	Trans-intrachromosomal	2	2	2
NRXN1	ENSG00000179915.25	chr2	54481517	54488570	nc_PIF	3255943.0	Trans-intrachromosomal	2	2	2
NRXN1	ENSG00000179915.25	chr2	54511294	54522304	eo_PIF	3285720.0	Trans-intrachromosomal	2	2	2
NRXN1	ENSG00000179915.25	chr2	54542049	54544241	nc_PIF	3316475.0	Trans-intrachromosomal	2	2	2
NRXN1	ENSG00000179915.25	chr2	55305049	55307210	nc_PIF	4079475.0	Trans-intrachromosomal	2	2	1
NRXN1	ENSG00000179915.25	chr2	55583480	55590632	eo_PIF	4357906.0	Trans-intrachromosomal	2	2	2
NRXN1	ENSG00000179915.25	chr2	55614676	55615371	eo_PIF	4389102.0	Trans-intrachromosomal	2	2	2
NRXN1	ENSG00000179915.25	chr2	55659725	55661894	eo_PIF	4434151.0	Trans-intrachromosomal	2	2	2
NRXN1	ENSG00000179915.25	chr2	55715795	55718513	nc_PIF	4490221.0	Trans-intrachromosomal	3	3	2
NRXN1	ENSG00000179915.25	chr2	55745148	55747533	nc_PIF	4519574.0	Trans-intrachromosomal	3	2	2
NRXN1	ENSG00000179915.25	chr2	55761765	55767856	nc_PIF	4536191.0	Trans-intrachromosomal	2	2	2
NRXN1	ENSG00000179915.25	chr2	55792374	55795946	nc_PIF	4566800.0	Trans-intrachromosomal	3	2	1
NRXN1	ENSG00000179915.25	chr2	55850796	55858145	nc_PIF	4625222.0	Trans-intrachromosomal	3	3	2
NRXN1	ENSG00000179915.25	chr2	55864083	55867775	eo_PIF	4638509.0	Trans-intrachromosomal	2	2	1
NRXN1	ENSG00000179915.25	chr2	55891430	55894447	nc_PIF	4665856.0	Trans-intrachromosomal	3	3	2
NRXN1	ENSG00000179915.25	chr2	55962526	55965124	nc_PIF	4736952.0	Trans-intrachromosomal	2	2	1
NRXN1	ENSG00000179915.25	chr2	56020263	56030504	nc_PIF	4794689.0	Trans-intrachromosomal	2	2	2
NRXN1	ENSG00000179915.25	chr2	56112501	56116814	nc_PIF	4886927.0	Trans-intrachromosomal	2	2	2
NRXN1	ENSG00000179915.25	chr2	56192064	56194979	eo_PIF	4966490.0	Trans-intrachromosomal	3	2	2
NRXN1	ENSG00000179915.25	chr2	56213259	56217738	nc_PIF	4987685.0	Trans-intrachromosomal	2	2	1
NRXN1	ENSG00000179915.25	chr2	56259775	56264315	nc_PIF	5034201.0	Trans-intrachromosomal	2	2	2
NRXN1	ENSG00000179915.25	chr2	56299071	56300518	nc_PIF	5073497.0	Trans-intrachromosomal	2	2	2
NRXN1	ENSG00000179915.25	chr2	56309390	56311428	nc_PIF	5083816.0	Trans-intrachromosomal	2	2	2
NRXN1	ENSG00000179915.25	chr2	56372261	56379703	eo_PIF	5146687.0	Trans-intrachromosomal	2	2	2
NRXN1	ENSG00000179915.25	chr2	56399766	56403393	nc_PIF	5174192.0	Trans-intrachromosomal	6	4	2
NRXN1	ENSG00000179915.25	chr2	56416567	56417732	nc_PIF	5190993.0	Trans-intrachromosomal	2	2	2
NRXN1	ENSG00000179915.25	chr2	56497941	56499229	nc_PIF	5272367.0	Trans-intrachromosomal	2	2	2
NRXN1	ENSG00000179915.25	chr2	56499229	56503827	nc_PIF	5273655.0	Trans-intrachromosomal	2	2	1
NRXN1	ENSG00000179915.25	chr2	56539097	56540483	nc_PIF	5313523.0	Trans-intrachromosomal	3	2	1
NRXN1	ENSG00000179915.25	chr2	56570966	56576633	nc_PIF	5345392.0	Trans-intrachromosomal	2	2	2
NRXN1	ENSG00000179915.25	chr2	56620038	56629106	nc_PIF	5394464.0	Trans-intrachromosomal	2	2	2
NRXN1	ENSG00000179915.25	chr2	56667359	56669150	nc_PIF	5441785.0	Trans-intrachromosomal	2	2	2
NRXN1	ENSG00000179915.25	chr2	56670741	56671594	nc_PIF	5445167.0	Trans-intrachromosomal	2	2	2
NRXN1	ENSG00000179915.25	chr2	56841174	56842641	nc_PIF	5615600.0	Trans-intrachromosomal	2	2	2
NRXN1	ENSG00000179915.25	chr2	56842641	56844087	nc_PIF	5617067.0	Trans-intrachromosomal	3	2	1
NRXN1	ENSG00000179915.25	chr2	57048839	57054457	nc_PIF	5823265.0	Trans-intrachromosomal	4	2	1
NRXN1	ENSG00000179915.25	chr2	57155622	57157201	nc_PIF	5930048.0	Trans-intrachromosomal	3	3	2
NRXN1	ENSG00000179915.25	chr2	57311928	57315038	nc_PIF	6086354.0	Trans-intrachromosomal	2	2	2
NRXN1	ENSG00000179915.25	chr2	57388961	57391744	nc_PIF	6163387.0	Trans-intrachromosomal	2	2	1
NRXN1	ENSG00000179915.25	chr2	57418104	57420464	nc_PIF	6192530.0	Trans-intrachromosomal	2	2	2
NRXN1	ENSG00000179915.25	chr2	57468701	57471128	nc_PIF	6243127.0	Trans-intrachromosomal	2	2	1
NRXN1	ENSG00000179915.25	chr2	57527798	57529121	nc_PIF	6302224.0	Trans-intrachromosomal	2	2	2
NRXN1	ENSG00000179915.25	chr2	57559204	57563125	nc_PIF	6333630.0	Trans-intrachromosomal	3	2	2
NRXN1	ENSG00000179915.25	chr2	57639435	57641774	nc_PIF	6413861.0	Trans-intrachromosomal	2	2	1
NRXN1	ENSG00000179915.25	chr2	57669459	57673241	nc_PIF	6443885.0	Trans-intrachromosomal	2	2	2
NRXN1	ENSG00000179915.25	chr2	57675747	57679903	nc_PIF	6450173.0	Trans-intrachromosomal	2	2	2
NRXN1	ENSG00000179915.25	chr2	57705494	57707628	nc_PIF	6479920.0	Trans-intrachromosomal	3	3	2
NRXN1	ENSG00000179915.25	chr2	57770259	57774042	nc_PIF	6544685.0	Trans-intrachromosomal	2	2	1
NRXN1	ENSG00000179915.25	chr2	58074677	58082101	nc_PIF	6849103.0	Trans-intrachromosomal	3	2	1
NRXN1	ENSG00000179915.25	chr2	58322183	58327224	nc_PIF	7096609.0	Trans-intrachromosomal	2	2	2
NRXN1	ENSG00000179915.25	chr2	58360186	58362615	nc_PIF	7134612.0	Trans-intrachromosomal	2	2	1
NRXN1	ENSG00000179915.25	chr2	58461144	58466567	nc_PIF	7235570.0	Trans-intrachromosomal	2	2	2
NRXN1	ENSG00000179915.25	chr2	58500002	58502672	nc_PIF	7274428.0	Trans-intrachromosomal	2	2	1
NRXN1	ENSG00000179915.25	chr2	58614341	58614696	nc_PIF	7388767.0	Trans-intrachromosomal	2	2	2
NRXN1	ENSG00000179915.25	chr2	58703512	58711520	nc_PIF	7477938.0	Trans-intrachromosomal	3	2	2
NRXN1	ENSG00000179915.25	chr2	58807416	58808300	nc_PIF	7581842.0	Trans-intrachromosomal	2	2	2
NRXN1	ENSG00000179915.25	chr2	58850087	58868532	nc_PIF	7624513.0	Trans-intrachromosomal	2	2	1
NRXN1	ENSG00000179915.25	chr2	58877969	58881812	nc_PIF	7652395.0	Trans-intrachromosomal	3	2	2
NRXN1	ENSG00000179915.25	chr2	58952251	58955145	nc_PIF	7726677.0	Trans-intrachromosomal	2	2	2
NRXN1	ENSG00000179915.25	chr2	59065439	59074765	nc_PIF	7839865.0	Trans-intrachromosomal	2	2	1
NRXN1	ENSG00000179915.25	chr2	59106676	59110987	nc_PIF	7881102.0	Trans-intrachromosomal	2	2	2
NRXN1	ENSG00000179915.25	chr2	59142395	59143449	nc_PIF	7916821.0	Trans-intrachromosomal	2	2	1
NRXN1	ENSG00000179915.25	chr2	59161806	59165322	nc_PIF	7936232.0	Trans-intrachromosomal	2	2	1
NRXN1	ENSG00000179915.25	chr2	59191752	59197965	nc_PIF	7966178.0	Trans-intrachromosomal	2	2	2
NRXN1	ENSG00000179915.25	chr2	59221866	59222866	nc_PIF	7996292.0	Trans-intrachromosomal	2	2	2
NRXN1	ENSG00000179915.25	chr2	59377659	59385413	nc_PIF	8152085.0	Trans-intrachromosomal	2	2	1
NRXN1	ENSG00000179915.25	chr2	59431792	59435345	nc_PIF	8206218.0	Trans-intrachromosomal	2	2	1
NRXN1	ENSG00000179915.25	chr2	59896746	59904465	nc_PIF	8671172.0	Trans-intrachromosomal	2	2	2
NRXN1	ENSG00000179915.25	chr2	59939750	59942376	nc_PIF	8714176.0	Trans-intrachromosomal	2	2	1
NRXN1	ENSG00000179915.25	chr2	59951492	59954155	nc_PIF	8725918.0	Trans-intrachromosomal	2	2	2
NRXN1	ENSG00000179915.25	chr2	59989262	59989965	nc_PIF	8763688.0	Trans-intrachromosomal	2	2	2
NRXN1	ENSG00000179915.25	chr2	60161072	60162290	nc_PIF	8935498.0	Trans-intrachromosomal	2	2	2
NRXN1	ENSG00000179915.25	chr2	60239669	60243660	nc_PIF	9014095.0	Trans-intrachromosomal	2	2	1
NRXN1	ENSG00000179915.25	chr2	60243660	60251190	nc_PIF	9018086.0	Trans-intrachromosomal	2	2	2
NRXN1	ENSG00000179915.25	chr2	60591301	60605950	nc_PIF	9365727.0	Trans-intrachromosomal	2	2	1
NRXN1	ENSG00000179915.25	chr2	60675834	60676949	nc_PIF	9450260.0	Trans-intrachromosomal	2	2	2
NRXN1	ENSG00000179915.25	chr2	61092067	61095186	eo_PIF	9866493.0	Trans-intrachromosomal	2	2	2
NRXN1	ENSG00000179915.25	chr2	62156532	62158790	nc_PIF	10930958.0	Trans-intrachromosomal	2	2	1
NRXN1	ENSG00000179915.25	chr2	62910372	62912806	nc_PIF	11684798.0	Trans-intrachromosomal	2	2	1
NRXN1	ENSG00000179915.25	chr2	62985374	62991480	eo_PIF	11759800.0	Trans-intrachromosomal	2	2	2
NRXN1	ENSG00000179915.25	chr2	63232720	63237526	nc_PIF	12007146.0	Trans-intrachromosomal	2	2	2
NRXN1	ENSG00000179915.25	chr2	63406562	63407833	nc_PIF	12180988.0	Trans-intrachromosomal	2	2	2
NRXN1	ENSG00000179915.25	chr2	64003398	64004627	nc_PIF	12777824.0	Trans-intrachromosomal	2	2	1
NRXN1	ENSG00000179915.25	chr2	64195344	64204385	nc_PIF	12969770.0	Trans-intrachromosomal	2	2	1
NRXN1	ENSG00000179915.25	chr2	65635115	65637583	nc_PIF	14409541.0	Trans-intrachromosomal	2	2	1
NRXN1	ENSG00000179915.25	chr2	65661448	65663654	nc_PIF	14435874.0	Trans-intrachromosomal	2	2	2
NRXN1	ENSG00000179915.25	chr2	65746476	65750397	nc_PIF	14520902.0	Trans-intrachromosomal	2	2	1
NRXN1	ENSG00000179915.25	chr2	66060750	66074929	nc_PIF	14835176.0	Trans-intrachromosomal	2	2	2
NRXN1	ENSG00000179915.25	chr2	66373405	66374744	nc_PIF	15147831.0	Trans-intrachromosomal	2	2	1
NRXN1	ENSG00000179915.25	chr2	73318513	73324106	nc_PIF	22092939.0	Trans-intrachromosomal	2	2	2
NRXN1	ENSG00000179915.25	chr2	75045797	75047924	eo_PIF	23820223.0	Trans-intrachromosomal	2	2	2
NRXN1	ENSG00000179915.25	chr2	75788760	75794592	nc_PIF	24563186.0	Trans-intrachromosomal	2	2	2
NRXN1	ENSG00000179915.25	chr2	75962328	75966288	nc_PIF	24736754.0	Trans-intrachromosomal	2	2	1
NRXN1	ENSG00000179915.25	chr2	76031174	76036336	nc_PIF	24805600.0	Trans-intrachromosomal	2	2	2
NRXN1	ENSG00000179915.25	chr2	76223602	76229999	nc_PIF	24998028.0	Trans-intrachromosomal	2	2	2
NRXN1	ENSG00000179915.25	chr2	76597176	76599354	nc_PIF	25371602.0	Trans-intrachromosomal	2	2	2
NRXN1	ENSG00000179915.25	chr2	76780020	76782944	nc_PIF	25554446.0	Trans-intrachromosomal	2	2	2
NRXN1	ENSG00000179915.25	chr2	76833054	76836323	nc_PIF	25607480.0	Trans-intrachromosomal	2	2	1
NRXN1	ENSG00000179915.25	chr2	77043818	77050461	nc_PIF	25818244.0	Trans-intrachromosomal	2	2	2
NRXN1	ENSG00000179915.25	chr2	77246093	77248515	nc_PIF	26020519.0	Trans-intrachromosomal	2	2	1
NRXN1	ENSG00000179915.25	chr2	77363932	77365767	nc_PIF	26138358.0	Trans-intrachromosomal	2	2	1
NRXN1	ENSG00000179915.25	chr2	77906330	77907907	nc_PIF	26680756.0	Trans-intrachromosomal	2	2	1
NRXN1	ENSG00000179915.25	chr2	78237918	78248280	nc_PIF	27012344.0	Trans-intrachromosomal	2	2	2
NRXN1	ENSG00000179915.25	chr2	78356966	78360294	nc_PIF	27131392.0	Trans-intrachromosomal	2	2	1
NRXN1	ENSG00000179915.25	chr2	78633799	78636069	nc_PIF	27408225.0	Trans-intrachromosomal	2	2	2
NRXN1	ENSG00000179915.25	chr2	79237518	79241357	nc_PIF	28011944.0	Trans-intrachromosomal	2	2	2
NRXN1	ENSG00000179915.25	chr2	79803030	79806260	nc_PIF	28577456.0	Trans-intrachromosomal	2	2	2
NRXN1	ENSG00000179915.25	chr2	80055782	80057131	nc_PIF	28830208.0	Trans-intrachromosomal	2	2	2
NRXN1	ENSG00000179915.25	chr2	80698385	80711385	nc_PIF	29472811.0	Trans-intrachromosomal	2	2	2
NRXN1	ENSG00000179915.25	chr2	80818924	80823760	nc_PIF	29593350.0	Trans-intrachromosomal	2	2	1
NRXN1	ENSG00000179915.25	chr2	81767860	81770120	nc_PIF	30542286.0	Trans-intrachromosomal	2	2	1
NRXN1	ENSG00000179915.25	chr2	82067292	82068476	nc_PIF	30841718.0	Trans-intrachromosomal	2	2	2
NRXN1	ENSG00000179915.25	chr2	82964563	82965687	nc_PIF	31738989.0	Trans-intrachromosomal	2	2	2
NRXN1	ENSG00000179915.25	chr2	83661016	83665248	nc_PIF	32435442.0	Trans-intrachromosomal	2	2	1
NRXN1	ENSG00000179915.25	chr2	83689497	83693604	nc_PIF	32463923.0	Trans-intrachromosomal	2	2	2
NRXN1	ENSG00000179915.25	chr2	84710338	84711769	eo_PIF	33484764.0	Trans-intrachromosomal	2	2	1
NRXN1	ENSG00000179915.25	chr2	88131744	88134581	nc_PIF	36906170.0	Trans-intrachromosomal	2	2	1
NRXN1	ENSG00000179915.25	chr2	155655989	155659500	nc_PIF	104430415.0	Trans-intrachromosomal	2	2	2
NRXN1	ENSG00000179915.25	chr2	156002390	156004452	nc_PIF	104776816.0	Trans-intrachromosomal	2	2	1
NRXN1	ENSG00000179915.25	chr2	198709033	198722617	nc_PIF	147483459.0	Trans-intrachromosomal	2	2	1
NRXN1	ENSG00000179915.25	chr2	211621548	211626271	eo_PIF	160395974.0	Trans-intrachromosomal	2	2	2
NRXN1	ENSG00000179915.25	chr7	148667481	148668772	nc_PIF		Trans-interchromosomal	2	2	1
NRXN1	ENSG00000179915.25	chr19	22963502	22968461	nc_PIF		Trans-interchromosomal	2	2	2
NRXN2	ENSG00000110076.21	chr11	61910185	61912421	nc_PIF	2810776.0	Trans-intrachromosomal	2	2	2
NRXN2	ENSG00000110076.21	chr11	63571301	63580316	eo_PIF	1142881.0	Trans-intrachromosomal	2	2	1
NRXN2	ENSG00000110076.21	chr11	63731434	63738171	nc_PIF	985026.0	Cis	2	2	2
NRXN2	ENSG00000110076.21	chr11	63797093	63811163	nc_PIF	912034.0	Cis	3	2	1
NRXN2	ENSG00000110076.21	chr11	63900906	63909229	eo_PIF	813968.0	Cis	2	2	1
NRXN2	ENSG00000110076.21	chr11	63943847	63952336	eo_PIF	770861.0	Cis	2	2	1
NRXN2	ENSG00000110076.21	chr11	64065982	64070479	nc_PIF	652718.0	Cis	2	2	1
NRXN2	ENSG00000110076.21	chr11	64139889	64153441	eo_PIF	569756.0	Cis	3	2	1
NRXN2	ENSG00000110076.21	chr11	64160166	64163532	nc_PIF	559665.0	Cis	2	2	2
NRXN2	ENSG00000110076.21	chr11	64207894	64212177	eo_PIF	511020.0	Cis	2	2	2
NRXN2	ENSG00000110076.21	chr11	64212414	64212872	nc_PIF	510325.0	Cis	2	2	2
NRXN2	ENSG00000110076.21	chr11	64212872	64216962	nc_PIF	506235.0	Cis	2	2	1
NRXN2	ENSG00000110076.21	chr11	64216962	64220396	eo_PIF	502801.0	Cis	2	2	1
NRXN2	ENSG00000110076.21	chr11	64272696	64279215	eo_PIF	443982.0	Cis	2	2	1
NRXN2	ENSG00000110076.21	chr11	64307793	64309505	nc_PIF	413692.0	Cis	2	2	1
NRXN2	ENSG00000110076.21	chr11	64327597	64335449	nc_PIF	387748.0	Cis	3	2	2
NRXN2	ENSG00000110076.21	chr11	64366711	64378945	eo_PIF	344252.0	Cis	2	2	1
NRXN2	ENSG00000110076.21	chr11	64378945	64384049	nc_PIF	339148.0	Cis	5	3	2
NRXN2	ENSG00000110076.21	chr11	64384824	64388360	nc_PIF	334837.0	Cis	5	4	2
NRXN2	ENSG00000110076.21	chr11	64389818	64392866	nc_PIF	330331.0	Cis	2	2	2
NRXN2	ENSG00000110076.21	chr11	64392866	64396188	nc_PIF	327009.0	Cis	4	3	2
NRXN2	ENSG00000110076.21	chr11	64396188	64402587	nc_PIF	320610.0	Cis	2	2	2
NRXN2	ENSG00000110076.21	chr11	64402587	64419940	nc_PIF	303257.0	Cis	3	2	1
NRXN2	ENSG00000110076.21	chr11	64420251	64421597	nc_PIF	301600.0	Cis	2	2	1
NRXN2	ENSG00000110076.21	chr11	64426949	64428560	nc_PIF	294637.0	Cis	2	2	1
NRXN2	ENSG00000110076.21	chr11	64428595	64429946	nc_PIF	293251.0	Cis	5	3	2
NRXN2	ENSG00000110076.21	chr11	64429946	64438928	nc_PIF	284269.0	Cis	3	2	1
NRXN2	ENSG00000110076.21	chr11	64438928	64440136	nc_PIF	283061.0	Cis	2	2	2
NRXN2	ENSG00000110076.21	chr11	64440136	64449204	nc_PIF	273993.0	Cis	3	3	2
NRXN2	ENSG00000110076.21	chr11	64451542	64455214	nc_PIF	267983.0	Cis	4	2	2
NRXN2	ENSG00000110076.21	chr11	64457424	64459001	nc_PIF	264196.0	Cis	3	3	2
NRXN2	ENSG00000110076.21	chr11	64459001	64465739	nc_PIF	257458.0	Cis	4	3	2
NRXN2	ENSG00000110076.21	chr11	64465739	64465930	nc_PIF	257267.0	Cis	2	2	2
NRXN2	ENSG00000110076.21	chr11	64487245	64495851	nc_PIF	227346.0	Cis	2	2	2
NRXN2	ENSG00000110076.21	chr11	64495851	64500869	nc_PIF	222328.0	Cis	3	3	2
NRXN2	ENSG00000110076.21	chr11	64509464	64515096	nc_PIF	208101.0	Cis	4	2	1
NRXN2	ENSG00000110076.21	chr11	64515096	64516191	nc_PIF	207006.0	Cis	2	2	1
NRXN2	ENSG00000110076.21	chr11	64516191	64524757	nc_PIF	198440.0	Cis	3	2	1
NRXN2	ENSG00000110076.21	chr11	64524757	64528608	nc_PIF	194589.0	Cis	6	3	2
NRXN2	ENSG00000110076.21	chr11	64528608	64530139	nc_PIF	193058.0	Cis	3	3	2
NRXN2	ENSG00000110076.21	chr11	64530139	64531029	nc_PIF	192168.0	Cis	3	3	2
NRXN2	ENSG00000110076.21	chr11	64531029	64540414	nc_PIF	182783.0	Cis	3	2	1
NRXN2	ENSG00000110076.21	chr11	64540414	64544828	nc_PIF	178369.0	Cis	2	2	2
NRXN2	ENSG00000110076.21	chr11	64581706	64586058	nc_PIF	137139.0	Cis	3	2	2
NRXN2	ENSG00000110076.21	chr11	64630256	64635233	eo_PIF	87964.0	Cis	4	4	2
NRXN2	ENSG00000110076.21	chr11	64648406	64659143	eo_PIF	64054.0	Cis	10	4	2
NRXN2	ENSG00000110076.21	chr11	64659143	64659176	eo_PIF	64021.0	Cis	4	4	2
NRXN2	ENSG00000110076.21	chr11	64670255	64674795	eo_PIF	48402.0	Cis	7	4	2
NRXN2	ENSG00000110076.21	chr11	64674795	64692996	eo_PIF	30201.0	Cis	6	3	2
NRXN2	ENSG00000110076.21	chr11	64692996	64697414	nc_PIF	25783.0	Cis	3	3	2
NRXN2	ENSG00000110076.21	chr11	64697414	64701223	eo_PIF	21974.0	Cis	5	3	2
NRXN2	ENSG00000110076.21	chr11	64701223	64708795	nc_PIF	14402.0	Cis	3	2	2
NRXN2	ENSG00000110076.21	chr11	64708795	64716002	eo_PIF	7195.0	Cis	4	3	2
NRXN2	ENSG00000110076.21	chr11	64716002	64717674	nc_PIF	5523.0	Cis	3	3	2
NRXN2	ENSG00000110076.21	chr11	64719710	64722312	nc_PIF	885.0	Cis	6	4	2
NRXN2	ENSG00000110076.21	chr11	64731771	64733765	nc_PIF	8575.0	Cis	5	4	2
NRXN2	ENSG00000110076.21	chr11	64763511	64768341	eo_PIF	40315.0	Cis	3	2	1
NRXN2	ENSG00000110076.21	chr11	64775581	64776797	eo_PIF	52385.0	Cis	3	2	1
NRXN2	ENSG00000110076.21	chr11	64776797	64777352	nc_PIF	53601.0	Cis	2	2	1
NRXN2	ENSG00000110076.21	chr11	64925710	64927727	eo_PIF	202514.0	Cis	2	2	1
NRXN2	ENSG00000110076.21	chr11	64946493	64951438	eo_PIF	223297.0	Cis	2	2	1
NRXN2	ENSG00000110076.21	chr11	64951438	64964892	eo_PIF	228242.0	Cis	2	2	1
NRXN2	ENSG00000110076.21	chr11	64964906	64968861	nc_PIF	241710.0	Cis	3	3	2
NRXN2	ENSG00000110076.21	chr11	65018096	65019032	eo_PIF	294900.0	Cis	2	2	2
NRXN2	ENSG00000110076.21	chr11	65136633	65145150	nc_PIF	413437.0	Cis	3	2	1
NRXN2	ENSG00000110076.21	chr11	65145203	65151503	nc_PIF	422007.0	Cis	3	2	1
NRXN2	ENSG00000110076.21	chr11	65151621	65158420	nc_PIF	428425.0	Cis	3	3	2
NRXN2	ENSG00000110076.21	chr11	65280446	65289430	eo_PIF	557250.0	Cis	2	2	1
NRXN2	ENSG00000110076.21	chr11	65304627	65308820	eo_PIF	581431.0	Cis	2	2	1
NRXN2	ENSG00000110076.21	chr11	65320956	65329963	eo_PIF	597760.0	Cis	2	2	2
NRXN2	ENSG00000110076.21	chr11	66581118	66590780	eo_PIF	1857922.0	Trans-intrachromosomal	2	2	1
NRXN2	ENSG00000110076.21	chr11	70032079	70033615	nc_PIF	5308883.0	Trans-intrachromosomal	2	2	1
NRXN3	ENSG00000021645.20	chr4	126050587	126052372	nc_PIF		Trans-interchromosomal	2	2	1
NRXN3	ENSG00000021645.20	chr13	24152316	24154134	nc_PIF		Trans-interchromosomal	2	2	1
NRXN3	ENSG00000021645.20	chr14	42629128	42630218	nc_PIF	35540155.0	Trans-intrachromosomal	2	2	2
NRXN3	ENSG00000021645.20	chr14	49085068	49087970	nc_PIF	29082403.0	Trans-intrachromosomal	2	2	1
NRXN3	ENSG00000021645.20	chr14	49590088	49594982	nc_PIF	28575391.0	Trans-intrachromosomal	2	2	2
NRXN3	ENSG00000021645.20	chr14	57766810	57776853	nc_PIF	20393520.0	Trans-intrachromosomal	2	2	1
NRXN3	ENSG00000021645.20	chr14	62621463	62626042	nc_PIF	15544331.0	Trans-intrachromosomal	2	2	1
NRXN3	ENSG00000021645.20	chr14	62930258	62931904	nc_PIF	15238469.0	Trans-intrachromosomal	2	2	1
NRXN3	ENSG00000021645.20	chr14	65660432	65663061	nc_PIF	12507312.0	Trans-intrachromosomal	2	2	1
NRXN3	ENSG00000021645.20	chr14	70942757	70952055	eo_PIF	7218318.0	Trans-intrachromosomal	2	2	2
NRXN3	ENSG00000021645.20	chr14	71047926	71049299	eo_PIF	7121074.0	Trans-intrachromosomal	2	2	1
NRXN3	ENSG00000021645.20	chr14	72055666	72061128	nc_PIF	6109245.0	Trans-intrachromosomal	2	2	1
NRXN3	ENSG00000021645.20	chr14	72308838	72312178	nc_PIF	5858195.0	Trans-intrachromosomal	3	3	2
NRXN3	ENSG00000021645.20	chr14	73074596	73077502	eo_PIF	5092871.0	Trans-intrachromosomal	2	2	2
NRXN3	ENSG00000021645.20	chr14	75748648	75757846	eo_PIF	2412527.0	Trans-intrachromosomal	2	2	1
NRXN3	ENSG00000021645.20	chr14	76622045	76633059	nc_PIF	1537314.0	Trans-intrachromosomal	2	2	2
NRXN3	ENSG00000021645.20	chr14	77131496	77134613	eo_PIF	1035760.0	Trans-intrachromosomal	2	2	2
NRXN3	ENSG00000021645.20	chr14	77284422	77285403	eo_PIF	884970.0	Cis	2	2	2
NRXN3	ENSG00000021645.20	chr14	77506680	77509210	eo_PIF	661163.0	Cis	2	2	1
NRXN3	ENSG00000021645.20	chr14	77597326	77607834	eo_PIF	562539.0	Cis	3	2	2
NRXN3	ENSG00000021645.20	chr14	77628535	77630410	nc_PIF	539963.0	Cis	2	2	2
NRXN3	ENSG00000021645.20	chr14	77656466	77657398	nc_PIF	512975.0	Cis	2	2	1
NRXN3	ENSG00000021645.20	chr14	77658517	77677816	eo_PIF	492557.0	Cis	2	2	2
NRXN3	ENSG00000021645.20	chr14	77689752	77695582	eo_PIF	474791.0	Cis	2	2	2
NRXN3	ENSG00000021645.20	chr14	77729896	77733133	eo_PIF	437240.0	Cis	3	2	2
NRXN3	ENSG00000021645.20	chr14	77742462	77752630	eo_PIF	417743.0	Cis	3	2	2
NRXN3	ENSG00000021645.20	chr14	77776043	77788041	nc_PIF	382332.0	Cis	3	3	2
NRXN3	ENSG00000021645.20	chr14	77819822	77821391	nc_PIF	348982.0	Cis	2	2	1
NRXN3	ENSG00000021645.20	chr14	77821391	77822107	nc_PIF	348266.0	Cis	2	2	2
NRXN3	ENSG00000021645.20	chr14	77828338	77838377	nc_PIF	331996.0	Cis	3	2	2
NRXN3	ENSG00000021645.20	chr14	77838377	77843865	nc_PIF	326508.0	Cis	2	2	2
NRXN3	ENSG00000021645.20	chr14	77843865	77848329	nc_PIF	322044.0	Cis	2	2	2
NRXN3	ENSG00000021645.20	chr14	77859584	77863369	nc_PIF	307004.0	Cis	6	2	2
NRXN3	ENSG00000021645.20	chr14	77865857	77874805	nc_PIF	295568.0	Cis	3	2	2
NRXN3	ENSG00000021645.20	chr14	77876886	77880203	nc_PIF	290170.0	Cis	3	2	2
NRXN3	ENSG00000021645.20	chr14	77880203	77896291	eo_PIF	274082.0	Cis	3	2	2
NRXN3	ENSG00000021645.20	chr14	77902563	77903639	eo_PIF	266734.0	Cis	2	2	2
NRXN3	ENSG00000021645.20	chr14	77903639	77916374	eo_PIF	253999.0	Cis	3	2	2
NRXN3	ENSG00000021645.20	chr14	77920090	77921894	nc_PIF	248479.0	Cis	3	2	2
NRXN3	ENSG00000021645.20	chr14	77921894	77925608	eo_PIF	244765.0	Cis	3	3	2
NRXN3	ENSG00000021645.20	chr14	77925608	77926833	eo_PIF	243540.0	Cis	3	2	1
NRXN3	ENSG00000021645.20	chr14	77929380	77935724	eo_PIF	234649.0	Cis	3	2	2
NRXN3	ENSG00000021645.20	chr14	77936319	77939158	nc_PIF	231215.0	Cis	2	2	2
NRXN3	ENSG00000021645.20	chr14	77961583	77969632	nc_PIF	200741.0	Cis	4	2	2
NRXN3	ENSG00000021645.20	chr14	77969759	77973616	nc_PIF	196757.0	Cis	5	4	2
NRXN3	ENSG00000021645.20	chr14	77978575	77984261	nc_PIF	186112.0	Cis	2	2	2
NRXN3	ENSG00000021645.20	chr14	77984503	77986686	nc_PIF	183687.0	Cis	3	3	2
NRXN3	ENSG00000021645.20	chr14	77986862	77988846	nc_PIF	181527.0	Cis	2	2	2
NRXN3	ENSG00000021645.20	chr14	77988846	77996496	nc_PIF	173877.0	Cis	5	3	2
NRXN3	ENSG00000021645.20	chr14	77996496	78006393	nc_PIF	163980.0	Cis	3	3	2
NRXN3	ENSG00000021645.20	chr14	78006393	78008208	nc_PIF	162165.0	Cis	5	3	2
NRXN3	ENSG00000021645.20	chr14	78008208	78012134	nc_PIF	158239.0	Cis	5	3	2
NRXN3	ENSG00000021645.20	chr14	78012134	78015497	nc_PIF	154876.0	Cis	3	2	2
NRXN3	ENSG00000021645.20	chr14	78017265	78023734	nc_PIF	146639.0	Cis	4	2	2
NRXN3	ENSG00000021645.20	chr14	78023734	78033416	nc_PIF	136957.0	Cis	8	4	2
NRXN3	ENSG00000021645.20	chr14	78033416	78035864	nc_PIF	134509.0	Cis	2	2	2
NRXN3	ENSG00000021645.20	chr14	78035864	78038809	nc_PIF	131564.0	Cis	5	3	2
NRXN3	ENSG00000021645.20	chr14	78038809	78046454	nc_PIF	123919.0	Cis	2	2	2
NRXN3	ENSG00000021645.20	chr14	78047104	78054104	nc_PIF	116269.0	Cis	2	2	2
NRXN3	ENSG00000021645.20	chr14	78055420	78058507	nc_PIF	111866.0	Cis	4	3	2
NRXN3	ENSG00000021645.20	chr14	78058507	78069080	nc_PIF	101293.0	Cis	3	3	2
NRXN3	ENSG00000021645.20	chr14	78069080	78088315	nc_PIF	82058.0	Cis	2	2	2
NRXN3	ENSG00000021645.20	chr14	78091541	78093706	nc_PIF	76667.0	Cis	3	3	2
NRXN3	ENSG00000021645.20	chr14	78093706	78094833	nc_PIF	75540.0	Cis	3	2	2
NRXN3	ENSG00000021645.20	chr14	78105871	78112605	nc_PIF	57768.0	Cis	3	2	2
NRXN3	ENSG00000021645.20	chr14	78112999	78119795	nc_PIF	50578.0	Cis	4	2	2
NRXN3	ENSG00000021645.20	chr14	78119795	78132207	nc_PIF	38166.0	Cis	5	3	2
NRXN3	ENSG00000021645.20	chr14	78132582	78134948	nc_PIF	35425.0	Cis	3	3	2
NRXN3	ENSG00000021645.20	chr14	78134948	78142580	nc_PIF	27793.0	Cis	3	2	1
NRXN3	ENSG00000021645.20	chr14	78142580	78143253	nc_PIF	27120.0	Cis	4	3	2
NRXN3	ENSG00000021645.20	chr14	78143253	78144057	nc_PIF	26316.0	Cis	3	2	2
NRXN3	ENSG00000021645.20	chr14	78144057	78146865	nc_PIF	23508.0	Cis	6	3	2
NRXN3	ENSG00000021645.20	chr14	78149752	78153056	nc_PIF	17317.0	Cis	6	3	2
NRXN3	ENSG00000021645.20	chr14	78153056	78153875	nc_PIF	16498.0	Cis	6	4	2
NRXN3	ENSG00000021645.20	chr14	78153875	78156662	nc_PIF	13711.0	Cis	6	2	2
NRXN3	ENSG00000021645.20	chr14	78156662	78157803	nc_PIF	12570.0	Cis	4	3	2
NRXN3	ENSG00000021645.20	chr14	78157803	78158965	nc_PIF	11408.0	Cis	3	3	2
NRXN3	ENSG00000021645.20	chr14	78158965	78166209	nc_PIF	4164.0	Cis	7	4	2
NRXN3	ENSG00000021645.20	chr14	78177938	78181005	nc_PIF	7566.0	Cis	7	4	2
NRXN3	ENSG00000021645.20	chr14	78181005	78181986	nc_PIF	10633.0	Cis	7	3	2
NRXN3	ENSG00000021645.20	chr14	78182307	78183882	nc_PIF	11935.0	Cis	7	4	2
NRXN3	ENSG00000021645.20	chr14	78183882	78186889	nc_PIF	13510.0	Cis	5	2	2
NRXN3	ENSG00000021645.20	chr14	78187876	78191232	nc_PIF	17504.0	Cis	4	3	2
NRXN3	ENSG00000021645.20	chr14	78191232	78199551	nc_PIF	20860.0	Cis	2	2	2
NRXN3	ENSG00000021645.20	chr14	78199551	78208921	nc_PIF	29179.0	Cis	3	2	2
NRXN3	ENSG00000021645.20	chr14	78208921	78209085	nc_PIF	38549.0	Cis	2	2	2
NRXN3	ENSG00000021645.20	chr14	78209085	78210298	nc_PIF	38713.0	Cis	5	3	2
NRXN3	ENSG00000021645.20	chr14	78210298	78227245	nc_PIF	39926.0	Cis	9	3	2
NRXN3	ENSG00000021645.20	chr14	78227548	78237210	nc_PIF	57176.0	Cis	6	3	2
NRXN3	ENSG00000021645.20	chr14	78237210	78237867	nc_PIF	66838.0	Cis	2	2	2
NRXN3	ENSG00000021645.20	chr14	78237867	78238732	nc_PIF	67495.0	Cis	7	4	2
NRXN3	ENSG00000021645.20	chr14	78247981	78249946	nc_PIF	77609.0	Cis	6	4	2
NRXN3	ENSG00000021645.20	chr14	78257221	78257378	nc_PIF	86849.0	Cis	2	2	2
NRXN3	ENSG00000021645.20	chr14	78257378	78265130	nc_PIF	87006.0	Cis	4	2	2
NRXN3	ENSG00000021645.20	chr14	78267209	78271087	nc_PIF	96837.0	Cis	4	3	2
NRXN3	ENSG00000021645.20	chr14	78273271	78278400	nc_PIF	102899.0	Cis	4	3	2
NRXN3	ENSG00000021645.20	chr14	78278400	78280651	eo_PIF	108028.0	Cis	3	2	1
NRXN3	ENSG00000021645.20	chr14	78281843	78282818	nc_PIF	111471.0	Cis	2	2	2
NRXN3	ENSG00000021645.20	chr14	78286510	78287164	nc_PIF	116138.0	Cis	5	3	2
NRXN3	ENSG00000021645.20	chr14	78287164	78288477	nc_PIF	116792.0	Cis	5	4	2
NRXN3	ENSG00000021645.20	chr14	78289253	78299553	eo_PIF	118881.0	Cis	4	3	2
NRXN3	ENSG00000021645.20	chr14	78300461	78303086	eo_PIF	130089.0	Cis	5	4	2
NRXN3	ENSG00000021645.20	chr14	78308363	78310803	nc_PIF	137991.0	Cis	3	3	2
NRXN3	ENSG00000021645.20	chr14	78310803	78312374	nc_PIF	140431.0	Cis	3	2	1
NRXN3	ENSG00000021645.20	chr14	78312374	78312857	nc_PIF	142002.0	Cis	2	2	2
NRXN3	ENSG00000021645.20	chr14	78312857	78319963	nc_PIF	142485.0	Cis	7	4	2
NRXN3	ENSG00000021645.20	chr14	78319963	78328308	nc_PIF	149591.0	Cis	6	3	2
NRXN3	ENSG00000021645.20	chr14	78328308	78329330	nc_PIF	157936.0	Cis	2	2	2
NRXN3	ENSG00000021645.20	chr14	78330281	78334391	nc_PIF	159909.0	Cis	2	2	1
NRXN3	ENSG00000021645.20	chr14	78334391	78335569	nc_PIF	164019.0	Cis	4	3	2
NRXN3	ENSG00000021645.20	chr14	78335569	78340924	nc_PIF	165197.0	Cis	5	4	2
NRXN3	ENSG00000021645.20	chr14	78340924	78343130	nc_PIF	170552.0	Cis	3	2	2
NRXN3	ENSG00000021645.20	chr14	78368174	78370809	nc_PIF	197802.0	Cis	3	2	2
NRXN3	ENSG00000021645.20	chr14	78370809	78374325	nc_PIF	200437.0	Cis	6	3	2
NRXN3	ENSG00000021645.20	chr14	78374325	78375428	nc_PIF	203953.0	Cis	2	2	2
NRXN3	ENSG00000021645.20	chr14	78375428	78382724	nc_PIF	205056.0	Cis	5	3	2
NRXN3	ENSG00000021645.20	chr14	78382724	78390013	nc_PIF	212352.0	Cis	8	4	2
NRXN3	ENSG00000021645.20	chr14	78403993	78407163	nc_PIF	233621.0	Cis	6	4	2
NRXN3	ENSG00000021645.20	chr14	78407425	78407626	nc_PIF	237053.0	Cis	3	2	2
NRXN3	ENSG00000021645.20	chr14	78413588	78418332	nc_PIF	243216.0	Cis	4	3	2
NRXN3	ENSG00000021645.20	chr14	78418894	78431330	nc_PIF	248522.0	Cis	5	4	2
NRXN3	ENSG00000021645.20	chr14	78432102	78435251	nc_PIF	261730.0	Cis	3	3	2
NRXN3	ENSG00000021645.20	chr14	78435410	78439277	nc_PIF	265038.0	Cis	6	4	2
NRXN3	ENSG00000021645.20	chr14	78439277	78440910	nc_PIF	268905.0	Cis	4	3	2
NRXN3	ENSG00000021645.20	chr14	78446062	78451184	nc_PIF	275690.0	Cis	6	2	1
NRXN3	ENSG00000021645.20	chr14	78451184	78454505	nc_PIF	280812.0	Cis	2	2	2
NRXN3	ENSG00000021645.20	chr14	78454505	78461769	nc_PIF	284133.0	Cis	2	2	2
NRXN3	ENSG00000021645.20	chr14	78461769	78469149	nc_PIF	291397.0	Cis	4	2	2
NRXN3	ENSG00000021645.20	chr14	78476483	78480183	nc_PIF	306111.0	Cis	3	2	2
NRXN3	ENSG00000021645.20	chr14	78480183	78482390	nc_PIF	309811.0	Cis	4	3	2
NRXN3	ENSG00000021645.20	chr14	78501308	78503581	nc_PIF	330936.0	Cis	3	3	2
NRXN3	ENSG00000021645.20	chr14	78507569	78508774	nc_PIF	337197.0	Cis	3	3	2
NRXN3	ENSG00000021645.20	chr14	78513838	78516027	nc_PIF	343466.0	Cis	2	2	2
NRXN3	ENSG00000021645.20	chr14	78516027	78517874	nc_PIF	345655.0	Cis	2	2	1
NRXN3	ENSG00000021645.20	chr14	78517874	78525417	nc_PIF	347502.0	Cis	4	3	2
NRXN3	ENSG00000021645.20	chr14	78531846	78538983	nc_PIF	361474.0	Cis	4	2	2
NRXN3	ENSG00000021645.20	chr14	78542041	78547719	nc_PIF	371669.0	Cis	2	2	2
NRXN3	ENSG00000021645.20	chr14	78547719	78548397	nc_PIF	377347.0	Cis	2	2	2
NRXN3	ENSG00000021645.20	chr14	78548397	78549486	nc_PIF	378025.0	Cis	2	2	2
NRXN3	ENSG00000021645.20	chr14	78553475	78561131	nc_PIF	383103.0	Cis	5	2	1
NRXN3	ENSG00000021645.20	chr14	78561131	78566763	nc_PIF	390759.0	Cis	6	2	1
NRXN3	ENSG00000021645.20	chr14	78566763	78576624	nc_PIF	396391.0	Cis	3	2	2
NRXN3	ENSG00000021645.20	chr14	78583151	78583699	nc_PIF	412779.0	Cis	2	2	1
NRXN3	ENSG00000021645.20	chr14	78583699	78586801	nc_PIF	413327.0	Cis	3	2	2
NRXN3	ENSG00000021645.20	chr14	78587076	78588115	nc_PIF	416704.0	Cis	2	2	1
NRXN3	ENSG00000021645.20	chr14	78588115	78589405	nc_PIF	417743.0	Cis	3	2	2
NRXN3	ENSG00000021645.20	chr14	78589405	78590571	nc_PIF	419033.0	Cis	6	3	2
NRXN3	ENSG00000021645.20	chr14	78592169	78594450	nc_PIF	421797.0	Cis	5	3	2
NRXN3	ENSG00000021645.20	chr14	78594450	78595273	nc_PIF	424078.0	Cis	3	2	2
NRXN3	ENSG00000021645.20	chr14	78596311	78597497	nc_PIF	425939.0	Cis	4	3	2
NRXN3	ENSG00000021645.20	chr14	78597497	78599855	nc_PIF	427125.0	Cis	4	2	2
NRXN3	ENSG00000021645.20	chr14	78599855	78605789	eo_PIF	429483.0	Cis	4	2	1
NRXN3	ENSG00000021645.20	chr14	78605789	78606950	nc_PIF	435417.0	Cis	3	2	1
NRXN3	ENSG00000021645.20	chr14	78606950	78608872	nc_PIF	436578.0	Cis	6	4	2
NRXN3	ENSG00000021645.20	chr14	78616172	78618219	nc_PIF	445800.0	Cis	5	4	2
NRXN3	ENSG00000021645.20	chr14	78619471	78622832	nc_PIF	449099.0	Cis	2	2	1
NRXN3	ENSG00000021645.20	chr14	78629094	78629533	nc_PIF	458722.0	Cis	3	3	2
NRXN3	ENSG00000021645.20	chr14	78633768	78637681	nc_PIF	463396.0	Cis	4	2	2
NRXN3	ENSG00000021645.20	chr14	78637681	78641597	nc_PIF	467309.0	Cis	4	2	1
NRXN3	ENSG00000021645.20	chr14	78648420	78652483	eo_PIF	478048.0	Cis	5	3	2
NRXN3	ENSG00000021645.20	chr14	78652483	78653770	nc_PIF	482111.0	Cis	3	3	2
NRXN3	ENSG00000021645.20	chr14	78653770	78660585	nc_PIF	483398.0	Cis	3	3	2
NRXN3	ENSG00000021645.20	chr14	78664246	78665744	nc_PIF	493874.0	Cis	4	3	2
NRXN3	ENSG00000021645.20	chr14	78665883	78672810	nc_PIF	495511.0	Cis	3	2	1
NRXN3	ENSG00000021645.20	chr14	78672810	78675559	nc_PIF	502438.0	Cis	3	3	2
NRXN3	ENSG00000021645.20	chr14	78694657	78700656	eo_PIF	524285.0	Cis	4	2	2
NRXN3	ENSG00000021645.20	chr14	78717954	78722006	nc_PIF	547582.0	Cis	2	2	1
NRXN3	ENSG00000021645.20	chr14	78724028	78728277	nc_PIF	553656.0	Cis	2	2	2
NRXN3	ENSG00000021645.20	chr14	78728277	78730464	nc_PIF	557905.0	Cis	2	2	2
NRXN3	ENSG00000021645.20	chr14	78733189	78736742	nc_PIF	562817.0	Cis	2	2	2
NRXN3	ENSG00000021645.20	chr14	78736742	78738431	nc_PIF	566370.0	Cis	4	3	2
NRXN3	ENSG00000021645.20	chr14	78738431	78742781	nc_PIF	568059.0	Cis	3	2	2
NRXN3	ENSG00000021645.20	chr14	78742781	78744080	nc_PIF	572409.0	Cis	2	2	1
NRXN3	ENSG00000021645.20	chr14	78744080	78747405	nc_PIF	573708.0	Cis	2	2	2
NRXN3	ENSG00000021645.20	chr14	78749360	78753699	nc_PIF	578988.0	Cis	2	2	2
NRXN3	ENSG00000021645.20	chr14	78758470	78759751	nc_PIF	588098.0	Cis	4	2	2
NRXN3	ENSG00000021645.20	chr14	78767862	78770596	nc_PIF	597490.0	Cis	3	3	2
NRXN3	ENSG00000021645.20	chr14	78770596	78773591	nc_PIF	600224.0	Cis	4	3	2
NRXN3	ENSG00000021645.20	chr14	78773591	78774977	nc_PIF	603219.0	Cis	3	3	2
NRXN3	ENSG00000021645.20	chr14	78774977	78779342	nc_PIF	604605.0	Cis	2	2	1
NRXN3	ENSG00000021645.20	chr14	78788904	78790615	nc_PIF	618532.0	Cis	3	2	1
NRXN3	ENSG00000021645.20	chr14	78792067	78794708	nc_PIF	621695.0	Cis	2	2	2
NRXN3	ENSG00000021645.20	chr14	78794708	78806973	eo_PIF	624336.0	Cis	2	2	2
NRXN3	ENSG00000021645.20	chr14	78825274	78826211	nc_PIF	654902.0	Cis	2	2	2
NRXN3	ENSG00000021645.20	chr14	78828941	78834197	nc_PIF	658569.0	Cis	2	2	1
NRXN3	ENSG00000021645.20	chr14	78847690	78848348	nc_PIF	677318.0	Cis	2	2	1
NRXN3	ENSG00000021645.20	chr14	78850523	78856162	nc_PIF	680151.0	Cis	3	2	2
NRXN3	ENSG00000021645.20	chr14	78859658	78861394	nc_PIF	689286.0	Cis	2	2	2
NRXN3	ENSG00000021645.20	chr14	78865584	78871977	nc_PIF	695212.0	Cis	2	2	2
NRXN3	ENSG00000021645.20	chr14	78903010	78908302	nc_PIF	732638.0	Cis	2	2	2
NRXN3	ENSG00000021645.20	chr14	78917267	78919828	nc_PIF	746895.0	Cis	2	2	2
NRXN3	ENSG00000021645.20	chr14	78943785	78950255	nc_PIF	773413.0	Cis	2	2	2
NRXN3	ENSG00000021645.20	chr14	78950255	78954457	nc_PIF	779883.0	Cis	2	2	2
NRXN3	ENSG00000021645.20	chr14	78981407	78981785	nc_PIF	811035.0	Cis	3	3	2
NRXN3	ENSG00000021645.20	chr14	78997043	79001909	nc_PIF	826671.0	Cis	2	2	1
NRXN3	ENSG00000021645.20	chr14	79001909	79003064	nc_PIF	831537.0	Cis	3	2	1
NRXN3	ENSG00000021645.20	chr14	79003064	79005384	nc_PIF	832692.0	Cis	2	2	1
NRXN3	ENSG00000021645.20	chr14	79026174	79027920	nc_PIF	855802.0	Cis	3	2	2
NRXN3	ENSG00000021645.20	chr14	79027920	79032233	nc_PIF	857548.0	Cis	3	2	2
NRXN3	ENSG00000021645.20	chr14	79047331	79052536	nc_PIF	876959.0	Cis	2	2	2
NRXN3	ENSG00000021645.20	chr14	79074024	79078015	nc_PIF	903652.0	Cis	3	3	2
NRXN3	ENSG00000021645.20	chr14	79083149	79085927	nc_PIF	912777.0	Cis	3	3	2
NRXN3	ENSG00000021645.20	chr14	79096794	79101333	nc_PIF	926422.0	Cis	2	2	2
NRXN3	ENSG00000021645.20	chr14	79103079	79108875	nc_PIF	932707.0	Cis	2	2	1
NRXN3	ENSG00000021645.20	chr14	79108875	79110510	nc_PIF	938503.0	Cis	2	2	2
NRXN3	ENSG00000021645.20	chr14	79154549	79155621	nc_PIF	984177.0	Cis	2	2	2
NRXN3	ENSG00000021645.20	chr14	79182603	79184991	nc_PIF	1012231.0	Trans-intrachromosomal	3	2	2
NRXN3	ENSG00000021645.20	chr14	79204246	79210880	nc_PIF	1033874.0	Trans-intrachromosomal	3	2	2
NRXN3	ENSG00000021645.20	chr14	79210880	79214019	nc_PIF	1040508.0	Trans-intrachromosomal	3	2	2
NRXN3	ENSG00000021645.20	chr14	79238014	79247749	nc_PIF	1067642.0	Trans-intrachromosomal	3	2	2
NRXN3	ENSG00000021645.20	chr14	79253355	79254540	nc_PIF	1082983.0	Trans-intrachromosomal	2	2	2
NRXN3	ENSG00000021645.20	chr14	79255104	79258176	nc_PIF	1084732.0	Trans-intrachromosomal	3	2	2
NRXN3	ENSG00000021645.20	chr14	79266417	79274511	nc_PIF	1096045.0	Trans-intrachromosomal	3	3	2
NRXN3	ENSG00000021645.20	chr14	79275343	79276651	nc_PIF	1104971.0	Trans-intrachromosomal	5	4	2
NRXN3	ENSG00000021645.20	chr14	79276651	79276772	nc_PIF	1106279.0	Trans-intrachromosomal	4	4	2
NRXN3	ENSG00000021645.20	chr14	79283514	79284122	nc_PIF	1113142.0	Trans-intrachromosomal	4	4	2
NRXN3	ENSG00000021645.20	chr14	79284122	79285786	nc_PIF	1113750.0	Trans-intrachromosomal	5	4	2
NRXN3	ENSG00000021645.20	chr14	79303116	79308450	nc_PIF	1132744.0	Trans-intrachromosomal	3	3	2
NRXN3	ENSG00000021645.20	chr14	79314960	79315236	nc_PIF	1144588.0	Trans-intrachromosomal	5	4	2
NRXN3	ENSG00000021645.20	chr14	79315236	79315857	nc_PIF	1144864.0	Trans-intrachromosomal	3	2	2
NRXN3	ENSG00000021645.20	chr14	79315857	79324797	nc_PIF	1145485.0	Trans-intrachromosomal	2	2	1
NRXN3	ENSG00000021645.20	chr14	79324797	79329472	nc_PIF	1154425.0	Trans-intrachromosomal	2	2	2
NRXN3	ENSG00000021645.20	chr14	79331505	79348024	nc_PIF	1161133.0	Trans-intrachromosomal	4	2	2
NRXN3	ENSG00000021645.20	chr14	79352395	79360613	nc_PIF	1182023.0	Trans-intrachromosomal	2	2	2
NRXN3	ENSG00000021645.20	chr14	79360613	79362903	nc_PIF	1190241.0	Trans-intrachromosomal	3	3	2
NRXN3	ENSG00000021645.20	chr14	79362903	79364564	nc_PIF	1192531.0	Trans-intrachromosomal	2	2	2
NRXN3	ENSG00000021645.20	chr14	79367797	79371196	nc_PIF	1197425.0	Trans-intrachromosomal	2	2	1
NRXN3	ENSG00000021645.20	chr14	79371196	79374645	nc_PIF	1200824.0	Trans-intrachromosomal	2	2	2
NRXN3	ENSG00000021645.20	chr14	79374645	79377179	nc_PIF	1204273.0	Trans-intrachromosomal	4	2	2
NRXN3	ENSG00000021645.20	chr14	79378904	79390637	nc_PIF	1208532.0	Trans-intrachromosomal	2	2	2
NRXN3	ENSG00000021645.20	chr14	79390637	79397854	nc_PIF	1220265.0	Trans-intrachromosomal	2	2	2
NRXN3	ENSG00000021645.20	chr14	79401995	79403843	nc_PIF	1231623.0	Trans-intrachromosomal	3	3	2
NRXN3	ENSG00000021645.20	chr14	79410499	79413904	nc_PIF	1240127.0	Trans-intrachromosomal	3	2	1
NRXN3	ENSG00000021645.20	chr14	79444358	79445601	nc_PIF	1273986.0	Trans-intrachromosomal	2	2	2
NRXN3	ENSG00000021645.20	chr14	79452374	79455997	nc_PIF	1282002.0	Trans-intrachromosomal	5	3	2
NRXN3	ENSG00000021645.20	chr14	79470711	79471281	nc_PIF	1300339.0	Trans-intrachromosomal	2	2	2
NRXN3	ENSG00000021645.20	chr14	79480342	79485851	nc_PIF	1309970.0	Trans-intrachromosomal	3	3	2
NRXN3	ENSG00000021645.20	chr14	79486992	79487278	nc_PIF	1316620.0	Trans-intrachromosomal	2	2	1
NRXN3	ENSG00000021645.20	chr14	79501470	79505402	nc_PIF	1331098.0	Trans-intrachromosomal	3	3	2
NRXN3	ENSG00000021645.20	chr14	79514759	79515958	nc_PIF	1344387.0	Trans-intrachromosomal	3	3	2
NRXN3	ENSG00000021645.20	chr14	79516122	79519014	nc_PIF	1345750.0	Trans-intrachromosomal	3	3	2
NRXN3	ENSG00000021645.20	chr14	79524282	79531213	nc_PIF	1353910.0	Trans-intrachromosomal	2	2	2
NRXN3	ENSG00000021645.20	chr14	79531213	79532283	nc_PIF	1360841.0	Trans-intrachromosomal	2	2	2
NRXN3	ENSG00000021645.20	chr14	79564970	79565983	nc_PIF	1394598.0	Trans-intrachromosomal	2	2	2
NRXN3	ENSG00000021645.20	chr14	79578347	79581264	nc_PIF	1407975.0	Trans-intrachromosomal	2	2	2
NRXN3	ENSG00000021645.20	chr14	79591492	79594014	nc_PIF	1421120.0	Trans-intrachromosomal	3	2	2
NRXN3	ENSG00000021645.20	chr14	79613396	79614292	nc_PIF	1443024.0	Trans-intrachromosomal	2	2	1
NRXN3	ENSG00000021645.20	chr14	79647941	79651002	nc_PIF	1477569.0	Trans-intrachromosomal	2	2	1
NRXN3	ENSG00000021645.20	chr14	79657197	79658354	nc_PIF	1486825.0	Trans-intrachromosomal	2	2	1
NRXN3	ENSG00000021645.20	chr14	79659694	79662695	nc_PIF	1489322.0	Trans-intrachromosomal	2	2	2
NRXN3	ENSG00000021645.20	chr14	79691547	79692604	eo_PIF	1521175.0	Trans-intrachromosomal	2	2	2
NRXN3	ENSG00000021645.20	chr14	79703164	79705443	nc_PIF	1532792.0	Trans-intrachromosomal	2	2	2
NRXN3	ENSG00000021645.20	chr14	79727175	79729864	nc_PIF	1556803.0	Trans-intrachromosomal	2	2	1
NRXN3	ENSG00000021645.20	chr14	79782181	79783633	nc_PIF	1611809.0	Trans-intrachromosomal	3	2	2
NRXN3	ENSG00000021645.20	chr14	79837460	79839825	nc_PIF	1667088.0	Trans-intrachromosomal	2	2	2
NRXN3	ENSG00000021645.20	chr14	79841022	79844832	nc_PIF	1670650.0	Trans-intrachromosomal	3	2	2
NRXN3	ENSG00000021645.20	chr14	79846632	79847280	nc_PIF	1676260.0	Trans-intrachromosomal	2	2	2
NRXN3	ENSG00000021645.20	chr14	79882055	79882935	nc_PIF	1711683.0	Trans-intrachromosomal	2	2	1
NRXN3	ENSG00000021645.20	chr14	79911588	79914515	nc_PIF	1741216.0	Trans-intrachromosomal	2	2	2
NRXN3	ENSG00000021645.20	chr14	79917252	79921684	nc_PIF	1746880.0	Trans-intrachromosomal	2	2	2
NRXN3	ENSG00000021645.20	chr14	79972039	79979533	nc_PIF	1801667.0	Trans-intrachromosomal	2	2	2
NRXN3	ENSG00000021645.20	chr14	80056308	80068365	nc_PIF	1885936.0	Trans-intrachromosomal	2	2	2
NRXN3	ENSG00000021645.20	chr14	80070898	80075031	nc_PIF	1900526.0	Trans-intrachromosomal	2	2	2
NRXN3	ENSG00000021645.20	chr14	80161654	80164717	nc_PIF	1991282.0	Trans-intrachromosomal	2	2	2
NRXN3	ENSG00000021645.20	chr14	80281117	80296046	nc_PIF	2110745.0	Trans-intrachromosomal	2	2	1
NRXN3	ENSG00000021645.20	chr14	80296362	80298621	nc_PIF	2125990.0	Trans-intrachromosomal	2	2	2
NRXN3	ENSG00000021645.20	chr14	80310567	80313222	nc_PIF	2140195.0	Trans-intrachromosomal	2	2	2
NRXN3	ENSG00000021645.20	chr14	80394918	80400764	nc_PIF	2224546.0	Trans-intrachromosomal	2	2	2
NRXN3	ENSG00000021645.20	chr14	80401816	80406812	nc_PIF	2231444.0	Trans-intrachromosomal	2	2	1
NRXN3	ENSG00000021645.20	chr14	80722648	80724583	nc_PIF	2552276.0	Trans-intrachromosomal	2	2	2
NRXN3	ENSG00000021645.20	chr14	80783128	80787391	eo_PIF	2612756.0	Trans-intrachromosomal	2	2	2
NRXN3	ENSG00000021645.20	chr14	80789655	80790737	nc_PIF	2619283.0	Trans-intrachromosomal	2	2	2
NRXN3	ENSG00000021645.20	chr14	80852005	80855884	nc_PIF	2681633.0	Trans-intrachromosomal	3	2	2
NRXN3	ENSG00000021645.20	chr14	80863038	80867459	nc_PIF	2692666.0	Trans-intrachromosomal	2	2	2
NRXN3	ENSG00000021645.20	chr14	80882101	80884247	nc_PIF	2711729.0	Trans-intrachromosomal	2	2	2
NRXN3	ENSG00000021645.20	chr14	80906442	80911567	nc_PIF	2736070.0	Trans-intrachromosomal	4	2	2
NRXN3	ENSG00000021645.20	chr14	80927886	80933624	nc_PIF	2757514.0	Trans-intrachromosomal	2	2	2
NRXN3	ENSG00000021645.20	chr14	81125185	81134945	nc_PIF	2954813.0	Trans-intrachromosomal	2	2	2
NRXN3	ENSG00000021645.20	chr14	81259528	81264510	eo_PIF	3089156.0	Trans-intrachromosomal	2	2	2
NRXN3	ENSG00000021645.20	chr14	81567893	81579506	nc_PIF	3397521.0	Trans-intrachromosomal	2	2	1
NRXN3	ENSG00000021645.20	chr14	81693057	81696661	nc_PIF	3522685.0	Trans-intrachromosomal	2	2	2
NRXN3	ENSG00000021645.20	chr14	82243522	82249229	nc_PIF	4073150.0	Trans-intrachromosomal	2	2	1
NRXN3	ENSG00000021645.20	chr14	82266929	82271811	nc_PIF	4096557.0	Trans-intrachromosomal	2	2	2
NRXN3	ENSG00000021645.20	chr14	83133306	83136739	nc_PIF	4962934.0	Trans-intrachromosomal	2	2	2
NRXN3	ENSG00000021645.20	chr14	83290623	83296109	nc_PIF	5120251.0	Trans-intrachromosomal	2	2	2
NRXN3	ENSG00000021645.20	chr14	83349961	83351487	nc_PIF	5179589.0	Trans-intrachromosomal	2	2	2
NRXN3	ENSG00000021645.20	chr14	83631477	83633593	nc_PIF	5461105.0	Trans-intrachromosomal	2	2	2
NRXN3	ENSG00000021645.20	chr14	84615291	84620273	nc_PIF	6444919.0	Trans-intrachromosomal	2	2	1
NRXN3	ENSG00000021645.20	chr14	85229532	85240823	nc_PIF	7059160.0	Trans-intrachromosomal	2	2	1
NRXN3	ENSG00000021645.20	chr14	86355270	86363043	nc_PIF	8184898.0	Trans-intrachromosomal	2	2	2
NRXN3	ENSG00000021645.20	chr14	87465828	87468353	nc_PIF	9295456.0	Trans-intrachromosomal	2	2	2
NRXN3	ENSG00000021645.20	chr14	87916043	87926809	nc_PIF	9745671.0	Trans-intrachromosomal	2	2	1
NRXN3	ENSG00000021645.20	chr14	87948503	87952902	eo_PIF	9778131.0	Trans-intrachromosomal	2	2	2
NRXN3	ENSG00000021645.20	chr14	90995666	91002581	eo_PIF	12825294.0	Trans-intrachromosomal	2	2	1
NRXN3	ENSG00000021645.20	chr14	92191962	92200107	nc_PIF	14021590.0	Trans-intrachromosomal	2	2	2
NRXN3	ENSG00000021645.20	chr14	94427200	94434190	nc_PIF	16256828.0	Trans-intrachromosomal	2	2	2
NRXN3	ENSG00000021645.20	chr14	97130671	97140284	nc_PIF	18960299.0	Trans-intrachromosomal	2	2	1
NRXN3	ENSG00000021645.20	chr18	41520943	41521393	nc_PIF		Trans-interchromosomal	2	2	1
NSA2	ENSG00000164346.10	chr5	73845541	73851101	eo_PIF	915890.0	Cis	2	2	2
NSA2	ENSG00000164346.10	chr5	73919914	73922466	nc_PIF	844525.0	Cis	2	2	2
NSA2	ENSG00000164346.10	chr5	73981870	73991113	nc_PIF	775878.0	Cis	2	2	1
NSA2	ENSG00000164346.10	chr5	74370393	74378073	nc_PIF	388918.0	Cis	2	2	1
NSA2	ENSG00000164346.10	chr5	74420414	74424694	nc_PIF	342297.0	Cis	2	2	2
NSA2	ENSG00000164346.10	chr5	74580434	74586770	nc_PIF	180221.0	Cis	2	2	2
NSA2	ENSG00000164346.10	chr5	74595620	74599103	nc_PIF	167888.0	Cis	2	2	2
NSA2	ENSG00000164346.10	chr5	74738488	74739586	eo_PIF	27405.0	Cis	2	2	1
NSA2	ENSG00000164346.10	chr5	74740613	74754113	eo_PIF	12878.0	Cis	3	3	2
NSA2	ENSG00000164346.10	chr5	74761558	74763017	nc_PIF	3974.0	Cis	3	3	2
NSA2	ENSG00000164346.10	chr5	74763017	74764394	eo_PIF	2597.0	Cis	4	4	2
NSA2	ENSG00000164346.10	chr5	74775303	74778160	eo_PIF	8313.0	Cis	2	2	2
NSA2	ENSG00000164346.10	chr5	74778160	74782279	eo_PIF	11170.0	Cis	2	2	1
NSA2	ENSG00000164346.10	chr5	74801986	74805356	eo_PIF	34996.0	Cis	2	2	1
NSA2	ENSG00000164346.10	chr5	74808539	74832054	eo_PIF	41549.0	Cis	2	2	2
NSA2	ENSG00000164346.10	chr5	74873137	74878065	nc_PIF	106147.0	Cis	2	2	2
NSA2	ENSG00000164346.10	chr5	74930305	74935945	nc_PIF	163315.0	Cis	2	2	2
NSA2	ENSG00000164346.10	chr5	75428150	75430674	nc_PIF	661160.0	Cis	2	2	2
NSA2	ENSG00000164346.10	chr5	75666593	75669259	eo_PIF	899603.0	Cis	2	2	2
NSA2	ENSG00000164346.10	chr5	77887032	77891681	nc_PIF	3120042.0	Trans-intrachromosomal	2	2	1
NSD1	ENSG00000165671.22	chr5	146748634	146751355	eo_PIF	30380475.0	Trans-intrachromosomal	2	2	1
NSD1	ENSG00000165671.22	chr5	176485233	176489095	eo_PIF	642735.0	Cis	2	2	2
NSD1	ENSG00000165671.22	chr5	176591220	176596379	eo_PIF	535451.0	Cis	2	2	1
NSD1	ENSG00000165671.22	chr5	176606877	176608129	nc_PIF	523701.0	Cis	2	2	2
NSD1	ENSG00000165671.22	chr5	176670555	176687620	nc_PIF	444210.0	Cis	2	2	1
NSD1	ENSG00000165671.22	chr5	176706713	176712858	nc_PIF	418972.0	Cis	2	2	1
NSD1	ENSG00000165671.22	chr5	176772880	176789280	nc_PIF	342550.0	Cis	2	2	2
NSD1	ENSG00000165671.22	chr5	176815425	176820906	nc_PIF	310924.0	Cis	3	3	2
NSD1	ENSG00000165671.22	chr5	176922199	176922895	nc_PIF	208935.0	Cis	2	2	2
NSD1	ENSG00000165671.22	chr5	176922895	176928445	nc_PIF	203385.0	Cis	2	2	2
NSD1	ENSG00000165671.22	chr5	176940279	176940910	nc_PIF	190920.0	Cis	2	2	2
NSD1	ENSG00000165671.22	chr5	176940910	176945307	eo_PIF	186523.0	Cis	2	2	1
NSD1	ENSG00000165671.22	chr5	176954300	176956006	eo_PIF	175824.0	Cis	2	2	2
NSD1	ENSG00000165671.22	chr5	176966641	176968604	eo_PIF	163226.0	Cis	2	2	2
NSD1	ENSG00000165671.22	chr5	176981953	176992493	eo_PIF	139337.0	Cis	2	2	1
NSD1	ENSG00000165671.22	chr5	176992493	176996985	nc_PIF	134845.0	Cis	2	2	2
NSD1	ENSG00000165671.22	chr5	177058638	177064265	eo_PIF	67565.0	Cis	2	2	2
NSD1	ENSG00000165671.22	chr5	177064265	177071919	eo_PIF	59911.0	Cis	3	2	2
NSD1	ENSG00000165671.22	chr5	177071919	177074217	nc_PIF	57613.0	Cis	2	2	2
NSD1	ENSG00000165671.22	chr5	177074254	177074999	nc_PIF	56831.0	Cis	3	2	2
NSD1	ENSG00000165671.22	chr5	177113165	177121418	nc_PIF	10412.0	Cis	3	3	2
NSD1	ENSG00000165671.22	chr5	177128772	177129441	nc_PIF	2389.0	Cis	4	4	2
NSD1	ENSG00000165671.22	chr5	177136160	177136225	eo_PIF	4331.0	Cis	4	4	2
NSD1	ENSG00000165671.22	chr5	177136225	177153693	eo_PIF	4396.0	Cis	4	4	2
NSD1	ENSG00000165671.22	chr5	177153693	177163800	nc_PIF	21864.0	Cis	4	3	2
NSD1	ENSG00000165671.22	chr5	177163800	177182416	eo_PIF	31971.0	Cis	3	2	2
NSD1	ENSG00000165671.22	chr5	177212656	177217549	nc_PIF	80827.0	Cis	2	2	2
NSD1	ENSG00000165671.22	chr5	177233034	177234204	nc_PIF	101205.0	Cis	4	3	2
NSD1	ENSG00000165671.22	chr5	177234204	177235780	nc_PIF	102375.0	Cis	3	2	2
NSD1	ENSG00000165671.22	chr5	177235780	177250787	eo_PIF	103951.0	Cis	3	2	1
NSD1	ENSG00000165671.22	chr5	177255500	177262535	eo_PIF	123671.0	Cis	4	2	2
NSD1	ENSG00000165671.22	chr5	177262535	177263361	nc_PIF	130706.0	Cis	4	4	2
NSD1	ENSG00000165671.22	chr5	177267396	177273000	eo_PIF	135567.0	Cis	5	4	2
NSD1	ENSG00000165671.22	chr5	177273000	177278273	eo_PIF	141171.0	Cis	2	2	2
NSD1	ENSG00000165671.22	chr5	177278273	177288266	eo_PIF	146444.0	Cis	2	2	2
NSD1	ENSG00000165671.22	chr5	177288266	177289637	eo_PIF	156437.0	Cis	2	2	1
NSD1	ENSG00000165671.22	chr5	177289637	177293247	eo_PIF	157808.0	Cis	2	2	1
NSD1	ENSG00000165671.22	chr5	177293247	177296333	eo_PIF	161418.0	Cis	3	2	2
NSD1	ENSG00000165671.22	chr5	177320180	177321314	nc_PIF	188351.0	Cis	2	2	1
NSD1	ENSG00000165671.22	chr5	177321314	177323478	nc_PIF	189485.0	Cis	3	3	2
NSD1	ENSG00000165671.22	chr5	177323478	177328658	nc_PIF	191649.0	Cis	3	2	2
NSD1	ENSG00000165671.22	chr5	177330138	177345599	eo_PIF	198309.0	Cis	3	3	2
NSD1	ENSG00000165671.22	chr5	177372397	177373425	eo_PIF	240568.0	Cis	3	3	2
NSD1	ENSG00000165671.22	chr5	177373425	177378701	nc_PIF	241596.0	Cis	2	2	2
NSD1	ENSG00000165671.22	chr5	179981223	179983212	nc_PIF	2849394.0	Trans-intrachromosomal	2	2	2
NSD2	ENSG00000109685.19	chr4	366142	371619	nc_PIF	1499774.0	Trans-intrachromosomal	2	2	2
NSD2	ENSG00000109685.19	chr4	781736	789607	eo_PIF	1081786.0	Trans-intrachromosomal	2	2	1
NSD2	ENSG00000109685.19	chr4	1255449	1268523	nc_PIF	602870.0	Cis	2	2	1
NSD2	ENSG00000109685.19	chr4	1405767	1408711	eo_PIF	462682.0	Cis	2	2	2
NSD2	ENSG00000109685.19	chr4	1466321	1485199	nc_PIF	386194.0	Cis	2	2	1
NSD2	ENSG00000109685.19	chr4	1507360	1523384	nc_PIF	348009.0	Cis	4	3	2
NSD2	ENSG00000109685.19	chr4	1547469	1553055	nc_PIF	318338.0	Cis	2	2	2
NSD2	ENSG00000109685.19	chr4	1563812	1574892	nc_PIF	296501.0	Cis	5	4	2
NSD2	ENSG00000109685.19	chr4	1574892	1587329	nc_PIF	284064.0	Cis	2	2	2
NSD2	ENSG00000109685.19	chr4	1587329	1616707	nc_PIF	254686.0	Cis	2	2	2
NSD2	ENSG00000109685.19	chr4	1631794	1636511	nc_PIF	234882.0	Cis	2	2	2
NSD2	ENSG00000109685.19	chr4	1693638	1699131	eo_PIF	172262.0	Cis	4	3	2
NSD2	ENSG00000109685.19	chr4	1699291	1703358	eo_PIF	168035.0	Cis	3	2	1
NSD2	ENSG00000109685.19	chr4	1703358	1707529	eo_PIF	163864.0	Cis	3	2	2
NSD2	ENSG00000109685.19	chr4	1737287	1740396	eo_PIF	130997.0	Cis	6	3	2
NSD2	ENSG00000109685.19	chr4	1740396	1759106	eo_PIF	112287.0	Cis	4	2	2
NSD2	ENSG00000109685.19	chr4	1759106	1775677	nc_PIF	95716.0	Cis	2	2	2
NSD2	ENSG00000109685.19	chr4	1775677	1781639	nc_PIF	89754.0	Cis	2	2	2
NSD2	ENSG00000109685.19	chr4	1808648	1812540	eo_PIF	58853.0	Cis	3	2	2
NSD2	ENSG00000109685.19	chr4	1813199	1822735	eo_PIF	48658.0	Cis	4	3	2
NSD2	ENSG00000109685.19	chr4	1842776	1855560	eo_PIF	15833.0	Cis	4	2	2
NSD2	ENSG00000109685.19	chr4	1859751	1868507	nc_PIF	2886.0	Cis	5	4	2
NSD2	ENSG00000109685.19	chr4	1873208	1875061	nc_PIF	1816.0	Cis	6	4	2
NSD2	ENSG00000109685.19	chr4	1875061	1875952	nc_PIF	3669.0	Cis	3	2	1
NSD2	ENSG00000109685.19	chr4	1875952	1883953	nc_PIF	4560.0	Cis	5	4	2
NSD2	ENSG00000109685.19	chr4	1901525	1904787	eo_PIF	30133.0	Cis	7	4	2
NSD2	ENSG00000109685.19	chr4	1904787	1907131	nc_PIF	33395.0	Cis	4	2	2
NSD2	ENSG00000109685.19	chr4	1907131	1912840	eo_PIF	35739.0	Cis	8	3	2
NSD2	ENSG00000109685.19	chr4	1912840	1915079	nc_PIF	41448.0	Cis	3	2	2
NSD2	ENSG00000109685.19	chr4	1915079	1919297	eo_PIF	43687.0	Cis	6	3	2
NSD2	ENSG00000109685.19	chr4	1919297	1921126	nc_PIF	47905.0	Cis	6	4	2
NSD2	ENSG00000109685.19	chr4	1921126	1922457	nc_PIF	49734.0	Cis	9	4	2
NSD2	ENSG00000109685.19	chr4	1922457	1930479	nc_PIF	51065.0	Cis	12	4	2
NSD2	ENSG00000109685.19	chr4	1944601	1945342	eo_PIF	73209.0	Cis	8	4	2
NSD2	ENSG00000109685.19	chr4	1945342	1945955	eo_PIF	73950.0	Cis	3	2	2
NSD2	ENSG00000109685.19	chr4	1945955	1948878	eo_PIF	74563.0	Cis	9	4	2
NSD2	ENSG00000109685.19	chr4	1948878	1953038	eo_PIF	77486.0	Cis	2	2	2
NSD2	ENSG00000109685.19	chr4	1953038	1955018	eo_PIF	81646.0	Cis	7	4	2
NSD2	ENSG00000109685.19	chr4	1955018	1956873	eo_PIF	83626.0	Cis	3	2	2
NSD2	ENSG00000109685.19	chr4	1956899	1957968	eo_PIF	85507.0	Cis	5	3	2
NSD2	ENSG00000109685.19	chr4	1957968	1959358	eo_PIF	86576.0	Cis	4	3	2
NSD2	ENSG00000109685.19	chr4	1959358	1960747	eo_PIF	87966.0	Cis	2	2	2
NSD2	ENSG00000109685.19	chr4	1960747	1963163	eo_PIF	89355.0	Cis	7	3	2
NSD2	ENSG00000109685.19	chr4	1963163	1994099	eo_PIF	91771.0	Cis	4	3	2
NSD2	ENSG00000109685.19	chr4	1994099	1996099	nc_PIF	122707.0	Cis	2	2	2
NSD2	ENSG00000109685.19	chr4	1996099	1999049	nc_PIF	124707.0	Cis	4	3	2
NSD2	ENSG00000109685.19	chr4	1999049	2000933	nc_PIF	127657.0	Cis	4	3	2
NSD2	ENSG00000109685.19	chr4	2000933	2004806	eo_PIF	129541.0	Cis	4	4	2
NSD2	ENSG00000109685.19	chr4	2013481	2016479	nc_PIF	142089.0	Cis	3	2	2
NSD2	ENSG00000109685.19	chr4	2016479	2024551	eo_PIF	145087.0	Cis	2	2	2
NSD2	ENSG00000109685.19	chr4	2024551	2028404	nc_PIF	153159.0	Cis	3	2	1
NSD2	ENSG00000109685.19	chr4	2033590	2034732	nc_PIF	162198.0	Cis	2	2	2
NSD2	ENSG00000109685.19	chr4	2034732	2038813	nc_PIF	163340.0	Cis	5	3	2
NSD2	ENSG00000109685.19	chr4	2060838	2062561	eo_PIF	189446.0	Cis	2	2	1
NSD2	ENSG00000109685.19	chr4	2077559	2082924	eo_PIF	206167.0	Cis	5	3	2
NSD2	ENSG00000109685.19	chr4	2089282	2092263	eo_PIF	217890.0	Cis	2	2	2
NSD2	ENSG00000109685.19	chr4	2092263	2094873	nc_PIF	220871.0	Cis	5	3	2
NSD2	ENSG00000109685.19	chr4	2094873	2103326	eo_PIF	223481.0	Cis	6	4	2
NSD2	ENSG00000109685.19	chr4	2103326	2107317	nc_PIF	231934.0	Cis	4	3	2
NSD2	ENSG00000109685.19	chr4	2107317	2111029	nc_PIF	235925.0	Cis	2	2	1
NSD2	ENSG00000109685.19	chr4	2120263	2135367	eo_PIF	248871.0	Cis	3	2	2
NSD2	ENSG00000109685.19	chr4	2135367	2137644	nc_PIF	263975.0	Cis	2	2	2
NSD2	ENSG00000109685.19	chr4	2137644	2142138	nc_PIF	266252.0	Cis	3	2	2
NSD2	ENSG00000109685.19	chr4	2142138	2146538	nc_PIF	270746.0	Cis	2	2	1
NSD2	ENSG00000109685.19	chr4	2146538	2157847	eo_PIF	275146.0	Cis	2	2	2
NSD2	ENSG00000109685.19	chr4	2157847	2159427	eo_PIF	286455.0	Cis	2	2	1
NSD2	ENSG00000109685.19	chr4	2159427	2162133	nc_PIF	288035.0	Cis	4	3	2
NSD2	ENSG00000109685.19	chr4	2162133	2167354	nc_PIF	290741.0	Cis	2	2	2
NSD2	ENSG00000109685.19	chr4	2167354	2169807	nc_PIF	295962.0	Cis	3	2	2
NSD2	ENSG00000109685.19	chr4	2212301	2213947	eo_PIF	340909.0	Cis	5	3	2
NSD2	ENSG00000109685.19	chr4	2214251	2217437	nc_PIF	342859.0	Cis	2	2	1
NSD2	ENSG00000109685.19	chr4	2244604	2248477	eo_PIF	373212.0	Cis	2	2	2
NSD2	ENSG00000109685.19	chr4	2318818	2320937	eo_PIF	447426.0	Cis	2	2	2
NSD2	ENSG00000109685.19	chr4	2320937	2325135	nc_PIF	449545.0	Cis	2	2	2
NSD2	ENSG00000109685.19	chr4	2345223	2348713	nc_PIF	473831.0	Cis	2	2	1
NSD2	ENSG00000109685.19	chr4	2375192	2384313	nc_PIF	503800.0	Cis	4	2	2
NSD2	ENSG00000109685.19	chr4	2384830	2390969	nc_PIF	513438.0	Cis	2	2	2
NSD2	ENSG00000109685.19	chr4	2394975	2399883	nc_PIF	523583.0	Cis	2	2	2
NSD2	ENSG00000109685.19	chr4	2489809	2496241	eo_PIF	618417.0	Cis	4	3	2
NSD2	ENSG00000109685.19	chr4	2499748	2510243	eo_PIF	628356.0	Cis	2	2	2
NSD2	ENSG00000109685.19	chr4	2543016	2557105	nc_PIF	671624.0	Cis	4	3	2
NSD2	ENSG00000109685.19	chr4	2580737	2582898	nc_PIF	709345.0	Cis	2	2	2
NSD2	ENSG00000109685.19	chr4	2632613	2634553	nc_PIF	761221.0	Cis	2	2	2
NSD2	ENSG00000109685.19	chr4	2636753	2643317	eo_PIF	765361.0	Cis	4	2	2
NSD2	ENSG00000109685.19	chr4	2643433	2652266	eo_PIF	772041.0	Cis	3	2	2
NSD2	ENSG00000109685.19	chr4	2677040	2679015	nc_PIF	805648.0	Cis	2	2	2
NSD2	ENSG00000109685.19	chr4	2696408	2705396	eo_PIF	825016.0	Cis	3	2	1
NSD2	ENSG00000109685.19	chr4	2830344	2838007	eo_PIF	958952.0	Cis	2	2	2
NSD2	ENSG00000109685.19	chr4	2974517	2976610	nc_PIF	1103125.0	Trans-intrachromosomal	2	2	1
NSD2	ENSG00000109685.19	chr4	3034013	3038425	eo_PIF	1162621.0	Trans-intrachromosomal	2	2	1
NSD2	ENSG00000109685.19	chr4	3039730	3043948	eo_PIF	1168338.0	Trans-intrachromosomal	2	2	2
NSD2	ENSG00000109685.19	chr4	3214660	3216673	eo_PIF	1343268.0	Trans-intrachromosomal	2	2	1
NSD2	ENSG00000109685.19	chr4	3220188	3225334	eo_PIF	1348796.0	Trans-intrachromosomal	2	2	2
NSD2	ENSG00000109685.19	chr4	3297415	3306107	nc_PIF	1426023.0	Trans-intrachromosomal	2	2	2
NSD2	ENSG00000109685.19	chr4	3715073	3729456	nc_PIF	1843681.0	Trans-intrachromosomal	2	2	2
NSD2	ENSG00000109685.19	chr4	4259840	4263272	nc_PIF	2388448.0	Trans-intrachromosomal	2	2	2
NSD2	ENSG00000109685.19	chr4	5328561	5330213	nc_PIF	3457169.0	Trans-intrachromosomal	2	2	2
NSD2	ENSG00000109685.19	chr4	5390439	5396708	nc_PIF	3519047.0	Trans-intrachromosomal	2	2	2
NSD2	ENSG00000109685.19	chr4	17076898	17081132	nc_PIF	15205506.0	Trans-intrachromosomal	2	2	2
NSD2	ENSG00000109685.19	chr4	20644752	20647136	nc_PIF	18773360.0	Trans-intrachromosomal	2	2	2
NSD2	ENSG00000109685.19	chr4	108297260	108305678	nc_PIF	106425868.0	Trans-intrachromosomal	2	2	2
NSD3	ENSG00000147548.17	chr8	37719658	37722300	nc_PIF	659972.0	Cis	2	2	2
NSD3	ENSG00000147548.17	chr8	37781499	37791217	eo_PIF	591055.0	Cis	2	2	2
NSD3	ENSG00000147548.17	chr8	37845558	37853843	eo_PIF	528429.0	Cis	2	2	2
NSD3	ENSG00000147548.17	chr8	37912052	37919669	nc_PIF	462603.0	Cis	2	2	1
NSD3	ENSG00000147548.17	chr8	37923307	37929162	nc_PIF	453110.0	Cis	2	2	1
NSD3	ENSG00000147548.17	chr8	37947029	37957589	nc_PIF	424683.0	Cis	2	2	2
NSD3	ENSG00000147548.17	chr8	38115915	38118280	eo_PIF	263992.0	Cis	2	2	2
NSD3	ENSG00000147548.17	chr8	38171116	38171787	nc_PIF	210485.0	Cis	2	2	2
NSD3	ENSG00000147548.17	chr8	38191457	38192034	nc_PIF	190238.0	Cis	2	2	1
NSD3	ENSG00000147548.17	chr8	38192034	38198026	eo_PIF	184246.0	Cis	2	2	2
NSD3	ENSG00000147548.17	chr8	38232813	38238086	eo_PIF	144186.0	Cis	2	2	2
NSD3	ENSG00000147548.17	chr8	38262491	38264846	eo_PIF	117426.0	Cis	2	2	2
NSD3	ENSG00000147548.17	chr8	38277818	38278895	eo_PIF	103377.0	Cis	2	2	1
NSD3	ENSG00000147548.17	chr8	38278895	38281275	eo_PIF	100997.0	Cis	2	2	1
NSD3	ENSG00000147548.17	chr8	38281983	38284815	nc_PIF	97457.0	Cis	2	2	2
NSD3	ENSG00000147548.17	chr8	38297666	38311875	eo_PIF	70397.0	Cis	2	2	1
NSD3	ENSG00000147548.17	chr8	38318359	38319755	eo_PIF	62517.0	Cis	2	2	2
NSD3	ENSG00000147548.17	chr8	38356297	38358626	nc_PIF	23646.0	Cis	2	2	1
NSD3	ENSG00000147548.17	chr8	38362299	38366989	eo_PIF	15283.0	Cis	3	3	2
NSD3	ENSG00000147548.17	chr8	38366989	38368654	nc_PIF	13618.0	Cis	2	2	2
NSD3	ENSG00000147548.17	chr8	38369308	38370486	nc_PIF	11786.0	Cis	2	2	2
NSD3	ENSG00000147548.17	chr8	38370870	38375579	nc_PIF	6693.0	Cis	2	2	2
NSD3	ENSG00000147548.17	chr8	38379318	38379663	nc_PIF	2609.0	Cis	4	4	2
NSD3	ENSG00000147548.17	chr8	38407193	38408800	eo_PIF	24922.0	Cis	3	3	2
NSD3	ENSG00000147548.17	chr8	38432968	38438089	nc_PIF	50697.0	Cis	2	2	1
NSD3	ENSG00000147548.17	chr8	38442089	38446771	eo_PIF	59818.0	Cis	2	2	2
NSD3	ENSG00000147548.17	chr8	38546766	38551360	nc_PIF	164495.0	Cis	2	2	2
NSD3	ENSG00000147548.17	chr8	38607311	38611762	nc_PIF	225040.0	Cis	3	3	2
NSD3	ENSG00000147548.17	chr8	38628986	38631795	nc_PIF	246715.0	Cis	2	2	2
NSD3	ENSG00000147548.17	chr8	38640639	38645080	nc_PIF	258368.0	Cis	2	2	2
NSD3	ENSG00000147548.17	chr8	38704500	38709073	nc_PIF	322229.0	Cis	2	2	1
NSD3	ENSG00000147548.17	chr8	38709073	38710902	nc_PIF	326802.0	Cis	3	3	2
NSD3	ENSG00000147548.17	chr8	38765988	38771516	nc_PIF	383717.0	Cis	2	2	1
NSD3	ENSG00000147548.17	chr8	38836025	38838451	eo_PIF	453754.0	Cis	2	2	2
NSD3	ENSG00000147548.17	chr8	38863746	38869441	nc_PIF	481475.0	Cis	2	2	1
NSD3	ENSG00000147548.17	chr8	38881578	38894726	nc_PIF	499307.0	Cis	2	2	1
NSD3	ENSG00000147548.17	chr8	38945671	38947754	eo_PIF	563400.0	Cis	2	2	2
NSD3	ENSG00000147548.17	chr8	38977610	38987094	eo_PIF	595339.0	Cis	2	2	2
NSD3	ENSG00000147548.17	chr8	38987094	38994024	eo_PIF	604823.0	Cis	3	3	2
NSD3	ENSG00000147548.17	chr8	39251706	39253967	nc_PIF	869435.0	Cis	2	2	2
NSD3	ENSG00000147548.17	chr8	39546381	39552340	nc_PIF	1164110.0	Trans-intrachromosomal	3	3	2
NSD3	ENSG00000147548.17	chr8	48009208	48014578	nc_PIF	9626937.0	Trans-intrachromosomal	2	2	2
NSDHL	ENSG00000147383.11	chrX	151506875	151510449	nc_PIF	1320518.0	Trans-intrachromosomal	2	2	2
NSDHL	ENSG00000147383.11	chrX	151735687	151737121	nc_PIF	1093846.0	Trans-intrachromosomal	2	2	2
NSDHL	ENSG00000147383.11	chrX	151876844	151879076	nc_PIF	951891.0	Cis	2	2	2
NSDHL	ENSG00000147383.11	chrX	152219514	152230970	eo_PIF	599997.0	Cis	2	2	1
NSDHL	ENSG00000147383.11	chrX	152355510	152363489	nc_PIF	467478.0	Cis	2	2	1
NSDHL	ENSG00000147383.11	chrX	152532987	152537099	nc_PIF	293868.0	Cis	2	2	2
NSDHL	ENSG00000147383.11	chrX	152631307	152635736	nc_PIF	195231.0	Cis	2	2	1
NSDHL	ENSG00000147383.11	chrX	152645831	152651184	eo_PIF	179783.0	Cis	3	3	2
NSDHL	ENSG00000147383.11	chrX	152802509	152807535	nc_PIF	23432.0	Cis	2	2	2
NSDHL	ENSG00000147383.11	chrX	152807535	152809385	nc_PIF	21582.0	Cis	2	2	2
NSDHL	ENSG00000147383.11	chrX	152810914	152812245	nc_PIF	18722.0	Cis	2	2	1
NSDHL	ENSG00000147383.11	chrX	152827582	152828638	eo_PIF	2329.0	Cis	5	4	2
NSDHL	ENSG00000147383.11	chrX	152854082	152866840	eo_PIF	23116.0	Cis	4	2	2
NSDHL	ENSG00000147383.11	chrX	152927665	152932103	eo_PIF	96699.0	Cis	2	2	2
NSDHL	ENSG00000147383.11	chrX	153442932	153443360	nc_PIF	611966.0	Cis	2	2	1
NSF	ENSG00000073969.19	chr5	39046780	39047754	nc_PIF		Trans-interchromosomal	2	2	1
NSF	ENSG00000073969.19	chr17	45747259	45763130	nc_PIF	827539.0	Cis	2	2	1
NSF	ENSG00000073969.19	chr17	46078757	46086352	eo_PIF	504317.0	Cis	2	2	2
NSF	ENSG00000073969.19	chr17	46157785	46163348	nc_PIF	427321.0	Cis	2	2	2
NSF	ENSG00000073969.19	chr17	46166828	46169847	eo_PIF	420822.0	Cis	2	2	1
NSF	ENSG00000073969.19	chr17	46709430	46715035	eo_PIF	118762.0	Cis	4	3	2
NSF	ENSG00000073969.19	chr17	46715869	46720481	nc_PIF	125201.0	Cis	3	2	2
NSF	ENSG00000073969.19	chr17	46727699	46728454	nc_PIF	137031.0	Cis	2	2	2
NSF	ENSG00000073969.19	chr17	46732700	46733939	nc_PIF	142032.0	Cis	4	4	2
NSF	ENSG00000073969.19	chr17	46736156	46736746	nc_PIF	145488.0	Cis	2	2	2
NSF	ENSG00000073969.19	chr17	46736986	46738384	nc_PIF	146318.0	Cis	5	4	2
NSF	ENSG00000073969.19	chr17	46738384	46742968	nc_PIF	147716.0	Cis	4	4	2
NSF	ENSG00000073969.19	chr17	46749897	46751049	eo_PIF	159229.0	Cis	4	3	2
NSF	ENSG00000073969.19	chr17	46751049	46751655	eo_PIF	160381.0	Cis	5	4	2
NSF	ENSG00000073969.19	chr17	46767222	46767348	nc_PIF	176554.0	Cis	5	4	2
NSF	ENSG00000073969.19	chr17	46767348	46775106	eo_PIF	176680.0	Cis	5	4	2
NSF	ENSG00000073969.19	chr17	46775106	46781991	nc_PIF	184438.0	Cis	4	3	2
NSF	ENSG00000073969.19	chr17	46781991	46789576	nc_PIF	191323.0	Cis	3	3	2
NSF	ENSG00000073969.19	chr17	46796243	46806645	nc_PIF	205575.0	Cis	4	3	2
NSF	ENSG00000073969.19	chr17	46859348	46867105	nc_PIF	268680.0	Cis	3	3	2
NSF	ENSG00000073969.19	chr17	46875037	46879945	eo_PIF	284369.0	Cis	2	2	2
NSF	ENSG00000073969.19	chr17	46917495	46920575	nc_PIF	326827.0	Cis	2	2	1
NSF	ENSG00000073969.19	chr17	46930576	46935670	eo_PIF	339908.0	Cis	3	3	2
NSF	ENSG00000073969.19	chr17	46956667	46963174	nc_PIF	365999.0	Cis	3	3	2
NSF	ENSG00000073969.19	chr17	46964136	46971903	eo_PIF	373468.0	Cis	2	2	1
NSF	ENSG00000073969.19	chr17	46985810	46986568	nc_PIF	395142.0	Cis	4	3	2
NSF	ENSG00000073969.19	chr17	46992516	47000554	nc_PIF	401848.0	Cis	3	3	2
NSF	ENSG00000073969.19	chr17	47135676	47137703	eo_PIF	545008.0	Cis	2	2	2
NSFL1C	ENSG00000088833.18	chr6	11435583	11439716	nc_PIF		Trans-interchromosomal	2	2	2
NSFL1C	ENSG00000088833.18	chr20	360991	363367	eo_PIF	1110475.0	Trans-intrachromosomal	2	2	1
NSFL1C	ENSG00000088833.18	chr20	482975	492973	eo_PIF	980869.0	Cis	2	2	1
NSFL1C	ENSG00000088833.18	chr20	860717	888598	eo_PIF	585244.0	Cis	2	2	2
NSFL1C	ENSG00000088833.18	chr20	935526	943563	nc_PIF	530279.0	Cis	2	2	2
NSFL1C	ENSG00000088833.18	chr20	982884	984043	nc_PIF	489799.0	Cis	2	2	2
NSFL1C	ENSG00000088833.18	chr20	1010784	1021829	nc_PIF	452013.0	Cis	3	3	2
NSFL1C	ENSG00000088833.18	chr20	1021829	1025262	nc_PIF	448580.0	Cis	2	2	2
NSFL1C	ENSG00000088833.18	chr20	1060660	1061582	nc_PIF	412260.0	Cis	2	2	2
NSFL1C	ENSG00000088833.18	chr20	1079394	1082733	nc_PIF	391109.0	Cis	2	2	2
NSFL1C	ENSG00000088833.18	chr20	1082733	1084351	nc_PIF	389491.0	Cis	2	2	2
NSFL1C	ENSG00000088833.18	chr20	1102118	1103802	nc_PIF	370040.0	Cis	2	2	2
NSFL1C	ENSG00000088833.18	chr20	1140210	1140714	nc_PIF	333128.0	Cis	2	2	2
NSFL1C	ENSG00000088833.18	chr20	1150885	1159915	nc_PIF	313927.0	Cis	2	2	2
NSFL1C	ENSG00000088833.18	chr20	1159915	1161805	nc_PIF	312037.0	Cis	2	2	1
NSFL1C	ENSG00000088833.18	chr20	1167176	1175718	eo_PIF	298124.0	Cis	2	2	2
NSFL1C	ENSG00000088833.18	chr20	1227549	1230594	eo_PIF	243248.0	Cis	2	2	1
NSFL1C	ENSG00000088833.18	chr20	1241873	1245556	eo_PIF	228286.0	Cis	2	2	2
NSFL1C	ENSG00000088833.18	chr20	1245556	1248765	eo_PIF	225077.0	Cis	2	2	2
NSFL1C	ENSG00000088833.18	chr20	1287787	1291199	nc_PIF	182643.0	Cis	2	2	1
NSFL1C	ENSG00000088833.18	chr20	1298214	1304219	eo_PIF	169623.0	Cis	2	2	1
NSFL1C	ENSG00000088833.18	chr20	1304219	1306236	eo_PIF	167606.0	Cis	2	2	2
NSFL1C	ENSG00000088833.18	chr20	1308003	1308083	eo_PIF	165759.0	Cis	2	2	2
NSFL1C	ENSG00000088833.18	chr20	1308083	1319521	eo_PIF	154321.0	Cis	3	3	2
NSFL1C	ENSG00000088833.18	chr20	1342469	1358107	nc_PIF	115735.0	Cis	2	2	2
NSFL1C	ENSG00000088833.18	chr20	1361779	1376213	eo_PIF	97629.0	Cis	2	2	2
NSFL1C	ENSG00000088833.18	chr20	1381501	1386298	nc_PIF	87544.0	Cis	2	2	1
NSFL1C	ENSG00000088833.18	chr20	1386298	1386894	nc_PIF	86948.0	Cis	2	2	2
NSFL1C	ENSG00000088833.18	chr20	1395972	1400008	nc_PIF	73834.0	Cis	2	2	2
NSFL1C	ENSG00000088833.18	chr20	1403409	1403974	nc_PIF	69868.0	Cis	2	2	2
NSFL1C	ENSG00000088833.18	chr20	1403974	1405790	nc_PIF	68052.0	Cis	2	2	1
NSFL1C	ENSG00000088833.18	chr20	1405790	1419231	nc_PIF	54611.0	Cis	3	3	2
NSFL1C	ENSG00000088833.18	chr20	1419231	1432690	nc_PIF	41152.0	Cis	2	2	2
NSFL1C	ENSG00000088833.18	chr20	1437584	1439510	nc_PIF	34332.0	Cis	3	3	2
NSFL1C	ENSG00000088833.18	chr20	1439510	1444694	eo_PIF	29148.0	Cis	3	3	2
NSFL1C	ENSG00000088833.18	chr20	1448262	1450891	nc_PIF	22951.0	Cis	2	2	2
NSFL1C	ENSG00000088833.18	chr20	1450891	1451362	nc_PIF	22480.0	Cis	2	2	2
NSFL1C	ENSG00000088833.18	chr20	1454180	1454422	eo_PIF	19420.0	Cis	2	2	2
NSFL1C	ENSG00000088833.18	chr20	1454422	1459042	eo_PIF	14800.0	Cis	3	3	2
NSFL1C	ENSG00000088833.18	chr20	1459042	1461843	nc_PIF	11999.0	Cis	3	3	2
NSFL1C	ENSG00000088833.18	chr20	1461843	1463063	nc_PIF	10779.0	Cis	3	3	2
NSFL1C	ENSG00000088833.18	chr20	1463063	1465774	eo_PIF	8068.0	Cis	4	4	2
NSFL1C	ENSG00000088833.18	chr20	1465774	1466119	nc_PIF	7723.0	Cis	4	4	2
NSFL1C	ENSG00000088833.18	chr20	1480125	1483747	eo_PIF	6284.0	Cis	4	4	2
NSFL1C	ENSG00000088833.18	chr20	1484366	1485925	nc_PIF	10525.0	Cis	4	4	2
NSFL1C	ENSG00000088833.18	chr20	1493868	1494145	nc_PIF	20027.0	Cis	2	2	2
NSFL1C	ENSG00000088833.18	chr20	1494145	1498351	nc_PIF	20304.0	Cis	3	3	2
NSFL1C	ENSG00000088833.18	chr20	1498351	1506710	nc_PIF	24510.0	Cis	2	2	2
NSFL1C	ENSG00000088833.18	chr20	1506710	1510484	nc_PIF	32869.0	Cis	2	2	2
NSFL1C	ENSG00000088833.18	chr20	1510484	1519513	nc_PIF	36643.0	Cis	3	3	2
NSFL1C	ENSG00000088833.18	chr20	1522950	1525689	nc_PIF	49109.0	Cis	2	2	2
NSFL1C	ENSG00000088833.18	chr20	1530797	1538786	eo_PIF	56956.0	Cis	3	3	2
NSFL1C	ENSG00000088833.18	chr20	1552744	1556369	nc_PIF	78903.0	Cis	2	2	1
NSFL1C	ENSG00000088833.18	chr20	1637242	1642572	nc_PIF	163401.0	Cis	2	2	1
NSFL1C	ENSG00000088833.18	chr20	1648517	1649802	eo_PIF	174676.0	Cis	3	3	2
NSFL1C	ENSG00000088833.18	chr20	1654703	1656946	nc_PIF	180862.0	Cis	2	2	2
NSFL1C	ENSG00000088833.18	chr20	1680451	1681887	nc_PIF	206610.0	Cis	2	2	2
NSFL1C	ENSG00000088833.18	chr20	1703457	1711278	nc_PIF	229616.0	Cis	3	3	2
NSFL1C	ENSG00000088833.18	chr20	1711278	1717858	nc_PIF	237437.0	Cis	2	2	2
NSFL1C	ENSG00000088833.18	chr20	1734121	1737581	nc_PIF	260280.0	Cis	3	3	2
NSFL1C	ENSG00000088833.18	chr20	1740076	1742656	nc_PIF	266235.0	Cis	2	2	1
NSFL1C	ENSG00000088833.18	chr20	1742656	1745330	nc_PIF	268815.0	Cis	2	2	1
NSFL1C	ENSG00000088833.18	chr20	1745330	1747130	nc_PIF	271489.0	Cis	3	3	2
NSFL1C	ENSG00000088833.18	chr20	1761613	1763743	nc_PIF	287772.0	Cis	2	2	2
NSFL1C	ENSG00000088833.18	chr20	1763743	1764440	nc_PIF	289902.0	Cis	2	2	2
NSFL1C	ENSG00000088833.18	chr20	1776219	1782522	nc_PIF	302378.0	Cis	2	2	1
NSFL1C	ENSG00000088833.18	chr20	1807971	1810973	nc_PIF	334130.0	Cis	2	2	2
NSFL1C	ENSG00000088833.18	chr20	1812025	1819502	nc_PIF	338184.0	Cis	2	2	2
NSFL1C	ENSG00000088833.18	chr20	1846548	1850814	nc_PIF	372707.0	Cis	2	2	2
NSFL1C	ENSG00000088833.18	chr20	1855989	1857804	nc_PIF	382148.0	Cis	2	2	1
NSFL1C	ENSG00000088833.18	chr20	1873770	1879000	nc_PIF	399929.0	Cis	2	2	2
NSFL1C	ENSG00000088833.18	chr20	1954040	1955361	nc_PIF	480199.0	Cis	2	2	1
NSFL1C	ENSG00000088833.18	chr20	1957086	1968213	nc_PIF	483245.0	Cis	2	2	2
NSFL1C	ENSG00000088833.18	chr20	1979746	1982525	eo_PIF	505905.0	Cis	2	2	1
NSFL1C	ENSG00000088833.18	chr20	1982525	1984189	eo_PIF	508684.0	Cis	3	3	2
NSFL1C	ENSG00000088833.18	chr20	2067411	2070002	nc_PIF	593570.0	Cis	2	2	2
NSFL1C	ENSG00000088833.18	chr20	2180059	2186660	nc_PIF	706218.0	Cis	2	2	1
NSFL1C	ENSG00000088833.18	chr20	2283205	2288625	nc_PIF	809364.0	Cis	2	2	2
NSFL1C	ENSG00000088833.18	chr20	2297395	2299797	nc_PIF	823554.0	Cis	3	3	2
NSFL1C	ENSG00000088833.18	chr20	2308025	2313521	eo_PIF	834184.0	Cis	2	2	2
NSFL1C	ENSG00000088833.18	chr20	2334420	2339286	eo_PIF	860579.0	Cis	2	2	2
NSFL1C	ENSG00000088833.18	chr20	2599790	2606002	eo_PIF	1125949.0	Trans-intrachromosomal	2	2	1
NSFL1C	ENSG00000088833.18	chr20	2767737	2776313	nc_PIF	1293896.0	Trans-intrachromosomal	2	2	1
NSFL1C	ENSG00000088833.18	chr20	2780620	2789410	nc_PIF	1306779.0	Trans-intrachromosomal	2	2	2
NSFL1C	ENSG00000088833.18	chr20	3578029	3581924	eo_PIF	2104188.0	Trans-intrachromosomal	2	2	1
NSG1	ENSG00000168824.15	chr4	1350082	1356197	eo_PIF	2991943.0	Trans-intrachromosomal	2	2	1
NSG1	ENSG00000168824.15	chr4	2994887	2996715	nc_PIF	1351425.0	Trans-intrachromosomal	3	2	2
NSG1	ENSG00000168824.15	chr4	3271896	3287426	nc_PIF	1060714.0	Trans-intrachromosomal	2	2	1
NSG1	ENSG00000168824.15	chr4	3472098	3480176	eo_PIF	867964.0	Cis	2	2	2
NSG1	ENSG00000168824.15	chr4	3662487	3670472	nc_PIF	677668.0	Cis	2	2	2
NSG1	ENSG00000168824.15	chr4	3772571	3777206	nc_PIF	570934.0	Cis	2	2	2
NSG1	ENSG00000168824.15	chr4	3851080	3863411	nc_PIF	484729.0	Cis	2	2	2
NSG1	ENSG00000168824.15	chr4	4180735	4183024	nc_PIF	165116.0	Cis	2	2	2
NSG1	ENSG00000168824.15	chr4	4183024	4184169	nc_PIF	163971.0	Cis	2	2	2
NSG1	ENSG00000168824.15	chr4	4190407	4209801	eo_PIF	138339.0	Cis	2	2	1
NSG1	ENSG00000168824.15	chr4	4226280	4233614	eo_PIF	114526.0	Cis	3	3	2
NSG1	ENSG00000168824.15	chr4	4233639	4243446	eo_PIF	104694.0	Cis	3	2	2
NSG1	ENSG00000168824.15	chr4	4255813	4256370	nc_PIF	91770.0	Cis	3	2	1
NSG1	ENSG00000168824.15	chr4	4256370	4259840	nc_PIF	88300.0	Cis	7	2	2
NSG1	ENSG00000168824.15	chr4	4259840	4263272	nc_PIF	84868.0	Cis	6	3	2
NSG1	ENSG00000168824.15	chr4	4263418	4266297	nc_PIF	81843.0	Cis	3	3	2
NSG1	ENSG00000168824.15	chr4	4267898	4272770	eo_PIF	75370.0	Cis	7	4	2
NSG1	ENSG00000168824.15	chr4	4272954	4273912	eo_PIF	74228.0	Cis	3	2	2
NSG1	ENSG00000168824.15	chr4	4273912	4276349	eo_PIF	71791.0	Cis	2	2	1
NSG1	ENSG00000168824.15	chr4	4276349	4279455	eo_PIF	68685.0	Cis	6	4	2
NSG1	ENSG00000168824.15	chr4	4281186	4282486	eo_PIF	65654.0	Cis	2	2	2
NSG1	ENSG00000168824.15	chr4	4282486	4283547	nc_PIF	64593.0	Cis	3	3	2
NSG1	ENSG00000168824.15	chr4	4283613	4284893	eo_PIF	63247.0	Cis	2	2	1
NSG1	ENSG00000168824.15	chr4	4292721	4293354	nc_PIF	54786.0	Cis	2	2	2
NSG1	ENSG00000168824.15	chr4	4293354	4295809	nc_PIF	52331.0	Cis	3	2	2
NSG1	ENSG00000168824.15	chr4	4296865	4298317	nc_PIF	49823.0	Cis	4	2	1
NSG1	ENSG00000168824.15	chr4	4298317	4299035	nc_PIF	49105.0	Cis	4	3	2
NSG1	ENSG00000168824.15	chr4	4299035	4303458	eo_PIF	44682.0	Cis	4	3	2
NSG1	ENSG00000168824.15	chr4	4303458	4318693	eo_PIF	29447.0	Cis	4	2	2
NSG1	ENSG00000168824.15	chr4	4318693	4326182	eo_PIF	21958.0	Cis	2	2	2
NSG1	ENSG00000168824.15	chr4	4326182	4333651	nc_PIF	14489.0	Cis	4	4	2
NSG1	ENSG00000168824.15	chr4	4348783	4351231	nc_PIF	644.0	Cis	6	4	2
NSG1	ENSG00000168824.15	chr4	4351231	4355159	nc_PIF	3092.0	Cis	6	3	2
NSG1	ENSG00000168824.15	chr4	4355591	4358173	nc_PIF	7452.0	Cis	10	4	2
NSG1	ENSG00000168824.15	chr4	4358173	4365158	nc_PIF	10034.0	Cis	4	2	2
NSG1	ENSG00000168824.15	chr4	4365158	4365298	nc_PIF	17019.0	Cis	4	2	2
NSG1	ENSG00000168824.15	chr4	4365298	4366376	nc_PIF	17159.0	Cis	4	2	2
NSG1	ENSG00000168824.15	chr4	4366376	4368940	nc_PIF	18237.0	Cis	4	4	2
NSG1	ENSG00000168824.15	chr4	4368940	4382413	eo_PIF	20801.0	Cis	5	4	2
NSG1	ENSG00000168824.15	chr4	4403454	4404627	nc_PIF	55315.0	Cis	5	4	2
NSG1	ENSG00000168824.15	chr4	4404627	4416226	eo_PIF	56488.0	Cis	5	3	2
NSG1	ENSG00000168824.15	chr4	4416226	4418353	eo_PIF	68087.0	Cis	5	2	2
NSG1	ENSG00000168824.15	chr4	4418898	4420421	eo_PIF	70759.0	Cis	6	3	2
NSG1	ENSG00000168824.15	chr4	4420421	4421719	eo_PIF	72282.0	Cis	4	3	2
NSG1	ENSG00000168824.15	chr4	4421881	4427687	eo_PIF	73742.0	Cis	4	3	2
NSG1	ENSG00000168824.15	chr4	4427687	4432228	nc_PIF	79548.0	Cis	4	3	2
NSG1	ENSG00000168824.15	chr4	4432228	4436461	eo_PIF	84089.0	Cis	6	4	2
NSG1	ENSG00000168824.15	chr4	4441135	4444577	nc_PIF	92996.0	Cis	2	2	2
NSG1	ENSG00000168824.15	chr4	4444577	4446249	nc_PIF	96438.0	Cis	3	3	2
NSG1	ENSG00000168824.15	chr4	4446249	4462070	eo_PIF	98110.0	Cis	2	2	2
NSG1	ENSG00000168824.15	chr4	4462070	4463013	nc_PIF	113931.0	Cis	3	2	1
NSG1	ENSG00000168824.15	chr4	4469951	4475642	eo_PIF	121812.0	Cis	4	2	2
NSG1	ENSG00000168824.15	chr4	4475642	4486234	nc_PIF	127503.0	Cis	2	2	1
NSG1	ENSG00000168824.15	chr4	4489936	4492199	nc_PIF	141797.0	Cis	3	2	2
NSG1	ENSG00000168824.15	chr4	4492199	4496817	nc_PIF	144060.0	Cis	2	2	2
NSG1	ENSG00000168824.15	chr4	4496817	4506994	nc_PIF	148678.0	Cis	3	2	2
NSG1	ENSG00000168824.15	chr4	4515942	4517510	nc_PIF	167803.0	Cis	2	2	1
NSG1	ENSG00000168824.15	chr4	4521485	4522387	nc_PIF	173346.0	Cis	2	2	2
NSG1	ENSG00000168824.15	chr4	4522387	4523202	nc_PIF	174248.0	Cis	3	3	2
NSG1	ENSG00000168824.15	chr4	4528128	4529788	nc_PIF	179989.0	Cis	2	2	2
NSG1	ENSG00000168824.15	chr4	4533118	4536935	nc_PIF	184979.0	Cis	2	2	2
NSG1	ENSG00000168824.15	chr4	4536935	4539684	nc_PIF	188796.0	Cis	3	2	2
NSG1	ENSG00000168824.15	chr4	4539684	4540892	nc_PIF	191545.0	Cis	3	3	2
NSG1	ENSG00000168824.15	chr4	4546300	4547745	nc_PIF	198161.0	Cis	2	2	1
NSG1	ENSG00000168824.15	chr4	4554831	4555487	nc_PIF	206692.0	Cis	2	2	2
NSG1	ENSG00000168824.15	chr4	4557313	4561905	nc_PIF	209174.0	Cis	2	2	2
NSG1	ENSG00000168824.15	chr4	4570890	4584493	nc_PIF	222751.0	Cis	2	2	1
NSG1	ENSG00000168824.15	chr4	4595851	4604339	nc_PIF	247712.0	Cis	2	2	1
NSG1	ENSG00000168824.15	chr4	4617064	4620174	nc_PIF	268925.0	Cis	2	2	1
NSG1	ENSG00000168824.15	chr4	4622164	4627391	nc_PIF	274025.0	Cis	2	2	2
NSG1	ENSG00000168824.15	chr4	4632299	4640204	nc_PIF	284160.0	Cis	2	2	2
NSG1	ENSG00000168824.15	chr4	4640204	4641589	nc_PIF	292065.0	Cis	2	2	1
NSG1	ENSG00000168824.15	chr4	4664950	4666431	nc_PIF	316811.0	Cis	3	2	2
NSG1	ENSG00000168824.15	chr4	4666431	4668695	nc_PIF	318292.0	Cis	2	2	2
NSG1	ENSG00000168824.15	chr4	4680205	4691237	nc_PIF	332066.0	Cis	2	2	2
NSG1	ENSG00000168824.15	chr4	4691243	4694635	nc_PIF	343104.0	Cis	2	2	2
NSG1	ENSG00000168824.15	chr4	4705833	4721121	nc_PIF	357694.0	Cis	2	2	2
NSG1	ENSG00000168824.15	chr4	4731043	4739988	nc_PIF	382904.0	Cis	2	2	2
NSG1	ENSG00000168824.15	chr4	4838667	4844329	nc_PIF	490528.0	Cis	3	3	2
NSG1	ENSG00000168824.15	chr4	4844329	4846580	nc_PIF	496190.0	Cis	2	2	2
NSG1	ENSG00000168824.15	chr4	4878502	4879201	nc_PIF	530363.0	Cis	2	2	2
NSG1	ENSG00000168824.15	chr4	4880285	4891365	nc_PIF	532146.0	Cis	2	2	1
NSG1	ENSG00000168824.15	chr4	4899964	4903439	nc_PIF	551825.0	Cis	3	2	1
NSG1	ENSG00000168824.15	chr4	4963339	4964207	nc_PIF	615200.0	Cis	2	2	2
NSG1	ENSG00000168824.15	chr4	4981644	4993555	nc_PIF	633505.0	Cis	2	2	2
NSG1	ENSG00000168824.15	chr4	5036564	5045425	nc_PIF	688425.0	Cis	2	2	2
NSG1	ENSG00000168824.15	chr4	5097592	5104580	nc_PIF	749453.0	Cis	3	3	2
NSG1	ENSG00000168824.15	chr4	5104580	5107049	nc_PIF	756441.0	Cis	2	2	1
NSG1	ENSG00000168824.15	chr4	5110990	5112727	nc_PIF	762851.0	Cis	2	2	2
NSG1	ENSG00000168824.15	chr4	5151105	5152186	nc_PIF	802966.0	Cis	3	2	2
NSG1	ENSG00000168824.15	chr4	5269342	5272374	nc_PIF	921203.0	Cis	2	2	2
NSG1	ENSG00000168824.15	chr4	5449659	5456140	nc_PIF	1101520.0	Trans-intrachromosomal	2	2	2
NSG1	ENSG00000168824.15	chr4	5685939	5688425	nc_PIF	1337800.0	Trans-intrachromosomal	2	2	1
NSG1	ENSG00000168824.15	chr4	5783022	5784004	eo_PIF	1434883.0	Trans-intrachromosomal	2	2	2
NSG1	ENSG00000168824.15	chr4	5982798	5996734	eo_PIF	1634659.0	Trans-intrachromosomal	2	2	2
NSG1	ENSG00000168824.15	chr4	6220480	6225000	nc_PIF	1872341.0	Trans-intrachromosomal	2	2	2
NSG1	ENSG00000168824.15	chr4	6429720	6431920	nc_PIF	2081581.0	Trans-intrachromosomal	2	2	2
NSG1	ENSG00000168824.15	chr4	7004290	7010313	eo_PIF	2656151.0	Trans-intrachromosomal	2	2	2
NSG1	ENSG00000168824.15	chr4	9598222	9603439	nc_PIF	5250083.0	Trans-intrachromosomal	2	2	2
NSG1	ENSG00000168824.15	chr4	12806193	12806909	nc_PIF	8458054.0	Trans-intrachromosomal	2	2	2
NSG1	ENSG00000168824.15	chr4	14090434	14092025	nc_PIF	9742295.0	Trans-intrachromosomal	2	2	2
NSG2	ENSG00000170091.11	chr5	171594946	171615005	nc_PIF	2430701.0	Trans-intrachromosomal	3	3	2
NSG2	ENSG00000170091.11	chr5	173045780	173051093	nc_PIF	994613.0	Cis	3	3	2
NSG2	ENSG00000170091.11	chr5	173136316	173141945	eo_PIF	903761.0	Cis	2	2	1
NSG2	ENSG00000170091.11	chr5	173579184	173581896	nc_PIF	463810.0	Cis	2	2	1
NSG2	ENSG00000170091.11	chr5	173581896	173589033	nc_PIF	456673.0	Cis	2	2	2
NSG2	ENSG00000170091.11	chr5	173590182	173591967	nc_PIF	453739.0	Cis	2	2	2
NSG2	ENSG00000170091.11	chr5	173594298	173600625	nc_PIF	445081.0	Cis	2	2	2
NSG2	ENSG00000170091.11	chr5	173630202	173639197	nc_PIF	406509.0	Cis	3	2	2
NSG2	ENSG00000170091.11	chr5	173639197	173640800	nc_PIF	404906.0	Cis	2	2	1
NSG2	ENSG00000170091.11	chr5	173644218	173647617	nc_PIF	398089.0	Cis	3	2	2
NSG2	ENSG00000170091.11	chr5	173663307	173665451	nc_PIF	380255.0	Cis	2	2	2
NSG2	ENSG00000170091.11	chr5	173683786	173687585	nc_PIF	358121.0	Cis	2	2	1
NSG2	ENSG00000170091.11	chr5	173700918	173708104	nc_PIF	337602.0	Cis	2	2	1
NSG2	ENSG00000170091.11	chr5	173735949	173743856	nc_PIF	301850.0	Cis	2	2	1
NSG2	ENSG00000170091.11	chr5	173747820	173755604	nc_PIF	290102.0	Cis	2	2	2
NSG2	ENSG00000170091.11	chr5	173778207	173786747	nc_PIF	258959.0	Cis	2	2	2
NSG2	ENSG00000170091.11	chr5	173819601	173820733	nc_PIF	224973.0	Cis	2	2	1
NSG2	ENSG00000170091.11	chr5	173832449	173840542	nc_PIF	205164.0	Cis	2	2	1
NSG2	ENSG00000170091.11	chr5	173898032	173900092	nc_PIF	145614.0	Cis	2	2	2
NSG2	ENSG00000170091.11	chr5	173963396	173980054	eo_PIF	65652.0	Cis	3	2	1
NSG2	ENSG00000170091.11	chr5	173991894	173998207	eo_PIF	47499.0	Cis	2	2	1
NSG2	ENSG00000170091.11	chr5	173998207	174005623	eo_PIF	40083.0	Cis	4	4	2
NSG2	ENSG00000170091.11	chr5	174008102	174010756	nc_PIF	34950.0	Cis	2	2	2
NSG2	ENSG00000170091.11	chr5	174018645	174027021	nc_PIF	18685.0	Cis	2	2	2
NSG2	ENSG00000170091.11	chr5	174037593	174039499	nc_PIF	6207.0	Cis	6	4	2
NSG2	ENSG00000170091.11	chr5	174047164	174057492	nc_PIF	1459.0	Cis	6	4	2
NSG2	ENSG00000170091.11	chr5	174057492	174058686	nc_PIF	11787.0	Cis	2	2	1
NSG2	ENSG00000170091.11	chr5	174058686	174059568	nc_PIF	12981.0	Cis	3	2	2
NSG2	ENSG00000170091.11	chr5	174059568	174074012	eo_PIF	13863.0	Cis	3	2	1
NSG2	ENSG00000170091.11	chr5	174074012	174078735	nc_PIF	28307.0	Cis	4	2	1
NSG2	ENSG00000170091.11	chr5	174078735	174082113	nc_PIF	33030.0	Cis	2	2	1
NSG2	ENSG00000170091.11	chr5	174095930	174100982	nc_PIF	50225.0	Cis	2	2	1
NSG2	ENSG00000170091.11	chr5	174118945	174120736	nc_PIF	73240.0	Cis	2	2	1
NSG2	ENSG00000170091.11	chr5	174121223	174138222	nc_PIF	75518.0	Cis	2	2	1
NSG2	ENSG00000170091.11	chr5	174138222	174144481	nc_PIF	92517.0	Cis	2	2	2
NSG2	ENSG00000170091.11	chr5	174172127	174174095	nc_PIF	126422.0	Cis	2	2	1
NSG2	ENSG00000170091.11	chr5	174175420	174178276	nc_PIF	129715.0	Cis	3	2	1
NSG2	ENSG00000170091.11	chr5	174209236	174220544	nc_PIF	163531.0	Cis	3	3	2
NSG2	ENSG00000170091.11	chr5	174231208	174234281	nc_PIF	185503.0	Cis	3	2	1
NSG2	ENSG00000170091.11	chr5	174234281	174235530	nc_PIF	188576.0	Cis	3	2	2
NSG2	ENSG00000170091.11	chr5	174238038	174238718	nc_PIF	192333.0	Cis	2	2	2
NSG2	ENSG00000170091.11	chr5	174245254	174246760	nc_PIF	199549.0	Cis	2	2	2
NSG2	ENSG00000170091.11	chr5	174261490	174262320	nc_PIF	215785.0	Cis	4	3	2
NSG2	ENSG00000170091.11	chr5	174262320	174262814	nc_PIF	216615.0	Cis	2	2	2
NSG2	ENSG00000170091.11	chr5	174264048	174264622	nc_PIF	218343.0	Cis	2	2	2
NSG2	ENSG00000170091.11	chr5	174269905	174273208	nc_PIF	224200.0	Cis	4	3	2
NSG2	ENSG00000170091.11	chr5	174273208	174276166	nc_PIF	227503.0	Cis	3	3	2
NSG2	ENSG00000170091.11	chr5	174276166	174278152	nc_PIF	230461.0	Cis	3	3	2
NSG2	ENSG00000170091.11	chr5	174282034	174284200	nc_PIF	236329.0	Cis	2	2	2
NSG2	ENSG00000170091.11	chr5	174285051	174288775	nc_PIF	239346.0	Cis	2	2	2
NSG2	ENSG00000170091.11	chr5	174291041	174292763	nc_PIF	245336.0	Cis	2	2	2
NSG2	ENSG00000170091.11	chr5	174293460	174296385	nc_PIF	247755.0	Cis	3	3	2
NSG2	ENSG00000170091.11	chr5	174299128	174301299	nc_PIF	253423.0	Cis	2	2	2
NSG2	ENSG00000170091.11	chr5	174301299	174302599	nc_PIF	255594.0	Cis	3	2	1
NSG2	ENSG00000170091.11	chr5	174302599	174311260	nc_PIF	256894.0	Cis	3	2	2
NSG2	ENSG00000170091.11	chr5	174311260	174318046	nc_PIF	265555.0	Cis	6	4	2
NSG2	ENSG00000170091.11	chr5	174318046	174320398	nc_PIF	272341.0	Cis	4	4	2
NSG2	ENSG00000170091.11	chr5	174321270	174323000	nc_PIF	275565.0	Cis	4	3	2
NSG2	ENSG00000170091.11	chr5	174323000	174324620	nc_PIF	277295.0	Cis	3	2	2
NSG2	ENSG00000170091.11	chr5	174324620	174330916	nc_PIF	278915.0	Cis	2	2	2
NSG2	ENSG00000170091.11	chr5	174347044	174349200	nc_PIF	301339.0	Cis	2	2	2
NSG2	ENSG00000170091.11	chr5	174351714	174352992	nc_PIF	306009.0	Cis	2	2	1
NSG2	ENSG00000170091.11	chr5	174358803	174363648	nc_PIF	313098.0	Cis	2	2	1
NSG2	ENSG00000170091.11	chr5	174366274	174374583	nc_PIF	320569.0	Cis	2	2	2
NSG2	ENSG00000170091.11	chr5	174395700	174398576	nc_PIF	349995.0	Cis	4	3	2
NSG2	ENSG00000170091.11	chr5	174403546	174406052	nc_PIF	357841.0	Cis	3	3	2
NSG2	ENSG00000170091.11	chr5	174410168	174413855	nc_PIF	364463.0	Cis	2	2	1
NSG2	ENSG00000170091.11	chr5	174416207	174431936	nc_PIF	370502.0	Cis	2	2	2
NSG2	ENSG00000170091.11	chr5	174432005	174433772	nc_PIF	386300.0	Cis	3	3	2
NSG2	ENSG00000170091.11	chr5	174433772	174436266	nc_PIF	388067.0	Cis	2	2	2
NSG2	ENSG00000170091.11	chr5	174475293	174478401	nc_PIF	429588.0	Cis	3	2	2
NSG2	ENSG00000170091.11	chr5	174482552	174487137	nc_PIF	436847.0	Cis	3	3	2
NSG2	ENSG00000170091.11	chr5	174495659	174501242	nc_PIF	449954.0	Cis	3	3	2
NSG2	ENSG00000170091.11	chr5	174504553	174507185	nc_PIF	458848.0	Cis	2	2	2
NSG2	ENSG00000170091.11	chr5	174561048	174565596	nc_PIF	515343.0	Cis	2	2	2
NSG2	ENSG00000170091.11	chr5	174671364	174678592	nc_PIF	625659.0	Cis	2	2	2
NSG2	ENSG00000170091.11	chr5	174687961	174694428	nc_PIF	642256.0	Cis	2	2	2
NSG2	ENSG00000170091.11	chr5	174740239	174741772	nc_PIF	694534.0	Cis	2	2	1
NSG2	ENSG00000170091.11	chr5	174795477	174808333	nc_PIF	749772.0	Cis	2	2	2
NSG2	ENSG00000170091.11	chr5	174830015	174830289	nc_PIF	784310.0	Cis	2	2	1
NSG2	ENSG00000170091.11	chr5	174835506	174836738	nc_PIF	789801.0	Cis	2	2	2
NSG2	ENSG00000170091.11	chr5	174843509	174847494	nc_PIF	797804.0	Cis	2	2	2
NSG2	ENSG00000170091.11	chr5	174906295	174908167	nc_PIF	860590.0	Cis	2	2	2
NSG2	ENSG00000170091.11	chr5	174975095	174980903	nc_PIF	929390.0	Cis	2	2	2
NSG2	ENSG00000170091.11	chr5	175149821	175157851	nc_PIF	1104116.0	Trans-intrachromosomal	2	2	1
NSG2	ENSG00000170091.11	chr5	175342147	175343340	nc_PIF	1296442.0	Trans-intrachromosomal	2	2	2
NSG2	ENSG00000170091.11	chr5	175463693	175470569	nc_PIF	1417988.0	Trans-intrachromosomal	2	2	1
NSG2	ENSG00000170091.11	chr5	175592129	175600844	nc_PIF	1546424.0	Trans-intrachromosomal	2	2	2
NSG2	ENSG00000170091.11	chr10	11569148	11571825	nc_PIF		Trans-interchromosomal	2	2	1
NSL1	ENSG00000117697.15	chr1	194127039	194133950	nc_PIF	18657832.0	Trans-intrachromosomal	2	2	1
NSL1	ENSG00000117697.15	chr1	197112517	197117191	nc_PIF	15674591.0	Trans-intrachromosomal	2	2	1
NSL1	ENSG00000117697.15	chr1	211306617	211313279	eo_PIF	1478503.0	Trans-intrachromosomal	2	2	2
NSL1	ENSG00000117697.15	chr1	211518625	211543950	nc_PIF	1247832.0	Trans-intrachromosomal	2	2	2
NSL1	ENSG00000117697.15	chr1	211693974	211697717	nc_PIF	1094065.0	Trans-intrachromosomal	2	2	2
NSL1	ENSG00000117697.15	chr1	211735734	211739560	nc_PIF	1052222.0	Trans-intrachromosomal	2	2	2
NSL1	ENSG00000117697.15	chr1	211752830	211759198	nc_PIF	1032584.0	Trans-intrachromosomal	2	2	2
NSL1	ENSG00000117697.15	chr1	211930051	211934111	nc_PIF	857671.0	Cis	2	2	2
NSL1	ENSG00000117697.15	chr1	211941282	211945011	eo_PIF	846771.0	Cis	2	2	2
NSL1	ENSG00000117697.15	chr1	211978561	211983553	eo_PIF	808229.0	Cis	2	2	2
NSL1	ENSG00000117697.15	chr1	211987798	211992743	eo_PIF	799039.0	Cis	3	2	2
NSL1	ENSG00000117697.15	chr1	212071914	212074590	eo_PIF	717192.0	Cis	2	2	2
NSL1	ENSG00000117697.15	chr1	212076875	212079639	eo_PIF	712143.0	Cis	3	2	2
NSL1	ENSG00000117697.15	chr1	212079639	212082682	eo_PIF	709100.0	Cis	2	2	2
NSL1	ENSG00000117697.15	chr1	212082682	212083960	nc_PIF	707822.0	Cis	2	2	1
NSL1	ENSG00000117697.15	chr1	212083973	212087799	nc_PIF	703983.0	Cis	2	2	2
NSL1	ENSG00000117697.15	chr1	212101908	212115889	eo_PIF	675893.0	Cis	3	2	1
NSL1	ENSG00000117697.15	chr1	212140031	212147809	nc_PIF	643973.0	Cis	2	2	2
NSL1	ENSG00000117697.15	chr1	212147848	212153340	nc_PIF	638442.0	Cis	2	2	2
NSL1	ENSG00000117697.15	chr1	212251036	212255289	nc_PIF	536493.0	Cis	2	2	1
NSL1	ENSG00000117697.15	chr1	212276828	212278317	nc_PIF	513465.0	Cis	2	2	2
NSL1	ENSG00000117697.15	chr1	212311780	212316183	eo_PIF	475599.0	Cis	3	2	2
NSL1	ENSG00000117697.15	chr1	212322727	212328263	nc_PIF	463519.0	Cis	2	2	2
NSL1	ENSG00000117697.15	chr1	212361889	212363813	nc_PIF	427969.0	Cis	2	2	2
NSL1	ENSG00000117697.15	chr1	212424434	212428180	nc_PIF	363602.0	Cis	2	2	1
NSL1	ENSG00000117697.15	chr1	212428483	212430840	nc_PIF	360942.0	Cis	3	2	1
NSL1	ENSG00000117697.15	chr1	212452549	212459231	nc_PIF	332551.0	Cis	3	2	1
NSL1	ENSG00000117697.15	chr1	212459231	212461585	nc_PIF	330197.0	Cis	4	3	2
NSL1	ENSG00000117697.15	chr1	212463462	212465238	nc_PIF	326544.0	Cis	2	2	1
NSL1	ENSG00000117697.15	chr1	212465238	212470586	nc_PIF	321196.0	Cis	3	2	1
NSL1	ENSG00000117697.15	chr1	212470586	212480161	nc_PIF	311621.0	Cis	3	2	2
NSL1	ENSG00000117697.15	chr1	212480161	212485441	nc_PIF	306341.0	Cis	4	3	2
NSL1	ENSG00000117697.15	chr1	212485441	212493336	nc_PIF	298446.0	Cis	3	3	2
NSL1	ENSG00000117697.15	chr1	212493336	212495723	nc_PIF	296059.0	Cis	2	2	2
NSL1	ENSG00000117697.15	chr1	212498231	212500669	nc_PIF	291113.0	Cis	3	2	1
NSL1	ENSG00000117697.15	chr1	212500669	212503702	nc_PIF	288080.0	Cis	2	2	2
NSL1	ENSG00000117697.15	chr1	212509286	212515216	nc_PIF	276566.0	Cis	4	2	2
NSL1	ENSG00000117697.15	chr1	212555489	212557052	nc_PIF	234730.0	Cis	3	2	2
NSL1	ENSG00000117697.15	chr1	212557052	212570819	eo_PIF	220963.0	Cis	5	4	2
NSL1	ENSG00000117697.15	chr1	212570819	212572690	nc_PIF	219092.0	Cis	2	2	2
NSL1	ENSG00000117697.15	chr1	212572690	212574398	nc_PIF	217384.0	Cis	3	2	1
NSL1	ENSG00000117697.15	chr1	212579337	212581780	nc_PIF	210002.0	Cis	2	2	2
NSL1	ENSG00000117697.15	chr1	212584392	212588148	nc_PIF	203634.0	Cis	4	2	2
NSL1	ENSG00000117697.15	chr1	212588148	212589860	nc_PIF	201922.0	Cis	2	2	2
NSL1	ENSG00000117697.15	chr1	212590767	212596869	nc_PIF	194913.0	Cis	2	2	2
NSL1	ENSG00000117697.15	chr1	212596869	212599798	nc_PIF	191984.0	Cis	3	2	2
NSL1	ENSG00000117697.15	chr1	212599798	212605075	nc_PIF	186707.0	Cis	3	3	2
NSL1	ENSG00000117697.15	chr1	212605075	212605987	nc_PIF	185795.0	Cis	3	3	2
NSL1	ENSG00000117697.15	chr1	212609572	212611120	nc_PIF	180662.0	Cis	2	2	2
NSL1	ENSG00000117697.15	chr1	212611120	212612100	nc_PIF	179682.0	Cis	4	4	2
NSL1	ENSG00000117697.15	chr1	212617115	212622357	eo_PIF	169425.0	Cis	3	3	2
NSL1	ENSG00000117697.15	chr1	212633445	212638523	nc_PIF	153259.0	Cis	2	2	1
NSL1	ENSG00000117697.15	chr1	212638523	212640100	nc_PIF	151682.0	Cis	2	2	2
NSL1	ENSG00000117697.15	chr1	212640100	212645099	nc_PIF	146683.0	Cis	3	2	2
NSL1	ENSG00000117697.15	chr1	212647958	212650356	nc_PIF	141426.0	Cis	2	2	2
NSL1	ENSG00000117697.15	chr1	212650356	212652121	nc_PIF	139661.0	Cis	3	2	2
NSL1	ENSG00000117697.15	chr1	212653908	212656236	nc_PIF	135546.0	Cis	5	3	2
NSL1	ENSG00000117697.15	chr1	212659903	212672139	nc_PIF	119643.0	Cis	5	3	2
NSL1	ENSG00000117697.15	chr1	212672139	212672703	nc_PIF	119079.0	Cis	5	3	2
NSL1	ENSG00000117697.15	chr1	212672703	212674995	nc_PIF	116787.0	Cis	4	3	2
NSL1	ENSG00000117697.15	chr1	212674995	212679024	nc_PIF	112758.0	Cis	4	3	2
NSL1	ENSG00000117697.15	chr1	212682314	212688436	eo_PIF	103346.0	Cis	3	3	2
NSL1	ENSG00000117697.15	chr1	212696293	212698146	eo_PIF	93636.0	Cis	5	2	2
NSL1	ENSG00000117697.15	chr1	212704523	212709742	nc_PIF	82040.0	Cis	2	2	2
NSL1	ENSG00000117697.15	chr1	212709742	212710317	nc_PIF	81465.0	Cis	3	2	2
NSL1	ENSG00000117697.15	chr1	212710317	212710607	nc_PIF	81175.0	Cis	4	2	2
NSL1	ENSG00000117697.15	chr1	212710607	212728168	eo_PIF	63614.0	Cis	9	4	2
NSL1	ENSG00000117697.15	chr1	212741284	212742257	nc_PIF	49525.0	Cis	5	4	2
NSL1	ENSG00000117697.15	chr1	212744333	212747382	nc_PIF	44400.0	Cis	2	2	2
NSL1	ENSG00000117697.15	chr1	212747382	212754830	nc_PIF	36952.0	Cis	4	3	2
NSL1	ENSG00000117697.15	chr1	212755800	212762407	nc_PIF	29375.0	Cis	4	3	2
NSL1	ENSG00000117697.15	chr1	212762407	212767589	eo_PIF	24193.0	Cis	2	2	2
NSL1	ENSG00000117697.15	chr1	212767589	212769392	nc_PIF	22390.0	Cis	4	4	2
NSL1	ENSG00000117697.15	chr1	212781631	212784046	eo_PIF	7736.0	Cis	4	3	2
NSL1	ENSG00000117697.15	chr1	212784046	212785835	eo_PIF	5947.0	Cis	6	3	2
NSL1	ENSG00000117697.15	chr1	212785835	212787577	eo_PIF	4205.0	Cis	4	2	1
NSL1	ENSG00000117697.15	chr1	212787577	212789664	eo_PIF	2118.0	Cis	6	4	2
NSL1	ENSG00000117697.15	chr1	212801438	212801680	nc_PIF	9657.0	Cis	4	4	2
NSL1	ENSG00000117697.15	chr1	212801680	212802926	eo_PIF	9899.0	Cis	4	2	2
NSL1	ENSG00000117697.15	chr1	212802926	212810721	eo_PIF	11145.0	Cis	4	4	2
NSL1	ENSG00000117697.15	chr1	212810895	212819855	eo_PIF	19114.0	Cis	3	3	2
NSL1	ENSG00000117697.15	chr1	212819855	212823719	nc_PIF	28074.0	Cis	4	3	2
NSL1	ENSG00000117697.15	chr1	212823719	212825024	nc_PIF	31938.0	Cis	2	2	1
NSL1	ENSG00000117697.15	chr1	212825024	212826424	nc_PIF	33243.0	Cis	2	2	2
NSL1	ENSG00000117697.15	chr1	212863891	212864507	eo_PIF	72110.0	Cis	3	3	2
NSL1	ENSG00000117697.15	chr1	212864507	212877764	eo_PIF	72726.0	Cis	3	2	2
NSL1	ENSG00000117697.15	chr1	212877764	212879408	nc_PIF	85983.0	Cis	3	3	2
NSL1	ENSG00000117697.15	chr1	212879408	212883441	eo_PIF	87627.0	Cis	2	2	2
NSL1	ENSG00000117697.15	chr1	212883441	212890576	eo_PIF	91660.0	Cis	2	2	2
NSL1	ENSG00000117697.15	chr1	212890576	212891765	nc_PIF	98795.0	Cis	4	2	1
NSL1	ENSG00000117697.15	chr1	212891765	212895562	eo_PIF	99984.0	Cis	4	4	2
NSL1	ENSG00000117697.15	chr1	212895619	212900933	eo_PIF	103838.0	Cis	2	2	1
NSL1	ENSG00000117697.15	chr1	212924171	212932739	nc_PIF	132390.0	Cis	3	2	2
NSL1	ENSG00000117697.15	chr1	212932739	212934449	nc_PIF	140958.0	Cis	2	2	2
NSL1	ENSG00000117697.15	chr1	212934449	212946363	nc_PIF	142668.0	Cis	2	2	2
NSL1	ENSG00000117697.15	chr1	212955154	212962342	eo_PIF	163373.0	Cis	3	2	2
NSL1	ENSG00000117697.15	chr1	212962342	212976986	eo_PIF	170561.0	Cis	2	2	1
NSL1	ENSG00000117697.15	chr1	212976986	212979435	nc_PIF	185205.0	Cis	3	3	2
NSL1	ENSG00000117697.15	chr1	212980165	212981382	nc_PIF	188384.0	Cis	3	3	2
NSL1	ENSG00000117697.15	chr1	212981382	212982177	nc_PIF	189601.0	Cis	4	4	2
NSL1	ENSG00000117697.15	chr1	212982177	212984667	nc_PIF	190396.0	Cis	2	2	2
NSL1	ENSG00000117697.15	chr1	212997430	213002391	eo_PIF	205649.0	Cis	4	3	2
NSL1	ENSG00000117697.15	chr1	213002391	213003228	nc_PIF	210610.0	Cis	3	2	2
NSL1	ENSG00000117697.15	chr1	213003401	213005720	eo_PIF	211620.0	Cis	3	2	2
NSL1	ENSG00000117697.15	chr1	213005720	213006660	eo_PIF	213939.0	Cis	2	2	1
NSL1	ENSG00000117697.15	chr1	213011196	213011497	eo_PIF	219415.0	Cis	2	2	1
NSL1	ENSG00000117697.15	chr1	213020011	213023133	nc_PIF	228230.0	Cis	2	2	2
NSL1	ENSG00000117697.15	chr1	213023133	213028407	nc_PIF	231352.0	Cis	2	2	1
NSL1	ENSG00000117697.15	chr1	213031185	213038579	nc_PIF	239404.0	Cis	2	2	2
NSL1	ENSG00000117697.15	chr1	213046591	213047311	nc_PIF	254810.0	Cis	2	2	2
NSL1	ENSG00000117697.15	chr1	213066341	213067378	nc_PIF	274560.0	Cis	2	2	1
NSL1	ENSG00000117697.15	chr1	213067378	213073252	eo_PIF	275597.0	Cis	4	2	1
NSL1	ENSG00000117697.15	chr1	213073252	213074259	nc_PIF	281471.0	Cis	2	2	1
NSL1	ENSG00000117697.15	chr1	213088999	213090003	nc_PIF	297218.0	Cis	2	2	2
NSL1	ENSG00000117697.15	chr1	213101367	213101734	nc_PIF	309586.0	Cis	2	2	2
NSL1	ENSG00000117697.15	chr1	213119623	213123597	nc_PIF	327842.0	Cis	3	2	1
NSL1	ENSG00000117697.15	chr1	213156993	213158637	nc_PIF	365212.0	Cis	3	2	2
NSL1	ENSG00000117697.15	chr1	213158637	213166163	nc_PIF	366856.0	Cis	2	2	2
NSL1	ENSG00000117697.15	chr1	213166163	213171414	eo_PIF	374382.0	Cis	2	2	1
NSL1	ENSG00000117697.15	chr1	213171414	213174187	nc_PIF	379633.0	Cis	4	3	2
NSL1	ENSG00000117697.15	chr1	213199754	213201358	nc_PIF	407973.0	Cis	2	2	2
NSL1	ENSG00000117697.15	chr1	213262503	213267191	eo_PIF	470722.0	Cis	2	2	2
NSL1	ENSG00000117697.15	chr1	213541924	213542255	nc_PIF	750143.0	Cis	2	2	1
NSL1	ENSG00000117697.15	chr1	213654137	213659304	nc_PIF	862356.0	Cis	2	2	1
NSL1	ENSG00000117697.15	chr1	213680230	213686252	nc_PIF	888449.0	Cis	2	2	1
NSL1	ENSG00000117697.15	chr1	213941116	213943989	nc_PIF	1149335.0	Trans-intrachromosomal	3	2	1
NSL1	ENSG00000117697.15	chr1	214311368	214313643	nc_PIF	1519587.0	Trans-intrachromosomal	2	2	1
NSL1	ENSG00000117697.15	chr1	214554987	214555361	nc_PIF	1763206.0	Trans-intrachromosomal	2	2	1
NSL1	ENSG00000117697.15	chr1	214567834	214572173	nc_PIF	1776053.0	Trans-intrachromosomal	3	2	1
NSL1	ENSG00000117697.15	chr1	215464342	215468929	nc_PIF	2672561.0	Trans-intrachromosomal	2	2	1
NSL1	ENSG00000117697.15	chr1	226668423	226673785	nc_PIF	13876642.0	Trans-intrachromosomal	2	2	1
NSMAF	ENSG00000035681.9	chr8	28025469	28026944	nc_PIF	30632909.0	Trans-intrachromosomal	2	2	2
NSMAF	ENSG00000035681.9	chr8	46475726	46490150	nc_PIF	12169703.0	Trans-intrachromosomal	2	2	1
NSMAF	ENSG00000035681.9	chr8	47369067	47370412	nc_PIF	11289441.0	Trans-intrachromosomal	2	2	2
NSMAF	ENSG00000035681.9	chr8	53399957	53404132	nc_PIF	5255721.0	Trans-intrachromosomal	2	2	2
NSMAF	ENSG00000035681.9	chr8	53811595	53820066	eo_PIF	4839787.0	Trans-intrachromosomal	2	2	2
NSMAF	ENSG00000035681.9	chr8	53897888	53902698	nc_PIF	4757155.0	Trans-intrachromosomal	2	2	2
NSMAF	ENSG00000035681.9	chr8	54385267	54389589	nc_PIF	4270264.0	Trans-intrachromosomal	2	2	2
NSMAF	ENSG00000035681.9	chr8	55789178	55796036	eo_PIF	2863817.0	Trans-intrachromosomal	2	2	2
NSMAF	ENSG00000035681.9	chr8	55824196	55826348	eo_PIF	2833505.0	Trans-intrachromosomal	2	2	2
NSMAF	ENSG00000035681.9	chr8	55832648	55840869	nc_PIF	2818984.0	Trans-intrachromosomal	2	2	2
NSMAF	ENSG00000035681.9	chr8	55926126	55929600	nc_PIF	2730253.0	Trans-intrachromosomal	2	2	1
NSMAF	ENSG00000035681.9	chr8	55930240	55938681	nc_PIF	2721172.0	Trans-intrachromosomal	2	2	2
NSMAF	ENSG00000035681.9	chr8	56281491	56284467	nc_PIF	2375386.0	Trans-intrachromosomal	2	2	2
NSMAF	ENSG00000035681.9	chr8	56535718	56544881	nc_PIF	2114972.0	Trans-intrachromosomal	2	2	2
NSMAF	ENSG00000035681.9	chr8	56885664	56889224	nc_PIF	1770629.0	Trans-intrachromosomal	2	2	1
NSMAF	ENSG00000035681.9	chr8	56889224	56894065	nc_PIF	1765788.0	Trans-intrachromosomal	2	2	1
NSMAF	ENSG00000035681.9	chr8	56966493	56969368	eo_PIF	1690485.0	Trans-intrachromosomal	2	2	2
NSMAF	ENSG00000035681.9	chr8	57318990	57319896	nc_PIF	1339957.0	Trans-intrachromosomal	2	2	1
NSMAF	ENSG00000035681.9	chr8	57341057	57342752	nc_PIF	1317101.0	Trans-intrachromosomal	2	2	1
NSMAF	ENSG00000035681.9	chr8	57457425	57458128	nc_PIF	1201725.0	Trans-intrachromosomal	2	2	2
NSMAF	ENSG00000035681.9	chr8	57490533	57494300	nc_PIF	1165553.0	Trans-intrachromosomal	2	2	1
NSMAF	ENSG00000035681.9	chr8	57501949	57507169	nc_PIF	1152684.0	Trans-intrachromosomal	4	3	2
NSMAF	ENSG00000035681.9	chr8	57534755	57548420	nc_PIF	1111433.0	Trans-intrachromosomal	2	2	1
NSMAF	ENSG00000035681.9	chr8	57554849	57560794	nc_PIF	1099059.0	Trans-intrachromosomal	2	2	1
NSMAF	ENSG00000035681.9	chr8	57583877	57586826	nc_PIF	1073027.0	Trans-intrachromosomal	2	2	2
NSMAF	ENSG00000035681.9	chr8	57691081	57694285	nc_PIF	965568.0	Cis	2	2	1
NSMAF	ENSG00000035681.9	chr8	57711940	57713742	nc_PIF	946111.0	Cis	2	2	2
NSMAF	ENSG00000035681.9	chr8	57816387	57817833	nc_PIF	842020.0	Cis	2	2	2
NSMAF	ENSG00000035681.9	chr8	57872531	57876185	nc_PIF	783668.0	Cis	2	2	2
NSMAF	ENSG00000035681.9	chr8	58037535	58042678	nc_PIF	617175.0	Cis	3	3	2
NSMAF	ENSG00000035681.9	chr8	58042678	58047984	eo_PIF	611869.0	Cis	2	2	2
NSMAF	ENSG00000035681.9	chr8	58055538	58059363	nc_PIF	600490.0	Cis	2	2	2
NSMAF	ENSG00000035681.9	chr8	58097930	58099540	nc_PIF	560313.0	Cis	2	2	2
NSMAF	ENSG00000035681.9	chr8	58122236	58128986	nc_PIF	530867.0	Cis	2	2	2
NSMAF	ENSG00000035681.9	chr8	58174944	58179217	nc_PIF	480636.0	Cis	3	3	2
NSMAF	ENSG00000035681.9	chr8	58217301	58220982	nc_PIF	438871.0	Cis	2	2	2
NSMAF	ENSG00000035681.9	chr8	58275483	58277275	nc_PIF	382578.0	Cis	2	2	2
NSMAF	ENSG00000035681.9	chr8	58280096	58285845	nc_PIF	374008.0	Cis	3	2	2
NSMAF	ENSG00000035681.9	chr8	58285845	58286983	nc_PIF	372870.0	Cis	2	2	1
NSMAF	ENSG00000035681.9	chr8	58289332	58293706	nc_PIF	366147.0	Cis	2	2	2
NSMAF	ENSG00000035681.9	chr8	58335839	58340778	nc_PIF	319075.0	Cis	2	2	2
NSMAF	ENSG00000035681.9	chr8	58373810	58377651	nc_PIF	282202.0	Cis	2	2	1
NSMAF	ENSG00000035681.9	chr8	58380047	58390545	nc_PIF	269308.0	Cis	4	2	2
NSMAF	ENSG00000035681.9	chr8	58396704	58401148	nc_PIF	258705.0	Cis	4	3	2
NSMAF	ENSG00000035681.9	chr8	58403210	58406914	nc_PIF	252939.0	Cis	3	3	2
NSMAF	ENSG00000035681.9	chr8	58420118	58421680	nc_PIF	238173.0	Cis	2	2	2
NSMAF	ENSG00000035681.9	chr8	58422813	58429401	nc_PIF	230452.0	Cis	3	2	2
NSMAF	ENSG00000035681.9	chr8	58441933	58444894	nc_PIF	214959.0	Cis	2	2	2
NSMAF	ENSG00000035681.9	chr8	58445261	58446071	eo_PIF	213782.0	Cis	2	2	2
NSMAF	ENSG00000035681.9	chr8	58449842	58462103	eo_PIF	197750.0	Cis	5	2	1
NSMAF	ENSG00000035681.9	chr8	58462103	58464057	nc_PIF	195796.0	Cis	3	2	1
NSMAF	ENSG00000035681.9	chr8	58471542	58475667	nc_PIF	184186.0	Cis	4	2	2
NSMAF	ENSG00000035681.9	chr8	58475667	58477754	nc_PIF	182099.0	Cis	2	2	1
NSMAF	ENSG00000035681.9	chr8	58477754	58484847	nc_PIF	175006.0	Cis	4	2	2
NSMAF	ENSG00000035681.9	chr8	58484847	58485391	nc_PIF	174462.0	Cis	2	2	2
NSMAF	ENSG00000035681.9	chr8	58485391	58486115	nc_PIF	173738.0	Cis	5	3	2
NSMAF	ENSG00000035681.9	chr8	58490488	58493647	eo_PIF	166206.0	Cis	3	2	2
NSMAF	ENSG00000035681.9	chr8	58505881	58511125	nc_PIF	148728.0	Cis	2	2	2
NSMAF	ENSG00000035681.9	chr8	58511310	58514154	nc_PIF	145699.0	Cis	3	2	2
NSMAF	ENSG00000035681.9	chr8	58514154	58514976	nc_PIF	144877.0	Cis	2	2	1
NSMAF	ENSG00000035681.9	chr8	58514976	58519214	nc_PIF	140639.0	Cis	3	2	2
NSMAF	ENSG00000035681.9	chr8	58519214	58524440	nc_PIF	135413.0	Cis	3	2	2
NSMAF	ENSG00000035681.9	chr8	58544809	58545117	nc_PIF	114736.0	Cis	2	2	2
NSMAF	ENSG00000035681.9	chr8	58545117	58549087	nc_PIF	110766.0	Cis	5	3	2
NSMAF	ENSG00000035681.9	chr8	58561303	58566968	eo_PIF	92885.0	Cis	5	3	2
NSMAF	ENSG00000035681.9	chr8	58566968	58568215	nc_PIF	91638.0	Cis	2	2	2
NSMAF	ENSG00000035681.9	chr8	58568617	58569915	nc_PIF	89938.0	Cis	4	3	2
NSMAF	ENSG00000035681.9	chr8	58569945	58570936	eo_PIF	88917.0	Cis	4	3	2
NSMAF	ENSG00000035681.9	chr8	58570936	58571744	eo_PIF	88109.0	Cis	2	2	2
NSMAF	ENSG00000035681.9	chr8	58572372	58573512	nc_PIF	86341.0	Cis	2	2	2
NSMAF	ENSG00000035681.9	chr8	58573512	58578777	eo_PIF	81076.0	Cis	8	4	2
NSMAF	ENSG00000035681.9	chr8	58578777	58589923	eo_PIF	69930.0	Cis	10	4	2
NSMAF	ENSG00000035681.9	chr8	58603763	58610488	eo_PIF	49365.0	Cis	9	4	2
NSMAF	ENSG00000035681.9	chr8	58610488	58614616	nc_PIF	45237.0	Cis	7	3	2
NSMAF	ENSG00000035681.9	chr8	58614616	58618832	nc_PIF	41021.0	Cis	6	4	2
NSMAF	ENSG00000035681.9	chr8	58618832	58619374	nc_PIF	40479.0	Cis	3	2	2
NSMAF	ENSG00000035681.9	chr8	58619374	58627198	eo_PIF	32655.0	Cis	4	2	2
NSMAF	ENSG00000035681.9	chr8	58627198	58628892	nc_PIF	30961.0	Cis	2	2	2
NSMAF	ENSG00000035681.9	chr8	58629819	58631379	eo_PIF	28474.0	Cis	6	3	2
NSMAF	ENSG00000035681.9	chr8	58631483	58632178	eo_PIF	27675.0	Cis	6	3	2
NSMAF	ENSG00000035681.9	chr8	58632178	58633822	nc_PIF	26031.0	Cis	5	3	2
NSMAF	ENSG00000035681.9	chr8	58633822	58638694	eo_PIF	21159.0	Cis	8	3	2
NSMAF	ENSG00000035681.9	chr8	58638789	58642356	eo_PIF	17497.0	Cis	5	4	2
NSMAF	ENSG00000035681.9	chr8	58642356	58642638	nc_PIF	17215.0	Cis	4	3	2
NSMAF	ENSG00000035681.9	chr8	58642638	58642972	nc_PIF	16881.0	Cis	3	2	1
NSMAF	ENSG00000035681.9	chr8	58644111	58647326	nc_PIF	12527.0	Cis	7	4	2
NSMAF	ENSG00000035681.9	chr8	58647326	58648744	nc_PIF	11109.0	Cis	4	3	2
NSMAF	ENSG00000035681.9	chr8	58648744	58650478	nc_PIF	9375.0	Cis	7	3	2
NSMAF	ENSG00000035681.9	chr8	58650478	58651409	nc_PIF	8444.0	Cis	5	4	2
NSMAF	ENSG00000035681.9	chr8	58651409	58658905	nc_PIF	948.0	Cis	8	4	2
NSMAF	ENSG00000035681.9	chr8	58662425	58665827	nc_PIF	2573.0	Cis	7	4	2
NSMAF	ENSG00000035681.9	chr8	58665827	58671100	nc_PIF	5975.0	Cis	6	4	2
NSMAF	ENSG00000035681.9	chr8	58671123	58675312	nc_PIF	11271.0	Cis	4	3	2
NSMAF	ENSG00000035681.9	chr8	58675312	58679402	nc_PIF	15460.0	Cis	2	2	2
NSMAF	ENSG00000035681.9	chr8	58679402	58686553	nc_PIF	19550.0	Cis	3	2	1
NSMAF	ENSG00000035681.9	chr8	58686553	58688949	nc_PIF	26701.0	Cis	9	4	2
NSMAF	ENSG00000035681.9	chr8	58689558	58695571	nc_PIF	29706.0	Cis	3	2	2
NSMAF	ENSG00000035681.9	chr8	58699052	58702941	nc_PIF	39200.0	Cis	6	3	2
NSMAF	ENSG00000035681.9	chr8	58702941	58707093	nc_PIF	43089.0	Cis	3	2	2
NSMAF	ENSG00000035681.9	chr8	58707093	58710807	nc_PIF	47241.0	Cis	2	2	1
NSMAF	ENSG00000035681.9	chr8	58710807	58711890	nc_PIF	50955.0	Cis	3	2	2
NSMAF	ENSG00000035681.9	chr8	58711890	58723965	nc_PIF	52038.0	Cis	3	2	2
NSMAF	ENSG00000035681.9	chr8	58723965	58727339	nc_PIF	64113.0	Cis	3	2	2
NSMAF	ENSG00000035681.9	chr8	58733161	58736899	nc_PIF	73309.0	Cis	3	2	1
NSMAF	ENSG00000035681.9	chr8	58736899	58740389	nc_PIF	77047.0	Cis	4	3	2
NSMAF	ENSG00000035681.9	chr8	58740389	58744615	nc_PIF	80537.0	Cis	4	2	2
NSMAF	ENSG00000035681.9	chr8	58745379	58747227	nc_PIF	85527.0	Cis	3	2	2
NSMAF	ENSG00000035681.9	chr8	58748212	58749019	nc_PIF	88360.0	Cis	2	2	2
NSMAF	ENSG00000035681.9	chr8	58749759	58752089	nc_PIF	89907.0	Cis	2	2	2
NSMAF	ENSG00000035681.9	chr8	58752089	58752639	nc_PIF	92237.0	Cis	2	2	1
NSMAF	ENSG00000035681.9	chr8	58763948	58765542	nc_PIF	104096.0	Cis	2	2	2
NSMAF	ENSG00000035681.9	chr8	58768763	58774643	nc_PIF	108911.0	Cis	3	2	1
NSMAF	ENSG00000035681.9	chr8	58775272	58785560	nc_PIF	115420.0	Cis	3	3	2
NSMAF	ENSG00000035681.9	chr8	58809279	58814482	nc_PIF	149427.0	Cis	2	2	1
NSMAF	ENSG00000035681.9	chr8	58814482	58817350	eo_PIF	154630.0	Cis	3	2	2
NSMAF	ENSG00000035681.9	chr8	58820975	58827641	eo_PIF	161123.0	Cis	3	2	2
NSMAF	ENSG00000035681.9	chr8	58827641	58834501	nc_PIF	167789.0	Cis	4	3	2
NSMAF	ENSG00000035681.9	chr8	58841247	58844098	nc_PIF	181395.0	Cis	2	2	1
NSMAF	ENSG00000035681.9	chr8	58844837	58848897	nc_PIF	184985.0	Cis	2	2	2
NSMAF	ENSG00000035681.9	chr8	58848906	58852316	eo_PIF	189054.0	Cis	4	2	2
NSMAF	ENSG00000035681.9	chr8	58854390	58860660	nc_PIF	194538.0	Cis	2	2	2
NSMAF	ENSG00000035681.9	chr8	58865176	58867920	nc_PIF	205324.0	Cis	2	2	2
NSMAF	ENSG00000035681.9	chr8	58869990	58871465	nc_PIF	210138.0	Cis	2	2	2
NSMAF	ENSG00000035681.9	chr8	58871465	58873955	nc_PIF	211613.0	Cis	2	2	2
NSMAF	ENSG00000035681.9	chr8	58873955	58875805	nc_PIF	214103.0	Cis	2	2	2
NSMAF	ENSG00000035681.9	chr8	58884217	58886314	nc_PIF	224365.0	Cis	2	2	2
NSMAF	ENSG00000035681.9	chr8	58886314	58893747	nc_PIF	226462.0	Cis	2	2	2
NSMAF	ENSG00000035681.9	chr8	58893747	58895915	nc_PIF	233895.0	Cis	2	2	2
NSMAF	ENSG00000035681.9	chr8	58903388	58904733	nc_PIF	243536.0	Cis	2	2	2
NSMAF	ENSG00000035681.9	chr8	58904733	58906057	nc_PIF	244881.0	Cis	2	2	1
NSMAF	ENSG00000035681.9	chr8	58906057	58911066	nc_PIF	246205.0	Cis	2	2	2
NSMAF	ENSG00000035681.9	chr8	58911066	58912362	nc_PIF	251214.0	Cis	3	2	2
NSMAF	ENSG00000035681.9	chr8	58933956	58940588	eo_PIF	274104.0	Cis	2	2	2
NSMAF	ENSG00000035681.9	chr8	58981357	58982547	nc_PIF	321505.0	Cis	4	3	2
NSMAF	ENSG00000035681.9	chr8	58984084	58986881	nc_PIF	324232.0	Cis	3	3	2
NSMAF	ENSG00000035681.9	chr8	58990376	58995084	nc_PIF	330524.0	Cis	2	2	2
NSMAF	ENSG00000035681.9	chr8	58995084	59000239	nc_PIF	335232.0	Cis	2	2	2
NSMAF	ENSG00000035681.9	chr8	59003861	59014516	nc_PIF	344009.0	Cis	2	2	2
NSMAF	ENSG00000035681.9	chr8	59014626	59015856	nc_PIF	354774.0	Cis	2	2	2
NSMAF	ENSG00000035681.9	chr8	59017815	59020884	nc_PIF	357963.0	Cis	3	2	2
NSMAF	ENSG00000035681.9	chr8	59023844	59024346	nc_PIF	363992.0	Cis	2	2	2
NSMAF	ENSG00000035681.9	chr8	59039792	59040970	nc_PIF	379940.0	Cis	3	2	1
NSMAF	ENSG00000035681.9	chr8	59052065	59052949	nc_PIF	392213.0	Cis	2	2	2
NSMAF	ENSG00000035681.9	chr8	59052949	59054368	nc_PIF	393097.0	Cis	2	2	2
NSMAF	ENSG00000035681.9	chr8	59055172	59058098	nc_PIF	395320.0	Cis	4	2	2
NSMAF	ENSG00000035681.9	chr8	59058166	59061975	nc_PIF	398314.0	Cis	2	2	1
NSMAF	ENSG00000035681.9	chr8	59061975	59062873	nc_PIF	402123.0	Cis	3	2	2
NSMAF	ENSG00000035681.9	chr8	59075569	59078097	nc_PIF	415717.0	Cis	2	2	1
NSMAF	ENSG00000035681.9	chr8	59084185	59086997	nc_PIF	424333.0	Cis	2	2	2
NSMAF	ENSG00000035681.9	chr8	59110207	59111780	nc_PIF	450355.0	Cis	2	2	2
NSMAF	ENSG00000035681.9	chr8	59112730	59116025	nc_PIF	452878.0	Cis	3	3	2
NSMAF	ENSG00000035681.9	chr8	59124654	59129241	nc_PIF	464802.0	Cis	3	3	2
NSMAF	ENSG00000035681.9	chr8	59138137	59145383	nc_PIF	478285.0	Cis	3	2	1
NSMAF	ENSG00000035681.9	chr8	59263951	59277584	nc_PIF	604099.0	Cis	2	2	2
NSMAF	ENSG00000035681.9	chr8	59291406	59291912	nc_PIF	631554.0	Cis	2	2	2
NSMAF	ENSG00000035681.9	chr8	59302562	59306998	nc_PIF	642710.0	Cis	3	3	2
NSMAF	ENSG00000035681.9	chr8	59325215	59327285	nc_PIF	665363.0	Cis	2	2	2
NSMAF	ENSG00000035681.9	chr8	59339329	59353130	nc_PIF	679477.0	Cis	3	2	2
NSMAF	ENSG00000035681.9	chr8	59431272	59437644	nc_PIF	771420.0	Cis	3	2	1
NSMAF	ENSG00000035681.9	chr8	59512824	59516193	nc_PIF	852972.0	Cis	2	2	2
NSMAF	ENSG00000035681.9	chr8	59573133	59581637	nc_PIF	913281.0	Cis	2	2	2
NSMAF	ENSG00000035681.9	chr8	59616970	59618663	nc_PIF	957118.0	Cis	2	2	2
NSMAF	ENSG00000035681.9	chr8	59644132	59644970	nc_PIF	984280.0	Cis	2	2	1
NSMAF	ENSG00000035681.9	chr8	59671559	59675230	nc_PIF	1011707.0	Trans-intrachromosomal	2	2	2
NSMAF	ENSG00000035681.9	chr8	59807399	59811692	nc_PIF	1147547.0	Trans-intrachromosomal	2	2	2
NSMAF	ENSG00000035681.9	chr8	59836267	59837390	nc_PIF	1176415.0	Trans-intrachromosomal	2	2	2
NSMAF	ENSG00000035681.9	chr8	59989118	59993630	nc_PIF	1329266.0	Trans-intrachromosomal	2	2	2
NSMAF	ENSG00000035681.9	chr8	60048130	60057621	nc_PIF	1388278.0	Trans-intrachromosomal	2	2	1
NSMAF	ENSG00000035681.9	chr8	60297685	60302407	nc_PIF	1637833.0	Trans-intrachromosomal	2	2	1
NSMAF	ENSG00000035681.9	chr8	60340855	60343584	nc_PIF	1681003.0	Trans-intrachromosomal	2	2	2
NSMAF	ENSG00000035681.9	chr8	60376368	60391801	nc_PIF	1716516.0	Trans-intrachromosomal	3	2	2
NSMAF	ENSG00000035681.9	chr8	60391801	60396700	nc_PIF	1731949.0	Trans-intrachromosomal	2	2	1
NSMAF	ENSG00000035681.9	chr8	60422176	60428449	nc_PIF	1762324.0	Trans-intrachromosomal	2	2	2
NSMAF	ENSG00000035681.9	chr8	60477274	60478464	nc_PIF	1817422.0	Trans-intrachromosomal	2	2	2
NSMAF	ENSG00000035681.9	chr8	60553888	60566172	eo_PIF	1894036.0	Trans-intrachromosomal	2	2	1
NSMAF	ENSG00000035681.9	chr8	60584980	60591899	eo_PIF	1925128.0	Trans-intrachromosomal	3	3	2
NSMAF	ENSG00000035681.9	chr8	60591899	60601156	eo_PIF	1932047.0	Trans-intrachromosomal	3	3	2
NSMAF	ENSG00000035681.9	chr8	60700296	60702511	nc_PIF	2040444.0	Trans-intrachromosomal	2	2	2
NSMAF	ENSG00000035681.9	chr8	60833294	60835198	nc_PIF	2173442.0	Trans-intrachromosomal	2	2	2
NSMAF	ENSG00000035681.9	chr8	60838398	60842377	eo_PIF	2178546.0	Trans-intrachromosomal	2	2	2
NSMAF	ENSG00000035681.9	chr8	60857830	60860923	eo_PIF	2197978.0	Trans-intrachromosomal	2	2	1
NSMAF	ENSG00000035681.9	chr8	60873194	60875159	nc_PIF	2213342.0	Trans-intrachromosomal	2	2	2
NSMAF	ENSG00000035681.9	chr8	61095600	61100436	nc_PIF	2435748.0	Trans-intrachromosomal	2	2	1
NSMAF	ENSG00000035681.9	chr8	61164408	61166543	nc_PIF	2504556.0	Trans-intrachromosomal	2	2	2
NSMAF	ENSG00000035681.9	chr8	61226054	61230448	nc_PIF	2566202.0	Trans-intrachromosomal	2	2	2
NSMAF	ENSG00000035681.9	chr8	61235540	61239807	nc_PIF	2575688.0	Trans-intrachromosomal	2	2	2
NSMAF	ENSG00000035681.9	chr8	61408411	61411048	nc_PIF	2748559.0	Trans-intrachromosomal	2	2	1
NSMAF	ENSG00000035681.9	chr8	61433470	61436797	nc_PIF	2773618.0	Trans-intrachromosomal	2	2	2
NSMAF	ENSG00000035681.9	chr8	61597497	61601970	nc_PIF	2937645.0	Trans-intrachromosomal	2	2	1
NSMAF	ENSG00000035681.9	chr8	61656384	61662577	eo_PIF	2996532.0	Trans-intrachromosomal	2	2	2
NSMAF	ENSG00000035681.9	chr8	61750353	61754794	nc_PIF	3090501.0	Trans-intrachromosomal	2	2	2
NSMAF	ENSG00000035681.9	chr8	62021637	62032299	nc_PIF	3361785.0	Trans-intrachromosomal	2	2	2
NSMAF	ENSG00000035681.9	chr8	63202364	63209936	eo_PIF	4542512.0	Trans-intrachromosomal	3	2	2
NSMAF	ENSG00000035681.9	chr8	66381806	66387093	nc_PIF	7721954.0	Trans-intrachromosomal	2	2	1
NSMAF	ENSG00000035681.9	chr8	66754125	66755886	nc_PIF	8094273.0	Trans-intrachromosomal	2	2	1
NSMAF	ENSG00000035681.9	chr8	70800810	70804511	nc_PIF	12140958.0	Trans-intrachromosomal	2	2	1
NSMAF	ENSG00000035681.9	chr9	110414684	110415243	nc_PIF		Trans-interchromosomal	2	2	2
