## Supplementary material for "Melanoma-specific mutation hotspots in distal, non-coding, promoter-interacting regions implicate novel candidate driver genes": Supplementary_File_1.txt (part 61 of 104)

gene_name	gene_id	fragment_chr	fragment_start	fragment_end	fragment_class	distance	interaction_type	num_interactions	num_replicates	num_cell_lines
NSMCE1	ENSG00000169189.17	chr16	4640910	4645485	nc_PIF	22623287.0	Trans-intrachromosomal	2	2	2
NSMCE1	ENSG00000169189.17	chr16	7638337	7644095	nc_PIF	19624677.0	Trans-intrachromosomal	2	2	2
NSMCE1	ENSG00000169189.17	chr16	24371792	24380155	nc_PIF	2888617.0	Trans-intrachromosomal	2	2	1
NSMCE1	ENSG00000169189.17	chr16	24818524	24821694	eo_PIF	2447078.0	Trans-intrachromosomal	2	2	2
NSMCE1	ENSG00000169189.17	chr16	24927419	24930708	eo_PIF	2338064.0	Trans-intrachromosomal	2	2	2
NSMCE1	ENSG00000169189.17	chr16	25094524	25103242	nc_PIF	2165530.0	Trans-intrachromosomal	2	2	2
NSMCE1	ENSG00000169189.17	chr16	25136876	25145574	eo_PIF	2123198.0	Trans-intrachromosomal	3	2	2
NSMCE1	ENSG00000169189.17	chr16	25150806	25156298	eo_PIF	2112474.0	Trans-intrachromosomal	2	2	2
NSMCE1	ENSG00000169189.17	chr16	25156298	25157619	nc_PIF	2111153.0	Trans-intrachromosomal	2	2	2
NSMCE1	ENSG00000169189.17	chr16	25176315	25177269	nc_PIF	2091503.0	Trans-intrachromosomal	2	2	2
NSMCE1	ENSG00000169189.17	chr16	25290090	25297717	nc_PIF	1971055.0	Trans-intrachromosomal	2	2	2
NSMCE1	ENSG00000169189.17	chr16	25502636	25506944	nc_PIF	1761828.0	Trans-intrachromosomal	2	2	2
NSMCE1	ENSG00000169189.17	chr16	25594656	25600929	nc_PIF	1667843.0	Trans-intrachromosomal	2	2	1
NSMCE1	ENSG00000169189.17	chr16	25726586	25732497	nc_PIF	1536275.0	Trans-intrachromosomal	2	2	2
NSMCE1	ENSG00000169189.17	chr16	25827954	25828816	nc_PIF	1439956.0	Trans-intrachromosomal	2	2	2
NSMCE1	ENSG00000169189.17	chr16	26846726	26848168	nc_PIF	420604.0	Cis	2	2	2
NSMCE1	ENSG00000169189.17	chr16	26856357	26858950	nc_PIF	409822.0	Cis	2	2	2
NSMCE1	ENSG00000169189.17	chr16	26915824	26920407	nc_PIF	348365.0	Cis	2	2	1
NSMCE1	ENSG00000169189.17	chr16	26925840	26930897	nc_PIF	337875.0	Cis	3	3	2
NSMCE1	ENSG00000169189.17	chr16	26941334	26946177	nc_PIF	322595.0	Cis	2	2	1
NSMCE1	ENSG00000169189.17	chr16	26965850	26969561	nc_PIF	299211.0	Cis	2	2	2
NSMCE1	ENSG00000169189.17	chr16	26979938	26985220	nc_PIF	283552.0	Cis	5	3	2
NSMCE1	ENSG00000169189.17	chr16	27002818	27015742	nc_PIF	253030.0	Cis	2	2	1
NSMCE1	ENSG00000169189.17	chr16	27041127	27044673	nc_PIF	224099.0	Cis	3	3	2
NSMCE1	ENSG00000169189.17	chr16	27095815	27103010	nc_PIF	165762.0	Cis	2	2	2
NSMCE1	ENSG00000169189.17	chr16	27119092	27120601	nc_PIF	148171.0	Cis	2	2	1
NSMCE1	ENSG00000169189.17	chr16	27120932	27126525	nc_PIF	142247.0	Cis	3	3	2
NSMCE1	ENSG00000169189.17	chr16	27161416	27162838	nc_PIF	105934.0	Cis	5	3	2
NSMCE1	ENSG00000169189.17	chr16	27167321	27169900	nc_PIF	98872.0	Cis	2	2	2
NSMCE1	ENSG00000169189.17	chr16	27169900	27174161	nc_PIF	94611.0	Cis	2	2	1
NSMCE1	ENSG00000169189.17	chr16	27174161	27175183	nc_PIF	93589.0	Cis	2	2	2
NSMCE1	ENSG00000169189.17	chr16	27175183	27186321	nc_PIF	82451.0	Cis	2	2	1
NSMCE1	ENSG00000169189.17	chr16	27186321	27187109	nc_PIF	81663.0	Cis	2	2	1
NSMCE1	ENSG00000169189.17	chr16	27187109	27194763	nc_PIF	74009.0	Cis	4	3	2
NSMCE1	ENSG00000169189.17	chr16	27217825	27226149	eo_PIF	42623.0	Cis	7	4	2
NSMCE1	ENSG00000169189.17	chr16	27226149	27226174	eo_PIF	42598.0	Cis	4	4	2
NSMCE1	ENSG00000169189.17	chr16	27238727	27253761	eo_PIF	15011.0	Cis	9	4	2
NSMCE1	ENSG00000169189.17	chr16	27253761	27254503	nc_PIF	14269.0	Cis	4	2	2
NSMCE1	ENSG00000169189.17	chr16	27254503	27266353	eo_PIF	2419.0	Cis	7	4	2
NSMCE1	ENSG00000169189.17	chr16	27272165	27274188	nc_PIF	3394.0	Cis	8	4	2
NSMCE1	ENSG00000169189.17	chr16	27274346	27276794	nc_PIF	5575.0	Cis	5	3	2
NSMCE1	ENSG00000169189.17	chr16	27276794	27281465	nc_PIF	8023.0	Cis	5	3	2
NSMCE1	ENSG00000169189.17	chr16	27281465	27288916	nc_PIF	12694.0	Cis	6	3	2
NSMCE1	ENSG00000169189.17	chr16	27331310	27341362	eo_PIF	62539.0	Cis	3	2	2
NSMCE1	ENSG00000169189.17	chr16	27341362	27350693	eo_PIF	72591.0	Cis	5	3	2
NSMCE1	ENSG00000169189.17	chr16	27350693	27354454	eo_PIF	81922.0	Cis	2	2	2
NSMCE1	ENSG00000169189.17	chr16	27368161	27372660	nc_PIF	99390.0	Cis	5	3	2
NSMCE1	ENSG00000169189.17	chr16	27376289	27381930	nc_PIF	107518.0	Cis	3	3	2
NSMCE1	ENSG00000169189.17	chr16	27387571	27391679	nc_PIF	118800.0	Cis	3	3	2
NSMCE1	ENSG00000169189.17	chr16	27391679	27392503	nc_PIF	122908.0	Cis	2	2	2
NSMCE1	ENSG00000169189.17	chr16	27421219	27421954	nc_PIF	152448.0	Cis	3	2	1
NSMCE1	ENSG00000169189.17	chr16	27421954	27423431	nc_PIF	153183.0	Cis	3	3	2
NSMCE1	ENSG00000169189.17	chr16	27423431	27424431	nc_PIF	154660.0	Cis	2	2	2
NSMCE1	ENSG00000169189.17	chr16	27431222	27439165	eo_PIF	162451.0	Cis	3	3	2
NSMCE1	ENSG00000169189.17	chr16	27443434	27445626	eo_PIF	174663.0	Cis	3	3	2
NSMCE1	ENSG00000169189.17	chr16	27445626	27451876	eo_PIF	176855.0	Cis	2	2	2
NSMCE1	ENSG00000169189.17	chr16	27451876	27454227	eo_PIF	183105.0	Cis	5	3	2
NSMCE1	ENSG00000169189.17	chr16	27455453	27458298	nc_PIF	186682.0	Cis	2	2	2
NSMCE1	ENSG00000169189.17	chr16	27476032	27481153	eo_PIF	207261.0	Cis	3	2	2
NSMCE1	ENSG00000169189.17	chr16	27490643	27495369	eo_PIF	221872.0	Cis	2	2	1
NSMCE1	ENSG00000169189.17	chr16	27574068	27583964	eo_PIF	305297.0	Cis	2	2	2
NSMCE1	ENSG00000169189.17	chr16	27583964	27588320	nc_PIF	315193.0	Cis	2	2	1
NSMCE1	ENSG00000169189.17	chr16	27640744	27658513	eo_PIF	371973.0	Cis	2	2	2
NSMCE1	ENSG00000169189.17	chr16	27714418	27720407	nc_PIF	445647.0	Cis	2	2	1
NSMCE1	ENSG00000169189.17	chr16	27728213	27737002	nc_PIF	459442.0	Cis	2	2	2
NSMCE1	ENSG00000169189.17	chr16	27758900	27761606	eo_PIF	490129.0	Cis	2	2	2
NSMCE1	ENSG00000169189.17	chr16	27815373	27817774	nc_PIF	546602.0	Cis	2	2	2
NSMCE1	ENSG00000169189.17	chr16	27988265	27989279	nc_PIF	719494.0	Cis	3	2	1
NSMCE1	ENSG00000169189.17	chr16	28092973	28098016	eo_PIF	824202.0	Cis	2	2	1
NSMCE1	ENSG00000169189.17	chr16	28238192	28245653	nc_PIF	969421.0	Cis	2	2	2
NSMCE2	ENSG00000156831.8	chr8	124136460	124138287	nc_PIF	953392.0	Cis	2	2	1
NSMCE2	ENSG00000156831.8	chr8	124438982	124445260	nc_PIF	646419.0	Cis	2	2	2
NSMCE2	ENSG00000156831.8	chr8	124477946	124482283	nc_PIF	609396.0	Cis	2	2	2
NSMCE2	ENSG00000156831.8	chr8	124498625	124504677	eo_PIF	587002.0	Cis	2	2	1
NSMCE2	ENSG00000156831.8	chr8	124523067	124527298	eo_PIF	564381.0	Cis	3	3	2
NSMCE2	ENSG00000156831.8	chr8	124535826	124536716	nc_PIF	554963.0	Cis	2	2	2
NSMCE2	ENSG00000156831.8	chr8	124543937	124548022	eo_PIF	543657.0	Cis	2	2	2
NSMCE2	ENSG00000156831.8	chr8	124619480	124627090	nc_PIF	464589.0	Cis	2	2	1
NSMCE2	ENSG00000156831.8	chr8	124630828	124642270	nc_PIF	449409.0	Cis	2	2	2
NSMCE2	ENSG00000156831.8	chr8	124660695	124662464	nc_PIF	429215.0	Cis	2	2	2
NSMCE2	ENSG00000156831.8	chr8	124738543	124742090	nc_PIF	349589.0	Cis	2	2	2
NSMCE2	ENSG00000156831.8	chr8	124855398	124878527	nc_PIF	213152.0	Cis	2	2	2
NSMCE2	ENSG00000156831.8	chr8	124897421	124899851	nc_PIF	191828.0	Cis	2	2	2
NSMCE2	ENSG00000156831.8	chr8	124910325	124912498	nc_PIF	179181.0	Cis	2	2	2
NSMCE2	ENSG00000156831.8	chr8	125016343	125020072	eo_PIF	71607.0	Cis	2	2	2
NSMCE2	ENSG00000156831.8	chr8	125020072	125021108	eo_PIF	70571.0	Cis	2	2	2
NSMCE2	ENSG00000156831.8	chr8	125023895	125034884	eo_PIF	56795.0	Cis	2	2	2
NSMCE2	ENSG00000156831.8	chr8	125042115	125046590	eo_PIF	45089.0	Cis	3	3	2
NSMCE2	ENSG00000156831.8	chr8	125051225	125052214	nc_PIF	39465.0	Cis	2	2	2
NSMCE2	ENSG00000156831.8	chr8	125056761	125061090	eo_PIF	30589.0	Cis	3	3	2
NSMCE2	ENSG00000156831.8	chr8	125074010	125075842	eo_PIF	15837.0	Cis	4	4	2
NSMCE2	ENSG00000156831.8	chr8	125075842	125084459	eo_PIF	7220.0	Cis	4	4	2
NSMCE2	ENSG00000156831.8	chr8	125084459	125088782	nc_PIF	2897.0	Cis	3	3	2
NSMCE2	ENSG00000156831.8	chr8	125088782	125089510	nc_PIF	2169.0	Cis	4	4	2
NSMCE2	ENSG00000156831.8	chr8	125089510	125089715	nc_PIF	1964.0	Cis	4	4	2
NSMCE2	ENSG00000156831.8	chr8	125096505	125097869	nc_PIF	4827.0	Cis	4	4	2
NSMCE2	ENSG00000156831.8	chr8	125097869	125099469	nc_PIF	6191.0	Cis	2	2	2
NSMCE2	ENSG00000156831.8	chr8	125099469	125102868	eo_PIF	7791.0	Cis	3	3	2
NSMCE2	ENSG00000156831.8	chr8	125104378	125109937	nc_PIF	12700.0	Cis	3	3	2
NSMCE2	ENSG00000156831.8	chr8	125109937	125119479	nc_PIF	18259.0	Cis	4	4	2
NSMCE2	ENSG00000156831.8	chr8	125131973	125136785	nc_PIF	40295.0	Cis	2	2	2
NSMCE2	ENSG00000156831.8	chr8	125153616	125156174	eo_PIF	61938.0	Cis	3	3	2
NSMCE2	ENSG00000156831.8	chr8	125156174	125158754	eo_PIF	64496.0	Cis	2	2	2
NSMCE2	ENSG00000156831.8	chr8	125162249	125167179	nc_PIF	70571.0	Cis	2	2	1
NSMCE2	ENSG00000156831.8	chr8	125167179	125172390	nc_PIF	75501.0	Cis	2	2	1
NSMCE2	ENSG00000156831.8	chr8	125174661	125177615	nc_PIF	82983.0	Cis	3	3	2
NSMCE2	ENSG00000156831.8	chr8	125187082	125187855	nc_PIF	95404.0	Cis	3	3	2
NSMCE2	ENSG00000156831.8	chr8	125200969	125201856	nc_PIF	109291.0	Cis	2	2	1
NSMCE2	ENSG00000156831.8	chr8	125253724	125261778	nc_PIF	162046.0	Cis	2	2	1
NSMCE2	ENSG00000156831.8	chr8	125269697	125274154	nc_PIF	178019.0	Cis	2	2	2
NSMCE2	ENSG00000156831.8	chr8	125306345	125314196	nc_PIF	214667.0	Cis	3	3	2
NSMCE2	ENSG00000156831.8	chr8	125314196	125315334	nc_PIF	222518.0	Cis	2	2	2
NSMCE2	ENSG00000156831.8	chr8	125372180	125383772	nc_PIF	280502.0	Cis	3	3	2
NSMCE2	ENSG00000156831.8	chr8	125385957	125390907	nc_PIF	294279.0	Cis	2	2	2
NSMCE2	ENSG00000156831.8	chr8	125391010	125396652	nc_PIF	299332.0	Cis	2	2	2
NSMCE2	ENSG00000156831.8	chr8	125408397	125421333	nc_PIF	316719.0	Cis	2	2	1
NSMCE2	ENSG00000156831.8	chr8	125455377	125460972	nc_PIF	363699.0	Cis	2	2	2
NSMCE2	ENSG00000156831.8	chr8	125496976	125501413	nc_PIF	405298.0	Cis	2	2	2
NSMCE2	ENSG00000156831.8	chr8	125501413	125503721	nc_PIF	409735.0	Cis	2	2	1
NSMCE2	ENSG00000156831.8	chr8	125544330	125549513	nc_PIF	452652.0	Cis	3	3	2
NSMCE2	ENSG00000156831.8	chr8	125549605	125566045	nc_PIF	457927.0	Cis	2	2	2
NSMCE2	ENSG00000156831.8	chr8	125566045	125566497	nc_PIF	474367.0	Cis	2	2	1
NSMCE2	ENSG00000156831.8	chr8	125594548	125599617	nc_PIF	502870.0	Cis	2	2	2
NSMCE2	ENSG00000156831.8	chr8	125623674	125625813	nc_PIF	531996.0	Cis	2	2	1
NSMCE2	ENSG00000156831.8	chr8	125642306	125650012	nc_PIF	550628.0	Cis	3	3	2
NSMCE2	ENSG00000156831.8	chr8	125651749	125655787	nc_PIF	560071.0	Cis	4	4	2
NSMCE2	ENSG00000156831.8	chr8	125681398	125685009	nc_PIF	589720.0	Cis	2	2	2
NSMCE2	ENSG00000156831.8	chr8	125688375	125694970	nc_PIF	596697.0	Cis	2	2	1
NSMCE2	ENSG00000156831.8	chr8	125702922	125714439	nc_PIF	611244.0	Cis	2	2	2
NSMCE2	ENSG00000156831.8	chr8	125826405	125827283	nc_PIF	734727.0	Cis	2	2	1
NSMCE2	ENSG00000156831.8	chr8	126261306	126270722	nc_PIF	1169628.0	Trans-intrachromosomal	2	2	1
NSMCE2	ENSG00000156831.8	chr8	126389842	126395592	nc_PIF	1298164.0	Trans-intrachromosomal	2	2	1
NSMCE2	ENSG00000156831.8	chr8	126829432	126833047	nc_PIF	1737754.0	Trans-intrachromosomal	2	2	1
NSMCE2	ENSG00000156831.8	chr8	128206476	128207880	nc_PIF	3114798.0	Trans-intrachromosomal	2	2	1
NSMCE2	ENSG00000156831.8	chr8	129582417	129588290	nc_PIF	4490739.0	Trans-intrachromosomal	2	2	2
NSMCE3	ENSG00000185115.6	chr15	27167759	27170462	nc_PIF	2099360.0	Trans-intrachromosomal	2	2	1
NSMCE3	ENSG00000185115.6	chr15	27441835	27446188	nc_PIF	1823634.0	Trans-intrachromosomal	2	2	2
NSMCE3	ENSG00000185115.6	chr15	28016986	28021682	eo_PIF	1248140.0	Trans-intrachromosomal	2	2	1
NSMCE3	ENSG00000185115.6	chr15	28271995	28275536	eo_PIF	994286.0	Cis	2	2	2
NSMCE3	ENSG00000185115.6	chr15	28943630	28959838	nc_PIF	309984.0	Cis	2	2	2
NSMCE3	ENSG00000185115.6	chr15	28982796	28991569	eo_PIF	278253.0	Cis	2	2	2
NSMCE3	ENSG00000185115.6	chr15	28991569	28995415	nc_PIF	274407.0	Cis	2	2	1
NSMCE3	ENSG00000185115.6	chr15	29009403	29010338	nc_PIF	259484.0	Cis	2	2	1
NSMCE3	ENSG00000185115.6	chr15	29030145	29034035	nc_PIF	235787.0	Cis	2	2	1
NSMCE3	ENSG00000185115.6	chr15	29076179	29086587	nc_PIF	183235.0	Cis	2	2	1
NSMCE3	ENSG00000185115.6	chr15	29086587	29094699	eo_PIF	175123.0	Cis	3	2	2
NSMCE3	ENSG00000185115.6	chr15	29102616	29118213	eo_PIF	151609.0	Cis	2	2	1
NSMCE3	ENSG00000185115.6	chr15	29135803	29136633	eo_PIF	133189.0	Cis	3	3	2
NSMCE3	ENSG00000185115.6	chr15	29136633	29143869	eo_PIF	125953.0	Cis	4	4	2
NSMCE3	ENSG00000185115.6	chr15	29159415	29161737	nc_PIF	108085.0	Cis	3	2	2
NSMCE3	ENSG00000185115.6	chr15	29166439	29174756	nc_PIF	95066.0	Cis	2	2	2
NSMCE3	ENSG00000185115.6	chr15	29181470	29191615	nc_PIF	78207.0	Cis	4	3	2
NSMCE3	ENSG00000185115.6	chr15	29216565	29220052	nc_PIF	49770.0	Cis	3	3	2
NSMCE3	ENSG00000185115.6	chr15	29220052	29223916	nc_PIF	45906.0	Cis	3	3	2
NSMCE3	ENSG00000185115.6	chr15	29223916	29224364	nc_PIF	45458.0	Cis	2	2	1
NSMCE3	ENSG00000185115.6	chr15	29229144	29233077	nc_PIF	36745.0	Cis	3	2	2
NSMCE3	ENSG00000185115.6	chr15	29233077	29235252	nc_PIF	34570.0	Cis	3	3	2
NSMCE3	ENSG00000185115.6	chr15	29235252	29237149	nc_PIF	32673.0	Cis	4	2	2
NSMCE3	ENSG00000185115.6	chr15	29240972	29247970	nc_PIF	21852.0	Cis	3	2	2
NSMCE3	ENSG00000185115.6	chr15	29253058	29261077	nc_PIF	8745.0	Cis	4	3	2
NSMCE3	ENSG00000185115.6	chr15	29261077	29262495	nc_PIF	7327.0	Cis	3	2	2
NSMCE3	ENSG00000185115.6	chr15	29262495	29263299	nc_PIF	6523.0	Cis	5	4	2
NSMCE3	ENSG00000185115.6	chr15	29280439	29281757	nc_PIF	10618.0	Cis	5	4	2
NSMCE3	ENSG00000185115.6	chr15	29281757	29284226	nc_PIF	11936.0	Cis	2	2	2
NSMCE3	ENSG00000185115.6	chr15	29284226	29287235	nc_PIF	14405.0	Cis	3	3	2
NSMCE3	ENSG00000185115.6	chr15	29287697	29295016	nc_PIF	17876.0	Cis	4	2	1
NSMCE3	ENSG00000185115.6	chr15	29295016	29298024	nc_PIF	25195.0	Cis	4	4	2
NSMCE3	ENSG00000185115.6	chr15	29299084	29299747	nc_PIF	29263.0	Cis	2	2	2
NSMCE3	ENSG00000185115.6	chr15	29303082	29306404	nc_PIF	33261.0	Cis	3	3	2
NSMCE3	ENSG00000185115.6	chr15	29306404	29312859	nc_PIF	36583.0	Cis	4	3	2
NSMCE3	ENSG00000185115.6	chr15	29313376	29319603	nc_PIF	43555.0	Cis	3	2	2
NSMCE3	ENSG00000185115.6	chr15	29319603	29321095	nc_PIF	49782.0	Cis	2	2	2
NSMCE3	ENSG00000185115.6	chr15	29363126	29363540	nc_PIF	93305.0	Cis	2	2	1
NSMCE3	ENSG00000185115.6	chr15	29379714	29389204	eo_PIF	109893.0	Cis	2	2	2
NSMCE3	ENSG00000185115.6	chr15	29432567	29434785	nc_PIF	162746.0	Cis	3	3	2
NSMCE3	ENSG00000185115.6	chr15	29434785	29436712	nc_PIF	164964.0	Cis	2	2	2
NSMCE3	ENSG00000185115.6	chr15	29444408	29449125	nc_PIF	174587.0	Cis	3	2	2
NSMCE3	ENSG00000185115.6	chr15	29518780	29522926	nc_PIF	248959.0	Cis	3	2	2
NSMCE3	ENSG00000185115.6	chr15	29523445	29526117	nc_PIF	253624.0	Cis	2	2	2
NSMCE3	ENSG00000185115.6	chr15	29527699	29531377	nc_PIF	257878.0	Cis	2	2	2
NSMCE3	ENSG00000185115.6	chr15	29538984	29540832	nc_PIF	269163.0	Cis	2	2	2
NSMCE3	ENSG00000185115.6	chr15	29540832	29545451	nc_PIF	271011.0	Cis	2	2	2
NSMCE3	ENSG00000185115.6	chr15	29551286	29568428	nc_PIF	281465.0	Cis	2	2	2
NSMCE3	ENSG00000185115.6	chr15	29599237	29605059	nc_PIF	329416.0	Cis	2	2	2
NSMCE3	ENSG00000185115.6	chr15	29720004	29725587	eo_PIF	450183.0	Cis	2	2	2
NSMCE3	ENSG00000185115.6	chr15	30000747	30005211	nc_PIF	730926.0	Cis	2	2	2
NSMCE3	ENSG00000185115.6	chr15	30027321	30037684	nc_PIF	757500.0	Cis	2	2	2
NSMCE3	ENSG00000185115.6	chr15	31754854	31766331	nc_PIF	2485033.0	Trans-intrachromosomal	2	2	1
NSMCE3	ENSG00000185115.6	chr15	32869257	32876831	nc_PIF	3599436.0	Trans-intrachromosomal	2	2	2
NSMCE4A	ENSG00000107672.15	chr10	120741060	120742562	nc_PIF	1232655.0	Trans-intrachromosomal	2	2	2
NSMCE4A	ENSG00000107672.15	chr10	120891031	120894311	nc_PIF	1080906.0	Trans-intrachromosomal	2	2	2
NSMCE4A	ENSG00000107672.15	chr10	120929615	120930897	nc_PIF	1044320.0	Trans-intrachromosomal	2	2	1
NSMCE4A	ENSG00000107672.15	chr10	121089709	121097044	nc_PIF	878173.0	Cis	2	2	1
NSMCE4A	ENSG00000107672.15	chr10	121206423	121209558	nc_PIF	765659.0	Cis	2	2	2
NSMCE4A	ENSG00000107672.15	chr10	121246389	121247560	nc_PIF	727657.0	Cis	3	3	2
NSMCE4A	ENSG00000107672.15	chr10	121248591	121253085	nc_PIF	722132.0	Cis	2	2	1
NSMCE4A	ENSG00000107672.15	chr10	121802660	121815673	nc_PIF	159544.0	Cis	2	2	1
NSMCE4A	ENSG00000107672.15	chr10	121884760	121886531	nc_PIF	88686.0	Cis	2	2	1
NSMCE4A	ENSG00000107672.15	chr10	121949543	121968409	eo_PIF	6808.0	Cis	4	4	2
NSMCE4A	ENSG00000107672.15	chr10	121977758	121978223	nc_PIF	2542.0	Cis	2	2	2
NSMCE4A	ENSG00000107672.15	chr10	122035507	122038001	nc_PIF	60291.0	Cis	2	2	2
NSMCE4A	ENSG00000107672.15	chr10	122061338	122068388	nc_PIF	86122.0	Cis	2	2	2
NSMCE4A	ENSG00000107672.15	chr10	122080963	122085834	eo_PIF	105747.0	Cis	2	2	2
NSMCE4A	ENSG00000107672.15	chr10	122089594	122093041	nc_PIF	114378.0	Cis	2	2	1
NSMCE4A	ENSG00000107672.15	chr10	122099826	122103516	nc_PIF	124610.0	Cis	2	2	1
NSMCE4A	ENSG00000107672.15	chr10	122164127	122168427	nc_PIF	188911.0	Cis	2	2	2
NSMCE4A	ENSG00000107672.15	chr10	122176871	122181988	nc_PIF	201655.0	Cis	2	2	1
NSMCE4A	ENSG00000107672.15	chr10	122414915	122419122	eo_PIF	439699.0	Cis	2	2	2
NSMF	ENSG00000165802.23	chr9	127480628	127493684	eo_PIF	9965650.0	Trans-intrachromosomal	2	2	2
NSMF	ENSG00000165802.23	chr9	133672977	133673572	nc_PIF	3785762.0	Trans-intrachromosomal	2	2	1
NSMF	ENSG00000165802.23	chr9	134589207	134608627	nc_PIF	2850707.0	Trans-intrachromosomal	2	2	1
NSMF	ENSG00000165802.23	chr9	136142077	136157157	nc_PIF	1302177.0	Trans-intrachromosomal	2	2	2
NSMF	ENSG00000165802.23	chr9	136383326	136384877	eo_PIF	1074457.0	Trans-intrachromosomal	2	2	2
NSMF	ENSG00000165802.23	chr9	136817670	136822022	eo_PIF	637312.0	Cis	2	2	1
NSMF	ENSG00000165802.23	chr9	136887810	136891654	eo_PIF	567680.0	Cis	2	2	2
NSMF	ENSG00000165802.23	chr9	136925401	136928029	eo_PIF	531305.0	Cis	2	2	2
NSMF	ENSG00000165802.23	chr9	137151495	137157557	eo_PIF	301777.0	Cis	2	2	2
NSMF	ENSG00000165802.23	chr9	137266537	137267075	eo_PIF	192259.0	Cis	3	2	2
NSMF	ENSG00000165802.23	chr9	137313567	137314462	nc_PIF	144872.0	Cis	3	3	2
NSMF	ENSG00000165802.23	chr9	137314462	137318556	nc_PIF	140778.0	Cis	3	3	2
NSMF	ENSG00000165802.23	chr9	137321956	137324593	eo_PIF	134741.0	Cis	2	2	1
NSMF	ENSG00000165802.23	chr9	137338256	137343344	eo_PIF	115990.0	Cis	3	3	2
NSMF	ENSG00000165802.23	chr9	137363719	137365186	eo_PIF	94148.0	Cis	2	2	2
NSMF	ENSG00000165802.23	chr9	137365186	137367482	eo_PIF	91852.0	Cis	4	3	2
NSMF	ENSG00000165802.23	chr9	137374532	137399545	eo_PIF	59789.0	Cis	4	3	2
NSMF	ENSG00000165802.23	chr9	137399545	137411492	nc_PIF	47842.0	Cis	4	3	2
NSMF	ENSG00000165802.23	chr9	137415552	137418431	nc_PIF	40903.0	Cis	3	3	2
NSMF	ENSG00000165802.23	chr9	137582164	137583152	eo_PIF	122831.0	Cis	2	2	1
NSMF	ENSG00000165802.23	chr9	137593867	137603230	nc_PIF	134534.0	Cis	3	3	2
NSMF	ENSG00000165802.23	chr9	137679809	137687980	eo_PIF	220476.0	Cis	3	3	2
NSMF	ENSG00000165802.23	chr9	137699994	137702337	nc_PIF	240661.0	Cis	2	2	2
NSMF	ENSG00000165802.23	chr9	137702806	137708891	nc_PIF	243473.0	Cis	3	3	2
NSMF	ENSG00000165802.23	chr9	137708891	137710129	nc_PIF	249558.0	Cis	3	3	2
NSMF	ENSG00000165802.23	chr9	137711474	137714068	nc_PIF	252141.0	Cis	2	2	2
NSMF	ENSG00000165802.23	chr9	137719632	137721830	nc_PIF	260299.0	Cis	2	2	1
NSMF	ENSG00000165802.23	chr9	137728830	137737693	nc_PIF	269497.0	Cis	3	2	1
NSMF	ENSG00000165802.23	chr9	137746673	137757015	eo_PIF	287340.0	Cis	2	2	2
NSMF	ENSG00000165802.23	chr9	137761908	137765253	eo_PIF	302575.0	Cis	2	2	2
NSMF	ENSG00000165802.23	chr9	137790771	137792789	eo_PIF	331438.0	Cis	2	2	2
NSMF	ENSG00000165802.23	chr9	137902699	137904160	nc_PIF	443366.0	Cis	2	2	2
NSMF	ENSG00000165802.23	chr17	47309407	47312185	eo_PIF		Trans-interchromosomal	2	2	2
NSRP1	ENSG00000126653.18	chr17	28800457	28808855	nc_PIF	1306666.0	Trans-intrachromosomal	2	2	1
NSRP1	ENSG00000126653.18	chr17	29320827	29322218	nc_PIF	793303.0	Cis	2	2	2
NSRP1	ENSG00000126653.18	chr17	29358029	29364727	nc_PIF	750794.0	Cis	3	2	1
NSRP1	ENSG00000126653.18	chr17	29493052	29501707	eo_PIF	613814.0	Cis	2	2	1
NSRP1	ENSG00000126653.18	chr17	29523823	29524453	nc_PIF	591068.0	Cis	2	2	2
NSRP1	ENSG00000126653.18	chr17	29530727	29541954	eo_PIF	573567.0	Cis	2	2	2
NSRP1	ENSG00000126653.18	chr17	29627407	29639055	eo_PIF	476466.0	Cis	2	2	1
NSRP1	ENSG00000126653.18	chr17	29673116	29674925	eo_PIF	440596.0	Cis	2	2	2
NSRP1	ENSG00000126653.18	chr17	29674945	29677049	eo_PIF	438472.0	Cis	2	2	1
NSRP1	ENSG00000126653.18	chr17	29680944	29682248	nc_PIF	433273.0	Cis	3	3	2
NSRP1	ENSG00000126653.18	chr17	29723241	29726989	nc_PIF	388532.0	Cis	2	2	2
NSRP1	ENSG00000126653.18	chr17	29754560	29758717	nc_PIF	356804.0	Cis	3	3	2
NSRP1	ENSG00000126653.18	chr17	29772710	29776736	nc_PIF	338785.0	Cis	2	2	2
NSRP1	ENSG00000126653.18	chr17	29794816	29807965	nc_PIF	307556.0	Cis	2	2	2
NSRP1	ENSG00000126653.18	chr17	29810844	29811865	nc_PIF	303656.0	Cis	2	2	2
NSRP1	ENSG00000126653.18	chr17	29811865	29819603	nc_PIF	295918.0	Cis	3	3	2
NSRP1	ENSG00000126653.18	chr17	29869500	29873849	nc_PIF	241672.0	Cis	2	2	2
NSRP1	ENSG00000126653.18	chr17	29885539	29891960	nc_PIF	223561.0	Cis	2	2	1
NSRP1	ENSG00000126653.18	chr17	29933728	29934993	nc_PIF	180528.0	Cis	3	3	2
NSRP1	ENSG00000126653.18	chr17	29942156	29944981	eo_PIF	170540.0	Cis	3	3	2
NSRP1	ENSG00000126653.18	chr17	29964010	29965369	nc_PIF	150152.0	Cis	2	2	2
NSRP1	ENSG00000126653.18	chr17	29981273	29984056	nc_PIF	131465.0	Cis	3	2	1
NSRP1	ENSG00000126653.18	chr17	29984056	29988485	nc_PIF	127036.0	Cis	2	2	2
NSRP1	ENSG00000126653.18	chr17	29988675	29995241	eo_PIF	120280.0	Cis	2	2	2
NSRP1	ENSG00000126653.18	chr17	29999558	30001348	eo_PIF	114173.0	Cis	2	2	2
NSRP1	ENSG00000126653.18	chr17	30004285	30008652	nc_PIF	106869.0	Cis	2	2	2
NSRP1	ENSG00000126653.18	chr17	30034779	30037112	nc_PIF	78409.0	Cis	2	2	2
NSRP1	ENSG00000126653.18	chr17	30039343	30040706	nc_PIF	74815.0	Cis	2	2	2
NSRP1	ENSG00000126653.18	chr17	30040706	30046313	nc_PIF	69208.0	Cis	2	2	1
NSRP1	ENSG00000126653.18	chr17	30057298	30058150	eo_PIF	57371.0	Cis	2	2	1
NSRP1	ENSG00000126653.18	chr17	30058403	30066571	eo_PIF	48950.0	Cis	2	2	2
NSRP1	ENSG00000126653.18	chr17	30071158	30080544	eo_PIF	34977.0	Cis	3	2	1
NSRP1	ENSG00000126653.18	chr17	30080544	30086966	eo_PIF	28555.0	Cis	5	3	2
NSRP1	ENSG00000126653.18	chr17	30087003	30093880	eo_PIF	21641.0	Cis	2	2	2
NSRP1	ENSG00000126653.18	chr17	30093880	30104237	nc_PIF	11284.0	Cis	4	2	1
NSRP1	ENSG00000126653.18	chr17	30104237	30106119	nc_PIF	9402.0	Cis	4	3	2
NSRP1	ENSG00000126653.18	chr17	30106313	30108265	eo_PIF	7256.0	Cis	5	4	2
NSRP1	ENSG00000126653.18	chr17	30108265	30108748	eo_PIF	6773.0	Cis	5	3	2
NSRP1	ENSG00000126653.18	chr17	30108748	30109728	nc_PIF	5793.0	Cis	5	4	2
NSRP1	ENSG00000126653.18	chr17	30126497	30133601	eo_PIF	10977.0	Cis	6	4	2
NSRP1	ENSG00000126653.18	chr17	30135553	30143013	nc_PIF	20033.0	Cis	2	2	2
NSRP1	ENSG00000126653.18	chr17	30143013	30143747	nc_PIF	27493.0	Cis	3	3	2
NSRP1	ENSG00000126653.18	chr17	30143857	30145811	nc_PIF	28337.0	Cis	6	4	2
NSRP1	ENSG00000126653.18	chr17	30145811	30147052	nc_PIF	30291.0	Cis	3	2	2
NSRP1	ENSG00000126653.18	chr17	30147052	30152849	eo_PIF	31532.0	Cis	6	4	2
NSRP1	ENSG00000126653.18	chr17	30159561	30163419	eo_PIF	44041.0	Cis	3	3	2
NSRP1	ENSG00000126653.18	chr17	30184242	30195779	eo_PIF	68722.0	Cis	2	2	1
NSRP1	ENSG00000126653.18	chr17	30195779	30197884	eo_PIF	80259.0	Cis	3	2	2
NSRP1	ENSG00000126653.18	chr17	30197884	30198613	eo_PIF	82364.0	Cis	4	2	2
NSRP1	ENSG00000126653.18	chr17	30198613	30199207	nc_PIF	83093.0	Cis	3	2	2
NSRP1	ENSG00000126653.18	chr17	30199518	30215581	eo_PIF	83998.0	Cis	2	2	1
NSRP1	ENSG00000126653.18	chr17	30215581	30220279	eo_PIF	100061.0	Cis	3	2	2
NSRP1	ENSG00000126653.18	chr17	30220279	30225509	eo_PIF	104759.0	Cis	3	3	2
NSRP1	ENSG00000126653.18	chr17	30225509	30225751	nc_PIF	109989.0	Cis	2	2	2
NSRP1	ENSG00000126653.18	chr17	30228728	30233819	nc_PIF	113208.0	Cis	4	4	2
NSRP1	ENSG00000126653.18	chr17	30262728	30266164	nc_PIF	147208.0	Cis	5	3	2
NSRP1	ENSG00000126653.18	chr17	30266164	30271190	eo_PIF	150644.0	Cis	5	3	2
NSRP1	ENSG00000126653.18	chr17	30274913	30284951	nc_PIF	159393.0	Cis	3	3	2
NSRP1	ENSG00000126653.18	chr17	30301070	30306198	nc_PIF	185550.0	Cis	3	2	1
NSRP1	ENSG00000126653.18	chr17	30306198	30307225	nc_PIF	190678.0	Cis	3	2	2
NSRP1	ENSG00000126653.18	chr17	30307225	30320385	eo_PIF	191705.0	Cis	2	2	2
NSRP1	ENSG00000126653.18	chr17	30320385	30323769	nc_PIF	204865.0	Cis	4	2	2
NSRP1	ENSG00000126653.18	chr17	30323769	30326886	eo_PIF	208249.0	Cis	2	2	2
NSRP1	ENSG00000126653.18	chr17	30340676	30345319	nc_PIF	225156.0	Cis	4	4	2
NSRP1	ENSG00000126653.18	chr17	30353039	30363847	nc_PIF	237519.0	Cis	3	2	2
NSRP1	ENSG00000126653.18	chr17	30363847	30375676	nc_PIF	248327.0	Cis	2	2	2
NSRP1	ENSG00000126653.18	chr17	30375676	30376202	nc_PIF	260156.0	Cis	2	2	2
NSRP1	ENSG00000126653.18	chr17	30379634	30381410	eo_PIF	264114.0	Cis	2	2	1
NSRP1	ENSG00000126653.18	chr17	30394185	30400737	nc_PIF	278665.0	Cis	2	2	1
NSRP1	ENSG00000126653.18	chr17	30400737	30407441	nc_PIF	285217.0	Cis	2	2	2
NSRP1	ENSG00000126653.18	chr17	30431706	30432972	eo_PIF	316186.0	Cis	3	3	2
NSRP1	ENSG00000126653.18	chr17	30465231	30465991	eo_PIF	349711.0	Cis	3	3	2
NSRP1	ENSG00000126653.18	chr17	30465991	30466735	eo_PIF	350471.0	Cis	2	2	2
NSRP1	ENSG00000126653.18	chr17	30467840	30468865	eo_PIF	352320.0	Cis	2	2	1
NSRP1	ENSG00000126653.18	chr17	30480376	30481796	eo_PIF	364856.0	Cis	2	2	2
NSRP1	ENSG00000126653.18	chr17	30506770	30512832	eo_PIF	391250.0	Cis	2	2	1
NSRP1	ENSG00000126653.18	chr17	30519645	30520303	eo_PIF	404125.0	Cis	2	2	2
NSRP1	ENSG00000126653.18	chr17	30550346	30554808	nc_PIF	434826.0	Cis	3	3	2
NSRP1	ENSG00000126653.18	chr17	30725480	30739375	nc_PIF	609960.0	Cis	2	2	1
NSRP1	ENSG00000126653.18	chr17	30742479	30750080	nc_PIF	626959.0	Cis	2	2	1
NSRP1	ENSG00000126653.18	chr17	30750080	30754784	nc_PIF	634560.0	Cis	2	2	2
NSRP1	ENSG00000126653.18	chr17	30762308	30765206	nc_PIF	646788.0	Cis	2	2	2
NSRP1	ENSG00000126653.18	chr17	31034161	31038119	nc_PIF	918641.0	Cis	2	2	2
NSRP1	ENSG00000126653.18	chr17	31205822	31210013	eo_PIF	1090302.0	Trans-intrachromosomal	2	2	1
NSRP1	ENSG00000126653.18	chr17	31210013	31214184	nc_PIF	1094493.0	Trans-intrachromosomal	2	2	2
NSRP1	ENSG00000126653.18	chr17	31339953	31349740	eo_PIF	1224433.0	Trans-intrachromosomal	3	3	2
NSRP1	ENSG00000126653.18	chr17	32819743	32829966	nc_PIF	2704223.0	Trans-intrachromosomal	2	2	2
NSUN2	ENSG00000037474.15	chr5	5212468	5220018	nc_PIF	1413273.0	Trans-intrachromosomal	2	2	1
NSUN2	ENSG00000037474.15	chr5	5397004	5417392	nc_PIF	1215899.0	Trans-intrachromosomal	2	2	2
NSUN2	ENSG00000037474.15	chr5	5822202	5824087	nc_PIF	809204.0	Cis	2	2	2
NSUN2	ENSG00000037474.15	chr5	5966015	5968202	nc_PIF	665089.0	Cis	2	2	2
NSUN2	ENSG00000037474.15	chr5	6084610	6086484	nc_PIF	546807.0	Cis	2	2	1
NSUN2	ENSG00000037474.15	chr5	6215008	6219258	nc_PIF	414033.0	Cis	2	2	2
NSUN2	ENSG00000037474.15	chr5	6222799	6231576	nc_PIF	401715.0	Cis	2	2	2
NSUN2	ENSG00000037474.15	chr5	6233076	6237134	nc_PIF	396157.0	Cis	2	2	1
NSUN2	ENSG00000037474.15	chr5	6347264	6350253	nc_PIF	283038.0	Cis	2	2	2
NSUN2	ENSG00000037474.15	chr5	6382927	6384985	nc_PIF	248306.0	Cis	2	2	1
NSUN2	ENSG00000037474.15	chr5	6384985	6389614	nc_PIF	243677.0	Cis	2	2	2
NSUN2	ENSG00000037474.15	chr5	6466829	6473773	nc_PIF	159518.0	Cis	2	2	2
NSUN2	ENSG00000037474.15	chr5	6473773	6474145	nc_PIF	159146.0	Cis	2	2	1
NSUN2	ENSG00000037474.15	chr5	6510621	6517339	nc_PIF	115952.0	Cis	2	2	2
NSUN2	ENSG00000037474.15	chr5	6517339	6520068	nc_PIF	113223.0	Cis	2	2	2
NSUN2	ENSG00000037474.15	chr5	6531118	6559531	nc_PIF	73760.0	Cis	3	3	2
NSUN2	ENSG00000037474.15	chr5	6572123	6578893	nc_PIF	54398.0	Cis	2	2	2
NSUN2	ENSG00000037474.15	chr5	6578893	6585801	nc_PIF	47490.0	Cis	3	2	1
NSUN2	ENSG00000037474.15	chr5	6599496	6613572	eo_PIF	19719.0	Cis	3	2	2
NSUN2	ENSG00000037474.15	chr5	6614948	6616947	eo_PIF	16344.0	Cis	2	2	1
NSUN2	ENSG00000037474.15	chr5	6619358	6623536	eo_PIF	9755.0	Cis	5	3	2
NSUN2	ENSG00000037474.15	chr5	6624189	6625136	nc_PIF	8155.0	Cis	2	2	2
NSUN2	ENSG00000037474.15	chr5	6625136	6628655	eo_PIF	4636.0	Cis	4	3	2
NSUN2	ENSG00000037474.15	chr5	6628655	6629903	nc_PIF	3388.0	Cis	2	2	2
NSUN2	ENSG00000037474.15	chr5	6629903	6630121	nc_PIF	3170.0	Cis	4	4	2
NSUN2	ENSG00000037474.15	chr5	6630121	6630274	nc_PIF	3017.0	Cis	5	4	2
NSUN2	ENSG00000037474.15	chr5	6635798	6640337	nc_PIF	2508.0	Cis	7	4	2
NSUN2	ENSG00000037474.15	chr5	6640337	6645280	eo_PIF	7047.0	Cis	3	2	1
NSUN2	ENSG00000037474.15	chr5	6648026	6649094	nc_PIF	14736.0	Cis	2	2	1
NSUN2	ENSG00000037474.15	chr5	6649094	6652093	eo_PIF	15804.0	Cis	3	2	2
NSUN2	ENSG00000037474.15	chr5	6658571	6659557	nc_PIF	25281.0	Cis	3	2	1
NSUN2	ENSG00000037474.15	chr5	6670789	6680042	eo_PIF	37499.0	Cis	3	3	2
NSUN2	ENSG00000037474.15	chr5	6683978	6687513	nc_PIF	50688.0	Cis	3	2	2
NSUN2	ENSG00000037474.15	chr5	6697001	6700805	nc_PIF	63711.0	Cis	3	3	2
NSUN2	ENSG00000037474.15	chr5	6700805	6709211	nc_PIF	67515.0	Cis	2	2	2
NSUN2	ENSG00000037474.15	chr5	6718571	6724636	nc_PIF	85281.0	Cis	2	2	2
NSUN2	ENSG00000037474.15	chr5	6735633	6739234	eo_PIF	102343.0	Cis	2	2	1
NSUN2	ENSG00000037474.15	chr5	6747853	6755352	eo_PIF	114563.0	Cis	4	2	2
NSUN2	ENSG00000037474.15	chr5	6760483	6768315	nc_PIF	127193.0	Cis	2	2	2
NSUN2	ENSG00000037474.15	chr5	6770043	6782357	nc_PIF	136753.0	Cis	2	2	2
NSUN2	ENSG00000037474.15	chr5	6815004	6835644	nc_PIF	181714.0	Cis	2	2	1
NSUN2	ENSG00000037474.15	chr5	6852040	6852814	nc_PIF	218750.0	Cis	2	2	2
NSUN2	ENSG00000037474.15	chr5	6926947	6928600	nc_PIF	293657.0	Cis	2	2	2
NSUN2	ENSG00000037474.15	chr5	7075362	7078437	nc_PIF	442072.0	Cis	2	2	1
NSUN2	ENSG00000037474.15	chr5	7751621	7756493	nc_PIF	1118331.0	Trans-intrachromosomal	3	2	2
NSUN2	ENSG00000037474.15	chr5	7839772	7843235	nc_PIF	1206482.0	Trans-intrachromosomal	2	2	1
NSUN2	ENSG00000037474.15	chr5	8540634	8544502	nc_PIF	1907344.0	Trans-intrachromosomal	2	2	1
NSUN2	ENSG00000037474.15	chr5	9459887	9464701	nc_PIF	2826597.0	Trans-intrachromosomal	2	2	2
NSUN2	ENSG00000037474.15	chr5	11117151	11117885	eo_PIF	4483861.0	Trans-intrachromosomal	3	2	2
NSUN2	ENSG00000037474.15	chr5	12106130	12110203	nc_PIF	5472840.0	Trans-intrachromosomal	2	2	2
NSUN2	ENSG00000037474.15	chr5	13841616	13842993	eo_PIF	7208326.0	Trans-intrachromosomal	2	2	2
NSUN2	ENSG00000037474.15	chr5	16572617	16579755	nc_PIF	9939327.0	Trans-intrachromosomal	2	2	1
NSUN2	ENSG00000037474.15	chr5	20371906	20377110	nc_PIF	13738616.0	Trans-intrachromosomal	2	2	2
NSUN3	ENSG00000178694.10	chr3	82213596	82214795	nc_PIF	11848185.0	Trans-intrachromosomal	2	2	1
NSUN3	ENSG00000178694.10	chr3	88177859	88180542	nc_PIF	5882438.0	Trans-intrachromosomal	2	2	2
NSUN3	ENSG00000178694.10	chr3	93855271	93867114	nc_PIF	195866.0	Cis	2	2	2
NSUN3	ENSG00000178694.10	chr3	93867114	93871305	nc_PIF	191675.0	Cis	2	2	2
NSUN3	ENSG00000178694.10	chr3	93885769	93886320	nc_PIF	176660.0	Cis	3	2	1
NSUN3	ENSG00000178694.10	chr3	93924493	93938384	eo_PIF	124596.0	Cis	2	2	2
NSUN3	ENSG00000178694.10	chr3	93961514	93962474	nc_PIF	100506.0	Cis	4	3	2
NSUN3	ENSG00000178694.10	chr3	93980797	93985831	nc_PIF	77149.0	Cis	2	2	2
NSUN3	ENSG00000178694.10	chr3	93986285	93989119	eo_PIF	73861.0	Cis	4	4	2
NSUN3	ENSG00000178694.10	chr3	93989119	93990912	nc_PIF	72068.0	Cis	2	2	2
NSUN3	ENSG00000178694.10	chr3	93990912	93994532	eo_PIF	68448.0	Cis	5	3	2
NSUN3	ENSG00000178694.10	chr3	93994532	93996881	eo_PIF	66099.0	Cis	3	2	1
NSUN3	ENSG00000178694.10	chr3	93997106	94001863	eo_PIF	61117.0	Cis	3	2	2
NSUN3	ENSG00000178694.10	chr3	94007199	94010183	nc_PIF	52797.0	Cis	4	3	2
NSUN3	ENSG00000178694.10	chr3	94014677	94016642	eo_PIF	46338.0	Cis	3	2	2
NSUN3	ENSG00000178694.10	chr3	94016950	94021857	nc_PIF	41123.0	Cis	7	4	2
NSUN3	ENSG00000178694.10	chr3	94021870	94023885	nc_PIF	39095.0	Cis	6	4	2
NSUN3	ENSG00000178694.10	chr3	94033525	94038031	eo_PIF	24949.0	Cis	4	3	2
NSUN3	ENSG00000178694.10	chr3	94038031	94050361	eo_PIF	12619.0	Cis	4	2	1
NSUN3	ENSG00000178694.10	chr3	94050361	94050990	eo_PIF	11990.0	Cis	3	3	2
NSUN3	ENSG00000178694.10	chr3	94050990	94056843	eo_PIF	6137.0	Cis	2	2	2
NSUN3	ENSG00000178694.10	chr3	94056843	94060573	eo_PIF	2407.0	Cis	6	4	2
NSUN3	ENSG00000178694.10	chr3	94067278	94070067	nc_PIF	4299.0	Cis	6	4	2
NSUN3	ENSG00000178694.10	chr3	94071867	94077306	eo_PIF	8888.0	Cis	4	2	2
NSUN3	ENSG00000178694.10	chr3	94086701	94087271	nc_PIF	23722.0	Cis	4	2	2
NSUN3	ENSG00000178694.10	chr3	94089795	94093679	nc_PIF	26816.0	Cis	2	2	2
NSUN3	ENSG00000178694.10	chr3	94093679	94097931	eo_PIF	30700.0	Cis	3	3	2
NSUN3	ENSG00000178694.10	chr3	94102095	94104352	nc_PIF	39116.0	Cis	2	2	1
NSUN3	ENSG00000178694.10	chr3	94104976	94106365	nc_PIF	41997.0	Cis	3	2	1
NSUN3	ENSG00000178694.10	chr3	94111493	94113719	nc_PIF	48514.0	Cis	2	2	2
NSUN3	ENSG00000178694.10	chr3	94114261	94116591	nc_PIF	51282.0	Cis	2	2	2
NSUN3	ENSG00000178694.10	chr3	94116591	94124797	nc_PIF	53612.0	Cis	3	3	2
NSUN3	ENSG00000178694.10	chr3	94128487	94132741	eo_PIF	65508.0	Cis	3	2	1
NSUN3	ENSG00000178694.10	chr3	94151055	94153202	nc_PIF	88076.0	Cis	2	2	1
NSUN3	ENSG00000178694.10	chr3	94174172	94179064	nc_PIF	111193.0	Cis	2	2	2
NSUN3	ENSG00000178694.10	chr3	94194911	94197045	nc_PIF	131932.0	Cis	2	2	2
NSUN3	ENSG00000178694.10	chr3	94217927	94226188	nc_PIF	154948.0	Cis	2	2	2
NSUN3	ENSG00000178694.10	chr3	94248920	94254437	nc_PIF	185941.0	Cis	3	2	2
NSUN3	ENSG00000178694.10	chr3	94438022	94441785	nc_PIF	375043.0	Cis	2	2	2
NSUN3	ENSG00000178694.10	chr3	94487349	94488477	nc_PIF	424370.0	Cis	2	2	2
NSUN3	ENSG00000178694.10	chr3	94619615	94621006	nc_PIF	556636.0	Cis	2	2	1
NSUN3	ENSG00000178694.10	chr3	94678256	94694685	nc_PIF	615277.0	Cis	2	2	2
NSUN3	ENSG00000178694.10	chr3	94694685	94696823	nc_PIF	631706.0	Cis	2	2	2
NSUN3	ENSG00000178694.10	chr3	94916862	94922717	nc_PIF	853883.0	Cis	2	2	1
NSUN3	ENSG00000178694.10	chr3	94960479	94961945	nc_PIF	897500.0	Cis	2	2	1
NSUN3	ENSG00000178694.10	chr3	95630112	95645813	nc_PIF	1567133.0	Trans-intrachromosomal	2	2	1
NSUN3	ENSG00000178694.10	chr3	97033202	97040524	nc_PIF	2970223.0	Trans-intrachromosomal	2	2	2
NSUN3	ENSG00000178694.10	chr3	98097562	98099387	nc_PIF	4034583.0	Trans-intrachromosomal	2	2	1
NSUN3	ENSG00000178694.10	chr3	98890484	98892183	nc_PIF	4827505.0	Trans-intrachromosomal	2	2	2
NSUN3	ENSG00000178694.10	chr3	100825011	100827596	eo_PIF	6762032.0	Trans-intrachromosomal	2	2	1
NSUN3	ENSG00000178694.10	chr3	117633740	117637990	nc_PIF	23570761.0	Trans-intrachromosomal	2	2	2
NSUN3	ENSG00000178694.10	chr3	120597193	120603282	eo_PIF	26534214.0	Trans-intrachromosomal	2	2	1
NSUN3	ENSG00000178694.10	chr4	112216907	112219037	nc_PIF		Trans-interchromosomal	2	2	1
NSUN3	ENSG00000178694.10	chr5	27756117	27763527	nc_PIF		Trans-interchromosomal	2	2	1
NSUN4	ENSG00000117481.11	chr1	44540677	44545293	nc_PIF	1795496.0	Trans-intrachromosomal	2	2	1
NSUN4	ENSG00000117481.11	chr1	44706880	44716505	nc_PIF	1624284.0	Trans-intrachromosomal	2	2	1
NSUN4	ENSG00000117481.11	chr1	44748412	44761816	eo_PIF	1578973.0	Trans-intrachromosomal	2	2	2
NSUN4	ENSG00000117481.11	chr1	45221293	45230931	nc_PIF	1109858.0	Trans-intrachromosomal	2	2	2
NSUN4	ENSG00000117481.11	chr1	45418744	45426619	eo_PIF	914170.0	Cis	2	2	1
NSUN4	ENSG00000117481.11	chr1	45473630	45487170	nc_PIF	853619.0	Cis	2	2	1
NSUN4	ENSG00000117481.11	chr1	45629819	45637514	eo_PIF	703275.0	Cis	2	2	2
NSUN4	ENSG00000117481.11	chr1	45637514	45641729	eo_PIF	699060.0	Cis	2	2	1
NSUN4	ENSG00000117481.11	chr1	45646356	45657180	eo_PIF	683609.0	Cis	3	2	2
NSUN4	ENSG00000117481.11	chr1	45809810	45814494	nc_PIF	526295.0	Cis	2	2	1
NSUN4	ENSG00000117481.11	chr1	45889133	45890652	nc_PIF	450137.0	Cis	2	2	2
NSUN4	ENSG00000117481.11	chr1	45890652	45896524	nc_PIF	444265.0	Cis	2	2	2
NSUN4	ENSG00000117481.11	chr1	45971696	45987392	nc_PIF	353397.0	Cis	2	2	1
NSUN4	ENSG00000117481.11	chr1	46031946	46034798	eo_PIF	305991.0	Cis	2	2	2
NSUN4	ENSG00000117481.11	chr1	46034798	46040752	eo_PIF	300037.0	Cis	2	2	1
NSUN4	ENSG00000117481.11	chr1	46045551	46049441	eo_PIF	291348.0	Cis	2	2	1
NSUN4	ENSG00000117481.11	chr1	46049441	46055880	eo_PIF	284909.0	Cis	2	2	2
NSUN4	ENSG00000117481.11	chr1	46102340	46111354	nc_PIF	229435.0	Cis	2	2	2
NSUN4	ENSG00000117481.11	chr1	46117504	46121363	nc_PIF	219426.0	Cis	2	2	2
NSUN4	ENSG00000117481.11	chr1	46125639	46131424	nc_PIF	209365.0	Cis	3	3	2
NSUN4	ENSG00000117481.11	chr1	46186264	46190501	eo_PIF	150288.0	Cis	4	3	2
NSUN4	ENSG00000117481.11	chr1	46213940	46215516	nc_PIF	125273.0	Cis	2	2	2
NSUN4	ENSG00000117481.11	chr1	46217013	46219335	nc_PIF	121454.0	Cis	3	3	2
NSUN4	ENSG00000117481.11	chr1	46255320	46258829	eo_PIF	81960.0	Cis	2	2	2
NSUN4	ENSG00000117481.11	chr1	46258829	46260089	eo_PIF	80700.0	Cis	2	2	2
NSUN4	ENSG00000117481.11	chr1	46263523	46264823	nc_PIF	75966.0	Cis	2	2	2
NSUN4	ENSG00000117481.11	chr1	46264823	46266217	nc_PIF	74572.0	Cis	3	3	2
NSUN4	ENSG00000117481.11	chr1	46271086	46272790	eo_PIF	67999.0	Cis	2	2	2
NSUN4	ENSG00000117481.11	chr1	46274102	46284477	eo_PIF	56312.0	Cis	6	4	2
NSUN4	ENSG00000117481.11	chr1	46295665	46296806	eo_PIF	43983.0	Cis	3	3	2
NSUN4	ENSG00000117481.11	chr1	46305684	46309246	eo_PIF	31543.0	Cis	3	2	2
NSUN4	ENSG00000117481.11	chr1	46309246	46318387	eo_PIF	22402.0	Cis	5	2	2
NSUN4	ENSG00000117481.11	chr1	46328857	46334175	nc_PIF	6614.0	Cis	4	3	2
NSUN4	ENSG00000117481.11	chr1	46334175	46335257	nc_PIF	5532.0	Cis	6	4	2
NSUN4	ENSG00000117481.11	chr1	46344453	46347511	eo_PIF	3665.0	Cis	8	4	2
NSUN4	ENSG00000117481.11	chr1	46347511	46350532	nc_PIF	6723.0	Cis	8	4	2
NSUN4	ENSG00000117481.11	chr1	46350532	46355454	eo_PIF	9744.0	Cis	5	2	2
NSUN4	ENSG00000117481.11	chr1	46355454	46359376	nc_PIF	14666.0	Cis	4	2	2
NSUN4	ENSG00000117481.11	chr1	46359376	46366810	eo_PIF	18588.0	Cis	3	3	2
NSUN4	ENSG00000117481.11	chr1	46366987	46367717	nc_PIF	26199.0	Cis	4	3	2
NSUN4	ENSG00000117481.11	chr1	46367717	46369133	nc_PIF	26929.0	Cis	2	2	1
NSUN4	ENSG00000117481.11	chr1	46369133	46384349	nc_PIF	28345.0	Cis	4	3	2
NSUN4	ENSG00000117481.11	chr1	46397411	46401934	nc_PIF	56623.0	Cis	4	2	2
NSUN4	ENSG00000117481.11	chr1	46401934	46410447	eo_PIF	61146.0	Cis	6	3	2
NSUN4	ENSG00000117481.11	chr1	46455643	46477723	nc_PIF	114855.0	Cis	2	2	2
NSUN4	ENSG00000117481.11	chr1	46483525	46486940	nc_PIF	142737.0	Cis	2	2	2
NSUN4	ENSG00000117481.11	chr1	46495782	46496250	nc_PIF	154994.0	Cis	2	2	2
NSUN4	ENSG00000117481.11	chr1	46512739	46515294	eo_PIF	171951.0	Cis	2	2	2
NSUN4	ENSG00000117481.11	chr1	46519580	46522453	nc_PIF	178792.0	Cis	2	2	1
NSUN4	ENSG00000117481.11	chr1	46529579	46535152	eo_PIF	188791.0	Cis	3	3	2
NSUN4	ENSG00000117481.11	chr1	46535152	46538868	eo_PIF	194364.0	Cis	2	2	2
NSUN4	ENSG00000117481.11	chr1	46570881	46574294	eo_PIF	230093.0	Cis	2	2	1
NSUN4	ENSG00000117481.11	chr1	46577084	46590605	eo_PIF	236296.0	Cis	2	2	2
NSUN4	ENSG00000117481.11	chr1	46628929	46630691	nc_PIF	288141.0	Cis	2	2	2
NSUN4	ENSG00000117481.11	chr1	46763238	46764259	nc_PIF	422450.0	Cis	2	2	2
NSUN4	ENSG00000117481.11	chr1	51756240	51762151	eo_PIF	5415452.0	Trans-intrachromosomal	2	2	2
NSUN4	ENSG00000117481.11	chr1	52279376	52281946	eo_PIF	5938588.0	Trans-intrachromosomal	2	2	1
NSUN4	ENSG00000117481.11	chr1	54616802	54621675	eo_PIF	8276014.0	Trans-intrachromosomal	2	2	1
NSUN4	ENSG00000117481.11	chr1	55838649	55844012	nc_PIF	9497861.0	Trans-intrachromosomal	2	2	2
NSUN4	ENSG00000117481.11	chr1	67099936	67104628	eo_PIF	20759148.0	Trans-intrachromosomal	2	2	1
NSUN5	ENSG00000130305.17	chr7	73304605	73306413	eo_PIF	2413.0	Cis	4	4	2
NSUN5	ENSG00000130305.17	chr7	73338605	73340701	eo_PIF	29780.0	Cis	2	2	1
NSUN5	ENSG00000130305.17	chr7	73343448	73348045	nc_PIF	34623.0	Cis	2	2	2
NSUN5	ENSG00000130305.17	chr7	73436711	73437317	nc_PIF	127886.0	Cis	2	2	2
NSUN5	ENSG00000130305.17	chr7	73447215	73449477	eo_PIF	138390.0	Cis	2	2	1
NSUN5	ENSG00000130305.17	chr7	73454545	73460752	eo_PIF	145720.0	Cis	2	2	1
NSUN6	ENSG00000241058.4	chr10	13452615	13461087	eo_PIF	5198198.0	Trans-intrachromosomal	3	3	2
NSUN6	ENSG00000241058.4	chr10	14103302	14105237	nc_PIF	4554048.0	Trans-intrachromosomal	2	2	2
NSUN6	ENSG00000241058.4	chr10	17268591	17272245	nc_PIF	1387040.0	Trans-intrachromosomal	2	2	1
NSUN6	ENSG00000241058.4	chr10	17385431	17387208	nc_PIF	1272077.0	Trans-intrachromosomal	2	2	2
NSUN6	ENSG00000241058.4	chr10	17790483	17793034	nc_PIF	866251.0	Cis	2	2	2
NSUN6	ENSG00000241058.4	chr10	18185991	18189753	nc_PIF	469532.0	Cis	2	2	1
NSUN6	ENSG00000241058.4	chr10	18193995	18195928	nc_PIF	463357.0	Cis	2	2	1
NSUN6	ENSG00000241058.4	chr10	18308290	18311499	nc_PIF	347786.0	Cis	2	2	1
NSUN6	ENSG00000241058.4	chr10	18324278	18328765	nc_PIF	330520.0	Cis	2	2	2
NSUN6	ENSG00000241058.4	chr10	18330342	18335862	nc_PIF	323423.0	Cis	4	2	2
NSUN6	ENSG00000241058.4	chr10	18355289	18356504	nc_PIF	302781.0	Cis	2	2	1
NSUN6	ENSG00000241058.4	chr10	18365527	18368391	eo_PIF	290894.0	Cis	3	2	1
NSUN6	ENSG00000241058.4	chr10	18379729	18382965	nc_PIF	276320.0	Cis	2	2	1
NSUN6	ENSG00000241058.4	chr10	18382965	18383589	nc_PIF	275696.0	Cis	2	2	1
NSUN6	ENSG00000241058.4	chr10	18409662	18414769	nc_PIF	244516.0	Cis	2	2	2
NSUN6	ENSG00000241058.4	chr10	18419823	18424103	nc_PIF	235182.0	Cis	2	2	2
NSUN6	ENSG00000241058.4	chr10	18474374	18475232	nc_PIF	184053.0	Cis	3	2	2
NSUN6	ENSG00000241058.4	chr10	18475232	18478666	nc_PIF	180619.0	Cis	4	3	2
NSUN6	ENSG00000241058.4	chr10	18513502	18515731	eo_PIF	143554.0	Cis	2	2	1
NSUN6	ENSG00000241058.4	chr10	18521979	18525292	eo_PIF	133993.0	Cis	2	2	2
NSUN6	ENSG00000241058.4	chr10	18533076	18534964	eo_PIF	124321.0	Cis	3	3	2
NSUN6	ENSG00000241058.4	chr10	18536723	18540903	eo_PIF	118382.0	Cis	3	3	2
NSUN6	ENSG00000241058.4	chr10	18573728	18583363	nc_PIF	75922.0	Cis	2	2	2
NSUN6	ENSG00000241058.4	chr10	18583363	18588564	eo_PIF	70721.0	Cis	7	4	2
NSUN6	ENSG00000241058.4	chr10	18591510	18597410	eo_PIF	61875.0	Cis	2	2	1
NSUN6	ENSG00000241058.4	chr10	18599642	18600135	nc_PIF	59150.0	Cis	2	2	2
NSUN6	ENSG00000241058.4	chr10	18600135	18604415	nc_PIF	54870.0	Cis	2	2	2
NSUN6	ENSG00000241058.4	chr10	18608124	18612095	eo_PIF	47190.0	Cis	3	2	1
NSUN6	ENSG00000241058.4	chr10	18612095	18616888	eo_PIF	42397.0	Cis	2	2	2
NSUN6	ENSG00000241058.4	chr10	18616888	18621298	nc_PIF	37987.0	Cis	2	2	2
NSUN6	ENSG00000241058.4	chr10	18621584	18626219	nc_PIF	33066.0	Cis	4	4	2
NSUN6	ENSG00000241058.4	chr10	18631042	18636344	nc_PIF	22941.0	Cis	3	2	1
NSUN6	ENSG00000241058.4	chr10	18637318	18638933	nc_PIF	20352.0	Cis	4	3	2
NSUN6	ENSG00000241058.4	chr10	18638933	18643839	eo_PIF	15446.0	Cis	3	2	1
NSUN6	ENSG00000241058.4	chr10	18643839	18646414	nc_PIF	12871.0	Cis	4	3	2
NSUN6	ENSG00000241058.4	chr10	18646414	18647477	nc_PIF	11808.0	Cis	6	4	2
NSUN6	ENSG00000241058.4	chr10	18647477	18649279	eo_PIF	10006.0	Cis	3	3	2
NSUN6	ENSG00000241058.4	chr10	18649279	18650964	nc_PIF	8321.0	Cis	6	4	2
NSUN6	ENSG00000241058.4	chr10	18653966	18655694	eo_PIF	3591.0	Cis	4	4	2
NSUN6	ENSG00000241058.4	chr10	18665197	18666095	nc_PIF	5913.0	Cis	5	4	2
NSUN6	ENSG00000241058.4	chr10	18666095	18668300	eo_PIF	6811.0	Cis	4	2	2
NSUN6	ENSG00000241058.4	chr10	18668300	18674461	eo_PIF	9016.0	Cis	4	3	2
NSUN6	ENSG00000241058.4	chr10	18681038	18682585	eo_PIF	21754.0	Cis	2	2	2
NSUN6	ENSG00000241058.4	chr10	18682585	18686366	nc_PIF	23301.0	Cis	4	3	2
NSUN6	ENSG00000241058.4	chr10	18689636	18692078	nc_PIF	30352.0	Cis	2	2	2
NSUN6	ENSG00000241058.4	chr10	18693541	18698236	nc_PIF	34257.0	Cis	3	3	2
NSUN6	ENSG00000241058.4	chr10	18699779	18700731	nc_PIF	40495.0	Cis	2	2	2
NSUN6	ENSG00000241058.4	chr10	18706770	18713302	nc_PIF	47486.0	Cis	2	2	2
NSUN6	ENSG00000241058.4	chr10	18714972	18718908	nc_PIF	55688.0	Cis	2	2	2
NSUN6	ENSG00000241058.4	chr10	18724997	18727380	nc_PIF	65713.0	Cis	2	2	1
NSUN6	ENSG00000241058.4	chr10	18727380	18732652	nc_PIF	68096.0	Cis	3	3	2
NSUN6	ENSG00000241058.4	chr10	18732652	18733211	nc_PIF	73368.0	Cis	3	3	2
NSUN6	ENSG00000241058.4	chr10	18733211	18735533	nc_PIF	73927.0	Cis	3	2	2
NSUN6	ENSG00000241058.4	chr10	18745151	18748177	nc_PIF	85867.0	Cis	2	2	2
NSUN6	ENSG00000241058.4	chr10	18754540	18757067	nc_PIF	95256.0	Cis	2	2	2
NSUN6	ENSG00000241058.4	chr10	18874573	18878648	nc_PIF	215289.0	Cis	2	2	2
NSUN6	ENSG00000241058.4	chr10	19085775	19090958	eo_PIF	426491.0	Cis	2	2	1
NSUN6	ENSG00000241058.4	chr10	19109491	19111464	nc_PIF	450207.0	Cis	2	2	2
NSUN6	ENSG00000241058.4	chr10	19269155	19271376	nc_PIF	609871.0	Cis	3	2	1
NSUN6	ENSG00000241058.4	chr10	19351234	19353722	eo_PIF	691950.0	Cis	2	2	1
NSUN6	ENSG00000241058.4	chr10	19411189	19417914	nc_PIF	751905.0	Cis	2	2	1
NSUN6	ENSG00000241058.4	chr10	19492144	19497535	eo_PIF	832860.0	Cis	2	2	1
NSUN6	ENSG00000241058.4	chr10	19629887	19633709	nc_PIF	970603.0	Cis	2	2	2
NSUN6	ENSG00000241058.4	chr10	19744511	19746664	nc_PIF	1085227.0	Trans-intrachromosomal	2	2	2
NSUN6	ENSG00000241058.4	chr10	19860279	19862245	nc_PIF	1200995.0	Trans-intrachromosomal	2	2	2
NSUN6	ENSG00000241058.4	chr10	20404235	20408344	nc_PIF	1744951.0	Trans-intrachromosomal	2	2	1
NSUN6	ENSG00000241058.4	chr10	20765927	20769593	nc_PIF	2106643.0	Trans-intrachromosomal	2	2	2
NSUN6	ENSG00000241058.4	chr10	21059111	21064076	nc_PIF	2399827.0	Trans-intrachromosomal	3	2	2
NSUN6	ENSG00000241058.4	chr10	21229902	21230575	nc_PIF	2570618.0	Trans-intrachromosomal	2	2	2
NSUN6	ENSG00000241058.4	chr10	21408374	21409124	nc_PIF	2749090.0	Trans-intrachromosomal	2	2	1
NSUN6	ENSG00000241058.4	chr10	21650613	21655304	eo_PIF	2991329.0	Trans-intrachromosomal	3	2	2
NSUN6	ENSG00000241058.4	chr10	22150837	22152964	nc_PIF	3491553.0	Trans-intrachromosomal	2	2	1
NSUN6	ENSG00000241058.4	chr10	24073777	24080987	nc_PIF	5414493.0	Trans-intrachromosomal	3	3	2
NSUN6	ENSG00000241058.4	chr10	24296796	24303644	nc_PIF	5637512.0	Trans-intrachromosomal	2	2	1
NSUN6	ENSG00000241058.4	chr10	27545442	27561474	nc_PIF	8886158.0	Trans-intrachromosomal	2	2	2
NSUN6	ENSG00000241058.4	chr10	56531658	56532718	nc_PIF	37872374.0	Trans-intrachromosomal	2	2	2
NSUN6	ENSG00000241058.4	chr11	106262007	106280445	nc_PIF		Trans-interchromosomal	2	2	1
NSUN7	ENSG00000179299.17	chr4	23192397	23193564	nc_PIF	17556361.0	Trans-intrachromosomal	2	2	2
NSUN7	ENSG00000179299.17	chr4	40130474	40142812	eo_PIF	607113.0	Cis	2	2	2
NSUN7	ENSG00000179299.17	chr4	40246460	40248120	eo_PIF	501805.0	Cis	2	2	1
NSUN7	ENSG00000179299.17	chr4	40288575	40292752	nc_PIF	457173.0	Cis	2	2	2
NSUN7	ENSG00000179299.17	chr4	40399066	40403630	nc_PIF	346295.0	Cis	2	2	2
NSUN7	ENSG00000179299.17	chr4	40404915	40419422	nc_PIF	330503.0	Cis	3	3	2
NSUN7	ENSG00000179299.17	chr4	40484964	40487977	nc_PIF	261948.0	Cis	2	2	2
NSUN7	ENSG00000179299.17	chr4	40565573	40574015	nc_PIF	175910.0	Cis	2	2	2
NSUN7	ENSG00000179299.17	chr4	40725887	40729939	nc_PIF	19986.0	Cis	3	3	2
NSUN7	ENSG00000179299.17	chr4	40732278	40737695	nc_PIF	12230.0	Cis	2	2	2
NSUN7	ENSG00000179299.17	chr4	40739389	40742117	nc_PIF	7808.0	Cis	4	4	2
NSUN7	ENSG00000179299.17	chr4	40755840	40756400	nc_PIF	5916.0	Cis	4	4	2
NSUN7	ENSG00000179299.17	chr4	40756400	40761499	eo_PIF	6476.0	Cis	2	2	2
NSUN7	ENSG00000179299.17	chr4	40761499	40766451	eo_PIF	11575.0	Cis	2	2	2
NSUN7	ENSG00000179299.17	chr4	40771951	40780700	eo_PIF	22027.0	Cis	2	2	2
NSUN7	ENSG00000179299.17	chr4	40792823	40795061	eo_PIF	42899.0	Cis	3	3	2
NSUN7	ENSG00000179299.17	chr4	40806750	40822096	eo_PIF	56826.0	Cis	2	2	2
NSUN7	ENSG00000179299.17	chr4	40822096	40829111	eo_PIF	72172.0	Cis	2	2	2
NSUN7	ENSG00000179299.17	chr4	40840604	40842644	eo_PIF	90680.0	Cis	2	2	2
NSUN7	ENSG00000179299.17	chr4	40842644	40851609	nc_PIF	92720.0	Cis	2	2	1
NSUN7	ENSG00000179299.17	chr4	40879400	40881992	nc_PIF	129476.0	Cis	3	3	2
NSUN7	ENSG00000179299.17	chr4	40890225	40900353	eo_PIF	140301.0	Cis	2	2	1
NSUN7	ENSG00000179299.17	chr4	40920945	40924096	nc_PIF	171021.0	Cis	2	2	1
NSUN7	ENSG00000179299.17	chr4	41094496	41097243	nc_PIF	344572.0	Cis	2	2	2
NSUN7	ENSG00000179299.17	chr4	41317684	41321022	nc_PIF	567760.0	Cis	2	2	2
NSUN7	ENSG00000179299.17	chr4	41577969	41582693	nc_PIF	828045.0	Cis	2	2	2
NSUN7	ENSG00000179299.17	chr4	41614885	41617183	nc_PIF	864961.0	Cis	2	2	2
NT5C	ENSG00000125458.7	chr17	63166960	63171601	nc_PIF	11960156.0	Trans-intrachromosomal	2	2	2
NT5C	ENSG00000125458.7	chr17	74627373	74631899	nc_PIF	499858.0	Cis	2	2	1
NT5C	ENSG00000125458.7	chr17	74946706	74955593	eo_PIF	176164.0	Cis	2	2	2
NT5C	ENSG00000125458.7	chr17	75004922	75007949	eo_PIF	123808.0	Cis	2	2	2
NT5C	ENSG00000125458.7	chr17	75013504	75019365	eo_PIF	112392.0	Cis	2	2	1
NT5C	ENSG00000125458.7	chr17	75019865	75025351	eo_PIF	106406.0	Cis	2	2	1
NT5C	ENSG00000125458.7	chr17	75039000	75040428	eo_PIF	91329.0	Cis	2	2	1
NT5C	ENSG00000125458.7	chr17	75042071	75044798	eo_PIF	86959.0	Cis	2	2	2
NT5C	ENSG00000125458.7	chr17	75056574	75062798	eo_PIF	68959.0	Cis	2	2	2
NT5C	ENSG00000125458.7	chr17	75062820	75070076	eo_PIF	61681.0	Cis	3	3	2
NT5C	ENSG00000125458.7	chr17	75070076	75076341	nc_PIF	55416.0	Cis	2	2	2
NT5C	ENSG00000125458.7	chr17	75117629	75121221	nc_PIF	10536.0	Cis	2	2	1
NT5C	ENSG00000125458.7	chr17	75121221	75129816	eo_PIF	1941.0	Cis	4	4	2
NT5C	ENSG00000125458.7	chr17	75138961	75140252	nc_PIF	7205.0	Cis	2	2	2
NT5C	ENSG00000125458.7	chr17	75188748	75200034	nc_PIF	56992.0	Cis	3	3	2
NT5C	ENSG00000125458.7	chr17	75210623	75216114	eo_PIF	78867.0	Cis	2	2	2
NT5C	ENSG00000125458.7	chr17	75297203	75300388	nc_PIF	165447.0	Cis	2	2	2
NT5C	ENSG00000125458.7	chr17	75345948	75355440	nc_PIF	214192.0	Cis	2	2	2
NT5C	ENSG00000125458.7	chr17	75361710	75366909	nc_PIF	229954.0	Cis	2	2	2
NT5C1B	ENSG00000185013.17	chr2	1000146	1010261	nc_PIF	17579311.0	Trans-intrachromosomal	2	2	2
NT5C1B	ENSG00000185013.17	chr2	11067688	11072136	nc_PIF	7517436.0	Trans-intrachromosomal	2	2	1
NT5C1B	ENSG00000185013.17	chr2	15029425	15034370	nc_PIF	3555202.0	Trans-intrachromosomal	2	2	2
NT5C1B	ENSG00000185013.17	chr2	16651619	16658483	nc_PIF	1931089.0	Trans-intrachromosomal	2	2	2
NT5C1B	ENSG00000185013.17	chr2	17505389	17506409	nc_PIF	1083163.0	Trans-intrachromosomal	2	2	2
NT5C1B	ENSG00000185013.17	chr2	17695579	17701173	eo_PIF	888399.0	Cis	2	2	2
NT5C1B	ENSG00000185013.17	chr2	17911254	17917307	nc_PIF	672265.0	Cis	2	2	2
NT5C1B	ENSG00000185013.17	chr2	18039830	18059310	nc_PIF	530262.0	Cis	2	2	2
NT5C1B	ENSG00000185013.17	chr2	18126691	18133082	nc_PIF	456490.0	Cis	2	2	2
NT5C1B	ENSG00000185013.17	chr2	18210947	18214484	nc_PIF	375088.0	Cis	3	2	2
NT5C1B	ENSG00000185013.17	chr2	18282508	18288173	nc_PIF	301399.0	Cis	2	2	2
NT5C1B	ENSG00000185013.17	chr2	18291079	18302045	nc_PIF	287527.0	Cis	2	2	2
NT5C1B	ENSG00000185013.17	chr2	18302045	18303226	nc_PIF	286346.0	Cis	2	2	2
NT5C1B	ENSG00000185013.17	chr2	18387563	18391000	nc_PIF	198572.0	Cis	3	3	2
NT5C1B	ENSG00000185013.17	chr2	18391000	18398094	nc_PIF	191478.0	Cis	3	2	2
NT5C1B	ENSG00000185013.17	chr2	18411882	18413297	nc_PIF	176275.0	Cis	2	2	2
NT5C1B	ENSG00000185013.17	chr2	18430020	18433102	nc_PIF	156470.0	Cis	3	2	2
NT5C1B	ENSG00000185013.17	chr2	18465093	18470738	nc_PIF	118834.0	Cis	2	2	1
NT5C1B	ENSG00000185013.17	chr2	18485626	18488345	nc_PIF	101227.0	Cis	2	2	2
NT5C1B	ENSG00000185013.17	chr2	18488546	18490495	nc_PIF	99077.0	Cis	2	2	2
NT5C1B	ENSG00000185013.17	chr2	18490495	18490987	nc_PIF	98585.0	Cis	2	2	2
NT5C1B	ENSG00000185013.17	chr2	18499124	18503019	nc_PIF	86553.0	Cis	2	2	2
NT5C1B	ENSG00000185013.17	chr2	18511518	18512747	nc_PIF	76825.0	Cis	2	2	2
NT5C1B	ENSG00000185013.17	chr2	18516469	18518566	nc_PIF	71006.0	Cis	2	2	2
NT5C1B	ENSG00000185013.17	chr2	18518566	18519108	nc_PIF	70464.0	Cis	3	3	2
NT5C1B	ENSG00000185013.17	chr2	18520217	18521133	nc_PIF	68439.0	Cis	2	2	2
NT5C1B	ENSG00000185013.17	chr2	18521133	18526362	nc_PIF	63210.0	Cis	4	2	1
NT5C1B	ENSG00000185013.17	chr2	18529190	18531333	nc_PIF	58239.0	Cis	6	4	2
NT5C1B	ENSG00000185013.17	chr2	18531333	18532201	nc_PIF	57371.0	Cis	2	2	2
NT5C1B	ENSG00000185013.17	chr2	18532201	18535211	nc_PIF	54361.0	Cis	3	3	2
NT5C1B	ENSG00000185013.17	chr2	18536817	18541238	nc_PIF	48334.0	Cis	5	4	2
NT5C1B	ENSG00000185013.17	chr2	18551621	18555558	eo_PIF	34014.0	Cis	3	2	2
NT5C1B	ENSG00000185013.17	chr2	18563489	18566757	eo_PIF	22815.0	Cis	3	3	2
NT5C1B	ENSG00000185013.17	chr2	18566757	18570027	nc_PIF	19545.0	Cis	5	3	2
NT5C1B	ENSG00000185013.17	chr2	18570027	18575232	nc_PIF	14340.0	Cis	5	3	2
NT5C1B	ENSG00000185013.17	chr2	18575232	18586855	eo_PIF	2717.0	Cis	7	4	2
NT5C1B	ENSG00000185013.17	chr2	18592339	18599479	nc_PIF	2768.0	Cis	7	4	2
NT5C1B	ENSG00000185013.17	chr2	18599479	18605766	nc_PIF	9908.0	Cis	7	4	2
NT5C1B	ENSG00000185013.17	chr2	18605938	18607157	nc_PIF	16367.0	Cis	2	2	2
NT5C1B	ENSG00000185013.17	chr2	18607157	18610076	nc_PIF	17586.0	Cis	5	3	2
NT5C1B	ENSG00000185013.17	chr2	18610508	18612701	nc_PIF	20937.0	Cis	3	2	2
NT5C1B	ENSG00000185013.17	chr2	18612701	18618888	nc_PIF	23130.0	Cis	3	2	1
NT5C1B	ENSG00000185013.17	chr2	18618888	18624874	nc_PIF	29317.0	Cis	3	3	2
NT5C1B	ENSG00000185013.17	chr2	18624874	18626661	nc_PIF	35303.0	Cis	2	2	2
NT5C1B	ENSG00000185013.17	chr2	18630931	18631790	nc_PIF	41360.0	Cis	3	3	2
NT5C1B	ENSG00000185013.17	chr2	18640203	18641798	nc_PIF	50632.0	Cis	2	2	2
NT5C1B	ENSG00000185013.17	chr2	18641798	18642324	nc_PIF	52227.0	Cis	2	2	1
NT5C1B	ENSG00000185013.17	chr2	18646607	18652373	nc_PIF	57036.0	Cis	2	2	2
NT5C1B	ENSG00000185013.17	chr2	18652373	18655315	nc_PIF	62802.0	Cis	3	2	2
NT5C1B	ENSG00000185013.17	chr2	18655744	18658199	nc_PIF	66173.0	Cis	3	3	2
NT5C1B	ENSG00000185013.17	chr2	18662144	18663403	nc_PIF	72573.0	Cis	2	2	2
NT5C1B	ENSG00000185013.17	chr2	18669119	18675952	nc_PIF	79548.0	Cis	3	3	2
NT5C1B	ENSG00000185013.17	chr2	18675952	18677793	nc_PIF	86381.0	Cis	2	2	2
NT5C1B	ENSG00000185013.17	chr2	18678623	18689454	nc_PIF	89052.0	Cis	2	2	2
NT5C1B	ENSG00000185013.17	chr2	18689454	18691009	nc_PIF	99883.0	Cis	4	3	2
NT5C1B	ENSG00000185013.17	chr2	18691009	18691573	nc_PIF	101438.0	Cis	2	2	2
NT5C1B	ENSG00000185013.17	chr2	18704661	18707682	nc_PIF	115090.0	Cis	3	3	2
NT5C1B	ENSG00000185013.17	chr2	18713307	18717651	nc_PIF	123736.0	Cis	3	3	2
NT5C1B	ENSG00000185013.17	chr2	18717651	18725918	nc_PIF	128080.0	Cis	3	2	2
NT5C1B	ENSG00000185013.17	chr2	18725918	18728433	nc_PIF	136347.0	Cis	2	2	2
NT5C1B	ENSG00000185013.17	chr2	18728609	18733958	nc_PIF	139038.0	Cis	2	2	2
NT5C1B	ENSG00000185013.17	chr2	18752251	18757159	nc_PIF	162680.0	Cis	3	3	2
NT5C1B	ENSG00000185013.17	chr2	18781654	18785740	nc_PIF	192083.0	Cis	3	2	2
NT5C1B	ENSG00000185013.17	chr2	18787280	18788052	nc_PIF	197709.0	Cis	2	2	2
NT5C1B	ENSG00000185013.17	chr2	18791925	18797794	nc_PIF	202354.0	Cis	2	2	2
NT5C1B	ENSG00000185013.17	chr2	18797794	18806009	nc_PIF	208223.0	Cis	3	3	2
NT5C1B	ENSG00000185013.17	chr2	18807569	18817117	nc_PIF	217998.0	Cis	2	2	2
NT5C1B	ENSG00000185013.17	chr2	18859764	18863004	nc_PIF	270193.0	Cis	2	2	2
NT5C1B	ENSG00000185013.17	chr2	18883776	18892783	nc_PIF	294205.0	Cis	2	2	1
NT5C1B	ENSG00000185013.17	chr2	18925291	18928550	nc_PIF	335720.0	Cis	2	2	1
NT5C1B	ENSG00000185013.17	chr2	18950893	18954686	nc_PIF	361322.0	Cis	2	2	2
NT5C1B	ENSG00000185013.17	chr2	18994026	19001908	nc_PIF	404455.0	Cis	3	3	2
NT5C1B	ENSG00000185013.17	chr2	19099160	19100583	nc_PIF	509589.0	Cis	2	2	1
NT5C1B	ENSG00000185013.17	chr2	19101066	19105418	nc_PIF	511495.0	Cis	4	3	2
NT5C1B	ENSG00000185013.17	chr2	19121811	19123822	nc_PIF	532240.0	Cis	2	2	1
NT5C1B	ENSG00000185013.17	chr2	19193183	19195519	nc_PIF	603612.0	Cis	2	2	1
NT5C1B	ENSG00000185013.17	chr2	19234193	19237008	nc_PIF	644622.0	Cis	2	2	2
NT5C1B	ENSG00000185013.17	chr2	19238215	19243104	nc_PIF	648644.0	Cis	2	2	2
NT5C1B	ENSG00000185013.17	chr2	19266363	19271667	nc_PIF	676792.0	Cis	3	2	2
NT5C1B	ENSG00000185013.17	chr2	19290295	19300651	nc_PIF	700724.0	Cis	3	2	2
NT5C1B	ENSG00000185013.17	chr2	19327686	19337647	nc_PIF	738115.0	Cis	2	2	2
NT5C1B	ENSG00000185013.17	chr2	19349046	19350528	nc_PIF	759475.0	Cis	4	3	2
NT5C1B	ENSG00000185013.17	chr2	19426641	19428540	nc_PIF	837070.0	Cis	2	2	2
NT5C1B	ENSG00000185013.17	chr2	19508192	19515715	nc_PIF	918621.0	Cis	2	2	2
NT5C1B	ENSG00000185013.17	chr2	19643787	19645955	nc_PIF	1054216.0	Trans-intrachromosomal	2	2	2
NT5C1B	ENSG00000185013.17	chr2	19645955	19658109	nc_PIF	1056384.0	Trans-intrachromosomal	2	2	2
NT5C1B	ENSG00000185013.17	chr2	19707724	19709141	nc_PIF	1118153.0	Trans-intrachromosomal	2	2	2
NT5C1B	ENSG00000185013.17	chr2	19736891	19739196	nc_PIF	1147320.0	Trans-intrachromosomal	3	3	2
NT5C1B	ENSG00000185013.17	chr2	19757399	19757793	nc_PIF	1167828.0	Trans-intrachromosomal	2	2	2
NT5C1B	ENSG00000185013.17	chr2	19775007	19786486	nc_PIF	1185436.0	Trans-intrachromosomal	2	2	2
NT5C1B	ENSG00000185013.17	chr2	19797799	19799984	nc_PIF	1208228.0	Trans-intrachromosomal	2	2	2
NT5C1B	ENSG00000185013.17	chr2	19860909	19869620	nc_PIF	1271338.0	Trans-intrachromosomal	3	3	2
NT5C1B	ENSG00000185013.17	chr2	19876938	19880253	nc_PIF	1287367.0	Trans-intrachromosomal	2	2	1
NT5C1B	ENSG00000185013.17	chr2	19891891	19895362	nc_PIF	1302320.0	Trans-intrachromosomal	2	2	2
NT5C1B	ENSG00000185013.17	chr2	19929149	19932519	eo_PIF	1339578.0	Trans-intrachromosomal	2	2	2
NT5C1B	ENSG00000185013.17	chr2	19949342	19950766	nc_PIF	1359771.0	Trans-intrachromosomal	2	2	2
NT5C1B	ENSG00000185013.17	chr2	20325387	20326239	nc_PIF	1735816.0	Trans-intrachromosomal	2	2	1
NT5C1B	ENSG00000185013.17	chr2	21398198	21402166	nc_PIF	2808627.0	Trans-intrachromosomal	2	2	1
NT5C1B	ENSG00000185013.17	chr2	22694415	22695536	nc_PIF	4104844.0	Trans-intrachromosomal	2	2	2
NT5C1B	ENSG00000185013.17	chr2	34762049	34774828	nc_PIF	16172478.0	Trans-intrachromosomal	2	2	1
NT5C1B	ENSG00000185013.17	chr2	47671948	47672804	nc_PIF	29082377.0	Trans-intrachromosomal	2	2	1
NT5C1B	ENSG00000185013.17	chr2	228778208	228778965	nc_PIF	210188637.0	Trans-intrachromosomal	2	2	2
NT5C2	ENSG00000076685.19	chr1	159208713	159210660	nc_PIF		Trans-interchromosomal	2	2	2
NT5C2	ENSG00000076685.19	chr3	143477697	143480856	nc_PIF		Trans-interchromosomal	2	2	2
NT5C2	ENSG00000076685.19	chr3	150298498	150302178	nc_PIF		Trans-interchromosomal	2	2	1
NT5C2	ENSG00000076685.19	chr7	23207060	23214837	nc_PIF		Trans-interchromosomal	2	2	1
NT5C2	ENSG00000076685.19	chr10	22692349	22696543	nc_PIF	80581062.0	Trans-intrachromosomal	2	2	1
NT5C2	ENSG00000076685.19	chr10	87532921	87541692	nc_PIF	15735913.0	Trans-intrachromosomal	2	2	1
NT5C2	ENSG00000076685.19	chr10	89356429	89359167	nc_PIF	13918438.0	Trans-intrachromosomal	2	2	1
NT5C2	ENSG00000076685.19	chr10	89679449	89684440	nc_PIF	13593165.0	Trans-intrachromosomal	2	2	2
NT5C2	ENSG00000076685.19	chr10	90879123	90881680	eo_PIF	12395925.0	Trans-intrachromosomal	3	2	2
NT5C2	ENSG00000076685.19	chr10	96418931	96424457	eo_PIF	6853148.0	Trans-intrachromosomal	2	2	2
NT5C2	ENSG00000076685.19	chr10	98301358	98305538	nc_PIF	4972067.0	Trans-intrachromosomal	2	2	1
NT5C2	ENSG00000076685.19	chr10	100811653	100816388	nc_PIF	2461217.0	Trans-intrachromosomal	3	3	2
NT5C2	ENSG00000076685.19	chr10	101343841	101351684	nc_PIF	1925921.0	Trans-intrachromosomal	2	2	1
NT5C2	ENSG00000076685.19	chr10	101439201	101450994	nc_PIF	1826611.0	Trans-intrachromosomal	2	2	1
NT5C2	ENSG00000076685.19	chr10	101869094	101874337	nc_PIF	1403268.0	Trans-intrachromosomal	3	2	1
NT5C2	ENSG00000076685.19	chr10	101905492	101907156	nc_PIF	1370449.0	Trans-intrachromosomal	4	2	2
NT5C2	ENSG00000076685.19	chr10	101938382	101949504	eo_PIF	1328101.0	Trans-intrachromosomal	2	2	2
NT5C2	ENSG00000076685.19	chr10	102168040	102169649	nc_PIF	1107956.0	Trans-intrachromosomal	3	2	2
NT5C2	ENSG00000076685.19	chr10	102323708	102328012	eo_PIF	949593.0	Cis	2	2	1
NT5C2	ENSG00000076685.19	chr10	102351718	102355404	eo_PIF	922201.0	Cis	3	2	1
NT5C2	ENSG00000076685.19	chr10	102359675	102361730	eo_PIF	915875.0	Cis	2	2	1
NT5C2	ENSG00000076685.19	chr10	102361730	102367213	eo_PIF	910392.0	Cis	2	2	2
NT5C2	ENSG00000076685.19	chr10	102479999	102482896	eo_PIF	794709.0	Cis	3	3	2
NT5C2	ENSG00000076685.19	chr10	102507188	102507828	nc_PIF	769777.0	Cis	2	2	1
NT5C2	ENSG00000076685.19	chr10	102516027	102520918	nc_PIF	756687.0	Cis	2	2	2
NT5C2	ENSG00000076685.19	chr10	102564284	102567491	nc_PIF	710114.0	Cis	2	2	1
NT5C2	ENSG00000076685.19	chr10	102567491	102573015	nc_PIF	704590.0	Cis	3	2	1
NT5C2	ENSG00000076685.19	chr10	102573015	102573902	nc_PIF	703703.0	Cis	2	2	2
NT5C2	ENSG00000076685.19	chr10	102598807	102602457	eo_PIF	675148.0	Cis	2	2	2
NT5C2	ENSG00000076685.19	chr10	102605857	102620632	eo_PIF	656973.0	Cis	3	2	2
NT5C2	ENSG00000076685.19	chr10	102649838	102651250	nc_PIF	626355.0	Cis	4	3	2
NT5C2	ENSG00000076685.19	chr10	102664414	102668479	nc_PIF	609126.0	Cis	6	2	2
NT5C2	ENSG00000076685.19	chr10	102679580	102685602	nc_PIF	592003.0	Cis	2	2	2
NT5C2	ENSG00000076685.19	chr10	102730258	102732650	eo_PIF	544955.0	Cis	3	2	2
NT5C2	ENSG00000076685.19	chr10	102732650	102738129	eo_PIF	539476.0	Cis	3	3	2
NT5C2	ENSG00000076685.19	chr10	102738129	102741474	eo_PIF	536131.0	Cis	4	3	2
NT5C2	ENSG00000076685.19	chr10	102748989	102752391	nc_PIF	525214.0	Cis	4	3	2
NT5C2	ENSG00000076685.19	chr10	102752391	102763366	nc_PIF	514239.0	Cis	4	3	2
NT5C2	ENSG00000076685.19	chr10	102763366	102764254	nc_PIF	513351.0	Cis	2	2	1
NT5C2	ENSG00000076685.19	chr10	102764367	102766021	nc_PIF	511584.0	Cis	3	2	2
NT5C2	ENSG00000076685.19	chr10	102806703	102812041	eo_PIF	465564.0	Cis	2	2	2
NT5C2	ENSG00000076685.19	chr10	102815447	102827962	eo_PIF	449643.0	Cis	11	4	2
NT5C2	ENSG00000076685.19	chr10	102828279	102830406	nc_PIF	447199.0	Cis	3	3	2
NT5C2	ENSG00000076685.19	chr10	102872698	102874438	eo_PIF	403167.0	Cis	3	2	2
NT5C2	ENSG00000076685.19	chr10	102875123	102888203	eo_PIF	389402.0	Cis	4	2	2
NT5C2	ENSG00000076685.19	chr10	102888203	102891487	eo_PIF	386118.0	Cis	2	2	1
NT5C2	ENSG00000076685.19	chr10	102891487	102895173	nc_PIF	382432.0	Cis	2	2	2
NT5C2	ENSG00000076685.19	chr10	102895173	102896356	nc_PIF	381249.0	Cis	4	2	1
NT5C2	ENSG00000076685.19	chr10	102896356	102900374	nc_PIF	377231.0	Cis	3	3	2
NT5C2	ENSG00000076685.19	chr10	102900614	102910896	eo_PIF	366709.0	Cis	2	2	2
NT5C2	ENSG00000076685.19	chr10	102910896	102913798	nc_PIF	363807.0	Cis	3	2	2
NT5C2	ENSG00000076685.19	chr10	102920915	102926062	nc_PIF	351543.0	Cis	5	3	2
NT5C2	ENSG00000076685.19	chr10	102926062	102929327	eo_PIF	348278.0	Cis	5	2	2
NT5C2	ENSG00000076685.19	chr10	102929516	102946645	nc_PIF	330960.0	Cis	8	4	2
NT5C2	ENSG00000076685.19	chr10	102946645	102949894	nc_PIF	327711.0	Cis	2	2	2
NT5C2	ENSG00000076685.19	chr10	102949894	102953062	nc_PIF	324543.0	Cis	7	3	2
NT5C2	ENSG00000076685.19	chr10	102953062	102959315	nc_PIF	318290.0	Cis	7	3	2
NT5C2	ENSG00000076685.19	chr10	102959315	102965862	nc_PIF	311743.0	Cis	4	3	2
NT5C2	ENSG00000076685.19	chr10	102965862	102972346	nc_PIF	305259.0	Cis	4	3	2
NT5C2	ENSG00000076685.19	chr10	102972346	102979275	nc_PIF	298330.0	Cis	3	2	2
NT5C2	ENSG00000076685.19	chr10	102979275	102982601	nc_PIF	295004.0	Cis	6	2	1
NT5C2	ENSG00000076685.19	chr10	102985429	102987313	nc_PIF	290292.0	Cis	4	3	2
NT5C2	ENSG00000076685.19	chr10	102987621	102992136	nc_PIF	285469.0	Cis	6	2	2
NT5C2	ENSG00000076685.19	chr10	102992136	102993735	nc_PIF	283870.0	Cis	4	2	2
NT5C2	ENSG00000076685.19	chr10	102993735	102997309	nc_PIF	280296.0	Cis	7	3	2
NT5C2	ENSG00000076685.19	chr10	103002075	103006154	nc_PIF	271451.0	Cis	4	3	2
NT5C2	ENSG00000076685.19	chr10	103011545	103016546	nc_PIF	261059.0	Cis	2	2	2
NT5C2	ENSG00000076685.19	chr10	103016546	103017119	nc_PIF	260486.0	Cis	3	2	1
NT5C2	ENSG00000076685.19	chr10	103017119	103020535	nc_PIF	257070.0	Cis	2	2	2
NT5C2	ENSG00000076685.19	chr10	103020535	103025411	nc_PIF	252194.0	Cis	3	2	2
NT5C2	ENSG00000076685.19	chr10	103025411	103027394	nc_PIF	250211.0	Cis	4	3	2
NT5C2	ENSG00000076685.19	chr10	103027394	103028171	nc_PIF	249434.0	Cis	5	3	2
NT5C2	ENSG00000076685.19	chr10	103033514	103034629	nc_PIF	242976.0	Cis	2	2	1
NT5C2	ENSG00000076685.19	chr10	103034629	103040396	nc_PIF	237209.0	Cis	6	2	1
NT5C2	ENSG00000076685.19	chr10	103040396	103046374	nc_PIF	231231.0	Cis	5	4	2
NT5C2	ENSG00000076685.19	chr10	103046374	103058254	eo_PIF	219351.0	Cis	2	2	1
NT5C2	ENSG00000076685.19	chr10	103059849	103062355	nc_PIF	215250.0	Cis	7	3	2
NT5C2	ENSG00000076685.19	chr10	103062355	103064030	nc_PIF	213575.0	Cis	7	4	2
NT5C2	ENSG00000076685.19	chr10	103064030	103068499	eo_PIF	209106.0	Cis	8	4	2
NT5C2	ENSG00000076685.19	chr10	103068499	103071312	eo_PIF	206293.0	Cis	7	3	2
NT5C2	ENSG00000076685.19	chr10	103071312	103081708	eo_PIF	195897.0	Cis	5	3	2
NT5C2	ENSG00000076685.19	chr10	103081708	103082604	eo_PIF	195001.0	Cis	6	3	2
NT5C2	ENSG00000076685.19	chr10	103082604	103084697	eo_PIF	192908.0	Cis	6	3	2
NT5C2	ENSG00000076685.19	chr10	103084697	103085913	eo_PIF	191692.0	Cis	6	4	2
NT5C2	ENSG00000076685.19	chr10	103085913	103093914	eo_PIF	183691.0	Cis	9	4	2
NT5C2	ENSG00000076685.19	chr10	103093914	103096051	eo_PIF	181554.0	Cis	7	2	2
NT5C2	ENSG00000076685.19	chr10	103096051	103098352	eo_PIF	179253.0	Cis	4	3	2
NT5C2	ENSG00000076685.19	chr10	103098352	103105155	eo_PIF	172450.0	Cis	14	3	2
NT5C2	ENSG00000076685.19	chr10	103105900	103106237	nc_PIF	171368.0	Cis	4	4	2
NT5C2	ENSG00000076685.19	chr10	103110548	103110707	nc_PIF	166898.0	Cis	6	4	2
NT5C2	ENSG00000076685.19	chr10	103110707	103115744	eo_PIF	161861.0	Cis	8	4	2
NT5C2	ENSG00000076685.19	chr10	103115744	103117111	nc_PIF	160494.0	Cis	9	4	2
NT5C2	ENSG00000076685.19	chr10	103117111	103122239	nc_PIF	155366.0	Cis	8	3	2
NT5C2	ENSG00000076685.19	chr10	103122239	103125985	nc_PIF	151620.0	Cis	8	3	2
NT5C2	ENSG00000076685.19	chr10	103125985	103139287	eo_PIF	138318.0	Cis	8	4	2
NT5C2	ENSG00000076685.19	chr10	103139287	103141002	eo_PIF	136603.0	Cis	6	3	2
NT5C2	ENSG00000076685.19	chr10	103141100	103142090	nc_PIF	135515.0	Cis	6	3	2
NT5C2	ENSG00000076685.19	chr10	103142090	103144500	nc_PIF	133105.0	Cis	9	4	2
NT5C2	ENSG00000076685.19	chr10	103144500	103145600	nc_PIF	132005.0	Cis	3	3	2
NT5C2	ENSG00000076685.19	chr10	103145600	103146657	nc_PIF	130948.0	Cis	9	3	2
NT5C2	ENSG00000076685.19	chr10	103146657	103147767	nc_PIF	129838.0	Cis	9	3	2
NT5C2	ENSG00000076685.19	chr10	103147767	103152949	nc_PIF	124656.0	Cis	14	4	2
NT5C2	ENSG00000076685.19	chr10	103156461	103184809	eo_PIF	92796.0	Cis	10	4	2
NT5C2	ENSG00000076685.19	chr10	103184809	103189112	eo_PIF	88493.0	Cis	10	3	2
NT5C2	ENSG00000076685.19	chr10	103189112	103191082	nc_PIF	86523.0	Cis	11	4	2
NT5C2	ENSG00000076685.19	chr10	103207435	103207600	nc_PIF	70005.0	Cis	5	4	2
NT5C2	ENSG00000076685.19	chr10	103208225	103217224	nc_PIF	60381.0	Cis	4	3	2
NT5C2	ENSG00000076685.19	chr10	103217224	103221243	nc_PIF	56362.0	Cis	5	3	2
NT5C2	ENSG00000076685.19	chr10	103221243	103227069	nc_PIF	50536.0	Cis	9	3	2
NT5C2	ENSG00000076685.19	chr10	103227069	103232932	nc_PIF	44673.0	Cis	4	3	2
NT5C2	ENSG00000076685.19	chr10	103232932	103238840	nc_PIF	38765.0	Cis	7	4	2
NT5C2	ENSG00000076685.19	chr10	103238840	103240437	nc_PIF	37168.0	Cis	9	3	2
NT5C2	ENSG00000076685.19	chr10	103240437	103244479	nc_PIF	33126.0	Cis	5	3	2
NT5C2	ENSG00000076685.19	chr10	103244479	103249530	eo_PIF	28075.0	Cis	5	3	2
NT5C2	ENSG00000076685.19	chr10	103249530	103255727	nc_PIF	21878.0	Cis	5	3	2
NT5C2	ENSG00000076685.19	chr10	103255727	103256117	nc_PIF	21488.0	Cis	6	3	2
NT5C2	ENSG00000076685.19	chr10	103256117	103257007	nc_PIF	20598.0	Cis	5	3	2
NT5C2	ENSG00000076685.19	chr10	103257007	103261687	nc_PIF	15918.0	Cis	4	2	1
NT5C2	ENSG00000076685.19	chr10	103261687	103273845	nc_PIF	3760.0	Cis	12	4	2
NT5C2	ENSG00000076685.19	chr10	103280654	103280968	nc_PIF	3050.0	Cis	8	4	2
NT5C2	ENSG00000076685.19	chr10	103280968	103295230	eo_PIF	3364.0	Cis	10	3	2
NT5C2	ENSG00000076685.19	chr10	103295230	103306579	eo_PIF	17626.0	Cis	6	4	2
NT5C2	ENSG00000076685.19	chr10	103306579	103312640	nc_PIF	28975.0	Cis	8	3	2
NT5C2	ENSG00000076685.19	chr10	103312640	103315439	eo_PIF	35036.0	Cis	5	3	2
NT5C2	ENSG00000076685.19	chr10	103317444	103321231	nc_PIF	39840.0	Cis	10	4	2
NT5C2	ENSG00000076685.19	chr10	103321231	103332068	eo_PIF	43627.0	Cis	9	4	2
NT5C2	ENSG00000076685.19	chr10	103332068	103348660	eo_PIF	54464.0	Cis	9	4	2
NT5C2	ENSG00000076685.19	chr10	103381990	103384007	eo_PIF	104386.0	Cis	2	2	2
NT5C2	ENSG00000076685.19	chr10	103385610	103392648	eo_PIF	108006.0	Cis	2	2	1
NT5C2	ENSG00000076685.19	chr10	103398704	103407198	eo_PIF	121100.0	Cis	2	2	2
NT5C2	ENSG00000076685.19	chr10	103407198	103409421	nc_PIF	129594.0	Cis	2	2	2
NT5C2	ENSG00000076685.19	chr10	103409421	103412904	eo_PIF	131817.0	Cis	3	2	2
NT5C2	ENSG00000076685.19	chr10	103412904	103415618	eo_PIF	135300.0	Cis	4	3	2
NT5C2	ENSG00000076685.19	chr10	103415851	103423661	eo_PIF	138247.0	Cis	8	4	2
NT5C2	ENSG00000076685.19	chr10	103423661	103424468	nc_PIF	146057.0	Cis	4	2	2
NT5C2	ENSG00000076685.19	chr10	103432892	103434081	eo_PIF	155288.0	Cis	3	2	2
NT5C2	ENSG00000076685.19	chr10	103434127	103434806	eo_PIF	156523.0	Cis	2	2	2
NT5C2	ENSG00000076685.19	chr10	103434806	103450377	eo_PIF	157202.0	Cis	3	2	2
NT5C2	ENSG00000076685.19	chr10	103470367	103471216	nc_PIF	192763.0	Cis	4	2	2
NT5C2	ENSG00000076685.19	chr10	103471216	103475474	eo_PIF	193612.0	Cis	6	3	2
NT5C2	ENSG00000076685.19	chr10	103511675	103518072	nc_PIF	234071.0	Cis	3	3	2
NT5C2	ENSG00000076685.19	chr10	103518072	103523191	nc_PIF	240468.0	Cis	2	2	2
NT5C2	ENSG00000076685.19	chr10	103525838	103528661	nc_PIF	248234.0	Cis	2	2	2
NT5C2	ENSG00000076685.19	chr10	103528661	103529167	nc_PIF	251057.0	Cis	3	2	2
NT5C2	ENSG00000076685.19	chr10	103529167	103533203	nc_PIF	251563.0	Cis	3	2	1
NT5C2	ENSG00000076685.19	chr10	103649229	103652261	nc_PIF	371625.0	Cis	2	2	2
NT5C2	ENSG00000076685.19	chr10	103706239	103709644	nc_PIF	428635.0	Cis	2	2	2
NT5C2	ENSG00000076685.19	chr10	103772809	103781855	nc_PIF	495205.0	Cis	2	2	1
NT5C2	ENSG00000076685.19	chr10	103784007	103789507	nc_PIF	506403.0	Cis	3	2	1
NT5C2	ENSG00000076685.19	chr10	103792632	103793927	nc_PIF	515028.0	Cis	2	2	2
NT5C2	ENSG00000076685.19	chr10	103814710	103822638	nc_PIF	537106.0	Cis	3	2	2
NT5C2	ENSG00000076685.19	chr10	103836797	103837521	nc_PIF	559193.0	Cis	3	2	2
NT5C2	ENSG00000076685.19	chr10	103872399	103882268	eo_PIF	594795.0	Cis	2	2	1
NT5C2	ENSG00000076685.19	chr10	103882268	103885211	eo_PIF	604664.0	Cis	3	3	2
NT5C2	ENSG00000076685.19	chr10	103885211	103891086	eo_PIF	607607.0	Cis	2	2	2
NT5C2	ENSG00000076685.19	chr10	103934764	103939571	nc_PIF	657160.0	Cis	3	3	2
NT5C2	ENSG00000076685.19	chr10	103999332	104000707	eo_PIF	721728.0	Cis	2	2	2
NT5C2	ENSG00000076685.19	chr10	104008387	104011270	eo_PIF	730783.0	Cis	2	2	2
NT5C2	ENSG00000076685.19	chr10	104044108	104052486	eo_PIF	766504.0	Cis	2	2	2
NT5C2	ENSG00000076685.19	chr10	104098192	104099788	nc_PIF	820588.0	Cis	2	2	2
NT5C2	ENSG00000076685.19	chr10	104140219	104142267	eo_PIF	862615.0	Cis	2	2	2
NT5C2	ENSG00000076685.19	chr10	104354284	104360148	eo_PIF	1076680.0	Trans-intrachromosomal	2	2	1
NT5C2	ENSG00000076685.19	chr10	104579493	104581112	nc_PIF	1301889.0	Trans-intrachromosomal	2	2	1
NT5C2	ENSG00000076685.19	chr10	109517482	109519811	nc_PIF	6239878.0	Trans-intrachromosomal	2	2	2
NT5C2	ENSG00000076685.19	chr10	113223428	113225403	nc_PIF	9945824.0	Trans-intrachromosomal	2	2	2
NT5C3A	ENSG00000122643.23	chr7	23057546	23061748	nc_PIF	10001048.0	Trans-intrachromosomal	2	2	1
NT5C3A	ENSG00000122643.23	chr7	25837564	25838977	nc_PIF	7223819.0	Trans-intrachromosomal	2	2	1
NT5C3A	ENSG00000122643.23	chr7	30507424	30515281	nc_PIF	2547515.0	Trans-intrachromosomal	2	2	1
NT5C3A	ENSG00000122643.23	chr7	31134211	31135866	nc_PIF	1926930.0	Trans-intrachromosomal	2	2	2
NT5C3A	ENSG00000122643.23	chr7	31546970	31549979	eo_PIF	1512817.0	Trans-intrachromosomal	2	2	2
NT5C3A	ENSG00000122643.23	chr7	31675135	31679616	nc_PIF	1383180.0	Trans-intrachromosomal	2	2	2
NT5C3A	ENSG00000122643.23	chr7	31741771	31748397	nc_PIF	1314399.0	Trans-intrachromosomal	2	2	2
NT5C3A	ENSG00000122643.23	chr7	32054351	32057592	nc_PIF	1005204.0	Trans-intrachromosomal	2	2	2
NT5C3A	ENSG00000122643.23	chr7	32230841	32233668	nc_PIF	829128.0	Cis	2	2	2
NT5C3A	ENSG00000122643.23	chr7	32233668	32238543	nc_PIF	824253.0	Cis	2	2	2
NT5C3A	ENSG00000122643.23	chr7	32330278	32330772	nc_PIF	732024.0	Cis	2	2	1
NT5C3A	ENSG00000122643.23	chr7	32397411	32401779	nc_PIF	661017.0	Cis	2	2	2
NT5C3A	ENSG00000122643.23	chr7	32412827	32416408	nc_PIF	646388.0	Cis	2	2	2
NT5C3A	ENSG00000122643.23	chr7	32429160	32435943	nc_PIF	626853.0	Cis	3	3	2
NT5C3A	ENSG00000122643.23	chr7	32482259	32488005	eo_PIF	574791.0	Cis	2	2	2
NT5C3A	ENSG00000122643.23	chr7	32514877	32518529	nc_PIF	544267.0	Cis	2	2	2
NT5C3A	ENSG00000122643.23	chr7	32525455	32532143	eo_PIF	530653.0	Cis	3	3	2
NT5C3A	ENSG00000122643.23	chr7	32540580	32546164	eo_PIF	516632.0	Cis	3	2	2
NT5C3A	ENSG00000122643.23	chr7	32546164	32561192	eo_PIF	501604.0	Cis	2	2	2
NT5C3A	ENSG00000122643.23	chr7	32562287	32568754	nc_PIF	494042.0	Cis	2	2	2
NT5C3A	ENSG00000122643.23	chr7	32588256	32592772	eo_PIF	470024.0	Cis	3	3	2
NT5C3A	ENSG00000122643.23	chr7	32592772	32593515	nc_PIF	469281.0	Cis	2	2	1
NT5C3A	ENSG00000122643.23	chr7	32593515	32593985	nc_PIF	468811.0	Cis	4	3	2
NT5C3A	ENSG00000122643.23	chr7	32599073	32611975	nc_PIF	450821.0	Cis	2	2	2
NT5C3A	ENSG00000122643.23	chr7	32637537	32638493	nc_PIF	424303.0	Cis	2	2	2
NT5C3A	ENSG00000122643.23	chr7	32646473	32653356	nc_PIF	409440.0	Cis	3	3	2
NT5C3A	ENSG00000122643.23	chr7	32671809	32677938	nc_PIF	384858.0	Cis	2	2	2
NT5C3A	ENSG00000122643.23	chr7	32723370	32734387	nc_PIF	328409.0	Cis	2	2	2
NT5C3A	ENSG00000122643.23	chr7	32749707	32767076	nc_PIF	295720.0	Cis	3	3	2
NT5C3A	ENSG00000122643.23	chr7	32794485	32799064	nc_PIF	263732.0	Cis	2	2	1
NT5C3A	ENSG00000122643.23	chr7	32799064	32801509	nc_PIF	261287.0	Cis	3	2	2
NT5C3A	ENSG00000122643.23	chr7	32802589	32810234	nc_PIF	252562.0	Cis	5	4	2
NT5C3A	ENSG00000122643.23	chr7	32810234	32813155	nc_PIF	249641.0	Cis	2	2	1
NT5C3A	ENSG00000122643.23	chr7	32819332	32823674	nc_PIF	239122.0	Cis	2	2	2
NT5C3A	ENSG00000122643.23	chr7	32863730	32867968	nc_PIF	194828.0	Cis	5	3	2
NT5C3A	ENSG00000122643.23	chr7	32867968	32871455	eo_PIF	191341.0	Cis	2	2	2
NT5C3A	ENSG00000122643.23	chr7	32876206	32878838	nc_PIF	183958.0	Cis	3	2	2
NT5C3A	ENSG00000122643.23	chr7	32883083	32887087	nc_PIF	175709.0	Cis	2	2	1
NT5C3A	ENSG00000122643.23	chr7	32887986	32890283	nc_PIF	172513.0	Cis	4	3	2
NT5C3A	ENSG00000122643.23	chr7	32894016	32907973	eo_PIF	154823.0	Cis	2	2	2
NT5C3A	ENSG00000122643.23	chr7	32912237	32913501	nc_PIF	149295.0	Cis	2	2	2
NT5C3A	ENSG00000122643.23	chr7	32913501	32927359	nc_PIF	135437.0	Cis	3	3	2
NT5C3A	ENSG00000122643.23	chr7	32928371	32938967	nc_PIF	123829.0	Cis	3	2	2
NT5C3A	ENSG00000122643.23	chr7	32941372	32943277	nc_PIF	119519.0	Cis	4	3	2
NT5C3A	ENSG00000122643.23	chr7	32943277	32946483	nc_PIF	116313.0	Cis	5	3	2
NT5C3A	ENSG00000122643.23	chr7	32947754	32950411	nc_PIF	112385.0	Cis	3	3	2
NT5C3A	ENSG00000122643.23	chr7	33008462	33017836	eo_PIF	44960.0	Cis	3	2	2
NT5C3A	ENSG00000122643.23	chr7	33019687	33020417	eo_PIF	42379.0	Cis	2	2	2
NT5C3A	ENSG00000122643.23	chr7	33020417	33026389	eo_PIF	36407.0	Cis	3	2	2
NT5C3A	ENSG00000122643.23	chr7	33026389	33039547	eo_PIF	23249.0	Cis	5	4	2
NT5C3A	ENSG00000122643.23	chr7	33039547	33040496	nc_PIF	22300.0	Cis	5	4	2
NT5C3A	ENSG00000122643.23	chr7	33044859	33046011	nc_PIF	16785.0	Cis	5	4	2
NT5C3A	ENSG00000122643.23	chr7	33046011	33047123	nc_PIF	15673.0	Cis	3	2	2
NT5C3A	ENSG00000122643.23	chr7	33047262	33048573	nc_PIF	14223.0	Cis	7	4	2
NT5C3A	ENSG00000122643.23	chr7	33048573	33049322	nc_PIF	13474.0	Cis	4	4	2
NT5C3A	ENSG00000122643.23	chr7	33049322	33050058	nc_PIF	12738.0	Cis	3	2	1
NT5C3A	ENSG00000122643.23	chr7	33050058	33052772	nc_PIF	10024.0	Cis	6	4	2
NT5C3A	ENSG00000122643.23	chr7	33052772	33054796	nc_PIF	8000.0	Cis	4	3	2
NT5C3A	ENSG00000122643.23	chr7	33054796	33057903	nc_PIF	4893.0	Cis	5	4	2
NT5C3A	ENSG00000122643.23	chr7	33057903	33059995	nc_PIF	2801.0	Cis	6	4	2
NT5C3A	ENSG00000122643.23	chr7	33066617	33071435	nc_PIF	3822.0	Cis	6	4	2
NT5C3A	ENSG00000122643.23	chr7	33071435	33079462	nc_PIF	8640.0	Cis	4	2	1
NT5C3A	ENSG00000122643.23	chr7	33079462	33083572	nc_PIF	16667.0	Cis	4	3	2
NT5C3A	ENSG00000122643.23	chr7	33089597	33091412	nc_PIF	26802.0	Cis	4	3	2
NT5C3A	ENSG00000122643.23	chr7	33091412	33092793	nc_PIF	28617.0	Cis	2	2	2
NT5C3A	ENSG00000122643.23	chr7	33098021	33100672	eo_PIF	35226.0	Cis	3	3	2
NT5C3A	ENSG00000122643.23	chr7	33113689	33121922	nc_PIF	50894.0	Cis	2	2	2
NT5C3A	ENSG00000122643.23	chr7	33121922	33125633	nc_PIF	59127.0	Cis	6	3	2
NT5C3A	ENSG00000122643.23	chr7	33140006	33140368	nc_PIF	77211.0	Cis	2	2	2
NT5C3A	ENSG00000122643.23	chr7	33173604	33176986	nc_PIF	110809.0	Cis	2	2	2
NT5C3A	ENSG00000122643.23	chr7	33176986	33179386	eo_PIF	114191.0	Cis	2	2	2
NT5C3A	ENSG00000122643.23	chr7	33193495	33194753	nc_PIF	130700.0	Cis	2	2	2
NT5C3A	ENSG00000122643.23	chr7	33205985	33207123	nc_PIF	143190.0	Cis	2	2	2
NT5C3A	ENSG00000122643.23	chr7	33217840	33230238	nc_PIF	155045.0	Cis	2	2	1
NT5C3A	ENSG00000122643.23	chr7	33249380	33251417	nc_PIF	186585.0	Cis	2	2	2
NT5C3A	ENSG00000122643.23	chr7	33253893	33255237	nc_PIF	191098.0	Cis	2	2	2
NT5C3A	ENSG00000122643.23	chr7	33662291	33666860	nc_PIF	599496.0	Cis	2	2	2
NT5C3A	ENSG00000122643.23	chr7	33749167	33754207	nc_PIF	686372.0	Cis	2	2	2
NT5C3A	ENSG00000122643.23	chr7	33754207	33756024	nc_PIF	691412.0	Cis	2	2	2
NT5C3A	ENSG00000122643.23	chr7	33828490	33829386	nc_PIF	765695.0	Cis	2	2	2
NT5C3A	ENSG00000122643.23	chr7	33977437	33981433	nc_PIF	914642.0	Cis	2	2	1
NT5C3A	ENSG00000122643.23	chr7	33995377	33999362	nc_PIF	932582.0	Cis	2	2	2
NT5C3A	ENSG00000122643.23	chr7	34051642	34052435	eo_PIF	988847.0	Cis	2	2	2
NT5C3A	ENSG00000122643.23	chr7	34157094	34162278	nc_PIF	1094299.0	Trans-intrachromosomal	2	2	2
NT5C3A	ENSG00000122643.23	chr7	34481696	34488040	nc_PIF	1418901.0	Trans-intrachromosomal	2	2	1
NT5C3A	ENSG00000122643.23	chr7	34603089	34608981	nc_PIF	1540294.0	Trans-intrachromosomal	2	2	2
NT5C3A	ENSG00000122643.23	chr7	34737371	34741874	nc_PIF	1674576.0	Trans-intrachromosomal	2	2	2
NT5C3A	ENSG00000122643.23	chr7	34756817	34760637	nc_PIF	1694022.0	Trans-intrachromosomal	2	2	1
NT5C3A	ENSG00000122643.23	chr7	35782255	35794912	nc_PIF	2719460.0	Trans-intrachromosomal	2	2	2
NT5C3A	ENSG00000122643.23	chr7	36438998	36450384	eo_PIF	3376203.0	Trans-intrachromosomal	2	2	2
NT5C3A	ENSG00000122643.23	chr7	40068358	40071103	eo_PIF	7005563.0	Trans-intrachromosomal	3	3	2
NT5C3B	ENSG00000141698.17	chr17	40237072	40243018	nc_PIF	1593242.0	Trans-intrachromosomal	2	2	2
NT5C3B	ENSG00000141698.17	chr17	41718852	41721519	eo_PIF	114741.0	Cis	2	2	1
NT5C3B	ENSG00000141698.17	chr17	41800715	41802928	eo_PIF	33332.0	Cis	2	2	2
NT5C3B	ENSG00000141698.17	chr17	41808293	41810638	eo_PIF	25622.0	Cis	2	2	2
NT5C3B	ENSG00000141698.17	chr17	41820394	41832365	eo_PIF	3895.0	Cis	4	4	2
NT5C3B	ENSG00000141698.17	chr17	41847507	41847808	nc_PIF	11248.0	Cis	4	4	2
NT5C3B	ENSG00000141698.17	chr17	42003496	42013715	eo_PIF	167237.0	Cis	2	2	1
NT5C3B	ENSG00000141698.17	chr17	42103535	42104274	eo_PIF	267276.0	Cis	2	2	1
NT5C3B	ENSG00000141698.17	chr17	42255371	42259462	nc_PIF	419112.0	Cis	2	2	2
NT5DC1	ENSG00000178425.14	chr4	121090295	121093300	nc_PIF		Trans-interchromosomal	2	2	1
NT5DC1	ENSG00000178425.14	chr6	73785489	73786409	nc_PIF	42314442.0	Trans-intrachromosomal	2	2	1
NT5DC1	ENSG00000178425.14	chr6	99310986	99316272	nc_PIF	16784579.0	Trans-intrachromosomal	2	2	2
NT5DC1	ENSG00000178425.14	chr6	101275702	101287794	nc_PIF	14813057.0	Trans-intrachromosomal	2	2	2
NT5DC1	ENSG00000178425.14	chr6	108800357	108801427	nc_PIF	7299424.0	Trans-intrachromosomal	2	2	1
NT5DC1	ENSG00000178425.14	chr6	111630334	111646832	nc_PIF	4454019.0	Trans-intrachromosomal	2	2	2
NT5DC1	ENSG00000178425.14	chr6	111750409	111751932	nc_PIF	4348919.0	Trans-intrachromosomal	2	2	2
NT5DC1	ENSG00000178425.14	chr6	111895417	111900579	nc_PIF	4200272.0	Trans-intrachromosomal	2	2	2
NT5DC1	ENSG00000178425.14	chr6	112829500	112831868	nc_PIF	3268983.0	Trans-intrachromosomal	2	2	2
NT5DC1	ENSG00000178425.14	chr6	112943132	112944337	nc_PIF	3156514.0	Trans-intrachromosomal	3	3	2
NT5DC1	ENSG00000178425.14	chr6	113260488	113270092	nc_PIF	2830759.0	Trans-intrachromosomal	2	2	2
NT5DC1	ENSG00000178425.14	chr6	113365126	113368178	nc_PIF	2732673.0	Trans-intrachromosomal	2	2	2
NT5DC1	ENSG00000178425.14	chr6	113577615	113584295	nc_PIF	2516556.0	Trans-intrachromosomal	2	2	2
NT5DC1	ENSG00000178425.14	chr6	113609487	113615351	nc_PIF	2485500.0	Trans-intrachromosomal	2	2	2
NT5DC1	ENSG00000178425.14	chr6	113824060	113829753	nc_PIF	2271098.0	Trans-intrachromosomal	2	2	2
NT5DC1	ENSG00000178425.14	chr6	113953354	113957796	eo_PIF	2143055.0	Trans-intrachromosomal	2	2	2
NT5DC1	ENSG00000178425.14	chr6	114025729	114034167	nc_PIF	2066684.0	Trans-intrachromosomal	2	2	2
NT5DC1	ENSG00000178425.14	chr6	114077874	114080295	nc_PIF	2020556.0	Trans-intrachromosomal	3	2	1
NT5DC1	ENSG00000178425.14	chr6	114103335	114106681	nc_PIF	1994170.0	Trans-intrachromosomal	3	2	2
NT5DC1	ENSG00000178425.14	chr6	114157888	114178760	eo_PIF	1922091.0	Trans-intrachromosomal	2	2	2
NT5DC1	ENSG00000178425.14	chr6	114178760	114181561	nc_PIF	1919290.0	Trans-intrachromosomal	2	2	2
NT5DC1	ENSG00000178425.14	chr6	114182696	114185685	nc_PIF	1915166.0	Trans-intrachromosomal	3	2	1
NT5DC1	ENSG00000178425.14	chr6	114246538	114247175	nc_PIF	1853676.0	Trans-intrachromosomal	3	2	2
NT5DC1	ENSG00000178425.14	chr6	114326944	114334271	nc_PIF	1766580.0	Trans-intrachromosomal	2	2	2
NT5DC1	ENSG00000178425.14	chr6	114352513	114364439	nc_PIF	1736412.0	Trans-intrachromosomal	3	2	2
NT5DC1	ENSG00000178425.14	chr6	114374863	114383563	nc_PIF	1717288.0	Trans-intrachromosomal	2	2	2
NT5DC1	ENSG00000178425.14	chr6	114436705	114438660	nc_PIF	1662191.0	Trans-intrachromosomal	2	2	2
NT5DC1	ENSG00000178425.14	chr6	114492330	114495770	nc_PIF	1605081.0	Trans-intrachromosomal	2	2	2
NT5DC1	ENSG00000178425.14	chr6	114632802	114637098	nc_PIF	1463753.0	Trans-intrachromosomal	2	2	2
NT5DC1	ENSG00000178425.14	chr6	114637098	114639219	nc_PIF	1461632.0	Trans-intrachromosomal	2	2	2
NT5DC1	ENSG00000178425.14	chr6	114658060	114674622	nc_PIF	1426229.0	Trans-intrachromosomal	2	2	2
NT5DC1	ENSG00000178425.14	chr6	114724984	114730372	nc_PIF	1370479.0	Trans-intrachromosomal	3	2	2
NT5DC1	ENSG00000178425.14	chr6	114747346	114753408	nc_PIF	1347443.0	Trans-intrachromosomal	2	2	2
NT5DC1	ENSG00000178425.14	chr6	114758481	114759882	nc_PIF	1340969.0	Trans-intrachromosomal	2	2	2
NT5DC1	ENSG00000178425.14	chr6	114782524	114793562	nc_PIF	1307289.0	Trans-intrachromosomal	2	2	1
NT5DC1	ENSG00000178425.14	chr6	114900380	114904126	nc_PIF	1196725.0	Trans-intrachromosomal	2	2	1
NT5DC1	ENSG00000178425.14	chr6	114908549	114910841	nc_PIF	1190010.0	Trans-intrachromosomal	3	2	2
NT5DC1	ENSG00000178425.14	chr6	114920197	114925568	nc_PIF	1175283.0	Trans-intrachromosomal	2	2	1
NT5DC1	ENSG00000178425.14	chr6	114974630	114978017	nc_PIF	1122834.0	Trans-intrachromosomal	2	2	1
NT5DC1	ENSG00000178425.14	chr6	115050964	115051919	nc_PIF	1048932.0	Trans-intrachromosomal	3	2	2
NT5DC1	ENSG00000178425.14	chr6	115280332	115282869	nc_PIF	817982.0	Cis	3	2	2
NT5DC1	ENSG00000178425.14	chr6	115344819	115346930	nc_PIF	753921.0	Cis	3	2	1
NT5DC1	ENSG00000178425.14	chr6	115408753	115413589	nc_PIF	687262.0	Cis	2	2	2
NT5DC1	ENSG00000178425.14	chr6	115413589	115427258	nc_PIF	673593.0	Cis	2	2	1
NT5DC1	ENSG00000178425.14	chr6	115524796	115526767	nc_PIF	574084.0	Cis	3	2	2
NT5DC1	ENSG00000178425.14	chr6	115527142	115535966	nc_PIF	564885.0	Cis	3	2	2
NT5DC1	ENSG00000178425.14	chr6	115535966	115541007	nc_PIF	559844.0	Cis	2	2	1
NT5DC1	ENSG00000178425.14	chr6	115543766	115546905	nc_PIF	553946.0	Cis	4	3	2
NT5DC1	ENSG00000178425.14	chr6	115552154	115556329	nc_PIF	544522.0	Cis	4	3	2
NT5DC1	ENSG00000178425.14	chr6	115556840	115559350	nc_PIF	541501.0	Cis	4	2	2
NT5DC1	ENSG00000178425.14	chr6	115563386	115569004	nc_PIF	531847.0	Cis	5	3	2
NT5DC1	ENSG00000178425.14	chr6	115569004	115574186	nc_PIF	526665.0	Cis	3	3	2
NT5DC1	ENSG00000178425.14	chr6	115612246	115615303	nc_PIF	485548.0	Cis	2	2	1
NT5DC1	ENSG00000178425.14	chr6	115615303	115619224	nc_PIF	481627.0	Cis	2	2	2
NT5DC1	ENSG00000178425.14	chr6	115664746	115665721	nc_PIF	435130.0	Cis	2	2	1
NT5DC1	ENSG00000178425.14	chr6	115665721	115669280	nc_PIF	431571.0	Cis	2	2	2
NT5DC1	ENSG00000178425.14	chr6	115671271	115679317	nc_PIF	421534.0	Cis	4	3	2
NT5DC1	ENSG00000178425.14	chr6	115683432	115689842	nc_PIF	411009.0	Cis	3	3	2
NT5DC1	ENSG00000178425.14	chr6	115713952	115716858	nc_PIF	383993.0	Cis	3	2	1
NT5DC1	ENSG00000178425.14	chr6	115726832	115733119	nc_PIF	367732.0	Cis	4	3	2
NT5DC1	ENSG00000178425.14	chr6	115733453	115740151	nc_PIF	360700.0	Cis	3	2	2
NT5DC1	ENSG00000178425.14	chr6	115740151	115742167	nc_PIF	358684.0	Cis	3	2	2
NT5DC1	ENSG00000178425.14	chr6	115762489	115768489	nc_PIF	332362.0	Cis	2	2	1
NT5DC1	ENSG00000178425.14	chr6	115768489	115772992	nc_PIF	327859.0	Cis	2	2	1
NT5DC1	ENSG00000178425.14	chr6	115775957	115780599	nc_PIF	320252.0	Cis	2	2	2
NT5DC1	ENSG00000178425.14	chr6	115783121	115783629	nc_PIF	317222.0	Cis	2	2	2
NT5DC1	ENSG00000178425.14	chr6	115790275	115797348	nc_PIF	303503.0	Cis	5	4	2
NT5DC1	ENSG00000178425.14	chr6	115798845	115805069	nc_PIF	295782.0	Cis	2	2	1
NT5DC1	ENSG00000178425.14	chr6	115808088	115813250	nc_PIF	287601.0	Cis	3	2	1
NT5DC1	ENSG00000178425.14	chr6	115813250	115824457	nc_PIF	276394.0	Cis	3	3	2
NT5DC1	ENSG00000178425.14	chr6	115833715	115837207	nc_PIF	263644.0	Cis	3	3	2
NT5DC1	ENSG00000178425.14	chr6	115840356	115842747	nc_PIF	258104.0	Cis	3	3	2
NT5DC1	ENSG00000178425.14	chr6	115871843	115873723	nc_PIF	227128.0	Cis	2	2	1
NT5DC1	ENSG00000178425.14	chr6	115873723	115875697	nc_PIF	225154.0	Cis	2	2	1
NT5DC1	ENSG00000178425.14	chr6	115875697	115880422	nc_PIF	220429.0	Cis	2	2	2
NT5DC1	ENSG00000178425.14	chr6	115880422	115881919	nc_PIF	218932.0	Cis	2	2	2
NT5DC1	ENSG00000178425.14	chr6	115881919	115882716	nc_PIF	218135.0	Cis	2	2	1
NT5DC1	ENSG00000178425.14	chr6	115884004	115886821	nc_PIF	214030.0	Cis	2	2	2
NT5DC1	ENSG00000178425.14	chr6	115898910	115901184	nc_PIF	199667.0	Cis	3	2	2
NT5DC1	ENSG00000178425.14	chr6	115906811	115911401	nc_PIF	189450.0	Cis	4	2	2
NT5DC1	ENSG00000178425.14	chr6	115911401	115913613	nc_PIF	187238.0	Cis	2	2	2
NT5DC1	ENSG00000178425.14	chr6	115916579	115921409	nc_PIF	179442.0	Cis	3	3	2
NT5DC1	ENSG00000178425.14	chr6	115922922	115923765	nc_PIF	177086.0	Cis	3	3	2
NT5DC1	ENSG00000178425.14	chr6	115923765	115928805	nc_PIF	172046.0	Cis	4	3	2
NT5DC1	ENSG00000178425.14	chr6	115930565	115934407	eo_PIF	166444.0	Cis	3	3	2
NT5DC1	ENSG00000178425.14	chr6	115939126	115945734	eo_PIF	155117.0	Cis	2	2	2
NT5DC1	ENSG00000178425.14	chr6	115946181	115953760	nc_PIF	147091.0	Cis	5	3	2
NT5DC1	ENSG00000178425.14	chr6	115953760	115954818	nc_PIF	146033.0	Cis	2	2	1
NT5DC1	ENSG00000178425.14	chr6	115956543	115957606	eo_PIF	143245.0	Cis	2	2	2
NT5DC1	ENSG00000178425.14	chr6	115969804	115972173	nc_PIF	128678.0	Cis	6	4	2
NT5DC1	ENSG00000178425.14	chr6	115972173	115977553	nc_PIF	123298.0	Cis	3	3	2
NT5DC1	ENSG00000178425.14	chr6	115979372	115981169	nc_PIF	119682.0	Cis	3	3	2
NT5DC1	ENSG00000178425.14	chr6	115981169	115981520	nc_PIF	119331.0	Cis	2	2	2
NT5DC1	ENSG00000178425.14	chr6	115984942	115986225	nc_PIF	114626.0	Cis	3	3	2
NT5DC1	ENSG00000178425.14	chr6	115986225	115988374	nc_PIF	112477.0	Cis	4	4	2
NT5DC1	ENSG00000178425.14	chr6	115989398	115993693	nc_PIF	107158.0	Cis	4	3	2
NT5DC1	ENSG00000178425.14	chr6	115993693	116012164	eo_PIF	88687.0	Cis	4	3	2
NT5DC1	ENSG00000178425.14	chr6	116012164	116013063	nc_PIF	87788.0	Cis	2	2	2
NT5DC1	ENSG00000178425.14	chr6	116013063	116013537	nc_PIF	87314.0	Cis	2	2	2
NT5DC1	ENSG00000178425.14	chr6	116014026	116017106	nc_PIF	83745.0	Cis	2	2	2
NT5DC1	ENSG00000178425.14	chr6	116017106	116017973	nc_PIF	82878.0	Cis	3	2	1
NT5DC1	ENSG00000178425.14	chr6	116017973	116018952	nc_PIF	81899.0	Cis	2	2	2
NT5DC1	ENSG00000178425.14	chr6	116018952	116021284	nc_PIF	79567.0	Cis	2	2	2
NT5DC1	ENSG00000178425.14	chr6	116021284	116023846	nc_PIF	77005.0	Cis	6	4	2
NT5DC1	ENSG00000178425.14	chr6	116023846	116025592	nc_PIF	75259.0	Cis	4	3	2
NT5DC1	ENSG00000178425.14	chr6	116025592	116029567	nc_PIF	71284.0	Cis	5	3	2
NT5DC1	ENSG00000178425.14	chr6	116029567	116036292	nc_PIF	64559.0	Cis	6	3	2
NT5DC1	ENSG00000178425.14	chr6	116036292	116038610	nc_PIF	62241.0	Cis	4	4	2
NT5DC1	ENSG00000178425.14	chr6	116038610	116042485	nc_PIF	58366.0	Cis	3	2	2
NT5DC1	ENSG00000178425.14	chr6	116042485	116053912	nc_PIF	46939.0	Cis	8	3	2
NT5DC1	ENSG00000178425.14	chr6	116063141	116066356	nc_PIF	34495.0	Cis	5	3	2
NT5DC1	ENSG00000178425.14	chr6	116068855	116069477	nc_PIF	31374.0	Cis	3	3	2
NT5DC1	ENSG00000178425.14	chr6	116069477	116074277	nc_PIF	26574.0	Cis	4	4	2
NT5DC1	ENSG00000178425.14	chr6	116074277	116075448	nc_PIF	25403.0	Cis	8	4	2
NT5DC1	ENSG00000178425.14	chr6	116075448	116077690	nc_PIF	23161.0	Cis	3	3	2
NT5DC1	ENSG00000178425.14	chr6	116077690	116083369	nc_PIF	17482.0	Cis	3	2	2
NT5DC1	ENSG00000178425.14	chr6	116083967	116086729	nc_PIF	14122.0	Cis	5	4	2
NT5DC1	ENSG00000178425.14	chr6	116086729	116091403	nc_PIF	9448.0	Cis	2	2	1
NT5DC1	ENSG00000178425.14	chr6	116096796	116097562	nc_PIF	3289.0	Cis	6	4	2
NT5DC1	ENSG00000178425.14	chr6	116102672	116105940	nc_PIF	1822.0	Cis	9	4	2
NT5DC1	ENSG00000178425.14	chr6	116105940	116106827	eo_PIF	5090.0	Cis	8	4	2
NT5DC1	ENSG00000178425.14	chr6	116113513	116113948	nc_PIF	12663.0	Cis	6	4	2
NT5DC1	ENSG00000178425.14	chr6	116113948	116118057	eo_PIF	13098.0	Cis	3	2	2
NT5DC1	ENSG00000178425.14	chr6	116118057	116119373	eo_PIF	17207.0	Cis	2	2	2
NT5DC1	ENSG00000178425.14	chr6	116119373	116120432	eo_PIF	18523.0	Cis	5	3	2
NT5DC1	ENSG00000178425.14	chr6	116128547	116136491	nc_PIF	27697.0	Cis	10	4	2
NT5DC1	ENSG00000178425.14	chr6	116136491	116145141	nc_PIF	35641.0	Cis	6	3	2
NT5DC1	ENSG00000178425.14	chr6	116145141	116158351	eo_PIF	44291.0	Cis	4	2	2
NT5DC1	ENSG00000178425.14	chr6	116166248	116169636	nc_PIF	65398.0	Cis	3	2	1
NT5DC1	ENSG00000178425.14	chr6	116169636	116177827	nc_PIF	68786.0	Cis	4	3	2
NT5DC1	ENSG00000178425.14	chr6	116177827	116181531	nc_PIF	76977.0	Cis	3	2	2
NT5DC1	ENSG00000178425.14	chr6	116181707	116186127	nc_PIF	80857.0	Cis	4	3	2
NT5DC1	ENSG00000178425.14	chr6	116186127	116188470	nc_PIF	85277.0	Cis	2	2	2
NT5DC1	ENSG00000178425.14	chr6	116188470	116188908	nc_PIF	87620.0	Cis	4	3	2
NT5DC1	ENSG00000178425.14	chr6	116188908	116191536	nc_PIF	88058.0	Cis	2	2	2
NT5DC1	ENSG00000178425.14	chr6	116191536	116198054	nc_PIF	90686.0	Cis	5	3	2
NT5DC1	ENSG00000178425.14	chr6	116198054	116205256	nc_PIF	97204.0	Cis	4	3	2
NT5DC1	ENSG00000178425.14	chr6	116209600	116212895	nc_PIF	108750.0	Cis	2	2	2
NT5DC1	ENSG00000178425.14	chr6	116213286	116216386	nc_PIF	112436.0	Cis	4	3	2
NT5DC1	ENSG00000178425.14	chr6	116216386	116217091	nc_PIF	115536.0	Cis	2	2	1
NT5DC1	ENSG00000178425.14	chr6	116217091	116218433	nc_PIF	116241.0	Cis	2	2	2
NT5DC1	ENSG00000178425.14	chr6	116218433	116221780	eo_PIF	117583.0	Cis	7	4	2
NT5DC1	ENSG00000178425.14	chr6	116221780	116223643	eo_PIF	120930.0	Cis	4	3	2
NT5DC1	ENSG00000178425.14	chr6	116229941	116235908	nc_PIF	129091.0	Cis	3	3	2
NT5DC1	ENSG00000178425.14	chr6	116236021	116239145	eo_PIF	135171.0	Cis	4	2	2
NT5DC1	ENSG00000178425.14	chr6	116243323	116245604	eo_PIF	142473.0	Cis	4	2	2
NT5DC1	ENSG00000178425.14	chr6	116245604	116247520	eo_PIF	144754.0	Cis	3	2	2
NT5DC1	ENSG00000178425.14	chr6	116247725	116249055	eo_PIF	146875.0	Cis	4	3	2
NT5DC1	ENSG00000178425.14	chr6	116249055	116249631	eo_PIF	148205.0	Cis	4	2	2
NT5DC1	ENSG00000178425.14	chr6	116274513	116274844	nc_PIF	173663.0	Cis	2	2	2
NT5DC1	ENSG00000178425.14	chr6	116310802	116316776	nc_PIF	209952.0	Cis	3	2	1
NT5DC1	ENSG00000178425.14	chr6	116316776	116318436	nc_PIF	215926.0	Cis	2	2	2
NT5DC1	ENSG00000178425.14	chr6	116330605	116334268	nc_PIF	229755.0	Cis	2	2	1
NT5DC1	ENSG00000178425.14	chr6	116359566	116361785	nc_PIF	258716.0	Cis	4	2	2
NT5DC1	ENSG00000178425.14	chr6	116419724	116423259	eo_PIF	318874.0	Cis	3	3	2
NT5DC1	ENSG00000178425.14	chr6	116425335	116433133	eo_PIF	324485.0	Cis	3	3	2
NT5DC1	ENSG00000178425.14	chr6	116441529	116445705	eo_PIF	340679.0	Cis	2	2	2
NT5DC1	ENSG00000178425.14	chr6	116469744	116485634	nc_PIF	368894.0	Cis	4	3	2
NT5DC1	ENSG00000178425.14	chr6	116535020	116536963	nc_PIF	434170.0	Cis	3	3	2
NT5DC1	ENSG00000178425.14	chr6	116536963	116538111	nc_PIF	436113.0	Cis	2	2	2
NT5DC1	ENSG00000178425.14	chr6	116558965	116561501	eo_PIF	458115.0	Cis	4	3	2
NT5DC1	ENSG00000178425.14	chr6	116561501	116567404	nc_PIF	460651.0	Cis	3	3	2
NT5DC1	ENSG00000178425.14	chr6	116568149	116568873	nc_PIF	467299.0	Cis	2	2	2
NT5DC1	ENSG00000178425.14	chr6	116655517	116658481	eo_PIF	554667.0	Cis	2	2	1
NT5DC1	ENSG00000178425.14	chr6	116688151	116696651	eo_PIF	587301.0	Cis	2	2	2
NT5DC1	ENSG00000178425.14	chr6	116787430	116793876	eo_PIF	686580.0	Cis	2	2	2
NT5DC1	ENSG00000178425.14	chr6	116853388	116858511	nc_PIF	752538.0	Cis	3	3	2
NT5DC1	ENSG00000178425.14	chr6	117118747	117121861	nc_PIF	1017897.0	Trans-intrachromosomal	2	2	2
NT5DC1	ENSG00000178425.14	chr6	117339103	117342055	eo_PIF	1238253.0	Trans-intrachromosomal	2	2	2
NT5DC1	ENSG00000178425.14	chr6	117358007	117360914	eo_PIF	1257157.0	Trans-intrachromosomal	2	2	2
NT5DC1	ENSG00000178425.14	chr6	117550559	117557114	nc_PIF	1449709.0	Trans-intrachromosomal	2	2	2
NT5DC1	ENSG00000178425.14	chr6	117649320	117672172	nc_PIF	1548470.0	Trans-intrachromosomal	2	2	2
NT5DC1	ENSG00000178425.14	chr6	118283855	118291801	eo_PIF	2183005.0	Trans-intrachromosomal	3	2	1
NT5DC1	ENSG00000178425.14	chr6	118809348	118813737	eo_PIF	2708498.0	Trans-intrachromosomal	2	2	1
NT5DC1	ENSG00000178425.14	chr6	118822489	118827350	eo_PIF	2721639.0	Trans-intrachromosomal	2	2	1
NT5DC1	ENSG00000178425.14	chr6	119870460	119881334	nc_PIF	3769610.0	Trans-intrachromosomal	2	2	2
NT5DC1	ENSG00000178425.14	chr6	121028216	121029311	nc_PIF	4927366.0	Trans-intrachromosomal	2	2	2
NT5DC1	ENSG00000178425.14	chr6	124235293	124236239	nc_PIF	8134443.0	Trans-intrachromosomal	2	2	2
NT5DC1	ENSG00000178425.14	chr6	125141736	125145489	nc_PIF	9040886.0	Trans-intrachromosomal	2	2	2
NT5DC1	ENSG00000178425.14	chr6	127620405	127620961	nc_PIF	11519555.0	Trans-intrachromosomal	2	2	1
NT5DC1	ENSG00000178425.14	chr6	143039881	143047767	nc_PIF	26939031.0	Trans-intrachromosomal	2	2	1
NT5DC2	ENSG00000168268.11	chr3	8437278	8444060	nc_PIF	44090994.0	Trans-intrachromosomal	2	2	2
NT5DC2	ENSG00000168268.11	chr3	42212187	42215976	eo_PIF	10319078.0	Trans-intrachromosomal	2	2	1
NT5DC2	ENSG00000168268.11	chr3	47357997	47365248	nc_PIF	5169806.0	Trans-intrachromosomal	2	2	2
NT5DC2	ENSG00000168268.11	chr3	50113758	50114453	eo_PIF	2420601.0	Trans-intrachromosomal	2	2	2
NT5DC2	ENSG00000168268.11	chr3	50605676	50608318	eo_PIF	1926736.0	Trans-intrachromosomal	2	2	2
NT5DC2	ENSG00000168268.11	chr3	51563489	51566579	nc_PIF	968475.0	Cis	2	2	2
NT5DC2	ENSG00000168268.11	chr3	51797768	51805746	nc_PIF	729308.0	Cis	2	2	2
NT5DC2	ENSG00000168268.11	chr3	51828403	51837250	eo_PIF	697804.0	Cis	2	2	2
NT5DC2	ENSG00000168268.11	chr3	52073646	52092113	eo_PIF	442941.0	Cis	4	3	2
NT5DC2	ENSG00000168268.11	chr3	52146794	52149020	eo_PIF	386034.0	Cis	2	2	1
NT5DC2	ENSG00000168268.11	chr3	52212132	52215326	eo_PIF	319728.0	Cis	2	2	1
NT5DC2	ENSG00000168268.11	chr3	52238114	52238884	nc_PIF	296170.0	Cis	2	2	2
NT5DC2	ENSG00000168268.11	chr3	52260714	52270994	eo_PIF	264060.0	Cis	3	2	2
NT5DC2	ENSG00000168268.11	chr3	52339712	52345187	eo_PIF	189867.0	Cis	3	2	2
NT5DC2	ENSG00000168268.11	chr3	52345187	52359459	eo_PIF	175595.0	Cis	3	3	2
NT5DC2	ENSG00000168268.11	chr3	52366561	52375850	eo_PIF	159204.0	Cis	4	2	2
NT5DC2	ENSG00000168268.11	chr3	52375850	52377728	eo_PIF	157326.0	Cis	3	3	2
NT5DC2	ENSG00000168268.11	chr3	52390449	52404245	eo_PIF	130809.0	Cis	3	3	2
NT5DC2	ENSG00000168268.11	chr3	52416135	52417302	nc_PIF	117752.0	Cis	3	3	2
NT5DC2	ENSG00000168268.11	chr3	52426274	52431402	nc_PIF	103652.0	Cis	3	3	2
NT5DC2	ENSG00000168268.11	chr3	52458588	52458730	eo_PIF	76324.0	Cis	2	2	2
NT5DC2	ENSG00000168268.11	chr3	52458730	52461898	eo_PIF	73156.0	Cis	2	2	2
NT5DC2	ENSG00000168268.11	chr3	52461898	52467678	nc_PIF	67376.0	Cis	4	4	2
NT5DC2	ENSG00000168268.11	chr3	52473832	52474806	nc_PIF	60248.0	Cis	4	3	2
NT5DC2	ENSG00000168268.11	chr3	52474825	52480710	eo_PIF	54344.0	Cis	5	4	2
NT5DC2	ENSG00000168268.11	chr3	52480710	52481502	eo_PIF	53552.0	Cis	2	2	2
NT5DC2	ENSG00000168268.11	chr3	52542935	52543229	nc_PIF	7882.0	Cis	4	3	2
NT5DC2	ENSG00000168268.11	chr3	52543229	52545401	eo_PIF	8176.0	Cis	6	4	2
NT5DC2	ENSG00000168268.11	chr3	52545401	52551525	eo_PIF	10348.0	Cis	3	3	2
NT5DC2	ENSG00000168268.11	chr3	52551525	52552021	nc_PIF	16472.0	Cis	5	4	2
NT5DC2	ENSG00000168268.11	chr3	52552021	52553418	nc_PIF	16968.0	Cis	6	4	2
NT5DC2	ENSG00000168268.11	chr3	52553418	52564041	eo_PIF	18365.0	Cis	3	2	2
NT5DC2	ENSG00000168268.11	chr3	52564041	52570372	eo_PIF	28988.0	Cis	3	2	2
NT5DC2	ENSG00000168268.11	chr3	52570372	52572902	nc_PIF	35319.0	Cis	4	3	2
NT5DC2	ENSG00000168268.11	chr3	52574857	52579894	eo_PIF	39804.0	Cis	5	4	2
NT5DC2	ENSG00000168268.11	chr3	52579894	52580811	nc_PIF	44841.0	Cis	2	2	2
NT5DC2	ENSG00000168268.11	chr3	52580811	52586987	eo_PIF	45758.0	Cis	4	3	2
NT5DC2	ENSG00000168268.11	chr3	52586987	52590525	eo_PIF	51934.0	Cis	3	2	2
NT5DC2	ENSG00000168268.11	chr3	52594828	52600349	nc_PIF	59775.0	Cis	7	4	2
NT5DC2	ENSG00000168268.11	chr3	52600349	52606154	eo_PIF	65296.0	Cis	3	3	2
NT5DC2	ENSG00000168268.11	chr3	52606154	52608160	nc_PIF	71101.0	Cis	3	2	2
NT5DC2	ENSG00000168268.11	chr3	52616405	52620355	eo_PIF	81352.0	Cis	3	2	2
NT5DC2	ENSG00000168268.11	chr3	52620421	52626313	eo_PIF	85368.0	Cis	4	4	2
NT5DC2	ENSG00000168268.11	chr3	52626313	52627171	nc_PIF	91260.0	Cis	3	2	2
NT5DC2	ENSG00000168268.11	chr3	52633321	52643364	eo_PIF	98268.0	Cis	4	2	2
NT5DC2	ENSG00000168268.11	chr3	52643364	52643602	nc_PIF	108311.0	Cis	2	2	2
NT5DC2	ENSG00000168268.11	chr3	52643602	52644945	eo_PIF	108549.0	Cis	2	2	2
NT5DC2	ENSG00000168268.11	chr3	52651672	52651994	eo_PIF	116619.0	Cis	4	3	2
NT5DC2	ENSG00000168268.11	chr3	52651994	52654005	nc_PIF	116941.0	Cis	2	2	1
NT5DC2	ENSG00000168268.11	chr3	52656487	52663227	eo_PIF	121434.0	Cis	3	3	2
NT5DC2	ENSG00000168268.11	chr3	52663227	52665802	nc_PIF	128174.0	Cis	3	3	2
NT5DC2	ENSG00000168268.11	chr3	52665802	52668684	eo_PIF	130749.0	Cis	2	2	2
NT5DC2	ENSG00000168268.11	chr3	52715966	52719139	nc_PIF	180913.0	Cis	2	2	2
NT5DC2	ENSG00000168268.11	chr3	52724574	52738834	eo_PIF	189521.0	Cis	2	2	2
NT5DC2	ENSG00000168268.11	chr3	52738834	52745705	eo_PIF	203781.0	Cis	2	2	1
NT5DC2	ENSG00000168268.11	chr3	52876361	52883457	nc_PIF	341308.0	Cis	2	2	2
NT5DC2	ENSG00000168268.11	chr3	52888710	52891975	nc_PIF	353657.0	Cis	4	4	2
NT5DC2	ENSG00000168268.11	chr3	52891975	52894203	nc_PIF	356922.0	Cis	3	3	2
NT5DC2	ENSG00000168268.11	chr3	52894203	52896625	eo_PIF	359150.0	Cis	2	2	2
NT5DC2	ENSG00000168268.11	chr3	52903377	52905458	eo_PIF	368324.0	Cis	4	3	2
NT5DC2	ENSG00000168268.11	chr3	52926688	52927040	nc_PIF	391635.0	Cis	2	2	2
NT5DC2	ENSG00000168268.11	chr3	52957091	52965373	nc_PIF	422038.0	Cis	2	2	1
NT5DC2	ENSG00000168268.11	chr3	52973441	52977646	nc_PIF	438388.0	Cis	3	3	2
NT5DC2	ENSG00000168268.11	chr3	52987807	52991727	nc_PIF	452754.0	Cis	3	2	1
NT5DC2	ENSG00000168268.11	chr3	53002332	53006786	nc_PIF	467279.0	Cis	2	2	2
NT5DC2	ENSG00000168268.11	chr3	53018908	53022911	eo_PIF	483855.0	Cis	2	2	1
NT5DC2	ENSG00000168268.11	chr3	53119941	53125140	eo_PIF	584888.0	Cis	2	2	2
NT5DC2	ENSG00000168268.11	chr3	53278695	53285229	eo_PIF	743642.0	Cis	2	2	2
NT5DC2	ENSG00000168268.11	chr3	55071638	55072788	nc_PIF	2536585.0	Trans-intrachromosomal	2	2	1
NT5DC3	ENSG00000111696.12	chr12	78927517	78928379	nc_PIF	24912855.0	Trans-intrachromosomal	2	2	1
NT5DC3	ENSG00000111696.12	chr12	88556055	88558486	nc_PIF	15282748.0	Trans-intrachromosomal	2	2	2
NT5DC3	ENSG00000111696.12	chr12	93880794	93885628	nc_PIF	9955606.0	Trans-intrachromosomal	2	2	1
NT5DC3	ENSG00000111696.12	chr12	95233920	95244012	eo_PIF	8597222.0	Trans-intrachromosomal	3	2	1
NT5DC3	ENSG00000111696.12	chr12	99439736	99443049	nc_PIF	4398185.0	Trans-intrachromosomal	2	2	1
NT5DC3	ENSG00000111696.12	chr12	101231758	101232348	nc_PIF	2608886.0	Trans-intrachromosomal	2	2	2
NT5DC3	ENSG00000111696.12	chr12	101715403	101717338	eo_PIF	2123896.0	Trans-intrachromosomal	2	2	2
NT5DC3	ENSG00000111696.12	chr12	102172107	102183419	eo_PIF	1657815.0	Trans-intrachromosomal	2	2	2
NT5DC3	ENSG00000111696.12	chr12	102612545	102619803	nc_PIF	1221431.0	Trans-intrachromosomal	2	2	2
NT5DC3	ENSG00000111696.12	chr12	102674434	102683010	nc_PIF	1158224.0	Trans-intrachromosomal	2	2	1
NT5DC3	ENSG00000111696.12	chr12	103140699	103144658	nc_PIF	696576.0	Cis	2	2	1
NT5DC3	ENSG00000111696.12	chr12	103385533	103388953	nc_PIF	452281.0	Cis	2	2	2
NT5DC3	ENSG00000111696.12	chr12	103453706	103457010	eo_PIF	384224.0	Cis	2	2	2
NT5DC3	ENSG00000111696.12	chr12	103531273	103538048	nc_PIF	303186.0	Cis	2	2	2
NT5DC3	ENSG00000111696.12	chr12	103566453	103571784	nc_PIF	269450.0	Cis	2	2	2
NT5DC3	ENSG00000111696.12	chr12	103618566	103628560	eo_PIF	212674.0	Cis	2	2	2
NT5DC3	ENSG00000111696.12	chr12	103628560	103639928	eo_PIF	201306.0	Cis	2	2	2
NT5DC3	ENSG00000111696.12	chr12	103639928	103649181	eo_PIF	192053.0	Cis	2	2	2
NT5DC3	ENSG00000111696.12	chr12	103650499	103654273	eo_PIF	186961.0	Cis	2	2	2
NT5DC3	ENSG00000111696.12	chr12	103654567	103659532	eo_PIF	181702.0	Cis	2	2	2
NT5DC3	ENSG00000111696.12	chr12	103671751	103675109	eo_PIF	166125.0	Cis	4	3	2
NT5DC3	ENSG00000111696.12	chr12	103691096	103696587	eo_PIF	144647.0	Cis	2	2	2
NT5DC3	ENSG00000111696.12	chr12	103696587	103706770	eo_PIF	134464.0	Cis	3	2	1
NT5DC3	ENSG00000111696.12	chr12	103707498	103708573	eo_PIF	132661.0	Cis	2	2	1
NT5DC3	ENSG00000111696.12	chr12	103708573	103712106	eo_PIF	129128.0	Cis	3	3	2
NT5DC3	ENSG00000111696.12	chr12	103712645	103717257	eo_PIF	123977.0	Cis	2	2	2
NT5DC3	ENSG00000111696.12	chr12	103717257	103718276	eo_PIF	122958.0	Cis	2	2	1
NT5DC3	ENSG00000111696.12	chr12	103718276	103728720	eo_PIF	112514.0	Cis	3	2	2
NT5DC3	ENSG00000111696.12	chr12	103728720	103729706	eo_PIF	111528.0	Cis	2	2	2
NT5DC3	ENSG00000111696.12	chr12	103729706	103731306	eo_PIF	109928.0	Cis	3	2	2
NT5DC3	ENSG00000111696.12	chr12	103731306	103736857	eo_PIF	104377.0	Cis	2	2	2
NT5DC3	ENSG00000111696.12	chr12	103742736	103751528	eo_PIF	89706.0	Cis	4	3	2
NT5DC3	ENSG00000111696.12	chr12	103753922	103775329	eo_PIF	65905.0	Cis	5	4	2
NT5DC3	ENSG00000111696.12	chr12	103775329	103776019	eo_PIF	65215.0	Cis	4	3	2
NT5DC3	ENSG00000111696.12	chr12	103777499	103777611	eo_PIF	63623.0	Cis	2	2	2
NT5DC3	ENSG00000111696.12	chr12	103777611	103778911	eo_PIF	62323.0	Cis	5	4	2
NT5DC3	ENSG00000111696.12	chr12	103778911	103782015	eo_PIF	59219.0	Cis	5	3	2
NT5DC3	ENSG00000111696.12	chr12	103782015	103782579	nc_PIF	58655.0	Cis	4	4	2
NT5DC3	ENSG00000111696.12	chr12	103793642	103812162	eo_PIF	29072.0	Cis	7	4	2
NT5DC3	ENSG00000111696.12	chr12	103812162	103813444	nc_PIF	27790.0	Cis	5	2	1
NT5DC3	ENSG00000111696.12	chr12	103813444	103819731	eo_PIF	21503.0	Cis	6	3	2
NT5DC3	ENSG00000111696.12	chr12	103819731	103822739	nc_PIF	18495.0	Cis	5	3	2
NT5DC3	ENSG00000111696.12	chr12	103822739	103826541	nc_PIF	14693.0	Cis	6	4	2
NT5DC3	ENSG00000111696.12	chr12	103826541	103827861	nc_PIF	13373.0	Cis	3	2	2
NT5DC3	ENSG00000111696.12	chr12	103827861	103832410	nc_PIF	8824.0	Cis	5	4	2
NT5DC3	ENSG00000111696.12	chr12	103832410	103833275	nc_PIF	7959.0	Cis	4	3	2
NT5DC3	ENSG00000111696.12	chr12	103833611	103834267	nc_PIF	6967.0	Cis	4	3	2
NT5DC3	ENSG00000111696.12	chr12	103834267	103834752	nc_PIF	6482.0	Cis	6	4	2
NT5DC3	ENSG00000111696.12	chr12	103843999	103846860	nc_PIF	2766.0	Cis	8	4	2
NT5DC3	ENSG00000111696.12	chr12	103846860	103855987	nc_PIF	5627.0	Cis	3	3	2
NT5DC3	ENSG00000111696.12	chr12	103855987	103859347	nc_PIF	14754.0	Cis	5	3	2
NT5DC3	ENSG00000111696.12	chr12	103859347	103861202	nc_PIF	18114.0	Cis	4	2	2
NT5DC3	ENSG00000111696.12	chr12	103865831	103868476	nc_PIF	24598.0	Cis	7	4	2
NT5DC3	ENSG00000111696.12	chr12	103868476	103870957	nc_PIF	27243.0	Cis	2	2	2
NT5DC3	ENSG00000111696.12	chr12	103870957	103880267	nc_PIF	29724.0	Cis	5	3	2
NT5DC3	ENSG00000111696.12	chr12	103880267	103884294	nc_PIF	39034.0	Cis	3	3	2
NT5DC3	ENSG00000111696.12	chr12	103884294	103886879	nc_PIF	43061.0	Cis	3	2	2
NT5DC3	ENSG00000111696.12	chr12	103886879	103889405	nc_PIF	45646.0	Cis	4	3	2
NT5DC3	ENSG00000111696.12	chr12	103889405	103889948	nc_PIF	48172.0	Cis	3	3	2
NT5DC3	ENSG00000111696.12	chr12	103890311	103896562	nc_PIF	49078.0	Cis	2	2	2
NT5DC3	ENSG00000111696.12	chr12	103900925	103904450	nc_PIF	59692.0	Cis	3	2	1
NT5DC3	ENSG00000111696.12	chr12	103904450	103907607	nc_PIF	63217.0	Cis	3	2	2
NT5DC3	ENSG00000111696.12	chr12	103916148	103922550	nc_PIF	74915.0	Cis	4	3	2
NT5DC3	ENSG00000111696.12	chr12	103922550	103924335	nc_PIF	81317.0	Cis	5	3	2
NT5DC3	ENSG00000111696.12	chr12	103924335	103926132	nc_PIF	83102.0	Cis	2	2	2
NT5DC3	ENSG00000111696.12	chr12	103926132	103927710	nc_PIF	84899.0	Cis	4	2	2
NT5DC3	ENSG00000111696.12	chr12	103933389	103935893	eo_PIF	92156.0	Cis	3	2	2
NT5DC3	ENSG00000111696.12	chr12	103935893	103939600	eo_PIF	94660.0	Cis	3	2	2
NT5DC3	ENSG00000111696.12	chr12	103943464	103954406	eo_PIF	102231.0	Cis	3	3	2
NT5DC3	ENSG00000111696.12	chr12	103986335	103996120	eo_PIF	145102.0	Cis	2	2	2
NT5DC3	ENSG00000111696.12	chr12	104006723	104020540	eo_PIF	165490.0	Cis	2	2	2
NT5DC3	ENSG00000111696.12	chr12	104035526	104037933	nc_PIF	194293.0	Cis	4	2	2
NT5DC3	ENSG00000111696.12	chr12	104054792	104056729	nc_PIF	213559.0	Cis	2	2	1
NT5DC3	ENSG00000111696.12	chr12	104056729	104059481	nc_PIF	215496.0	Cis	5	3	2
NT5DC3	ENSG00000111696.12	chr12	104059580	104062415	nc_PIF	218347.0	Cis	2	2	1
NT5DC3	ENSG00000111696.12	chr12	104070422	104071351	nc_PIF	229189.0	Cis	2	2	2
NT5DC3	ENSG00000111696.12	chr12	104071351	104076299	nc_PIF	230118.0	Cis	3	2	2
NT5DC3	ENSG00000111696.12	chr12	104076299	104085188	eo_PIF	235066.0	Cis	2	2	2
NT5DC3	ENSG00000111696.12	chr12	104088885	104093588	eo_PIF	247652.0	Cis	4	2	2
NT5DC3	ENSG00000111696.12	chr12	104103541	104107572	eo_PIF	262308.0	Cis	3	2	1
NT5DC3	ENSG00000111696.12	chr12	104107572	104124890	eo_PIF	266339.0	Cis	3	2	2
NT5DC3	ENSG00000111696.12	chr12	104124927	104126272	eo_PIF	283694.0	Cis	2	2	1
NT5DC3	ENSG00000111696.12	chr12	104167933	104174813	nc_PIF	326700.0	Cis	2	2	2
NT5DC3	ENSG00000111696.12	chr12	104174813	104207940	nc_PIF	333580.0	Cis	2	2	1
NT5DC3	ENSG00000111696.12	chr12	104258557	104276637	eo_PIF	417324.0	Cis	3	2	2
NT5DC3	ENSG00000111696.12	chr12	104282614	104284362	eo_PIF	441381.0	Cis	2	2	2
NT5DC3	ENSG00000111696.12	chr12	104317290	104318460	nc_PIF	476057.0	Cis	2	2	2
NT5DC3	ENSG00000111696.12	chr12	104319109	104333010	eo_PIF	477876.0	Cis	2	2	2
NT5DC3	ENSG00000111696.12	chr12	104466656	104472479	nc_PIF	625423.0	Cis	3	3	2
NT5DC3	ENSG00000111696.12	chr12	104758629	104762207	eo_PIF	917396.0	Cis	2	2	1
NT5DC3	ENSG00000111696.12	chr12	104766914	104769741	nc_PIF	925681.0	Cis	3	3	2
NT5DC3	ENSG00000111696.12	chr12	104857151	104867695	eo_PIF	1015918.0	Trans-intrachromosomal	2	2	2
NT5DC3	ENSG00000111696.12	chr12	105002832	105004190	eo_PIF	1161599.0	Trans-intrachromosomal	2	2	2
NT5DC3	ENSG00000111696.12	chr12	105013437	105020260	eo_PIF	1172204.0	Trans-intrachromosomal	2	2	2
NT5DC3	ENSG00000111696.12	chr12	105031379	105037133	eo_PIF	1190146.0	Trans-intrachromosomal	2	2	2
NT5DC3	ENSG00000111696.12	chr12	105043287	105055636	eo_PIF	1202054.0	Trans-intrachromosomal	2	2	1
NT5DC3	ENSG00000111696.12	chr12	105055636	105056668	nc_PIF	1214403.0	Trans-intrachromosomal	2	2	2
NT5DC3	ENSG00000111696.12	chr12	105113411	105114664	eo_PIF	1272178.0	Trans-intrachromosomal	2	2	1
NT5DC3	ENSG00000111696.12	chr12	106116075	106119523	nc_PIF	2274842.0	Trans-intrachromosomal	2	2	2
NT5DC3	ENSG00000111696.12	chr12	106949212	106951525	nc_PIF	3107979.0	Trans-intrachromosomal	2	2	2
NT5DC3	ENSG00000111696.12	chr12	110665061	110673717	nc_PIF	6823828.0	Trans-intrachromosomal	2	2	2
NT5DC3	ENSG00000111696.12	chr12	113897942	113908250	nc_PIF	10056709.0	Trans-intrachromosomal	2	2	2
NT5DC3	ENSG00000111696.12	chr12	118212111	118214187	eo_PIF	14370878.0	Trans-intrachromosomal	2	2	2
NT5DC4	ENSG00000144130.12	chr2	112106591	112117085	eo_PIF	603935.0	Cis	2	2	2
NT5DC4	ENSG00000144130.12	chr2	112126971	112130846	nc_PIF	590174.0	Cis	2	2	1
NT5DC4	ENSG00000144130.12	chr2	112155148	112169440	eo_PIF	551580.0	Cis	3	3	2
NT5DC4	ENSG00000144130.12	chr2	112217746	112223445	nc_PIF	497575.0	Cis	2	2	2
NT5DC4	ENSG00000144130.12	chr2	112281013	112283281	nc_PIF	437739.0	Cis	2	2	2
NT5DC4	ENSG00000144130.12	chr2	112531855	112534375	eo_PIF	186645.0	Cis	2	2	2
NT5DC4	ENSG00000144130.12	chr2	112567183	112572235	eo_PIF	148785.0	Cis	2	2	1
NT5DC4	ENSG00000144130.12	chr2	112591865	112598915	nc_PIF	122105.0	Cis	2	2	1
NT5DC4	ENSG00000144130.12	chr2	112606143	112611071	nc_PIF	109949.0	Cis	2	2	2
NT5DC4	ENSG00000144130.12	chr2	112624080	112631683	nc_PIF	89337.0	Cis	3	3	2
NT5DC4	ENSG00000144130.12	chr2	112631683	112635673	nc_PIF	85347.0	Cis	2	2	2
NT5DC4	ENSG00000144130.12	chr2	112640510	112642588	nc_PIF	78432.0	Cis	2	2	1
NT5DC4	ENSG00000144130.12	chr2	112648177	112648599	nc_PIF	72421.0	Cis	2	2	2
NT5DC4	ENSG00000144130.12	chr2	112648599	112649466	nc_PIF	71554.0	Cis	2	2	2
NT5DC4	ENSG00000144130.12	chr2	112671204	112676168	nc_PIF	44852.0	Cis	2	2	1
NT5DC4	ENSG00000144130.12	chr2	112689106	112691515	nc_PIF	29505.0	Cis	2	2	1
NT5DC4	ENSG00000144130.12	chr2	112699497	112701103	nc_PIF	19917.0	Cis	3	3	2
NT5DC4	ENSG00000144130.12	chr2	112701103	112705938	nc_PIF	15082.0	Cis	2	2	2
NT5DC4	ENSG00000144130.12	chr2	112705938	112714095	nc_PIF	6925.0	Cis	3	3	2
NT5DC4	ENSG00000144130.12	chr2	112720986	112724058	eo_PIF	0.0	Cis	4	4	2
NT5DC4	ENSG00000144130.12	chr2	112731640	112732245	eo_PIF	10621.0	Cis	4	4	2
NT5DC4	ENSG00000144130.12	chr2	112732245	112744011	eo_PIF	11226.0	Cis	2	2	1
NT5DC4	ENSG00000144130.12	chr2	112755953	112758683	eo_PIF	34934.0	Cis	2	2	1
NT5DC4	ENSG00000144130.12	chr2	112760815	112762233	nc_PIF	39796.0	Cis	2	2	1
NT5DC4	ENSG00000144130.12	chr2	112787166	112789199	nc_PIF	66147.0	Cis	2	2	2
NT5DC4	ENSG00000144130.12	chr2	112827910	112830917	eo_PIF	106891.0	Cis	2	2	1
NT5DC4	ENSG00000144130.12	chr2	112886471	112891592	nc_PIF	165452.0	Cis	2	2	2
NT5DC4	ENSG00000144130.12	chr2	112898411	112904018	nc_PIF	177392.0	Cis	2	2	2
NT5DC4	ENSG00000144130.12	chr2	112913265	112915583	eo_PIF	192246.0	Cis	3	3	2
NT5DC4	ENSG00000144130.12	chr2	112916946	112918949	eo_PIF	195927.0	Cis	2	2	1
NT5DC4	ENSG00000144130.12	chr2	112918949	112924951	nc_PIF	197930.0	Cis	2	2	2
NT5DC4	ENSG00000144130.12	chr2	112931923	112936089	nc_PIF	210904.0	Cis	2	2	2
NT5DC4	ENSG00000144130.12	chr2	112936089	112939878	nc_PIF	215070.0	Cis	2	2	2
NT5DC4	ENSG00000144130.12	chr2	112954323	112956052	nc_PIF	233304.0	Cis	3	3	2
NT5DC4	ENSG00000144130.12	chr2	112956244	112969513	nc_PIF	235225.0	Cis	2	2	1
NT5DC4	ENSG00000144130.12	chr2	112969513	112970665	nc_PIF	248494.0	Cis	2	2	1
NT5DC4	ENSG00000144130.12	chr2	112997555	113001812	nc_PIF	276536.0	Cis	2	2	2
NT5DC4	ENSG00000144130.12	chr2	229889129	229894321	nc_PIF	117168110.0	Trans-intrachromosomal	2	2	2
NT5E	ENSG00000135318.12	chr6	71459349	71463206	nc_PIF	13986378.0	Trans-intrachromosomal	2	2	1
NT5E	ENSG00000135318.12	chr6	73796939	73797436	nc_PIF	11652148.0	Trans-intrachromosomal	2	2	1
NT5E	ENSG00000135318.12	chr6	76850798	76859697	nc_PIF	8589887.0	Trans-intrachromosomal	2	2	1
NT5E	ENSG00000135318.12	chr6	77067024	77076663	nc_PIF	8372921.0	Trans-intrachromosomal	2	2	1
NT5E	ENSG00000135318.12	chr6	78990224	78993454	eo_PIF	6456130.0	Trans-intrachromosomal	2	2	2
NT5E	ENSG00000135318.12	chr6	79902356	79909146	nc_PIF	5540438.0	Trans-intrachromosomal	2	2	1
NT5E	ENSG00000135318.12	chr6	80426411	80430234	nc_PIF	5019350.0	Trans-intrachromosomal	2	2	2
NT5E	ENSG00000135318.12	chr6	80459830	80462848	nc_PIF	4986736.0	Trans-intrachromosomal	2	2	1
NT5E	ENSG00000135318.12	chr6	80794507	80798019	nc_PIF	4651565.0	Trans-intrachromosomal	2	2	2
NT5E	ENSG00000135318.12	chr6	81149567	81159868	nc_PIF	4289716.0	Trans-intrachromosomal	2	2	1
NT5E	ENSG00000135318.12	chr6	81917217	81919754	nc_PIF	3529830.0	Trans-intrachromosomal	2	2	1
NT5E	ENSG00000135318.12	chr6	82521708	82526205	nc_PIF	2923379.0	Trans-intrachromosomal	2	2	2
NT5E	ENSG00000135318.12	chr6	82988223	82993060	nc_PIF	2456524.0	Trans-intrachromosomal	2	2	2
NT5E	ENSG00000135318.12	chr6	83239693	83241796	nc_PIF	2207788.0	Trans-intrachromosomal	2	2	2
NT5E	ENSG00000135318.12	chr6	83503758	83504817	nc_PIF	1944767.0	Trans-intrachromosomal	2	2	2
NT5E	ENSG00000135318.12	chr6	83919276	83923409	eo_PIF	1526175.0	Trans-intrachromosomal	2	2	2
NT5E	ENSG00000135318.12	chr6	83953561	83953896	nc_PIF	1495688.0	Trans-intrachromosomal	2	2	1
NT5E	ENSG00000135318.12	chr6	83991379	83997026	nc_PIF	1452558.0	Trans-intrachromosomal	2	2	1
NT5E	ENSG00000135318.12	chr6	84059835	84061232	nc_PIF	1388352.0	Trans-intrachromosomal	2	2	2
NT5E	ENSG00000135318.12	chr6	84235157	84236151	nc_PIF	1213433.0	Trans-intrachromosomal	2	2	2
NT5E	ENSG00000135318.12	chr6	84323799	84326349	nc_PIF	1123235.0	Trans-intrachromosomal	3	3	2
NT5E	ENSG00000135318.12	chr6	84348225	84354718	nc_PIF	1094866.0	Trans-intrachromosomal	2	2	2
NT5E	ENSG00000135318.12	chr6	84356752	84360367	nc_PIF	1089217.0	Trans-intrachromosomal	2	2	2
NT5E	ENSG00000135318.12	chr6	84393854	84402575	nc_PIF	1047009.0	Trans-intrachromosomal	2	2	1
NT5E	ENSG00000135318.12	chr6	84428438	84433803	nc_PIF	1015781.0	Trans-intrachromosomal	3	3	2
NT5E	ENSG00000135318.12	chr6	84433803	84434771	nc_PIF	1014813.0	Trans-intrachromosomal	2	2	2
NT5E	ENSG00000135318.12	chr6	84434771	84436046	nc_PIF	1013538.0	Trans-intrachromosomal	2	2	1
NT5E	ENSG00000135318.12	chr6	84496069	84496919	nc_PIF	952665.0	Cis	2	2	1
NT5E	ENSG00000135318.12	chr6	84504152	84508622	nc_PIF	940962.0	Cis	2	2	2
NT5E	ENSG00000135318.12	chr6	84516395	84517493	nc_PIF	932091.0	Cis	2	2	1
NT5E	ENSG00000135318.12	chr6	84534614	84538281	nc_PIF	911303.0	Cis	2	2	2
NT5E	ENSG00000135318.12	chr6	84588876	84591609	nc_PIF	857975.0	Cis	3	2	2
NT5E	ENSG00000135318.12	chr6	84618524	84619733	nc_PIF	829851.0	Cis	2	2	2
NT5E	ENSG00000135318.12	chr6	84619733	84625259	nc_PIF	824325.0	Cis	2	2	1
NT5E	ENSG00000135318.12	chr6	84662364	84664496	nc_PIF	785088.0	Cis	2	2	2
NT5E	ENSG00000135318.12	chr6	84685595	84687628	eo_PIF	761956.0	Cis	2	2	1
NT5E	ENSG00000135318.12	chr6	84733392	84736725	eo_PIF	712859.0	Cis	2	2	2
NT5E	ENSG00000135318.12	chr6	84749000	84759031	eo_PIF	690553.0	Cis	2	2	2
NT5E	ENSG00000135318.12	chr6	84795622	84799312	nc_PIF	650272.0	Cis	4	3	2
NT5E	ENSG00000135318.12	chr6	84823637	84824477	nc_PIF	625107.0	Cis	2	2	1
NT5E	ENSG00000135318.12	chr6	84833722	84841907	nc_PIF	607677.0	Cis	2	2	2
NT5E	ENSG00000135318.12	chr6	84880225	84883047	nc_PIF	566537.0	Cis	2	2	2
NT5E	ENSG00000135318.12	chr6	84900576	84903392	nc_PIF	546192.0	Cis	2	2	2
NT5E	ENSG00000135318.12	chr6	84907603	84911039	nc_PIF	538545.0	Cis	2	2	2
NT5E	ENSG00000135318.12	chr6	84911039	84915805	nc_PIF	533779.0	Cis	2	2	2
NT5E	ENSG00000135318.12	chr6	84924170	84926522	nc_PIF	523062.0	Cis	3	2	1
NT5E	ENSG00000135318.12	chr6	84931863	84934970	nc_PIF	514614.0	Cis	3	3	2
NT5E	ENSG00000135318.12	chr6	84937900	84939772	nc_PIF	509812.0	Cis	2	2	2
NT5E	ENSG00000135318.12	chr6	84983835	84988859	nc_PIF	460725.0	Cis	2	2	2
NT5E	ENSG00000135318.12	chr6	85022487	85024467	nc_PIF	425117.0	Cis	2	2	1
NT5E	ENSG00000135318.12	chr6	85035897	85037945	nc_PIF	411639.0	Cis	2	2	2
NT5E	ENSG00000135318.12	chr6	85051622	85056576	nc_PIF	393008.0	Cis	3	3	2
NT5E	ENSG00000135318.12	chr6	85057439	85059477	nc_PIF	390107.0	Cis	2	2	2
NT5E	ENSG00000135318.12	chr6	85088032	85093065	nc_PIF	356519.0	Cis	3	2	2
NT5E	ENSG00000135318.12	chr6	85143443	85149848	nc_PIF	299736.0	Cis	4	3	2
NT5E	ENSG00000135318.12	chr6	85164369	85170658	nc_PIF	278926.0	Cis	2	2	2
NT5E	ENSG00000135318.12	chr6	85172120	85190287	nc_PIF	259297.0	Cis	4	3	2
NT5E	ENSG00000135318.12	chr6	85215587	85218710	nc_PIF	230874.0	Cis	3	2	2
NT5E	ENSG00000135318.12	chr6	85225425	85236972	nc_PIF	212612.0	Cis	2	2	2
NT5E	ENSG00000135318.12	chr6	85238492	85240800	nc_PIF	208784.0	Cis	2	2	2
NT5E	ENSG00000135318.12	chr6	85241127	85242397	nc_PIF	207187.0	Cis	2	2	2
NT5E	ENSG00000135318.12	chr6	85250565	85252045	nc_PIF	197539.0	Cis	2	2	1
NT5E	ENSG00000135318.12	chr6	85252045	85253139	nc_PIF	196445.0	Cis	2	2	2
NT5E	ENSG00000135318.12	chr6	85253139	85254282	nc_PIF	195302.0	Cis	2	2	2
NT5E	ENSG00000135318.12	chr6	85259590	85260799	nc_PIF	188785.0	Cis	2	2	2
NT5E	ENSG00000135318.12	chr6	85262801	85266076	nc_PIF	183508.0	Cis	4	3	2
NT5E	ENSG00000135318.12	chr6	85266076	85269052	nc_PIF	180532.0	Cis	4	4	2
NT5E	ENSG00000135318.12	chr6	85270936	85273385	nc_PIF	176199.0	Cis	2	2	2
NT5E	ENSG00000135318.12	chr6	85291740	85300466	nc_PIF	149118.0	Cis	3	2	1
NT5E	ENSG00000135318.12	chr6	85314357	85316411	nc_PIF	133173.0	Cis	2	2	2
NT5E	ENSG00000135318.12	chr6	85317133	85318271	nc_PIF	131313.0	Cis	3	2	2
NT5E	ENSG00000135318.12	chr6	85319685	85320322	nc_PIF	129262.0	Cis	4	2	2
NT5E	ENSG00000135318.12	chr6	85320322	85323443	nc_PIF	126141.0	Cis	4	3	2
NT5E	ENSG00000135318.12	chr6	85323641	85327069	nc_PIF	122515.0	Cis	2	2	2
NT5E	ENSG00000135318.12	chr6	85327069	85340022	nc_PIF	109562.0	Cis	3	2	1
NT5E	ENSG00000135318.12	chr6	85340022	85340413	nc_PIF	109171.0	Cis	2	2	1
NT5E	ENSG00000135318.12	chr6	85340413	85347687	nc_PIF	101897.0	Cis	2	2	2
NT5E	ENSG00000135318.12	chr6	85347687	85351680	nc_PIF	97904.0	Cis	6	3	2
NT5E	ENSG00000135318.12	chr6	85351680	85352443	nc_PIF	97141.0	Cis	2	2	2
NT5E	ENSG00000135318.12	chr6	85352443	85353988	nc_PIF	95596.0	Cis	5	4	2
NT5E	ENSG00000135318.12	chr6	85353988	85354357	nc_PIF	95227.0	Cis	3	2	2
NT5E	ENSG00000135318.12	chr6	85354357	85360974	nc_PIF	88610.0	Cis	7	3	2
NT5E	ENSG00000135318.12	chr6	85360974	85362095	nc_PIF	87489.0	Cis	5	3	2
NT5E	ENSG00000135318.12	chr6	85362175	85368201	nc_PIF	81383.0	Cis	2	2	2
NT5E	ENSG00000135318.12	chr6	85368981	85373742	nc_PIF	75842.0	Cis	3	2	2
NT5E	ENSG00000135318.12	chr6	85373742	85376150	nc_PIF	73434.0	Cis	7	3	2
NT5E	ENSG00000135318.12	chr6	85379084	85382852	nc_PIF	66732.0	Cis	6	3	2
NT5E	ENSG00000135318.12	chr6	85382852	85384681	nc_PIF	64903.0	Cis	6	3	2
NT5E	ENSG00000135318.12	chr6	85386206	85390536	nc_PIF	59048.0	Cis	4	2	1
NT5E	ENSG00000135318.12	chr6	85390536	85393778	nc_PIF	55806.0	Cis	4	3	2
NT5E	ENSG00000135318.12	chr6	85393778	85399004	nc_PIF	50580.0	Cis	5	3	2
NT5E	ENSG00000135318.12	chr6	85399004	85400288	nc_PIF	49296.0	Cis	5	2	1
NT5E	ENSG00000135318.12	chr6	85400288	85401175	nc_PIF	48409.0	Cis	5	3	2
NT5E	ENSG00000135318.12	chr6	85401175	85405286	nc_PIF	44298.0	Cis	7	3	2
NT5E	ENSG00000135318.12	chr6	85405337	85421869	nc_PIF	27715.0	Cis	4	3	2
NT5E	ENSG00000135318.12	chr6	85421869	85426704	nc_PIF	22880.0	Cis	6	2	2
NT5E	ENSG00000135318.12	chr6	85426704	85427719	nc_PIF	21865.0	Cis	6	3	2
NT5E	ENSG00000135318.12	chr6	85427719	85429179	nc_PIF	20405.0	Cis	6	3	2
NT5E	ENSG00000135318.12	chr6	85429179	85430249	nc_PIF	19335.0	Cis	4	3	2
NT5E	ENSG00000135318.12	chr6	85430249	85432521	nc_PIF	17063.0	Cis	2	2	2
NT5E	ENSG00000135318.12	chr6	85432521	85440775	nc_PIF	8809.0	Cis	6	3	2
NT5E	ENSG00000135318.12	chr6	85440775	85446025	nc_PIF	3559.0	Cis	8	4	2
NT5E	ENSG00000135318.12	chr6	85454464	85454731	nc_PIF	4881.0	Cis	7	4	2
NT5E	ENSG00000135318.12	chr6	85454731	85456228	nc_PIF	5148.0	Cis	6	2	2
NT5E	ENSG00000135318.12	chr6	85456228	85458188	nc_PIF	6645.0	Cis	7	3	2
NT5E	ENSG00000135318.12	chr6	85458188	85459955	nc_PIF	8605.0	Cis	7	3	2
NT5E	ENSG00000135318.12	chr6	85459955	85462847	nc_PIF	10372.0	Cis	8	4	2
NT5E	ENSG00000135318.12	chr6	85462847	85464956	nc_PIF	13264.0	Cis	7	3	2
NT5E	ENSG00000135318.12	chr6	85464956	85470017	eo_PIF	15373.0	Cis	8	4	2
NT5E	ENSG00000135318.12	chr6	85470202	85475898	eo_PIF	20619.0	Cis	6	3	2
NT5E	ENSG00000135318.12	chr6	85475898	85476827	nc_PIF	26315.0	Cis	6	4	2
NT5E	ENSG00000135318.12	chr6	85476827	85479465	nc_PIF	27244.0	Cis	6	4	2
NT5E	ENSG00000135318.12	chr6	85489794	85490397	nc_PIF	40211.0	Cis	6	4	2
NT5E	ENSG00000135318.12	chr6	85490397	85493947	eo_PIF	40814.0	Cis	8	3	2
NT5E	ENSG00000135318.12	chr6	85493947	85502005	eo_PIF	44364.0	Cis	5	3	2
NT5E	ENSG00000135318.12	chr6	85502005	85507611	eo_PIF	52422.0	Cis	7	3	2
NT5E	ENSG00000135318.12	chr6	85525265	85531736	eo_PIF	75682.0	Cis	3	2	2
NT5E	ENSG00000135318.12	chr6	85531736	85532858	nc_PIF	82153.0	Cis	2	2	2
NT5E	ENSG00000135318.12	chr6	85532858	85533448	nc_PIF	83275.0	Cis	2	2	2
NT5E	ENSG00000135318.12	chr6	85533588	85536079	eo_PIF	84005.0	Cis	3	3	2
NT5E	ENSG00000135318.12	chr6	85536486	85538961	eo_PIF	86903.0	Cis	4	2	2
NT5E	ENSG00000135318.12	chr6	85538961	85539931	nc_PIF	89378.0	Cis	3	3	2
NT5E	ENSG00000135318.12	chr6	85539931	85543471	eo_PIF	90348.0	Cis	2	2	1
NT5E	ENSG00000135318.12	chr6	85543817	85553319	eo_PIF	94234.0	Cis	5	4	2
NT5E	ENSG00000135318.12	chr6	85553319	85557055	nc_PIF	103736.0	Cis	3	2	2
NT5E	ENSG00000135318.12	chr6	85557055	85561738	eo_PIF	107472.0	Cis	2	2	2
NT5E	ENSG00000135318.12	chr6	85561738	85568205	eo_PIF	112155.0	Cis	4	2	1
NT5E	ENSG00000135318.12	chr6	85568205	85572604	eo_PIF	118622.0	Cis	5	3	2
NT5E	ENSG00000135318.12	chr6	85572604	85573727	nc_PIF	123021.0	Cis	3	2	2
NT5E	ENSG00000135318.12	chr6	85573727	85581768	eo_PIF	124144.0	Cis	3	3	2
NT5E	ENSG00000135318.12	chr6	85586402	85590383	eo_PIF	136819.0	Cis	4	3	2
NT5E	ENSG00000135318.12	chr6	85606299	85607858	eo_PIF	156716.0	Cis	2	2	1
NT5E	ENSG00000135318.12	chr6	85612846	85621039	eo_PIF	163263.0	Cis	5	3	2
NT5E	ENSG00000135318.12	chr6	85621039	85640520	eo_PIF	171456.0	Cis	4	2	1
NT5E	ENSG00000135318.12	chr6	85674964	85678116	nc_PIF	225381.0	Cis	4	2	2
NT5E	ENSG00000135318.12	chr6	85678116	85678575	nc_PIF	228533.0	Cis	2	2	1
NT5E	ENSG00000135318.12	chr6	85678575	85692054	nc_PIF	228992.0	Cis	3	2	1
NT5E	ENSG00000135318.12	chr6	85815026	85817824	nc_PIF	365443.0	Cis	2	2	2
NT5E	ENSG00000135318.12	chr6	85822722	85823596	nc_PIF	373139.0	Cis	2	2	1
NT5E	ENSG00000135318.12	chr6	85918397	85923653	nc_PIF	468814.0	Cis	2	2	2
NT5E	ENSG00000135318.12	chr6	85959620	85962233	nc_PIF	510037.0	Cis	2	2	2
NT5E	ENSG00000135318.12	chr6	86131161	86132400	nc_PIF	681578.0	Cis	2	2	2
NT5E	ENSG00000135318.12	chr6	86165365	86170854	nc_PIF	715782.0	Cis	2	2	2
NT5E	ENSG00000135318.12	chr6	86647561	86649202	nc_PIF	1197978.0	Trans-intrachromosomal	2	2	1
NT5E	ENSG00000135318.12	chr6	86950440	86954751	nc_PIF	1500857.0	Trans-intrachromosomal	2	2	1
NT5E	ENSG00000135318.12	chr6	87049944	87062742	nc_PIF	1600361.0	Trans-intrachromosomal	3	3	2
NT5E	ENSG00000135318.12	chr6	87070958	87080550	nc_PIF	1621375.0	Trans-intrachromosomal	2	2	1
NT5E	ENSG00000135318.12	chr6	87131827	87139370	nc_PIF	1682244.0	Trans-intrachromosomal	2	2	1
NT5E	ENSG00000135318.12	chr6	87143448	87153241	eo_PIF	1693865.0	Trans-intrachromosomal	2	2	2
NT5E	ENSG00000135318.12	chr6	87198999	87205014	nc_PIF	1749416.0	Trans-intrachromosomal	2	2	1
NT5E	ENSG00000135318.12	chr6	87291920	87296959	eo_PIF	1842337.0	Trans-intrachromosomal	2	2	2
NT5E	ENSG00000135318.12	chr6	87546673	87553876	eo_PIF	2097090.0	Trans-intrachromosomal	2	2	1
NT5E	ENSG00000135318.12	chr6	87756654	87756776	nc_PIF	2307071.0	Trans-intrachromosomal	2	2	2
NT5E	ENSG00000135318.12	chr6	87791309	87792089	nc_PIF	2341726.0	Trans-intrachromosomal	2	2	1
NT5E	ENSG00000135318.12	chr6	87835289	87837603	nc_PIF	2385706.0	Trans-intrachromosomal	2	2	2
NT5E	ENSG00000135318.12	chr6	88554053	88559393	nc_PIF	3104470.0	Trans-intrachromosomal	2	2	2
NT5E	ENSG00000135318.12	chr6	88866533	88868326	nc_PIF	3416950.0	Trans-intrachromosomal	2	2	2
NT5E	ENSG00000135318.12	chr6	89583619	89587872	nc_PIF	4134036.0	Trans-intrachromosomal	2	2	2
NT5E	ENSG00000135318.12	chr6	90091191	90104276	eo_PIF	4641608.0	Trans-intrachromosomal	2	2	2
NT5E	ENSG00000135318.12	chr6	90730517	90731627	nc_PIF	5280934.0	Trans-intrachromosomal	2	2	1
NT5E	ENSG00000135318.12	chr6	94387650	94390681	nc_PIF	8938067.0	Trans-intrachromosomal	2	2	2
NT5E	ENSG00000135318.12	chr6	170586995	170591123	nc_PIF	85137412.0	Trans-intrachromosomal	2	2	2
NT5M	ENSG00000205309.14	chr17	16039564	16047036	eo_PIF	1256299.0	Trans-intrachromosomal	2	2	1
NT5M	ENSG00000205309.14	chr17	16980794	16987350	nc_PIF	315985.0	Cis	2	2	1
NT5M	ENSG00000205309.14	chr17	16987350	16993390	nc_PIF	309945.0	Cis	2	2	1
NT5M	ENSG00000205309.14	chr17	17172378	17173527	eo_PIF	129808.0	Cis	2	2	2
NT5M	ENSG00000205309.14	chr17	17224320	17227138	eo_PIF	76197.0	Cis	3	3	2
NT5M	ENSG00000205309.14	chr17	17268208	17270409	nc_PIF	32926.0	Cis	2	2	2
NT5M	ENSG00000205309.14	chr17	17273209	17279387	eo_PIF	23948.0	Cis	3	3	2
NT5M	ENSG00000205309.14	chr17	17286460	17287900	nc_PIF	15435.0	Cis	2	2	2
NT5M	ENSG00000205309.14	chr17	17287900	17292723	nc_PIF	10612.0	Cis	4	4	2
NT5M	ENSG00000205309.14	chr17	17311900	17315416	nc_PIF	8566.0	Cis	4	4	2
NT5M	ENSG00000205309.14	chr17	17327259	17334951	eo_PIF	23925.0	Cis	2	2	2
NT5M	ENSG00000205309.14	chr17	17397435	17400558	nc_PIF	94101.0	Cis	2	2	1
NT5M	ENSG00000205309.14	chr17	17610792	17619794	nc_PIF	307458.0	Cis	2	2	2
NT5M	ENSG00000205309.14	chr17	17640907	17661863	nc_PIF	337573.0	Cis	3	3	2
NT5M	ENSG00000205309.14	chr17	17937867	17940810	nc_PIF	634533.0	Cis	2	2	2
NT5M	ENSG00000205309.14	chr17	17940810	17958141	nc_PIF	637476.0	Cis	2	2	1
NTAN1	ENSG00000157045.9	chr16	14953784	14955891	nc_PIF	100188.0	Cis	3	2	2
NTAN1	ENSG00000157045.9	chr16	14957382	14959364	nc_PIF	96715.0	Cis	4	4	2
NTAN1	ENSG00000157045.9	chr16	14959364	14961631	nc_PIF	94448.0	Cis	3	2	2
NTAN1	ENSG00000157045.9	chr16	14961631	14969963	nc_PIF	86116.0	Cis	2	2	2
NTAN1	ENSG00000157045.9	chr16	14992035	14995510	nc_PIF	60569.0	Cis	2	2	2
NTAN1	ENSG00000157045.9	chr16	15037137	15037334	eo_PIF	18745.0	Cis	2	2	2
NTAN1	ENSG00000157045.9	chr16	15037334	15038794	eo_PIF	17285.0	Cis	5	4	2
NTAN1	ENSG00000157045.9	chr16	15040892	15043587	eo_PIF	12492.0	Cis	3	2	2
NTAN1	ENSG00000157045.9	chr16	15043587	15045875	eo_PIF	10204.0	Cis	3	3	2
NTAN1	ENSG00000157045.9	chr16	15045875	15050170	eo_PIF	5909.0	Cis	6	3	2
NTAN1	ENSG00000157045.9	chr16	15050170	15052022	nc_PIF	4057.0	Cis	5	4	2
NTAN1	ENSG00000157045.9	chr16	15061954	15066735	eo_PIF	5876.0	Cis	6	4	2
NTAN1	ENSG00000157045.9	chr16	15067310	15069748	eo_PIF	11232.0	Cis	2	2	2
NTAN1	ENSG00000157045.9	chr16	15071151	15084291	eo_PIF	15073.0	Cis	2	2	2
NTAN1	ENSG00000157045.9	chr16	15413454	15414920	nc_PIF	357376.0	Cis	3	3	2
NTAN1	ENSG00000157045.9	chr16	15457378	15482850	nc_PIF	401300.0	Cis	2	2	1
NTAN1	ENSG00000157045.9	chr16	15601236	15603307	eo_PIF	545158.0	Cis	2	2	2
NTAN1	ENSG00000157045.9	chr16	15784308	15798781	eo_PIF	728230.0	Cis	2	2	1
NTAQ1	ENSG00000156795.8	chr8	118578790	118582535	eo_PIF	4834191.0	Trans-intrachromosomal	2	2	1
NTAQ1	ENSG00000156795.8	chr8	120854732	120858531	nc_PIF	2558195.0	Trans-intrachromosomal	2	2	2
NTAQ1	ENSG00000156795.8	chr8	121615068	121622425	eo_PIF	1794301.0	Trans-intrachromosomal	2	2	1
NTAQ1	ENSG00000156795.8	chr8	121696594	121699719	nc_PIF	1717007.0	Trans-intrachromosomal	2	2	2
NTAQ1	ENSG00000156795.8	chr8	122878494	122882223	nc_PIF	534503.0	Cis	2	2	2
NTAQ1	ENSG00000156795.8	chr8	122981597	122985203	nc_PIF	431523.0	Cis	2	2	1
NTAQ1	ENSG00000156795.8	chr8	123036485	123036894	nc_PIF	379832.0	Cis	2	2	2
NTAQ1	ENSG00000156795.8	chr8	123106902	123107957	nc_PIF	308769.0	Cis	2	2	2
NTAQ1	ENSG00000156795.8	chr8	123109094	123113733	eo_PIF	302993.0	Cis	2	2	1
NTAQ1	ENSG00000156795.8	chr8	123139510	123139776	nc_PIF	276950.0	Cis	2	2	2
NTAQ1	ENSG00000156795.8	chr8	123139776	123144763	eo_PIF	271963.0	Cis	2	2	2
NTAQ1	ENSG00000156795.8	chr8	123147553	123149321	nc_PIF	267405.0	Cis	2	2	2
NTAQ1	ENSG00000156795.8	chr8	123151545	123152162	eo_PIF	264564.0	Cis	2	2	1
NTAQ1	ENSG00000156795.8	chr8	123188370	123190669	nc_PIF	226057.0	Cis	2	2	2
NTAQ1	ENSG00000156795.8	chr8	123264444	123267175	nc_PIF	149551.0	Cis	2	2	2
NTAQ1	ENSG00000156795.8	chr8	123300882	123303815	nc_PIF	112911.0	Cis	2	2	2
NTAQ1	ENSG00000156795.8	chr8	123325764	123335393	eo_PIF	81333.0	Cis	2	2	1
NTAQ1	ENSG00000156795.8	chr8	123354325	123355712	nc_PIF	61014.0	Cis	2	2	2
NTAQ1	ENSG00000156795.8	chr8	123359880	123362139	eo_PIF	54587.0	Cis	2	2	2
NTAQ1	ENSG00000156795.8	chr8	123370404	123374637	eo_PIF	42089.0	Cis	2	2	1
NTAQ1	ENSG00000156795.8	chr8	123374637	123386631	eo_PIF	30095.0	Cis	2	2	1
NTAQ1	ENSG00000156795.8	chr8	123409634	123409987	nc_PIF	6739.0	Cis	4	4	2
NTAQ1	ENSG00000156795.8	chr8	123427244	123428163	eo_PIF	10519.0	Cis	4	4	2
NTAQ1	ENSG00000156795.8	chr8	123428163	123433816	eo_PIF	11438.0	Cis	2	2	2
NTAQ1	ENSG00000156795.8	chr8	123433816	123435342	nc_PIF	17091.0	Cis	2	2	1
NTAQ1	ENSG00000156795.8	chr8	123436772	123447640	eo_PIF	20047.0	Cis	2	2	1
NTAQ1	ENSG00000156795.8	chr8	123459500	123465420	nc_PIF	42775.0	Cis	2	2	2
NTAQ1	ENSG00000156795.8	chr8	123476667	123485418	nc_PIF	59942.0	Cis	2	2	1
NTAQ1	ENSG00000156795.8	chr8	123490095	123493498	nc_PIF	73370.0	Cis	2	2	2
NTAQ1	ENSG00000156795.8	chr8	123493498	123494831	nc_PIF	76773.0	Cis	2	2	2
NTAQ1	ENSG00000156795.8	chr8	123494831	123497736	nc_PIF	78106.0	Cis	2	2	1
NTAQ1	ENSG00000156795.8	chr8	123506815	123509971	nc_PIF	90090.0	Cis	2	2	2
NTAQ1	ENSG00000156795.8	chr8	123551234	123552162	nc_PIF	134509.0	Cis	2	2	2
NTAQ1	ENSG00000156795.8	chr8	123644074	123649119	eo_PIF	227349.0	Cis	2	2	2
NTAQ1	ENSG00000156795.8	chr8	123793564	123799154	eo_PIF	376839.0	Cis	3	3	2
NTAQ1	ENSG00000156795.8	chr8	123810544	123813346	eo_PIF	393819.0	Cis	2	2	1
NTAQ1	ENSG00000156795.8	chr8	123826692	123833215	nc_PIF	409967.0	Cis	2	2	1
NTAQ1	ENSG00000156795.8	chr8	123938519	123938918	nc_PIF	521794.0	Cis	2	2	2
NTAQ1	ENSG00000156795.8	chr8	123941728	123945042	nc_PIF	525003.0	Cis	2	2	1
NTAQ1	ENSG00000156795.8	chr8	123990706	123998155	nc_PIF	573981.0	Cis	3	3	2
NTAQ1	ENSG00000156795.8	chr8	124025185	124028599	nc_PIF	608460.0	Cis	2	2	2
NTAQ1	ENSG00000156795.8	chr8	124418589	124438982	nc_PIF	1001864.0	Trans-intrachromosomal	2	2	1
NTF3	ENSG00000185652.12	chr12	1905275	1912392	eo_PIF	3519716.0	Trans-intrachromosomal	2	2	1
NTF3	ENSG00000185652.12	chr12	2476939	2479453	nc_PIF	2952655.0	Trans-intrachromosomal	2	2	2
NTF3	ENSG00000185652.12	chr12	2558598	2566219	nc_PIF	2865889.0	Trans-intrachromosomal	2	2	2
NTF3	ENSG00000185652.12	chr12	2977631	2981362	nc_PIF	2450746.0	Trans-intrachromosomal	2	2	2
NTF3	ENSG00000185652.12	chr12	4025291	4028635	nc_PIF	1403473.0	Trans-intrachromosomal	3	2	1
NTF3	ENSG00000185652.12	chr12	4229737	4231903	nc_PIF	1200205.0	Trans-intrachromosomal	2	2	1
NTF3	ENSG00000185652.12	chr12	4249232	4254313	nc_PIF	1177795.0	Trans-intrachromosomal	2	2	2
NTF3	ENSG00000185652.12	chr12	4618405	4621137	nc_PIF	810971.0	Cis	2	2	2
NTF3	ENSG00000185652.12	chr12	4757408	4758593	nc_PIF	673515.0	Cis	3	3	2
NTF3	ENSG00000185652.12	chr12	4792887	4799993	nc_PIF	632115.0	Cis	2	2	2
NTF3	ENSG00000185652.12	chr12	4830382	4838311	nc_PIF	593797.0	Cis	2	2	1
NTF3	ENSG00000185652.12	chr12	4839127	4843001	nc_PIF	589107.0	Cis	2	2	2
NTF3	ENSG00000185652.12	chr12	4843001	4845052	nc_PIF	587056.0	Cis	2	2	2
NTF3	ENSG00000185652.12	chr12	4849219	4854267	eo_PIF	577841.0	Cis	2	2	2
NTF3	ENSG00000185652.12	chr12	4855229	4864326	nc_PIF	567782.0	Cis	2	2	1
NTF3	ENSG00000185652.12	chr12	4898304	4898786	nc_PIF	533322.0	Cis	2	2	2
NTF3	ENSG00000185652.12	chr12	4946336	4949317	nc_PIF	482791.0	Cis	2	2	2
NTF3	ENSG00000185652.12	chr12	4995737	4996448	nc_PIF	435660.0	Cis	2	2	2
NTF3	ENSG00000185652.12	chr12	4996448	5005831	nc_PIF	426277.0	Cis	2	2	1
NTF3	ENSG00000185652.12	chr12	5016426	5019641	nc_PIF	412467.0	Cis	3	3	2
NTF3	ENSG00000185652.12	chr12	5019641	5023552	nc_PIF	408556.0	Cis	3	2	1
NTF3	ENSG00000185652.12	chr12	5023601	5027657	nc_PIF	404451.0	Cis	2	2	2
NTF3	ENSG00000185652.12	chr12	5053177	5059596	nc_PIF	372512.0	Cis	2	2	2
NTF3	ENSG00000185652.12	chr12	5064092	5068172	nc_PIF	363936.0	Cis	2	2	2
NTF3	ENSG00000185652.12	chr12	5081278	5082919	nc_PIF	349189.0	Cis	2	2	2
NTF3	ENSG00000185652.12	chr12	5083350	5085252	nc_PIF	346856.0	Cis	3	2	1
NTF3	ENSG00000185652.12	chr12	5109163	5112756	nc_PIF	319352.0	Cis	3	2	2
NTF3	ENSG00000185652.12	chr12	5115793	5118783	nc_PIF	313325.0	Cis	3	2	2
NTF3	ENSG00000185652.12	chr12	5125698	5128295	nc_PIF	303813.0	Cis	2	2	2
NTF3	ENSG00000185652.12	chr12	5141151	5142579	nc_PIF	289529.0	Cis	4	3	2
NTF3	ENSG00000185652.12	chr12	5142579	5145479	nc_PIF	286629.0	Cis	2	2	1
NTF3	ENSG00000185652.12	chr12	5148553	5151415	nc_PIF	280693.0	Cis	2	2	1
NTF3	ENSG00000185652.12	chr12	5152559	5154127	nc_PIF	277981.0	Cis	2	2	2
NTF3	ENSG00000185652.12	chr12	5163925	5165665	nc_PIF	266443.0	Cis	3	3	2
NTF3	ENSG00000185652.12	chr12	5166933	5178940	nc_PIF	253168.0	Cis	5	4	2
NTF3	ENSG00000185652.12	chr12	5178940	5183751	nc_PIF	248357.0	Cis	4	2	2
NTF3	ENSG00000185652.12	chr12	5186393	5188540	nc_PIF	243568.0	Cis	2	2	2
NTF3	ENSG00000185652.12	chr12	5192220	5209002	nc_PIF	223106.0	Cis	5	3	2
NTF3	ENSG00000185652.12	chr12	5212488	5218808	nc_PIF	213300.0	Cis	2	2	2
NTF3	ENSG00000185652.12	chr12	5218808	5223854	nc_PIF	208254.0	Cis	4	3	2
NTF3	ENSG00000185652.12	chr12	5223854	5224538	nc_PIF	207570.0	Cis	2	2	1
NTF3	ENSG00000185652.12	chr12	5224538	5227538	nc_PIF	204570.0	Cis	3	3	2
NTF3	ENSG00000185652.12	chr12	5227538	5236000	nc_PIF	196108.0	Cis	3	3	2
NTF3	ENSG00000185652.12	chr12	5236000	5238178	nc_PIF	193930.0	Cis	3	2	1
NTF3	ENSG00000185652.12	chr12	5238815	5244320	nc_PIF	187788.0	Cis	4	2	1
NTF3	ENSG00000185652.12	chr12	5247999	5248183	nc_PIF	183925.0	Cis	2	2	1
NTF3	ENSG00000185652.12	chr12	5260655	5265162	nc_PIF	166946.0	Cis	2	2	2
NTF3	ENSG00000185652.12	chr12	5292961	5298454	nc_PIF	133654.0	Cis	3	2	2
NTF3	ENSG00000185652.12	chr12	5309101	5314529	nc_PIF	117579.0	Cis	4	3	2
NTF3	ENSG00000185652.12	chr12	5314529	5317756	nc_PIF	114352.0	Cis	3	2	2
NTF3	ENSG00000185652.12	chr12	5337150	5344312	nc_PIF	87796.0	Cis	2	2	1
NTF3	ENSG00000185652.12	chr12	5344312	5346527	nc_PIF	85581.0	Cis	2	2	2
NTF3	ENSG00000185652.12	chr12	5347439	5355782	nc_PIF	76326.0	Cis	2	2	1
NTF3	ENSG00000185652.12	chr12	5355782	5360159	nc_PIF	71949.0	Cis	2	2	2
NTF3	ENSG00000185652.12	chr12	5376787	5382563	nc_PIF	49545.0	Cis	2	2	2
NTF3	ENSG00000185652.12	chr12	5387587	5399900	nc_PIF	32208.0	Cis	4	3	2
NTF3	ENSG00000185652.12	chr12	5403063	5405595	nc_PIF	26513.0	Cis	3	2	2
NTF3	ENSG00000185652.12	chr12	5415132	5420426	nc_PIF	11682.0	Cis	3	3	2
NTF3	ENSG00000185652.12	chr12	5420426	5424439	nc_PIF	7669.0	Cis	4	3	2
NTF3	ENSG00000185652.12	chr12	5427646	5428676	nc_PIF	3432.0	Cis	5	4	2
NTF3	ENSG00000185652.12	chr12	5432660	5437497	eo_PIF	553.0	Cis	7	4	2
NTF3	ENSG00000185652.12	chr12	5437497	5440986	nc_PIF	5390.0	Cis	7	3	2
NTF3	ENSG00000185652.12	chr12	5440986	5444721	nc_PIF	8879.0	Cis	6	3	2
NTF3	ENSG00000185652.12	chr12	5451351	5452600	nc_PIF	19244.0	Cis	4	3	2
NTF3	ENSG00000185652.12	chr12	5452600	5455343	nc_PIF	20493.0	Cis	2	2	2
NTF3	ENSG00000185652.12	chr12	5455343	5456188	nc_PIF	23236.0	Cis	5	3	2
NTF3	ENSG00000185652.12	chr12	5456188	5464663	nc_PIF	24081.0	Cis	4	3	2
NTF3	ENSG00000185652.12	chr12	5464663	5472119	nc_PIF	32556.0	Cis	5	3	2
NTF3	ENSG00000185652.12	chr12	5472119	5479218	nc_PIF	40012.0	Cis	4	3	2
NTF3	ENSG00000185652.12	chr12	5479218	5480407	nc_PIF	47111.0	Cis	4	4	2
NTF3	ENSG00000185652.12	chr12	5495123	5497041	eo_PIF	63016.0	Cis	7	4	2
NTF3	ENSG00000185652.12	chr12	5497041	5511714	eo_PIF	64934.0	Cis	4	3	2
NTF3	ENSG00000185652.12	chr12	5511714	5515791	eo_PIF	79607.0	Cis	4	3	2
NTF3	ENSG00000185652.12	chr12	5515791	5518503	nc_PIF	83684.0	Cis	4	3	2
NTF3	ENSG00000185652.12	chr12	5518503	5525667	eo_PIF	86396.0	Cis	5	3	2
NTF3	ENSG00000185652.12	chr12	5526088	5529343	nc_PIF	93981.0	Cis	4	3	2
NTF3	ENSG00000185652.12	chr12	5529343	5533286	eo_PIF	97236.0	Cis	3	2	1
NTF3	ENSG00000185652.12	chr12	5535733	5541041	nc_PIF	103626.0	Cis	2	2	2
NTF3	ENSG00000185652.12	chr12	5544386	5548360	nc_PIF	112279.0	Cis	3	2	1
NTF3	ENSG00000185652.12	chr12	5550290	5552088	nc_PIF	118183.0	Cis	2	2	2
NTF3	ENSG00000185652.12	chr12	5552088	5558400	nc_PIF	119981.0	Cis	3	2	2
NTF3	ENSG00000185652.12	chr12	5558400	5559662	nc_PIF	126293.0	Cis	4	3	2
NTF3	ENSG00000185652.12	chr12	5559662	5562398	nc_PIF	127555.0	Cis	3	2	1
NTF3	ENSG00000185652.12	chr12	5562398	5563089	eo_PIF	130291.0	Cis	2	2	2
NTF3	ENSG00000185652.12	chr12	5563089	5565439	eo_PIF	130982.0	Cis	3	2	2
NTF3	ENSG00000185652.12	chr12	5565439	5565920	eo_PIF	133332.0	Cis	3	2	2
NTF3	ENSG00000185652.12	chr12	5565920	5567198	nc_PIF	133813.0	Cis	3	3	2
NTF3	ENSG00000185652.12	chr12	5570018	5572088	nc_PIF	137911.0	Cis	3	3	2
NTF3	ENSG00000185652.12	chr12	5572088	5579865	eo_PIF	139981.0	Cis	2	2	1
NTF3	ENSG00000185652.12	chr12	5580601	5581048	nc_PIF	148494.0	Cis	3	2	1
NTF3	ENSG00000185652.12	chr12	5581048	5587224	nc_PIF	148941.0	Cis	5	2	1
NTF3	ENSG00000185652.12	chr12	5587447	5590115	nc_PIF	155340.0	Cis	3	3	2
NTF3	ENSG00000185652.12	chr12	5590115	5593351	nc_PIF	158008.0	Cis	2	2	1
NTF3	ENSG00000185652.12	chr12	5601128	5602762	nc_PIF	169021.0	Cis	3	2	1
NTF3	ENSG00000185652.12	chr12	5614538	5615247	eo_PIF	182431.0	Cis	2	2	2
NTF3	ENSG00000185652.12	chr12	5615703	5617994	nc_PIF	183596.0	Cis	3	2	2
NTF3	ENSG00000185652.12	chr12	5620709	5631243	nc_PIF	188602.0	Cis	3	2	2
NTF3	ENSG00000185652.12	chr12	5632144	5637581	eo_PIF	200037.0	Cis	3	2	2
NTF3	ENSG00000185652.12	chr12	5641564	5648946	eo_PIF	209457.0	Cis	4	3	2
NTF3	ENSG00000185652.12	chr12	5648946	5652299	nc_PIF	216839.0	Cis	4	3	2
NTF3	ENSG00000185652.12	chr12	5652299	5661921	nc_PIF	220192.0	Cis	3	3	2
NTF3	ENSG00000185652.12	chr12	5708965	5711395	nc_PIF	276858.0	Cis	2	2	2
NTF3	ENSG00000185652.12	chr12	5711395	5716850	nc_PIF	279288.0	Cis	2	2	1
NTF3	ENSG00000185652.12	chr12	5716850	5719155	nc_PIF	284743.0	Cis	2	2	1
NTF3	ENSG00000185652.12	chr12	5719155	5721421	nc_PIF	287048.0	Cis	2	2	2
NTF3	ENSG00000185652.12	chr12	5736356	5746635	eo_PIF	304249.0	Cis	3	3	2
NTF3	ENSG00000185652.12	chr12	5746635	5749857	nc_PIF	314528.0	Cis	2	2	2
NTF3	ENSG00000185652.12	chr12	5755936	5757915	nc_PIF	323829.0	Cis	2	2	2
NTF3	ENSG00000185652.12	chr12	5758889	5759302	nc_PIF	326782.0	Cis	4	2	2
NTF3	ENSG00000185652.12	chr12	5767868	5770022	nc_PIF	335761.0	Cis	2	2	1
NTF3	ENSG00000185652.12	chr12	5770022	5779251	nc_PIF	337915.0	Cis	2	2	2
NTF3	ENSG00000185652.12	chr12	5779251	5790663	nc_PIF	347144.0	Cis	4	2	1
NTF3	ENSG00000185652.12	chr12	5790663	5793065	nc_PIF	358556.0	Cis	2	2	2
NTF3	ENSG00000185652.12	chr12	5796964	5807445	eo_PIF	364857.0	Cis	2	2	2
NTF3	ENSG00000185652.12	chr12	5807445	5809692	nc_PIF	375338.0	Cis	2	2	2
NTF3	ENSG00000185652.12	chr12	5815880	5820800	nc_PIF	383773.0	Cis	2	2	2
NTF3	ENSG00000185652.12	chr12	5832042	5834721	eo_PIF	399935.0	Cis	3	2	1
NTF3	ENSG00000185652.12	chr12	5848124	5856081	eo_PIF	416017.0	Cis	2	2	1
NTF3	ENSG00000185652.12	chr12	5861460	5867212	nc_PIF	429353.0	Cis	2	2	1
NTF3	ENSG00000185652.12	chr12	5867212	5877939	eo_PIF	435105.0	Cis	2	2	2
NTF3	ENSG00000185652.12	chr12	5914735	5917895	nc_PIF	482628.0	Cis	2	2	1
NTF3	ENSG00000185652.12	chr12	5927959	5933962	nc_PIF	495852.0	Cis	2	2	1
NTF3	ENSG00000185652.12	chr12	5988689	5993450	eo_PIF	556582.0	Cis	2	2	2
NTF3	ENSG00000185652.12	chr12	5995658	5996975	eo_PIF	563551.0	Cis	2	2	2
NTF3	ENSG00000185652.12	chr12	6028660	6033914	eo_PIF	596553.0	Cis	3	2	2
NTF3	ENSG00000185652.12	chr12	6034452	6039500	eo_PIF	602345.0	Cis	3	2	2
NTF3	ENSG00000185652.12	chr12	6091260	6101949	eo_PIF	659153.0	Cis	2	2	2
NTF3	ENSG00000185652.12	chr12	6151826	6154324	nc_PIF	719719.0	Cis	2	2	2
NTF3	ENSG00000185652.12	chr12	13920798	13928588	nc_PIF	8488691.0	Trans-intrachromosomal	2	2	2
NTF3	ENSG00000185652.12	chr12	91813890	91815305	nc_PIF	86381783.0	Trans-intrachromosomal	2	2	1
NTF4	ENSG00000225950.9	chr19	42600083	42616939	nc_PIF	6448137.0	Trans-intrachromosomal	2	2	1
NTF4	ENSG00000225950.9	chr19	48793283	48795930	eo_PIF	269146.0	Cis	2	2	2
NTF4	ENSG00000225950.9	chr19	48974422	48975592	eo_PIF	89484.0	Cis	2	2	2
NTF4	ENSG00000225950.9	chr19	48988693	48990525	nc_PIF	74551.0	Cis	2	2	2
NTF4	ENSG00000225950.9	chr19	49005172	49009697	eo_PIF	55379.0	Cis	2	2	2
NTF4	ENSG00000225950.9	chr19	49009697	49014196	eo_PIF	50880.0	Cis	2	2	1
NTF4	ENSG00000225950.9	chr19	49078467	49082092	nc_PIF	13392.0	Cis	3	3	2
NTF4	ENSG00000225950.9	chr19	49143271	49146320	eo_PIF	78196.0	Cis	3	3	2
NTF4	ENSG00000225950.9	chr19	49193686	49198066	eo_PIF	128611.0	Cis	2	2	2
NTF4	ENSG00000225950.9	chr19	49215248	49227303	nc_PIF	150173.0	Cis	2	2	1
NTF4	ENSG00000225950.9	chr19	49228128	49240035	nc_PIF	163053.0	Cis	2	2	2
NTF4	ENSG00000225950.9	chr19	49243508	49251819	nc_PIF	178433.0	Cis	2	2	1
NTF4	ENSG00000225950.9	chr19	49399290	49411390	eo_PIF	334215.0	Cis	2	2	1
NTHL1	ENSG00000065057.9	chr16	1217596	1226548	eo_PIF	821318.0	Cis	2	2	1
NTHL1	ENSG00000065057.9	chr16	1647259	1656260	eo_PIF	391606.0	Cis	2	2	2
NTHL1	ENSG00000065057.9	chr16	1683426	1683808	eo_PIF	364058.0	Cis	2	2	2
NTHL1	ENSG00000065057.9	chr16	1748625	1755083	eo_PIF	292783.0	Cis	2	2	2
NTHL1	ENSG00000065057.9	chr16	1849479	1850179	nc_PIF	197687.0	Cis	2	2	2
NTHL1	ENSG00000065057.9	chr16	1853355	1857421	eo_PIF	190445.0	Cis	2	2	2
NTHL1	ENSG00000065057.9	chr16	1857421	1858542	eo_PIF	189324.0	Cis	2	2	1
NTHL1	ENSG00000065057.9	chr16	1911484	1917235	eo_PIF	130631.0	Cis	4	3	2
NTHL1	ENSG00000065057.9	chr16	1928269	1938706	eo_PIF	109160.0	Cis	2	2	1
NTHL1	ENSG00000065057.9	chr16	2039372	2039833	eo_PIF	8033.0	Cis	5	4	2
NTHL1	ENSG00000065057.9	chr16	2167914	2168509	eo_PIF	120049.0	Cis	3	2	2
NTHL1	ENSG00000065057.9	chr16	2290374	2298991	eo_PIF	242509.0	Cis	3	2	2
NTHL1	ENSG00000065057.9	chr16	2312175	2321102	eo_PIF	264310.0	Cis	2	2	2
NTHL1	ENSG00000065057.9	chr16	2345049	2351644	nc_PIF	297184.0	Cis	2	2	2
NTHL1	ENSG00000065057.9	chr16	2380680	2384709	nc_PIF	332815.0	Cis	2	2	2
NTHL1	ENSG00000065057.9	chr16	2917217	2920231	nc_PIF	869352.0	Cis	2	2	2
NTM	ENSG00000182667.15	chr2	54808009	54811018	nc_PIF		Trans-interchromosomal	2	2	1
NTM	ENSG00000182667.15	chr3	8039598	8042118	nc_PIF		Trans-interchromosomal	2	2	1
NTM	ENSG00000182667.15	chr10	93350092	93352773	eo_PIF		Trans-interchromosomal	2	2	1
NTM	ENSG00000182667.15	chr11	83562297	83566859	nc_PIF	47803619.0	Trans-intrachromosomal	2	2	1
NTM	ENSG00000182667.15	chr11	88818176	88833132	nc_PIF	42537346.0	Trans-intrachromosomal	2	2	2
NTM	ENSG00000182667.15	chr11	105038043	105041652	eo_PIF	26328826.0	Trans-intrachromosomal	2	2	2
NTM	ENSG00000182667.15	chr11	109205636	109219952	nc_PIF	22150526.0	Trans-intrachromosomal	2	2	1
NTM	ENSG00000182667.15	chr11	109792216	109801110	nc_PIF	21569368.0	Trans-intrachromosomal	2	2	1
NTM	ENSG00000182667.15	chr11	110611892	110616354	eo_PIF	20754124.0	Trans-intrachromosomal	2	2	1
NTM	ENSG00000182667.15	chr11	111807606	111809977	eo_PIF	19560501.0	Trans-intrachromosomal	2	2	1
NTM	ENSG00000182667.15	chr11	116711501	116718993	nc_PIF	14651485.0	Trans-intrachromosomal	2	2	2
NTM	ENSG00000182667.15	chr11	120540714	120542473	nc_PIF	10828005.0	Trans-intrachromosomal	2	2	1
NTM	ENSG00000182667.15	chr11	124064618	124068339	nc_PIF	7302139.0	Trans-intrachromosomal	2	2	2
NTM	ENSG00000182667.15	chr11	124407803	124411620	nc_PIF	6958858.0	Trans-intrachromosomal	2	2	2
NTM	ENSG00000182667.15	chr11	125731616	125735920	nc_PIF	5634558.0	Trans-intrachromosomal	2	2	2
NTM	ENSG00000182667.15	chr11	127065020	127066891	nc_PIF	4303587.0	Trans-intrachromosomal	2	2	1
NTM	ENSG00000182667.15	chr11	128281288	128283472	nc_PIF	3087006.0	Trans-intrachromosomal	2	2	2
NTM	ENSG00000182667.15	chr11	128320078	128322795	nc_PIF	3047683.0	Trans-intrachromosomal	2	2	2
NTM	ENSG00000182667.15	chr11	128653532	128659101	nc_PIF	2711377.0	Trans-intrachromosomal	3	2	1
NTM	ENSG00000182667.15	chr11	129083907	129092075	nc_PIF	2278403.0	Trans-intrachromosomal	2	2	2
NTM	ENSG00000182667.15	chr11	129148962	129153902	nc_PIF	2216576.0	Trans-intrachromosomal	2	2	2
NTM	ENSG00000182667.15	chr11	129266724	129267798	nc_PIF	2102680.0	Trans-intrachromosomal	2	2	1
NTM	ENSG00000182667.15	chr11	129327047	129330159	nc_PIF	2040319.0	Trans-intrachromosomal	2	2	1
NTM	ENSG00000182667.15	chr11	129360271	129360536	nc_PIF	2009942.0	Trans-intrachromosomal	2	2	1
NTM	ENSG00000182667.15	chr11	129476035	129479045	nc_PIF	1891433.0	Trans-intrachromosomal	2	2	2
NTM	ENSG00000182667.15	chr11	129568941	129573287	nc_PIF	1797191.0	Trans-intrachromosomal	2	2	1
NTM	ENSG00000182667.15	chr11	129588204	129591412	nc_PIF	1779066.0	Trans-intrachromosomal	2	2	2
NTM	ENSG00000182667.15	chr11	129724420	129732047	nc_PIF	1638431.0	Trans-intrachromosomal	2	2	2
NTM	ENSG00000182667.15	chr11	129842818	129847393	nc_PIF	1523085.0	Trans-intrachromosomal	2	2	1
NTM	ENSG00000182667.15	chr11	129973169	129989367	nc_PIF	1381111.0	Trans-intrachromosomal	3	2	1
NTM	ENSG00000182667.15	chr11	130082825	130086606	nc_PIF	1283872.0	Trans-intrachromosomal	2	2	1
NTM	ENSG00000182667.15	chr11	130194479	130201786	eo_PIF	1168692.0	Trans-intrachromosomal	2	2	2
NTM	ENSG00000182667.15	chr11	130208687	130216613	eo_PIF	1153865.0	Trans-intrachromosomal	2	2	2
NTM	ENSG00000182667.15	chr11	130354376	130359476	nc_PIF	1011002.0	Trans-intrachromosomal	3	2	1
NTM	ENSG00000182667.15	chr11	130446272	130456310	eo_PIF	914168.0	Cis	2	2	2
NTM	ENSG00000182667.15	chr11	130478040	130481918	nc_PIF	888560.0	Cis	2	2	1
NTM	ENSG00000182667.15	chr11	130519395	130523238	nc_PIF	847240.0	Cis	2	2	1
NTM	ENSG00000182667.15	chr11	130556421	130563915	nc_PIF	806563.0	Cis	2	2	2
NTM	ENSG00000182667.15	chr11	130619872	130621623	nc_PIF	748855.0	Cis	2	2	2
NTM	ENSG00000182667.15	chr11	130621623	130624886	nc_PIF	745592.0	Cis	4	2	1
NTM	ENSG00000182667.15	chr11	130638347	130641899	nc_PIF	728579.0	Cis	2	2	2
NTM	ENSG00000182667.15	chr11	130726027	130732375	nc_PIF	638103.0	Cis	3	3	2
NTM	ENSG00000182667.15	chr11	130855371	130857993	nc_PIF	512485.0	Cis	2	2	2
NTM	ENSG00000182667.15	chr11	130861768	130868581	eo_PIF	501897.0	Cis	3	2	2
NTM	ENSG00000182667.15	chr11	130869486	130872037	eo_PIF	498441.0	Cis	3	3	2
NTM	ENSG00000182667.15	chr11	130944189	130949827	nc_PIF	420651.0	Cis	2	2	1
NTM	ENSG00000182667.15	chr11	130962980	130966358	nc_PIF	404120.0	Cis	2	2	2
NTM	ENSG00000182667.15	chr11	130976944	130981359	nc_PIF	389119.0	Cis	3	3	2
NTM	ENSG00000182667.15	chr11	131006821	131012535	nc_PIF	357943.0	Cis	5	4	2
NTM	ENSG00000182667.15	chr11	131014842	131016309	nc_PIF	354169.0	Cis	3	2	1
NTM	ENSG00000182667.15	chr11	131065302	131067173	nc_PIF	303305.0	Cis	2	2	1
NTM	ENSG00000182667.15	chr11	131067173	131070336	nc_PIF	300142.0	Cis	2	2	2
NTM	ENSG00000182667.15	chr11	131081230	131086525	nc_PIF	283953.0	Cis	2	2	1
NTM	ENSG00000182667.15	chr11	131086525	131090221	nc_PIF	280257.0	Cis	3	2	1
NTM	ENSG00000182667.15	chr11	131090934	131101511	nc_PIF	268967.0	Cis	3	3	2
NTM	ENSG00000182667.15	chr11	131148662	131150462	nc_PIF	220016.0	Cis	2	2	2
NTM	ENSG00000182667.15	chr11	131152486	131162945	nc_PIF	207533.0	Cis	2	2	2
NTM	ENSG00000182667.15	chr11	131201456	131206935	nc_PIF	163543.0	Cis	2	2	1
NTM	ENSG00000182667.15	chr11	131209270	131217364	nc_PIF	153114.0	Cis	2	2	2
NTM	ENSG00000182667.15	chr11	131291509	131296380	nc_PIF	74098.0	Cis	2	2	1
NTM	ENSG00000182667.15	chr11	131306627	131309195	nc_PIF	61283.0	Cis	2	2	2
NTM	ENSG00000182667.15	chr11	131322746	131328733	nc_PIF	41745.0	Cis	3	2	2
NTM	ENSG00000182667.15	chr11	131329650	131339529	nc_PIF	30949.0	Cis	2	2	2
NTM	ENSG00000182667.15	chr11	131343333	131344990	nc_PIF	25488.0	Cis	3	2	2
NTM	ENSG00000182667.15	chr11	131357602	131358690	nc_PIF	11788.0	Cis	2	2	2
NTM	ENSG00000182667.15	chr11	131360423	131361251	nc_PIF	9227.0	Cis	5	3	2
NTM	ENSG00000182667.15	chr11	131365444	131367908	nc_PIF	2570.0	Cis	5	4	2
NTM	ENSG00000182667.15	chr11	131371318	131371527	nc_PIF	841.0	Cis	5	4	2
NTM	ENSG00000182667.15	chr11	131371527	131371629	nc_PIF	1050.0	Cis	3	3	2
NTM	ENSG00000182667.15	chr11	131371629	131381613	nc_PIF	1152.0	Cis	3	2	2
NTM	ENSG00000182667.15	chr11	131389311	131389658	nc_PIF	18834.0	Cis	3	2	2
NTM	ENSG00000182667.15	chr11	131398353	131403035	nc_PIF	27876.0	Cis	3	2	1
NTM	ENSG00000182667.15	chr11	131421083	131436156	nc_PIF	50606.0	Cis	2	2	1
NTM	ENSG00000182667.15	chr11	131439175	131443320	nc_PIF	68698.0	Cis	2	2	2
NTM	ENSG00000182667.15	chr11	131455563	131456858	nc_PIF	85086.0	Cis	4	2	2
NTM	ENSG00000182667.15	chr11	131460991	131465239	nc_PIF	90514.0	Cis	2	2	1
NTM	ENSG00000182667.15	chr11	131465239	131466044	nc_PIF	94762.0	Cis	2	2	2
NTM	ENSG00000182667.15	chr11	131469816	131470335	nc_PIF	99339.0	Cis	4	3	2
NTM	ENSG00000182667.15	chr11	131481557	131482728	nc_PIF	111080.0	Cis	2	2	2
NTM	ENSG00000182667.15	chr11	131504865	131509206	nc_PIF	134388.0	Cis	2	2	2
NTM	ENSG00000182667.15	chr11	131509206	131515811	nc_PIF	138729.0	Cis	2	2	1
NTM	ENSG00000182667.15	chr11	131544427	131546197	nc_PIF	173950.0	Cis	5	3	2
NTM	ENSG00000182667.15	chr11	131570169	131572761	nc_PIF	199692.0	Cis	3	3	2
NTM	ENSG00000182667.15	chr11	131587655	131591700	nc_PIF	217178.0	Cis	2	2	2
NTM	ENSG00000182667.15	chr11	131592283	131592500	nc_PIF	221806.0	Cis	2	2	2
NTM	ENSG00000182667.15	chr11	131603557	131609330	nc_PIF	233080.0	Cis	5	3	2
NTM	ENSG00000182667.15	chr11	131609330	131610564	nc_PIF	238853.0	Cis	3	2	1
NTM	ENSG00000182667.15	chr11	131610564	131612997	nc_PIF	240087.0	Cis	2	2	2
NTM	ENSG00000182667.15	chr11	131621885	131625004	nc_PIF	251408.0	Cis	3	2	2
NTM	ENSG00000182667.15	chr11	131630955	131635578	nc_PIF	260478.0	Cis	2	2	1
NTM	ENSG00000182667.15	chr11	131635578	131636814	nc_PIF	265101.0	Cis	2	2	2
NTM	ENSG00000182667.15	chr11	131636814	131643567	nc_PIF	266337.0	Cis	4	3	2
NTM	ENSG00000182667.15	chr11	131644998	131650033	nc_PIF	274521.0	Cis	3	2	1
NTM	ENSG00000182667.15	chr11	131650033	131651908	nc_PIF	279556.0	Cis	3	2	2
NTM	ENSG00000182667.15	chr11	131651908	131657366	nc_PIF	281431.0	Cis	4	3	2
NTM	ENSG00000182667.15	chr11	131657366	131658668	nc_PIF	286889.0	Cis	3	2	2
NTM	ENSG00000182667.15	chr11	131659456	131663923	eo_PIF	288979.0	Cis	2	2	2
NTM	ENSG00000182667.15	chr11	131667159	131673542	nc_PIF	296682.0	Cis	4	2	1
NTM	ENSG00000182667.15	chr11	131673542	131675666	nc_PIF	303065.0	Cis	4	2	2
NTM	ENSG00000182667.15	chr11	131675666	131683127	nc_PIF	305189.0	Cis	5	3	2
NTM	ENSG00000182667.15	chr11	131683127	131692653	nc_PIF	312650.0	Cis	4	3	2
NTM	ENSG00000182667.15	chr11	131692653	131699352	nc_PIF	322176.0	Cis	6	4	2
NTM	ENSG00000182667.15	chr11	131699387	131716831	nc_PIF	328910.0	Cis	3	2	2
NTM	ENSG00000182667.15	chr11	131716831	131717806	nc_PIF	346354.0	Cis	3	2	2
NTM	ENSG00000182667.15	chr11	131726309	131731696	nc_PIF	355832.0	Cis	7	4	2
NTM	ENSG00000182667.15	chr11	131731696	131735262	nc_PIF	361219.0	Cis	5	3	2
NTM	ENSG00000182667.15	chr11	131735262	131738735	nc_PIF	364785.0	Cis	4	2	1
NTM	ENSG00000182667.15	chr11	131740024	131743072	nc_PIF	369547.0	Cis	6	3	2
NTM	ENSG00000182667.15	chr11	131743072	131747286	nc_PIF	372595.0	Cis	7	2	1
NTM	ENSG00000182667.15	chr11	131747654	131748834	nc_PIF	377177.0	Cis	2	2	1
NTM	ENSG00000182667.15	chr11	131748834	131755411	nc_PIF	378357.0	Cis	4	3	2
NTM	ENSG00000182667.15	chr11	131755411	131755825	nc_PIF	384934.0	Cis	2	2	1
NTM	ENSG00000182667.15	chr11	131755825	131758176	nc_PIF	385348.0	Cis	6	2	2
NTM	ENSG00000182667.15	chr11	131758176	131759463	nc_PIF	387699.0	Cis	4	2	2
NTM	ENSG00000182667.15	chr11	131759463	131763182	nc_PIF	388986.0	Cis	4	3	2
NTM	ENSG00000182667.15	chr11	131766313	131769370	nc_PIF	395836.0	Cis	3	3	2
NTM	ENSG00000182667.15	chr11	131769370	131771204	nc_PIF	398893.0	Cis	3	2	1
NTM	ENSG00000182667.15	chr11	131774104	131774723	nc_PIF	403627.0	Cis	3	2	2
NTM	ENSG00000182667.15	chr11	131774723	131778308	nc_PIF	404246.0	Cis	4	4	2
NTM	ENSG00000182667.15	chr11	131778308	131804753	nc_PIF	407831.0	Cis	4	2	2
NTM	ENSG00000182667.15	chr11	131804753	131805518	nc_PIF	434276.0	Cis	3	3	2
NTM	ENSG00000182667.15	chr11	131805518	131805861	nc_PIF	435041.0	Cis	2	2	2
NTM	ENSG00000182667.15	chr11	131807389	131808722	nc_PIF	436912.0	Cis	3	2	2
NTM	ENSG00000182667.15	chr11	131808722	131808870	nc_PIF	438245.0	Cis	2	2	1
NTM	ENSG00000182667.15	chr11	131815791	131816061	nc_PIF	445314.0	Cis	2	2	1
NTM	ENSG00000182667.15	chr11	131816061	131819231	nc_PIF	445584.0	Cis	4	3	2
NTM	ENSG00000182667.15	chr11	131824148	131829091	nc_PIF	453671.0	Cis	4	2	1
NTM	ENSG00000182667.15	chr11	131829091	131831647	nc_PIF	458614.0	Cis	4	2	1
NTM	ENSG00000182667.15	chr11	131832043	131834000	nc_PIF	461566.0	Cis	4	2	1
NTM	ENSG00000182667.15	chr11	131834000	131849086	nc_PIF	463523.0	Cis	4	2	1
NTM	ENSG00000182667.15	chr11	131849086	131850384	nc_PIF	478609.0	Cis	7	2	2
NTM	ENSG00000182667.15	chr11	131850384	131851613	nc_PIF	479907.0	Cis	3	2	2
NTM	ENSG00000182667.15	chr11	131851921	131855513	nc_PIF	481444.0	Cis	5	4	2
NTM	ENSG00000182667.15	chr11	131855513	131856636	nc_PIF	485036.0	Cis	4	3	2
NTM	ENSG00000182667.15	chr11	131856866	131858250	nc_PIF	486389.0	Cis	6	3	2
NTM	ENSG00000182667.15	chr11	131858250	131862956	nc_PIF	487773.0	Cis	6	4	2
NTM	ENSG00000182667.15	chr11	131862956	131864959	nc_PIF	492479.0	Cis	4	2	1
NTM	ENSG00000182667.15	chr11	131864959	131870151	nc_PIF	494482.0	Cis	5	4	2
NTM	ENSG00000182667.15	chr11	131870446	131870821	nc_PIF	499969.0	Cis	5	3	2
NTM	ENSG00000182667.15	chr11	131870821	131871595	nc_PIF	500344.0	Cis	7	4	2
NTM	ENSG00000182667.15	chr11	131871595	131876311	nc_PIF	501118.0	Cis	4	2	1
NTM	ENSG00000182667.15	chr11	131876311	131881516	nc_PIF	505834.0	Cis	6	3	2
NTM	ENSG00000182667.15	chr11	131881516	131886754	nc_PIF	511039.0	Cis	6	3	2
NTM	ENSG00000182667.15	chr11	131886754	131895031	nc_PIF	516277.0	Cis	3	2	1
NTM	ENSG00000182667.15	chr11	131895031	131901941	nc_PIF	524554.0	Cis	3	2	1
NTM	ENSG00000182667.15	chr11	131901941	131904596	nc_PIF	531464.0	Cis	7	4	2
NTM	ENSG00000182667.15	chr11	131912984	131915000	nc_PIF	542507.0	Cis	9	4	2
NTM	ENSG00000182667.15	chr11	131915245	131920678	nc_PIF	544768.0	Cis	8	3	2
NTM	ENSG00000182667.15	chr11	131920835	131929939	eo_PIF	550358.0	Cis	7	3	2
NTM	ENSG00000182667.15	chr11	131929939	131933678	nc_PIF	559462.0	Cis	6	3	2
NTM	ENSG00000182667.15	chr11	131933678	131936998	nc_PIF	563201.0	Cis	6	4	2
NTM	ENSG00000182667.15	chr11	131936998	131938189	nc_PIF	566521.0	Cis	4	2	2
NTM	ENSG00000182667.15	chr11	131938189	131946978	nc_PIF	567712.0	Cis	6	4	2
NTM	ENSG00000182667.15	chr11	131949395	131956534	nc_PIF	578918.0	Cis	4	2	1
NTM	ENSG00000182667.15	chr11	131961392	131964590	nc_PIF	590915.0	Cis	4	4	2
NTM	ENSG00000182667.15	chr11	131964590	131965609	nc_PIF	594113.0	Cis	3	2	2
NTM	ENSG00000182667.15	chr11	131965609	131975576	nc_PIF	595132.0	Cis	3	2	1
NTM	ENSG00000182667.15	chr11	131975576	131976211	nc_PIF	605099.0	Cis	4	2	1
NTM	ENSG00000182667.15	chr11	131976269	131977063	nc_PIF	605792.0	Cis	2	2	1
NTM	ENSG00000182667.15	chr11	131977063	131980717	nc_PIF	606586.0	Cis	3	3	2
NTM	ENSG00000182667.15	chr11	131980717	131984433	nc_PIF	610240.0	Cis	5	3	2
NTM	ENSG00000182667.15	chr11	131984723	131986356	nc_PIF	614246.0	Cis	3	3	2
NTM	ENSG00000182667.15	chr11	131986356	131988138	nc_PIF	615879.0	Cis	5	4	2
NTM	ENSG00000182667.15	chr11	131989861	131990729	nc_PIF	619384.0	Cis	2	2	2
NTM	ENSG00000182667.15	chr11	131990729	131991844	nc_PIF	620252.0	Cis	4	2	2
NTM	ENSG00000182667.15	chr11	131991844	131996025	nc_PIF	621367.0	Cis	4	3	2
NTM	ENSG00000182667.15	chr11	131996025	131999138	nc_PIF	625548.0	Cis	5	3	2
NTM	ENSG00000182667.15	chr11	131999138	132001515	nc_PIF	628661.0	Cis	2	2	2
NTM	ENSG00000182667.15	chr11	132001515	132002970	nc_PIF	631038.0	Cis	3	2	1
NTM	ENSG00000182667.15	chr11	132002970	132006264	nc_PIF	632493.0	Cis	2	2	2
NTM	ENSG00000182667.15	chr11	132006264	132007625	nc_PIF	635787.0	Cis	3	2	1
NTM	ENSG00000182667.15	chr11	132011838	132014880	nc_PIF	641361.0	Cis	3	2	2
NTM	ENSG00000182667.15	chr11	132019240	132033106	nc_PIF	648763.0	Cis	3	2	1
NTM	ENSG00000182667.15	chr11	132033106	132033436	nc_PIF	662629.0	Cis	2	2	1
NTM	ENSG00000182667.15	chr11	132033436	132037627	nc_PIF	662959.0	Cis	11	4	2
NTM	ENSG00000182667.15	chr11	132037627	132041122	nc_PIF	667150.0	Cis	2	2	2
NTM	ENSG00000182667.15	chr11	132041122	132046569	nc_PIF	670645.0	Cis	5	3	2
NTM	ENSG00000182667.15	chr11	132046569	132048473	nc_PIF	676092.0	Cis	4	3	2
NTM	ENSG00000182667.15	chr11	132063888	132072495	nc_PIF	693411.0	Cis	6	4	2
NTM	ENSG00000182667.15	chr11	132072495	132072921	nc_PIF	702018.0	Cis	3	2	2
NTM	ENSG00000182667.15	chr11	132072921	132076795	nc_PIF	702444.0	Cis	3	3	2
NTM	ENSG00000182667.15	chr11	132076795	132080643	nc_PIF	706318.0	Cis	3	2	2
NTM	ENSG00000182667.15	chr11	132080643	132082091	nc_PIF	710166.0	Cis	2	2	2
NTM	ENSG00000182667.15	chr11	132082091	132085611	nc_PIF	711614.0	Cis	3	2	1
NTM	ENSG00000182667.15	chr11	132085611	132087743	nc_PIF	715134.0	Cis	3	2	2
NTM	ENSG00000182667.15	chr11	132089076	132089447	nc_PIF	718599.0	Cis	3	2	2
NTM	ENSG00000182667.15	chr11	132089740	132097661	nc_PIF	719263.0	Cis	3	2	2
NTM	ENSG00000182667.15	chr11	132097661	132101931	nc_PIF	727184.0	Cis	3	3	2
NTM	ENSG00000182667.15	chr11	132101931	132105986	nc_PIF	731454.0	Cis	6	4	2
NTM	ENSG00000182667.15	chr11	132105986	132106965	nc_PIF	735509.0	Cis	3	2	2
NTM	ENSG00000182667.15	chr11	132106965	132114122	nc_PIF	736488.0	Cis	6	3	2
NTM	ENSG00000182667.15	chr11	132114122	132117429	nc_PIF	743645.0	Cis	2	2	1
NTM	ENSG00000182667.15	chr11	132118581	132120866	nc_PIF	748104.0	Cis	4	2	1
NTM	ENSG00000182667.15	chr11	132131122	132131874	nc_PIF	760645.0	Cis	5	3	2
NTM	ENSG00000182667.15	chr11	132131874	132132948	nc_PIF	761397.0	Cis	5	2	1
NTM	ENSG00000182667.15	chr11	132132948	132138331	nc_PIF	762471.0	Cis	8	4	2
NTM	ENSG00000182667.15	chr11	132138359	132144360	eo_PIF	767882.0	Cis	9	4	2
NTM	ENSG00000182667.15	chr11	132150433	132151545	nc_PIF	779956.0	Cis	7	4	2
NTM	ENSG00000182667.15	chr11	132151545	132152185	nc_PIF	781068.0	Cis	3	2	2
NTM	ENSG00000182667.15	chr11	132152185	132154033	nc_PIF	781708.0	Cis	4	2	2
NTM	ENSG00000182667.15	chr11	132154033	132155960	nc_PIF	783556.0	Cis	4	2	2
NTM	ENSG00000182667.15	chr11	132155960	132159533	nc_PIF	785483.0	Cis	6	3	2
NTM	ENSG00000182667.15	chr11	132159533	132160264	nc_PIF	789056.0	Cis	3	2	2
NTM	ENSG00000182667.15	chr11	132160264	132163650	nc_PIF	789787.0	Cis	5	2	2
NTM	ENSG00000182667.15	chr11	132163650	132171523	nc_PIF	793173.0	Cis	5	3	2
NTM	ENSG00000182667.15	chr11	132180080	132180889	nc_PIF	809603.0	Cis	3	2	2
NTM	ENSG00000182667.15	chr11	132184018	132184676	nc_PIF	813541.0	Cis	4	2	2
NTM	ENSG00000182667.15	chr11	132184676	132192414	nc_PIF	814199.0	Cis	6	2	2
NTM	ENSG00000182667.15	chr11	132192414	132198583	nc_PIF	821937.0	Cis	5	3	2
NTM	ENSG00000182667.15	chr11	132198583	132199931	nc_PIF	828106.0	Cis	4	3	2
NTM	ENSG00000182667.15	chr11	132199931	132202219	nc_PIF	829454.0	Cis	2	2	2
NTM	ENSG00000182667.15	chr11	132202219	132203499	nc_PIF	831742.0	Cis	5	4	2
NTM	ENSG00000182667.15	chr11	132203499	132204936	nc_PIF	833022.0	Cis	6	4	2
NTM	ENSG00000182667.15	chr11	132204936	132207206	nc_PIF	834459.0	Cis	5	3	2
NTM	ENSG00000182667.15	chr11	132207206	132208184	nc_PIF	836729.0	Cis	5	2	1
NTM	ENSG00000182667.15	chr11	132208184	132209163	nc_PIF	837707.0	Cis	10	4	2
NTM	ENSG00000182667.15	chr11	132212453	132214151	nc_PIF	841976.0	Cis	6	4	2
NTM	ENSG00000182667.15	chr11	132214151	132214345	nc_PIF	843674.0	Cis	3	2	2
NTM	ENSG00000182667.15	chr11	132214345	132223581	nc_PIF	843868.0	Cis	6	3	2
NTM	ENSG00000182667.15	chr11	132223581	132232463	nc_PIF	853104.0	Cis	3	2	2
NTM	ENSG00000182667.15	chr11	132232463	132237730	nc_PIF	861986.0	Cis	2	2	1
NTM	ENSG00000182667.15	chr11	132237730	132242355	nc_PIF	867253.0	Cis	5	3	2
NTM	ENSG00000182667.15	chr11	132242355	132246960	nc_PIF	871878.0	Cis	7	2	1
NTM	ENSG00000182667.15	chr11	132246960	132251382	nc_PIF	876483.0	Cis	4	2	2
NTM	ENSG00000182667.15	chr11	132251382	132257319	nc_PIF	880905.0	Cis	2	2	2
NTM	ENSG00000182667.15	chr11	132257319	132260599	nc_PIF	886842.0	Cis	4	3	2
NTM	ENSG00000182667.15	chr11	132260599	132263944	nc_PIF	890122.0	Cis	4	3	2
NTM	ENSG00000182667.15	chr11	132263944	132273544	nc_PIF	893467.0	Cis	4	3	2
NTM	ENSG00000182667.15	chr11	132273544	132276431	nc_PIF	903067.0	Cis	4	2	2
NTM	ENSG00000182667.15	chr11	132278223	132281638	nc_PIF	907746.0	Cis	5	3	2
NTM	ENSG00000182667.15	chr11	132287786	132290082	nc_PIF	917309.0	Cis	2	2	2
NTM	ENSG00000182667.15	chr11	132290082	132291969	nc_PIF	919605.0	Cis	3	2	2
NTM	ENSG00000182667.15	chr11	132291969	132294161	nc_PIF	921492.0	Cis	2	2	1
NTM	ENSG00000182667.15	chr11	132294161	132298663	nc_PIF	923684.0	Cis	5	2	2
NTM	ENSG00000182667.15	chr11	132298663	132301928	nc_PIF	928186.0	Cis	5	2	2
NTM	ENSG00000182667.15	chr11	132302832	132304722	nc_PIF	932355.0	Cis	4	2	2
NTM	ENSG00000182667.15	chr11	132310236	132312701	eo_PIF	939759.0	Cis	8	3	2
NTM	ENSG00000182667.15	chr11	132312701	132321928	eo_PIF	942224.0	Cis	5	3	2
NTM	ENSG00000182667.15	chr11	132329229	132330681	eo_PIF	958752.0	Cis	3	2	2
NTM	ENSG00000182667.15	chr11	132330681	132331209	nc_PIF	960204.0	Cis	4	3	2
NTM	ENSG00000182667.15	chr11	132331209	132345001	eo_PIF	960732.0	Cis	5	3	2
NTM	ENSG00000182667.15	chr11	132349085	132352224	nc_PIF	978608.0	Cis	2	2	2
NTM	ENSG00000182667.15	chr11	132392044	132403310	nc_PIF	1021567.0	Trans-intrachromosomal	4	2	1
NTM	ENSG00000182667.15	chr11	132403310	132403911	nc_PIF	1032833.0	Trans-intrachromosomal	2	2	2
NTM	ENSG00000182667.15	chr11	132403911	132405489	nc_PIF	1033434.0	Trans-intrachromosomal	2	2	1
NTM	ENSG00000182667.15	chr11	132405489	132407033	nc_PIF	1035012.0	Trans-intrachromosomal	4	3	2
NTM	ENSG00000182667.15	chr11	132407033	132409722	nc_PIF	1036556.0	Trans-intrachromosomal	2	2	1
NTM	ENSG00000182667.15	chr11	132410052	132413267	nc_PIF	1039575.0	Trans-intrachromosomal	5	4	2
NTM	ENSG00000182667.15	chr11	132414055	132416902	eo_PIF	1043578.0	Trans-intrachromosomal	3	2	1
NTM	ENSG00000182667.15	chr11	132423899	132425027	nc_PIF	1053422.0	Trans-intrachromosomal	2	2	1
NTM	ENSG00000182667.15	chr11	132436117	132439959	eo_PIF	1065640.0	Trans-intrachromosomal	2	2	2
NTM	ENSG00000182667.15	chr11	132453613	132456862	nc_PIF	1083136.0	Trans-intrachromosomal	7	4	2
NTM	ENSG00000182667.15	chr11	132458983	132463386	nc_PIF	1088506.0	Trans-intrachromosomal	2	2	1
NTM	ENSG00000182667.15	chr11	132466498	132477534	nc_PIF	1096021.0	Trans-intrachromosomal	2	2	2
NTM	ENSG00000182667.15	chr11	132489107	132492610	nc_PIF	1118630.0	Trans-intrachromosomal	3	2	2
NTM	ENSG00000182667.15	chr11	132492610	132504297	nc_PIF	1122133.0	Trans-intrachromosomal	2	2	1
NTM	ENSG00000182667.15	chr11	132514581	132525188	nc_PIF	1144104.0	Trans-intrachromosomal	3	2	2
NTM	ENSG00000182667.15	chr11	132525188	132526211	nc_PIF	1154711.0	Trans-intrachromosomal	2	2	1
NTM	ENSG00000182667.15	chr11	132527359	132528186	nc_PIF	1156882.0	Trans-intrachromosomal	2	2	1
NTM	ENSG00000182667.15	chr11	132528186	132531239	eo_PIF	1157709.0	Trans-intrachromosomal	2	2	2
NTM	ENSG00000182667.15	chr11	132546061	132548175	nc_PIF	1175584.0	Trans-intrachromosomal	2	2	2
NTM	ENSG00000182667.15	chr11	132548175	132557605	nc_PIF	1177698.0	Trans-intrachromosomal	2	2	1
NTM	ENSG00000182667.15	chr11	132559908	132562246	nc_PIF	1189431.0	Trans-intrachromosomal	2	2	2
NTM	ENSG00000182667.15	chr11	132581288	132587170	nc_PIF	1210811.0	Trans-intrachromosomal	2	2	1
NTM	ENSG00000182667.15	chr11	132600201	132609665	nc_PIF	1229724.0	Trans-intrachromosomal	2	2	1
NTM	ENSG00000182667.15	chr11	132612436	132620190	nc_PIF	1241959.0	Trans-intrachromosomal	2	2	2
NTM	ENSG00000182667.15	chr11	132626919	132636837	nc_PIF	1256442.0	Trans-intrachromosomal	2	2	2
NTM	ENSG00000182667.15	chr11	132658883	132664215	nc_PIF	1288406.0	Trans-intrachromosomal	2	2	1
NTM	ENSG00000182667.15	chr11	132691992	132695594	nc_PIF	1321515.0	Trans-intrachromosomal	2	2	2
NTM	ENSG00000182667.15	chr11	132699440	132710340	nc_PIF	1328963.0	Trans-intrachromosomal	3	3	2
NTM	ENSG00000182667.15	chr11	132734952	132738336	nc_PIF	1364475.0	Trans-intrachromosomal	2	2	1
NTM	ENSG00000182667.15	chr11	132745866	132754973	nc_PIF	1375389.0	Trans-intrachromosomal	2	2	2
NTM	ENSG00000182667.15	chr11	132776009	132777347	nc_PIF	1405532.0	Trans-intrachromosomal	3	3	2
NTM	ENSG00000182667.15	chr11	132787601	132789122	nc_PIF	1417124.0	Trans-intrachromosomal	2	2	2
NTM	ENSG00000182667.15	chr11	132803340	132808587	nc_PIF	1432863.0	Trans-intrachromosomal	3	2	2
NTM	ENSG00000182667.15	chr11	132808955	132820760	eo_PIF	1438478.0	Trans-intrachromosomal	4	2	1
NTM	ENSG00000182667.15	chr11	132822873	132825725	nc_PIF	1452396.0	Trans-intrachromosomal	4	3	2
NTM	ENSG00000182667.15	chr11	132833595	132834376	nc_PIF	1463118.0	Trans-intrachromosomal	2	2	1
NTM	ENSG00000182667.15	chr11	132849428	132850694	nc_PIF	1478951.0	Trans-intrachromosomal	2	2	1
NTM	ENSG00000182667.15	chr11	132874672	132877877	nc_PIF	1504195.0	Trans-intrachromosomal	4	2	2
NTM	ENSG00000182667.15	chr11	132877877	132884695	nc_PIF	1507400.0	Trans-intrachromosomal	2	2	2
NTM	ENSG00000182667.15	chr11	132884695	132886149	nc_PIF	1514218.0	Trans-intrachromosomal	2	2	1
NTM	ENSG00000182667.15	chr11	132893760	132898502	nc_PIF	1523283.0	Trans-intrachromosomal	2	2	2
NTM	ENSG00000182667.15	chr11	132898502	132903238	nc_PIF	1528025.0	Trans-intrachromosomal	3	3	2
NTM	ENSG00000182667.15	chr11	132903238	132905775	nc_PIF	1532761.0	Trans-intrachromosomal	2	2	2
NTM	ENSG00000182667.15	chr11	132905775	132908502	nc_PIF	1535298.0	Trans-intrachromosomal	2	2	2
NTM	ENSG00000182667.15	chr11	132908502	132909701	nc_PIF	1538025.0	Trans-intrachromosomal	2	2	2
NTM	ENSG00000182667.15	chr11	132916507	132917920	nc_PIF	1546030.0	Trans-intrachromosomal	2	2	2
NTM	ENSG00000182667.15	chr11	132925425	132931231	nc_PIF	1554948.0	Trans-intrachromosomal	3	3	2
NTM	ENSG00000182667.15	chr11	132958585	132968955	nc_PIF	1588108.0	Trans-intrachromosomal	3	2	1
NTM	ENSG00000182667.15	chr11	132968955	132976655	nc_PIF	1598478.0	Trans-intrachromosomal	3	3	2
NTM	ENSG00000182667.15	chr11	132982081	132984135	nc_PIF	1611604.0	Trans-intrachromosomal	2	2	1
NTM	ENSG00000182667.15	chr11	132986654	132987336	nc_PIF	1616177.0	Trans-intrachromosomal	2	2	2
NTM	ENSG00000182667.15	chr11	133014682	133021164	nc_PIF	1644205.0	Trans-intrachromosomal	2	2	1
NTM	ENSG00000182667.15	chr11	133026203	133030939	nc_PIF	1655726.0	Trans-intrachromosomal	2	2	1
NTM	ENSG00000182667.15	chr11	133040979	133051093	nc_PIF	1670502.0	Trans-intrachromosomal	2	2	2
NTM	ENSG00000182667.15	chr11	133060256	133067706	nc_PIF	1689779.0	Trans-intrachromosomal	4	3	2
NTM	ENSG00000182667.15	chr11	133067706	133070043	nc_PIF	1697229.0	Trans-intrachromosomal	2	2	1
NTM	ENSG00000182667.15	chr11	133233110	133239877	nc_PIF	1862633.0	Trans-intrachromosomal	2	2	1
NTM	ENSG00000182667.15	chr11	133252346	133255043	nc_PIF	1881869.0	Trans-intrachromosomal	2	2	2
NTM	ENSG00000182667.15	chr11	133295363	133298793	nc_PIF	1924886.0	Trans-intrachromosomal	2	2	2
NTM	ENSG00000182667.15	chr11	133362537	133367095	nc_PIF	1992060.0	Trans-intrachromosomal	2	2	2
NTM	ENSG00000182667.15	chr11	133376080	133386110	nc_PIF	2005603.0	Trans-intrachromosomal	2	2	2
NTM	ENSG00000182667.15	chr11	133453752	133456970	nc_PIF	2083275.0	Trans-intrachromosomal	2	2	1
NTM	ENSG00000182667.15	chr11	133456970	133461684	nc_PIF	2086493.0	Trans-intrachromosomal	2	2	2
NTM	ENSG00000182667.15	chr11	133519823	133524039	nc_PIF	2149346.0	Trans-intrachromosomal	2	2	2
NTM	ENSG00000182667.15	chr11	133585387	133591875	nc_PIF	2214910.0	Trans-intrachromosomal	2	2	1
NTM	ENSG00000182667.15	chr11	133596498	133599490	nc_PIF	2226021.0	Trans-intrachromosomal	3	2	2
NTM	ENSG00000182667.15	chr11	133699131	133703014	nc_PIF	2328654.0	Trans-intrachromosomal	2	2	1
NTM	ENSG00000182667.15	chr11	133718882	133730181	nc_PIF	2348405.0	Trans-intrachromosomal	2	2	2
NTM	ENSG00000182667.15	chr11	133790740	133795513	nc_PIF	2420263.0	Trans-intrachromosomal	3	2	1
NTM	ENSG00000182667.15	chr11	133907644	133911743	eo_PIF	2537167.0	Trans-intrachromosomal	4	2	1
NTM	ENSG00000182667.15	chr11	133961827	133967858	nc_PIF	2591350.0	Trans-intrachromosomal	2	2	2
NTM	ENSG00000182667.15	chr11	134074950	134083996	nc_PIF	2704473.0	Trans-intrachromosomal	2	2	2
NTM	ENSG00000182667.15	chr11	134085740	134090557	nc_PIF	2715263.0	Trans-intrachromosomal	3	3	2
NTM	ENSG00000182667.15	chr11	134134587	134142382	eo_PIF	2764110.0	Trans-intrachromosomal	2	2	2
NTM	ENSG00000182667.15	chr13	83739597	83741436	nc_PIF		Trans-interchromosomal	2	2	1
NTM	ENSG00000182667.15	chr15	29919333	29921194	nc_PIF		Trans-interchromosomal	2	2	1
NTM	ENSG00000182667.15	chr15	67055367	67059530	nc_PIF		Trans-interchromosomal	2	2	1
NTMT1	ENSG00000148335.15	chr9	127646421	127651853	eo_PIF	1957031.0	Trans-intrachromosomal	2	2	2
NTMT1	ENSG00000148335.15	chr9	127662695	127663237	eo_PIF	1945647.0	Trans-intrachromosomal	2	2	2
NTMT1	ENSG00000148335.15	chr9	128223382	128229622	eo_PIF	1379262.0	Trans-intrachromosomal	3	3	2
NTMT1	ENSG00000148335.15	chr9	128375410	128380512	eo_PIF	1228372.0	Trans-intrachromosomal	3	2	1
NTMT1	ENSG00000148335.15	chr9	128791848	128805156	eo_PIF	803728.0	Cis	2	2	1
NTMT1	ENSG00000148335.15	chr9	128958897	128973041	eo_PIF	635843.0	Cis	2	2	2
NTMT1	ENSG00000148335.15	chr9	128973041	128982136	eo_PIF	626748.0	Cis	2	2	2
NTMT1	ENSG00000148335.15	chr9	129006183	129011067	eo_PIF	597817.0	Cis	2	2	2
NTMT1	ENSG00000148335.15	chr9	129038207	129040348	eo_PIF	568536.0	Cis	4	3	2
NTMT1	ENSG00000148335.15	chr9	129048611	129048877	nc_PIF	560007.0	Cis	2	2	2
NTMT1	ENSG00000148335.15	chr9	129049343	129064540	eo_PIF	544344.0	Cis	3	2	2
NTMT1	ENSG00000148335.15	chr9	129088254	129106417	eo_PIF	502467.0	Cis	7	4	2
NTMT1	ENSG00000148335.15	chr9	129124334	129131996	eo_PIF	476888.0	Cis	6	3	2
NTMT1	ENSG00000148335.15	chr9	129131996	129133461	nc_PIF	475423.0	Cis	6	4	2
NTMT1	ENSG00000148335.15	chr9	129156540	129158330	nc_PIF	450554.0	Cis	2	2	1
NTMT1	ENSG00000148335.15	chr9	129158330	129164134	nc_PIF	444750.0	Cis	4	3	2
NTMT1	ENSG00000148335.15	chr9	129164134	129164696	nc_PIF	444188.0	Cis	7	4	2
NTMT1	ENSG00000148335.15	chr9	129164696	129171562	nc_PIF	437322.0	Cis	7	4	2
NTMT1	ENSG00000148335.15	chr9	129198473	129207371	nc_PIF	401513.0	Cis	3	2	2
NTMT1	ENSG00000148335.15	chr9	129225844	129233372	nc_PIF	375512.0	Cis	2	2	2
NTMT1	ENSG00000148335.15	chr9	129233372	129237424	nc_PIF	371460.0	Cis	4	3	2
NTMT1	ENSG00000148335.15	chr9	129237424	129238737	nc_PIF	370147.0	Cis	5	3	2
NTMT1	ENSG00000148335.15	chr9	129240523	129259007	nc_PIF	349877.0	Cis	4	2	2
NTMT1	ENSG00000148335.15	chr9	129259007	129261706	nc_PIF	347178.0	Cis	3	2	1
NTMT1	ENSG00000148335.15	chr9	129261706	129266667	nc_PIF	342217.0	Cis	3	3	2
NTMT1	ENSG00000148335.15	chr9	129266667	129271058	nc_PIF	337826.0	Cis	5	2	1
NTMT1	ENSG00000148335.15	chr9	129271058	129277302	nc_PIF	331582.0	Cis	5	4	2
NTMT1	ENSG00000148335.15	chr9	129282051	129292010	nc_PIF	316874.0	Cis	2	2	2
NTMT1	ENSG00000148335.15	chr9	129292010	129310978	nc_PIF	297906.0	Cis	2	2	1
NTMT1	ENSG00000148335.15	chr9	129310978	129311300	nc_PIF	297584.0	Cis	3	3	2
NTMT1	ENSG00000148335.15	chr9	129311300	129323418	nc_PIF	285466.0	Cis	5	3	2
NTMT1	ENSG00000148335.15	chr9	129323418	129324532	nc_PIF	284352.0	Cis	4	3	2
NTMT1	ENSG00000148335.15	chr9	129324532	129331685	nc_PIF	277199.0	Cis	3	2	1
NTMT1	ENSG00000148335.15	chr9	129331685	129334898	nc_PIF	273986.0	Cis	6	4	2
NTMT1	ENSG00000148335.15	chr9	129334898	129335738	nc_PIF	273146.0	Cis	2	2	1
NTMT1	ENSG00000148335.15	chr9	129335738	129343198	nc_PIF	265686.0	Cis	3	2	2
NTMT1	ENSG00000148335.15	chr9	129343198	129349614	nc_PIF	259270.0	Cis	7	4	2
NTMT1	ENSG00000148335.15	chr9	129349614	129358100	nc_PIF	250784.0	Cis	4	3	2
NTMT1	ENSG00000148335.15	chr9	129376063	129382777	nc_PIF	226107.0	Cis	4	3	2
NTMT1	ENSG00000148335.15	chr9	129404323	129433924	nc_PIF	174960.0	Cis	3	2	2
NTMT1	ENSG00000148335.15	chr9	129433924	129437712	nc_PIF	171172.0	Cis	5	3	2
NTMT1	ENSG00000148335.15	chr9	129437712	129442218	nc_PIF	166666.0	Cis	6	3	2
NTMT1	ENSG00000148335.15	chr9	129442218	129443590	nc_PIF	165294.0	Cis	4	3	2
NTMT1	ENSG00000148335.15	chr9	129443590	129443995	nc_PIF	164889.0	Cis	2	2	2
NTMT1	ENSG00000148335.15	chr9	129443995	129447412	nc_PIF	161472.0	Cis	4	2	2
NTMT1	ENSG00000148335.15	chr9	129447412	129452675	nc_PIF	156209.0	Cis	2	2	1
NTMT1	ENSG00000148335.15	chr9	129458452	129461192	nc_PIF	147692.0	Cis	5	3	2
NTMT1	ENSG00000148335.15	chr9	129461192	129465343	nc_PIF	143541.0	Cis	6	2	2
NTMT1	ENSG00000148335.15	chr9	129465343	129466263	nc_PIF	142621.0	Cis	4	3	2
NTMT1	ENSG00000148335.15	chr9	129466263	129470348	nc_PIF	138536.0	Cis	4	3	2
NTMT1	ENSG00000148335.15	chr9	129470348	129475371	nc_PIF	133513.0	Cis	4	3	2
NTMT1	ENSG00000148335.15	chr9	129475371	129481046	nc_PIF	127838.0	Cis	3	3	2
NTMT1	ENSG00000148335.15	chr9	129481123	129498029	nc_PIF	110855.0	Cis	7	3	2
NTMT1	ENSG00000148335.15	chr9	129498072	129511463	nc_PIF	97421.0	Cis	5	3	2
NTMT1	ENSG00000148335.15	chr9	129511463	129514950	nc_PIF	93934.0	Cis	2	2	2
NTMT1	ENSG00000148335.15	chr9	129514950	129521862	nc_PIF	87022.0	Cis	4	2	1
NTMT1	ENSG00000148335.15	chr9	129524378	129526305	nc_PIF	82579.0	Cis	2	2	2
NTMT1	ENSG00000148335.15	chr9	129526305	129528017	nc_PIF	80867.0	Cis	3	2	2
NTMT1	ENSG00000148335.15	chr9	129528495	129536488	nc_PIF	72396.0	Cis	7	4	2
NTMT1	ENSG00000148335.15	chr9	129536488	129543625	nc_PIF	65259.0	Cis	5	4	2
NTMT1	ENSG00000148335.15	chr9	129543645	129545220	nc_PIF	63664.0	Cis	4	3	2
NTMT1	ENSG00000148335.15	chr9	129545220	129547816	nc_PIF	61068.0	Cis	3	3	2
NTMT1	ENSG00000148335.15	chr9	129547816	129549153	nc_PIF	59731.0	Cis	7	3	2
NTMT1	ENSG00000148335.15	chr9	129549153	129557212	nc_PIF	51672.0	Cis	4	2	2
NTMT1	ENSG00000148335.15	chr9	129557212	129564049	nc_PIF	44835.0	Cis	3	2	2
NTMT1	ENSG00000148335.15	chr9	129564049	129570502	nc_PIF	38382.0	Cis	7	4	2
NTMT1	ENSG00000148335.15	chr9	129570502	129574203	nc_PIF	34681.0	Cis	3	2	2
NTMT1	ENSG00000148335.15	chr9	129574203	129581378	nc_PIF	27506.0	Cis	9	3	2
NTMT1	ENSG00000148335.15	chr9	129581378	129595681	nc_PIF	13203.0	Cis	5	3	2
NTMT1	ENSG00000148335.15	chr9	129595681	129606503	nc_PIF	2381.0	Cis	9	4	2
NTMT1	ENSG00000148335.15	chr9	129630588	129631385	nc_PIF	21705.0	Cis	10	4	2
NTMT1	ENSG00000148335.15	chr9	129631385	129632034	nc_PIF	22502.0	Cis	4	2	2
NTMT1	ENSG00000148335.15	chr9	129632034	129634646	eo_PIF	23151.0	Cis	10	4	2
NTMT1	ENSG00000148335.15	chr9	129677281	129679214	nc_PIF	68398.0	Cis	7	3	2
NTMT1	ENSG00000148335.15	chr9	129679214	129684886	nc_PIF	70331.0	Cis	3	2	2
NTMT1	ENSG00000148335.15	chr9	129684905	129689155	nc_PIF	76022.0	Cis	7	4	2
NTMT1	ENSG00000148335.15	chr9	129689155	129694595	nc_PIF	80272.0	Cis	5	4	2
NTMT1	ENSG00000148335.15	chr9	129696734	129699818	nc_PIF	87851.0	Cis	6	3	2
NTMT1	ENSG00000148335.15	chr9	129718414	129722629	eo_PIF	109531.0	Cis	7	4	2
NTMT1	ENSG00000148335.15	chr9	129722629	129724758	eo_PIF	113746.0	Cis	4	4	2
NTMT1	ENSG00000148335.15	chr9	129724758	129725609	nc_PIF	115875.0	Cis	8	4	2
NTMT1	ENSG00000148335.15	chr9	129725609	129729132	nc_PIF	116726.0	Cis	6	3	2
NTMT1	ENSG00000148335.15	chr9	129729132	129729334	nc_PIF	120249.0	Cis	3	2	2
NTMT1	ENSG00000148335.15	chr9	129729334	129740048	eo_PIF	120451.0	Cis	3	2	2
NTMT1	ENSG00000148335.15	chr9	129740048	129745143	nc_PIF	131165.0	Cis	4	4	2
NTMT1	ENSG00000148335.15	chr9	129745143	129746184	nc_PIF	136260.0	Cis	3	2	2
NTMT1	ENSG00000148335.15	chr9	129759463	129772671	nc_PIF	150580.0	Cis	3	3	2
NTMT1	ENSG00000148335.15	chr9	129772671	129773629	nc_PIF	163788.0	Cis	4	3	2
NTMT1	ENSG00000148335.15	chr9	129773648	129777553	nc_PIF	164765.0	Cis	6	3	2
NTMT1	ENSG00000148335.15	chr9	129777553	129778599	nc_PIF	168670.0	Cis	7	4	2
NTMT1	ENSG00000148335.15	chr9	129778599	129787350	nc_PIF	169716.0	Cis	6	3	2
NTMT1	ENSG00000148335.15	chr9	129787350	129791716	nc_PIF	178467.0	Cis	6	3	2
NTMT1	ENSG00000148335.15	chr9	129837869	129839014	nc_PIF	228986.0	Cis	2	2	1
NTMT1	ENSG00000148335.15	chr9	129839014	129843066	nc_PIF	230131.0	Cis	4	2	2
NTMT1	ENSG00000148335.15	chr9	129913456	129915978	eo_PIF	304573.0	Cis	2	2	2
NTMT1	ENSG00000148335.15	chr9	129968488	129970551	nc_PIF	359605.0	Cis	2	2	2
NTMT1	ENSG00000148335.15	chr9	129987818	129993381	nc_PIF	378935.0	Cis	3	2	1
NTMT1	ENSG00000148335.15	chr9	130008732	130022586	nc_PIF	399849.0	Cis	2	2	2
NTMT1	ENSG00000148335.15	chr9	130024063	130039665	nc_PIF	415180.0	Cis	2	2	2
NTMT1	ENSG00000148335.15	chr9	130088027	130088364	nc_PIF	479144.0	Cis	2	2	2
NTMT1	ENSG00000148335.15	chr9	130101012	130104004	eo_PIF	492129.0	Cis	5	3	2
NTMT1	ENSG00000148335.15	chr9	130136422	130137595	eo_PIF	527539.0	Cis	2	2	2
NTMT1	ENSG00000148335.15	chr9	130143900	130149736	nc_PIF	535017.0	Cis	2	2	2
NTMT1	ENSG00000148335.15	chr9	130149758	130164305	nc_PIF	540875.0	Cis	2	2	2
NTMT1	ENSG00000148335.15	chr9	130177778	130186976	nc_PIF	568895.0	Cis	2	2	2
NTMT1	ENSG00000148335.15	chr9	130204503	130210769	nc_PIF	595620.0	Cis	3	2	1
NTMT1	ENSG00000148335.15	chr9	130240685	130241585	nc_PIF	631802.0	Cis	3	2	2
NTMT1	ENSG00000148335.15	chr9	130241585	130246110	nc_PIF	632702.0	Cis	2	2	1
NTMT1	ENSG00000148335.15	chr9	130272894	130279932	nc_PIF	664011.0	Cis	2	2	2
NTMT1	ENSG00000148335.15	chr9	130279932	130290415	eo_PIF	671049.0	Cis	2	2	2
NTMT1	ENSG00000148335.15	chr9	130290415	130299404	eo_PIF	681532.0	Cis	2	2	2
NTMT1	ENSG00000148335.15	chr9	130347529	130351622	eo_PIF	738646.0	Cis	2	2	1
NTMT1	ENSG00000148335.15	chr9	130387901	130396559	eo_PIF	779018.0	Cis	2	2	1
NTMT1	ENSG00000148335.15	chr9	130396559	130401672	eo_PIF	787676.0	Cis	2	2	2
NTMT1	ENSG00000148335.15	chr9	130426652	130433751	eo_PIF	817769.0	Cis	3	2	2
NTMT1	ENSG00000148335.15	chr9	130606186	130611450	eo_PIF	997303.0	Cis	2	2	2
NTMT1	ENSG00000148335.15	chr9	130623344	130629600	eo_PIF	1014461.0	Trans-intrachromosomal	2	2	1
NTMT1	ENSG00000148335.15	chr9	130629600	130634408	eo_PIF	1020717.0	Trans-intrachromosomal	2	2	2
NTMT1	ENSG00000148335.15	chr9	130696931	130698885	eo_PIF	1088048.0	Trans-intrachromosomal	2	2	1
NTMT1	ENSG00000148335.15	chr9	130981121	130984483	nc_PIF	1372238.0	Trans-intrachromosomal	2	2	2
NTMT1	ENSG00000148335.15	chr9	131050807	131052361	nc_PIF	1441924.0	Trans-intrachromosomal	2	2	1
NTMT1	ENSG00000148335.15	chr9	131281300	131287177	nc_PIF	1672417.0	Trans-intrachromosomal	2	2	2
NTMT1	ENSG00000148335.15	chr9	132421536	132435612	nc_PIF	2812653.0	Trans-intrachromosomal	2	2	2
NTMT1	ENSG00000148335.15	chr9	133885618	133886188	nc_PIF	4276735.0	Trans-intrachromosomal	2	2	1
NTMT1	ENSG00000148335.15	chr9	134315621	134318551	eo_PIF	4706738.0	Trans-intrachromosomal	2	2	2
NTMT2	ENSG00000203740.4	chr1	168283973	168287674	nc_PIF	1858285.0	Trans-intrachromosomal	2	2	2
NTMT2	ENSG00000203740.4	chr1	169469751	169472803	eo_PIF	673156.0	Cis	2	2	1
NTMT2	ENSG00000203740.4	chr1	169564469	169565934	nc_PIF	580025.0	Cis	2	2	2
NTMT2	ENSG00000203740.4	chr1	169622773	169623883	nc_PIF	522076.0	Cis	2	2	1
NTMT2	ENSG00000203740.4	chr1	169671222	169679071	nc_PIF	466888.0	Cis	2	2	1
NTMT2	ENSG00000203740.4	chr1	169757130	169758995	nc_PIF	386964.0	Cis	3	2	2
NTMT2	ENSG00000203740.4	chr1	169769856	169770269	nc_PIF	375690.0	Cis	2	2	1
NTMT2	ENSG00000203740.4	chr1	169862003	169863346	eo_PIF	282613.0	Cis	3	2	1
NTMT2	ENSG00000203740.4	chr1	169886598	169887281	nc_PIF	258678.0	Cis	2	2	2
NTMT2	ENSG00000203740.4	chr1	169928908	169930309	nc_PIF	215650.0	Cis	3	2	2
NTMT2	ENSG00000203740.4	chr1	169930529	169933388	nc_PIF	212571.0	Cis	2	2	2
NTMT2	ENSG00000203740.4	chr1	169945115	169946548	nc_PIF	199411.0	Cis	2	2	1
NTMT2	ENSG00000203740.4	chr1	169958643	169960962	nc_PIF	184997.0	Cis	4	2	2
NTMT2	ENSG00000203740.4	chr1	169985202	169987084	nc_PIF	158875.0	Cis	3	2	2
NTMT2	ENSG00000203740.4	chr1	169997051	170002813	nc_PIF	143146.0	Cis	3	3	2
NTMT2	ENSG00000203740.4	chr1	170002813	170021312	eo_PIF	124647.0	Cis	3	3	2
NTMT2	ENSG00000203740.4	chr1	170021312	170024223	nc_PIF	121736.0	Cis	3	2	2
NTMT2	ENSG00000203740.4	chr1	170083112	170084235	nc_PIF	61724.0	Cis	2	2	1
NTMT2	ENSG00000203740.4	chr1	170111738	170115997	nc_PIF	29962.0	Cis	3	2	2
NTMT2	ENSG00000203740.4	chr1	170115997	170120471	nc_PIF	25488.0	Cis	3	3	2
NTMT2	ENSG00000203740.4	chr1	170120471	170121902	nc_PIF	24057.0	Cis	5	4	2
NTMT2	ENSG00000203740.4	chr1	170121902	170127317	nc_PIF	18642.0	Cis	3	2	2
NTMT2	ENSG00000203740.4	chr1	170127317	170129577	nc_PIF	16382.0	Cis	3	3	2
NTMT2	ENSG00000203740.4	chr1	170129577	170130521	nc_PIF	15438.0	Cis	4	2	1
NTMT2	ENSG00000203740.4	chr1	170130521	170132480	nc_PIF	13479.0	Cis	2	2	1
NTMT2	ENSG00000203740.4	chr1	170133066	170134731	nc_PIF	11228.0	Cis	7	4	2
NTMT2	ENSG00000203740.4	chr1	170134731	170134901	nc_PIF	11058.0	Cis	2	2	2
NTMT2	ENSG00000203740.4	chr1	170134901	170138691	nc_PIF	7268.0	Cis	8	4	2
NTMT2	ENSG00000203740.4	chr1	170146884	170150264	nc_PIF	926.0	Cis	7	4	2
NTMT2	ENSG00000203740.4	chr1	170150264	170150773	nc_PIF	4306.0	Cis	3	2	2
NTMT2	ENSG00000203740.4	chr1	170150773	170151116	nc_PIF	4815.0	Cis	3	2	1
NTMT2	ENSG00000203740.4	chr1	170151116	170153798	nc_PIF	5158.0	Cis	5	2	2
NTMT2	ENSG00000203740.4	chr1	170153798	170154550	nc_PIF	7840.0	Cis	2	2	2
NTMT2	ENSG00000203740.4	chr1	170155099	170156680	nc_PIF	9141.0	Cis	2	2	2
NTMT2	ENSG00000203740.4	chr1	170157295	170160110	eo_PIF	11337.0	Cis	3	2	1
NTMT2	ENSG00000203740.4	chr1	170160110	170162997	eo_PIF	14152.0	Cis	4	2	2
NTMT2	ENSG00000203740.4	chr1	170162997	170174237	eo_PIF	17039.0	Cis	4	3	2
NTMT2	ENSG00000203740.4	chr1	170174237	170174440	nc_PIF	28279.0	Cis	2	2	2
NTMT2	ENSG00000203740.4	chr1	170198153	170199657	nc_PIF	52195.0	Cis	2	2	2
NTMT2	ENSG00000203740.4	chr1	170199657	170200482	nc_PIF	53699.0	Cis	4	3	2
NTMT2	ENSG00000203740.4	chr1	170205619	170209695	nc_PIF	59661.0	Cis	4	4	2
NTMT2	ENSG00000203740.4	chr1	170238186	170239199	nc_PIF	92228.0	Cis	3	2	1
NTMT2	ENSG00000203740.4	chr1	170279096	170281324	nc_PIF	133138.0	Cis	2	2	2
NTMT2	ENSG00000203740.4	chr1	170311224	170316527	nc_PIF	165266.0	Cis	4	2	2
NTMT2	ENSG00000203740.4	chr1	170316527	170317969	nc_PIF	170569.0	Cis	2	2	2
NTMT2	ENSG00000203740.4	chr1	170319035	170325139	nc_PIF	173077.0	Cis	3	3	2
NTMT2	ENSG00000203740.4	chr1	170336656	170339414	nc_PIF	190698.0	Cis	3	2	2
NTMT2	ENSG00000203740.4	chr1	170339414	170343335	nc_PIF	193456.0	Cis	2	2	1
NTMT2	ENSG00000203740.4	chr1	170366422	170375827	nc_PIF	220464.0	Cis	2	2	1
NTMT2	ENSG00000203740.4	chr1	170384823	170388987	nc_PIF	238865.0	Cis	3	2	1
NTMT2	ENSG00000203740.4	chr1	170406062	170407470	nc_PIF	260104.0	Cis	2	2	1
NTMT2	ENSG00000203740.4	chr1	170407470	170412625	nc_PIF	261512.0	Cis	2	2	1
NTMT2	ENSG00000203740.4	chr1	170431951	170433072	nc_PIF	285993.0	Cis	2	2	2
NTMT2	ENSG00000203740.4	chr1	170444991	170451263	nc_PIF	299033.0	Cis	2	2	2
NTMT2	ENSG00000203740.4	chr1	170473825	170476000	nc_PIF	327867.0	Cis	2	2	2
NTMT2	ENSG00000203740.4	chr1	170492479	170496627	nc_PIF	346521.0	Cis	2	2	2
NTMT2	ENSG00000203740.4	chr1	170496627	170507050	nc_PIF	350669.0	Cis	3	2	2
NTMT2	ENSG00000203740.4	chr1	170507050	170519336	nc_PIF	361092.0	Cis	4	3	2
NTMT2	ENSG00000203740.4	chr1	170593163	170596375	nc_PIF	447205.0	Cis	3	3	2
NTMT2	ENSG00000203740.4	chr1	170597012	170597344	nc_PIF	451054.0	Cis	3	2	2
NTMT2	ENSG00000203740.4	chr1	170614385	170616862	nc_PIF	468427.0	Cis	4	3	2
NTMT2	ENSG00000203740.4	chr1	170656650	170657384	nc_PIF	510692.0	Cis	2	2	1
NTMT2	ENSG00000203740.4	chr1	170696830	170697445	nc_PIF	550872.0	Cis	2	2	1
NTMT2	ENSG00000203740.4	chr1	170698176	170706788	nc_PIF	552218.0	Cis	3	3	2
NTMT2	ENSG00000203740.4	chr1	170707205	170709458	nc_PIF	561247.0	Cis	2	2	2
NTMT2	ENSG00000203740.4	chr1	170714670	170718255	nc_PIF	568712.0	Cis	2	2	1
NTMT2	ENSG00000203740.4	chr1	170759211	170761031	nc_PIF	613253.0	Cis	2	2	2
NTMT2	ENSG00000203740.4	chr1	170761031	170763957	nc_PIF	615073.0	Cis	2	2	2
NTMT2	ENSG00000203740.4	chr1	170763957	170766880	nc_PIF	617999.0	Cis	2	2	2
NTMT2	ENSG00000203740.4	chr1	170787121	170788302	nc_PIF	641163.0	Cis	2	2	2
NTMT2	ENSG00000203740.4	chr1	170814540	170818323	nc_PIF	668582.0	Cis	2	2	2
NTMT2	ENSG00000203740.4	chr1	170869556	170887411	nc_PIF	723598.0	Cis	2	2	2
NTMT2	ENSG00000203740.4	chr1	170909984	170910909	nc_PIF	764026.0	Cis	2	2	2
NTMT2	ENSG00000203740.4	chr1	170916175	170917449	nc_PIF	770217.0	Cis	2	2	2
NTMT2	ENSG00000203740.4	chr1	170979019	170983020	nc_PIF	833061.0	Cis	2	2	1
NTMT2	ENSG00000203740.4	chr1	171067042	171067620	nc_PIF	921084.0	Cis	2	2	1
NTMT2	ENSG00000203740.4	chr1	171415630	171422702	nc_PIF	1269672.0	Trans-intrachromosomal	4	3	2
NTMT2	ENSG00000203740.4	chr1	172433503	172435384	nc_PIF	2287545.0	Trans-intrachromosomal	2	2	1
NTMT2	ENSG00000203740.4	chr1	173967738	173971722	eo_PIF	3821780.0	Trans-intrachromosomal	2	2	1
NTMT2	ENSG00000203740.4	chr1	176216793	176219349	nc_PIF	6070835.0	Trans-intrachromosomal	2	2	2
NTMT2	ENSG00000203740.4	chr1	178507277	178510250	nc_PIF	8361319.0	Trans-intrachromosomal	2	2	1
NTN1	ENSG00000065320.9	chr17	8426638	8431970	eo_PIF	589540.0	Cis	3	3	2
NTN1	ENSG00000065320.9	chr17	8497081	8517912	eo_PIF	503598.0	Cis	3	2	1
NTN1	ENSG00000065320.9	chr17	8646222	8651226	nc_PIF	370284.0	Cis	2	2	1
NTN1	ENSG00000065320.9	chr17	8663750	8669722	nc_PIF	351788.0	Cis	2	2	1
NTN1	ENSG00000065320.9	chr17	8670531	8673248	nc_PIF	348262.0	Cis	2	2	2
NTN1	ENSG00000065320.9	chr17	8715859	8725466	nc_PIF	296044.0	Cis	2	2	1
NTN1	ENSG00000065320.9	chr17	8726457	8727170	nc_PIF	294340.0	Cis	2	2	2
NTN1	ENSG00000065320.9	chr17	8727170	8736164	eo_PIF	285346.0	Cis	2	2	1
NTN1	ENSG00000065320.9	chr17	8768251	8771800	nc_PIF	249710.0	Cis	2	2	2
NTN1	ENSG00000065320.9	chr17	8785130	8788124	nc_PIF	233386.0	Cis	2	2	2
NTN1	ENSG00000065320.9	chr17	8822486	8825767	eo_PIF	195743.0	Cis	2	2	2
NTN1	ENSG00000065320.9	chr17	8838465	8842354	eo_PIF	179156.0	Cis	3	2	2
NTN1	ENSG00000065320.9	chr17	8842354	8844078	nc_PIF	177432.0	Cis	3	2	2
NTN1	ENSG00000065320.9	chr17	8896088	8896628	nc_PIF	124882.0	Cis	2	2	2
NTN1	ENSG00000065320.9	chr17	8896628	8900564	nc_PIF	120946.0	Cis	4	4	2
NTN1	ENSG00000065320.9	chr17	8912512	8921845	eo_PIF	99665.0	Cis	2	2	2
NTN1	ENSG00000065320.9	chr17	8926303	8931168	nc_PIF	90342.0	Cis	2	2	2
NTN1	ENSG00000065320.9	chr17	8931168	8935537	nc_PIF	85973.0	Cis	2	2	2
NTN1	ENSG00000065320.9	chr17	8948266	8948970	nc_PIF	72540.0	Cis	2	2	1
NTN1	ENSG00000065320.9	chr17	8948970	8951729	nc_PIF	69781.0	Cis	3	2	2
NTN1	ENSG00000065320.9	chr17	8951729	8955345	nc_PIF	66165.0	Cis	2	2	1
NTN1	ENSG00000065320.9	chr17	8955345	8957795	nc_PIF	63715.0	Cis	4	2	2
NTN1	ENSG00000065320.9	chr17	8975748	8999267	nc_PIF	22243.0	Cis	5	2	2
NTN1	ENSG00000065320.9	chr17	8999267	9004248	nc_PIF	17262.0	Cis	2	2	2
NTN1	ENSG00000065320.9	chr17	9008241	9010403	nc_PIF	11107.0	Cis	3	2	2
NTN1	ENSG00000065320.9	chr17	9010403	9011181	nc_PIF	10329.0	Cis	3	2	2
NTN1	ENSG00000065320.9	chr17	9011181	9013921	nc_PIF	7589.0	Cis	4	2	1
NTN1	ENSG00000065320.9	chr17	9013921	9019070	nc_PIF	2440.0	Cis	4	4	2
NTN1	ENSG00000065320.9	chr17	9026318	9029296	nc_PIF	4809.0	Cis	6	4	2
NTN1	ENSG00000065320.9	chr17	9032389	9037712	nc_PIF	10880.0	Cis	2	2	2
NTN1	ENSG00000065320.9	chr17	9037712	9054815	nc_PIF	16203.0	Cis	3	2	2
NTN1	ENSG00000065320.9	chr17	9066295	9072478	nc_PIF	44786.0	Cis	2	2	1
NTN1	ENSG00000065320.9	chr17	9072478	9075675	nc_PIF	50969.0	Cis	3	3	2
NTN1	ENSG00000065320.9	chr17	9075675	9079113	nc_PIF	54166.0	Cis	3	2	2
NTN1	ENSG00000065320.9	chr17	9079113	9082964	nc_PIF	57604.0	Cis	4	3	2
NTN1	ENSG00000065320.9	chr17	9084068	9087370	nc_PIF	62559.0	Cis	2	2	2
NTN1	ENSG00000065320.9	chr17	9087370	9089747	nc_PIF	65861.0	Cis	4	3	2
NTN1	ENSG00000065320.9	chr17	9104472	9114315	nc_PIF	82963.0	Cis	4	3	2
NTN1	ENSG00000065320.9	chr17	9116550	9117461	nc_PIF	95041.0	Cis	3	3	2
NTN1	ENSG00000065320.9	chr17	9117789	9122985	nc_PIF	96280.0	Cis	6	3	2
NTN1	ENSG00000065320.9	chr17	9122985	9129546	nc_PIF	101476.0	Cis	6	4	2
NTN1	ENSG00000065320.9	chr17	9129546	9134579	nc_PIF	108037.0	Cis	2	2	2
NTN1	ENSG00000065320.9	chr17	9134579	9134917	nc_PIF	113070.0	Cis	2	2	2
NTN1	ENSG00000065320.9	chr17	9134917	9139611	nc_PIF	113408.0	Cis	3	2	2
NTN1	ENSG00000065320.9	chr17	9139611	9146990	nc_PIF	118102.0	Cis	3	3	2
NTN1	ENSG00000065320.9	chr17	9149360	9155286	nc_PIF	127851.0	Cis	3	2	2
NTN1	ENSG00000065320.9	chr17	9155286	9157679	nc_PIF	133777.0	Cis	3	3	2
NTN1	ENSG00000065320.9	chr17	9157679	9159028	nc_PIF	136170.0	Cis	5	4	2
NTN1	ENSG00000065320.9	chr17	9185394	9191735	nc_PIF	163885.0	Cis	7	4	2
NTN1	ENSG00000065320.9	chr17	9191735	9197335	nc_PIF	170226.0	Cis	3	2	2
NTN1	ENSG00000065320.9	chr17	9197335	9206880	nc_PIF	175826.0	Cis	5	4	2
NTN1	ENSG00000065320.9	chr17	9206880	9217749	nc_PIF	185371.0	Cis	4	3	2
NTN1	ENSG00000065320.9	chr17	9217749	9229784	eo_PIF	196240.0	Cis	3	2	2
NTN1	ENSG00000065320.9	chr17	9252656	9254035	nc_PIF	231147.0	Cis	2	2	2
NTN1	ENSG00000065320.9	chr17	9291139	9293705	nc_PIF	269630.0	Cis	3	3	2
NTN1	ENSG00000065320.9	chr17	9310734	9314079	nc_PIF	289225.0	Cis	3	2	2
NTN1	ENSG00000065320.9	chr17	9329617	9330128	nc_PIF	308108.0	Cis	2	2	2
NTN1	ENSG00000065320.9	chr17	9332936	9336790	nc_PIF	311427.0	Cis	2	2	2
NTN1	ENSG00000065320.9	chr17	9336790	9343806	nc_PIF	315281.0	Cis	2	2	2
NTN1	ENSG00000065320.9	chr17	9413086	9413620	nc_PIF	391577.0	Cis	2	2	2
NTN1	ENSG00000065320.9	chr17	9417291	9420607	nc_PIF	395782.0	Cis	2	2	2
NTN1	ENSG00000065320.9	chr17	9456094	9462043	nc_PIF	434585.0	Cis	3	3	2
NTN1	ENSG00000065320.9	chr17	9466325	9475384	nc_PIF	444816.0	Cis	3	2	1
NTN1	ENSG00000065320.9	chr17	9513047	9518356	nc_PIF	491538.0	Cis	2	2	2
NTN1	ENSG00000065320.9	chr17	9520982	9522394	nc_PIF	499473.0	Cis	3	2	2
NTN1	ENSG00000065320.9	chr17	9537512	9538774	nc_PIF	516003.0	Cis	3	2	2
NTN1	ENSG00000065320.9	chr17	9538774	9548996	eo_PIF	517265.0	Cis	4	3	2
NTN1	ENSG00000065320.9	chr17	9637093	9641393	eo_PIF	615584.0	Cis	2	2	2
NTN1	ENSG00000065320.9	chr17	9658268	9659481	nc_PIF	636759.0	Cis	3	2	1
NTN1	ENSG00000065320.9	chr17	9666716	9667679	eo_PIF	645207.0	Cis	2	2	2
NTN1	ENSG00000065320.9	chr17	9698992	9704153	eo_PIF	677483.0	Cis	2	2	2
NTN1	ENSG00000065320.9	chr17	9744293	9755486	nc_PIF	722784.0	Cis	2	2	2
NTN1	ENSG00000065320.9	chr17	12053339	12058000	eo_PIF	3031830.0	Trans-intrachromosomal	3	2	1
NTN1	ENSG00000065320.9	chr17	13484958	13486412	nc_PIF	4463449.0	Trans-intrachromosomal	2	2	2
NTN3	ENSG00000162068.2	chr16	654850	659092	eo_PIF	1812205.0	Trans-intrachromosomal	2	2	2
NTN3	ENSG00000162068.2	chr16	1275605	1290620	nc_PIF	1180677.0	Trans-intrachromosomal	2	2	2
NTN3	ENSG00000162068.2	chr16	2086854	2123887	eo_PIF	347410.0	Cis	2	2	2
NTN3	ENSG00000162068.2	chr16	2279731	2280853	nc_PIF	190444.0	Cis	2	2	1
NTN3	ENSG00000162068.2	chr16	2290374	2298991	eo_PIF	172306.0	Cis	3	3	2
NTN3	ENSG00000162068.2	chr16	2298991	2312175	eo_PIF	159122.0	Cis	2	2	1
NTN3	ENSG00000162068.2	chr16	2335813	2338411	nc_PIF	132886.0	Cis	2	2	2
NTN3	ENSG00000162068.2	chr16	2345049	2351644	nc_PIF	119653.0	Cis	3	3	2
NTN3	ENSG00000162068.2	chr16	2351644	2356103	nc_PIF	115194.0	Cis	2	2	2
NTN3	ENSG00000162068.2	chr16	2356103	2362963	nc_PIF	108334.0	Cis	3	3	2
NTN3	ENSG00000162068.2	chr16	2367139	2371533	nc_PIF	99764.0	Cis	2	2	2
NTN3	ENSG00000162068.2	chr16	2371533	2373457	nc_PIF	97840.0	Cis	4	3	2
NTN3	ENSG00000162068.2	chr16	2373457	2380372	nc_PIF	90925.0	Cis	2	2	2
NTN3	ENSG00000162068.2	chr16	2385462	2389742	nc_PIF	81555.0	Cis	4	3	2
NTN3	ENSG00000162068.2	chr16	2414257	2416012	nc_PIF	55285.0	Cis	4	3	2
NTN3	ENSG00000162068.2	chr16	2416012	2420395	nc_PIF	50902.0	Cis	4	3	2
NTN3	ENSG00000162068.2	chr16	2434732	2440654	eo_PIF	30643.0	Cis	5	4	2
NTN3	ENSG00000162068.2	chr16	2440654	2443515	nc_PIF	27782.0	Cis	2	2	1
NTN3	ENSG00000162068.2	chr16	2443515	2457313	eo_PIF	13984.0	Cis	3	2	2
NTN3	ENSG00000162068.2	chr16	2484248	2501716	eo_PIF	12952.0	Cis	7	4	2
NTN3	ENSG00000162068.2	chr16	2501716	2507332	eo_PIF	30420.0	Cis	5	3	2
NTN3	ENSG00000162068.2	chr16	2507332	2509270	eo_PIF	36036.0	Cis	6	4	2
NTN3	ENSG00000162068.2	chr16	2522391	2524228	nc_PIF	51095.0	Cis	4	3	2
NTN3	ENSG00000162068.2	chr16	2692328	2698021	eo_PIF	221032.0	Cis	3	3	2
NTN3	ENSG00000162068.2	chr16	2707398	2719026	eo_PIF	236102.0	Cis	2	2	2
NTN3	ENSG00000162068.2	chr16	2740524	2741717	nc_PIF	269228.0	Cis	2	2	1
NTN3	ENSG00000162068.2	chr16	2831971	2856334	eo_PIF	360675.0	Cis	2	2	1
NTN4	ENSG00000074527.13	chr12	76808514	76812915	eo_PIF	18978274.0	Trans-intrachromosomal	2	2	1
NTN4	ENSG00000074527.13	chr12	90038495	90041307	nc_PIF	5749882.0	Trans-intrachromosomal	2	2	1
NTN4	ENSG00000074527.13	chr12	93819433	93825562	nc_PIF	1965627.0	Trans-intrachromosomal	2	2	2
NTN4	ENSG00000074527.13	chr12	94570375	94579087	eo_PIF	1212102.0	Trans-intrachromosomal	3	2	1
NTN4	ENSG00000074527.13	chr12	94690321	94692001	nc_PIF	1099188.0	Trans-intrachromosomal	2	2	2
NTN4	ENSG00000074527.13	chr12	94722244	94729554	nc_PIF	1061635.0	Trans-intrachromosomal	2	2	2
NTN4	ENSG00000074527.13	chr12	94897170	94901546	eo_PIF	889643.0	Cis	2	2	2
NTN4	ENSG00000074527.13	chr12	94919385	94930748	eo_PIF	860441.0	Cis	2	2	2
NTN4	ENSG00000074527.13	chr12	95208657	95212450	eo_PIF	578739.0	Cis	3	3	2
NTN4	ENSG00000074527.13	chr12	95253539	95256654	eo_PIF	534535.0	Cis	2	2	2
NTN4	ENSG00000074527.13	chr12	95303568	95304387	nc_PIF	486802.0	Cis	2	2	2
NTN4	ENSG00000074527.13	chr12	95355667	95359669	nc_PIF	431520.0	Cis	2	2	2
NTN4	ENSG00000074527.13	chr12	95460994	95461838	nc_PIF	329351.0	Cis	2	2	1
NTN4	ENSG00000074527.13	chr12	95518425	95528843	eo_PIF	262346.0	Cis	2	2	2
NTN4	ENSG00000074527.13	chr12	95566944	95571727	nc_PIF	219462.0	Cis	2	2	2
NTN4	ENSG00000074527.13	chr12	95573995	95584352	nc_PIF	206837.0	Cis	3	3	2
NTN4	ENSG00000074527.13	chr12	95584352	95588166	nc_PIF	203023.0	Cis	3	3	2
NTN4	ENSG00000074527.13	chr12	95604651	95608549	nc_PIF	182640.0	Cis	2	2	1
NTN4	ENSG00000074527.13	chr12	95611431	95617105	nc_PIF	174084.0	Cis	4	3	2
NTN4	ENSG00000074527.13	chr12	95617105	95632733	nc_PIF	158456.0	Cis	5	4	2
NTN4	ENSG00000074527.13	chr12	95632733	95636941	nc_PIF	154248.0	Cis	3	3	2
NTN4	ENSG00000074527.13	chr12	95636941	95642112	nc_PIF	149077.0	Cis	4	3	2
NTN4	ENSG00000074527.13	chr12	95642812	95646670	nc_PIF	144519.0	Cis	2	2	1
NTN4	ENSG00000074527.13	chr12	95646756	95659153	eo_PIF	132036.0	Cis	3	2	2
NTN4	ENSG00000074527.13	chr12	95659153	95660522	eo_PIF	130667.0	Cis	3	3	2
NTN4	ENSG00000074527.13	chr12	95661567	95662007	nc_PIF	129182.0	Cis	3	3	2
NTN4	ENSG00000074527.13	chr12	95663856	95674479	eo_PIF	116710.0	Cis	4	3	2
NTN4	ENSG00000074527.13	chr12	95676839	95688513	eo_PIF	102676.0	Cis	3	3	2
NTN4	ENSG00000074527.13	chr12	95691143	95692795	nc_PIF	98394.0	Cis	2	2	2
NTN4	ENSG00000074527.13	chr12	95695271	95704488	nc_PIF	86701.0	Cis	3	3	2
NTN4	ENSG00000074527.13	chr12	95704488	95705919	nc_PIF	85270.0	Cis	2	2	2
NTN4	ENSG00000074527.13	chr12	95717598	95719912	nc_PIF	71277.0	Cis	2	2	2
NTN4	ENSG00000074527.13	chr12	95721808	95727711	nc_PIF	63478.0	Cis	3	3	2
NTN4	ENSG00000074527.13	chr12	95739422	95741605	eo_PIF	49584.0	Cis	3	3	2
NTN4	ENSG00000074527.13	chr12	95741605	95745006	nc_PIF	46183.0	Cis	2	2	1
NTN4	ENSG00000074527.13	chr12	95762788	95767536	nc_PIF	23653.0	Cis	3	2	2
NTN4	ENSG00000074527.13	chr12	95767575	95769056	nc_PIF	22133.0	Cis	4	2	2
NTN4	ENSG00000074527.13	chr12	95769898	95775684	nc_PIF	15505.0	Cis	2	2	2
NTN4	ENSG00000074527.13	chr12	95781634	95788193	eo_PIF	2996.0	Cis	4	4	2
NTN4	ENSG00000074527.13	chr12	95795126	95797804	nc_PIF	3938.0	Cis	5	4	2
NTN4	ENSG00000074527.13	chr12	95797804	95798132	nc_PIF	6616.0	Cis	2	2	2
NTN4	ENSG00000074527.13	chr12	95805237	95808991	nc_PIF	14049.0	Cis	5	4	2
NTN4	ENSG00000074527.13	chr12	95808991	95810687	nc_PIF	17803.0	Cis	2	2	1
NTN4	ENSG00000074527.13	chr12	95810687	95811082	nc_PIF	19499.0	Cis	2	2	1
NTN4	ENSG00000074527.13	chr12	95811082	95814234	nc_PIF	19894.0	Cis	5	4	2
NTN4	ENSG00000074527.13	chr12	95814784	95818009	nc_PIF	23596.0	Cis	2	2	1
NTN4	ENSG00000074527.13	chr12	95823499	95827556	nc_PIF	32311.0	Cis	5	3	2
NTN4	ENSG00000074527.13	chr12	95838166	95843349	nc_PIF	46978.0	Cis	3	2	2
NTN4	ENSG00000074527.13	chr12	95843349	95845740	nc_PIF	52161.0	Cis	2	2	1
NTN4	ENSG00000074527.13	chr12	95845740	95846841	nc_PIF	54552.0	Cis	4	3	2
NTN4	ENSG00000074527.13	chr12	95849015	95852688	nc_PIF	57827.0	Cis	2	2	1
NTN4	ENSG00000074527.13	chr12	95859694	95865113	eo_PIF	68506.0	Cis	4	2	2
NTN4	ENSG00000074527.13	chr12	95897298	95904544	eo_PIF	106110.0	Cis	2	2	2
NTN4	ENSG00000074527.13	chr12	95913836	95925910	eo_PIF	122648.0	Cis	2	2	1
NTN4	ENSG00000074527.13	chr12	95972592	95978618	eo_PIF	181404.0	Cis	2	2	2
NTN4	ENSG00000074527.13	chr12	95990246	95993038	eo_PIF	199058.0	Cis	4	3	2
NTN4	ENSG00000074527.13	chr12	96006965	96008362	nc_PIF	215777.0	Cis	2	2	2
NTN4	ENSG00000074527.13	chr12	96022289	96025129	eo_PIF	231101.0	Cis	2	2	1
NTN4	ENSG00000074527.13	chr12	96111069	96117834	nc_PIF	319881.0	Cis	2	2	1
NTN4	ENSG00000074527.13	chr12	96163964	96166759	nc_PIF	372776.0	Cis	3	3	2
NTN4	ENSG00000074527.13	chr12	96170888	96177381	nc_PIF	379700.0	Cis	2	2	2
NTN4	ENSG00000074527.13	chr12	96259885	96267498	eo_PIF	468697.0	Cis	2	2	2
NTN4	ENSG00000074527.13	chr12	96557764	96558896	nc_PIF	766576.0	Cis	2	2	2
NTN4	ENSG00000074527.13	chr12	98707196	98711649	eo_PIF	2916008.0	Trans-intrachromosomal	2	2	2
NTN4	ENSG00000074527.13	chr12	98769326	98776868	eo_PIF	2978138.0	Trans-intrachromosomal	2	2	2
NTN4	ENSG00000074527.13	chr12	101031224	101035670	nc_PIF	5240036.0	Trans-intrachromosomal	2	2	2
NTN5	ENSG00000142233.14	chr19	46420296	46433996	eo_PIF	2239085.0	Trans-intrachromosomal	3	2	2
NTN5	ENSG00000142233.14	chr19	48090140	48093727	eo_PIF	579354.0	Cis	3	2	1
NTN5	ENSG00000142233.14	chr19	48130830	48165980	eo_PIF	507101.0	Cis	2	2	2
NTN5	ENSG00000142233.14	chr19	48203704	48211273	eo_PIF	461808.0	Cis	2	2	1
NTN5	ENSG00000142233.14	chr19	48286307	48287599	eo_PIF	385482.0	Cis	2	2	2
NTN5	ENSG00000142233.14	chr19	48330011	48330899	eo_PIF	342182.0	Cis	2	2	1
NTN5	ENSG00000142233.14	chr19	48330899	48334671	eo_PIF	338410.0	Cis	2	2	2
NTN5	ENSG00000142233.14	chr19	48428891	48429035	nc_PIF	244046.0	Cis	2	2	2
NTN5	ENSG00000142233.14	chr19	48429035	48434710	nc_PIF	238371.0	Cis	3	2	2
NTN5	ENSG00000142233.14	chr19	48629782	48631456	eo_PIF	41625.0	Cis	3	3	2
NTN5	ENSG00000142233.14	chr19	48722542	48725010	eo_PIF	49462.0	Cis	2	2	2
NTN5	ENSG00000142233.14	chr19	48725010	48728011	eo_PIF	51930.0	Cis	3	3	2
NTN5	ENSG00000142233.14	chr19	48738704	48740232	eo_PIF	65624.0	Cis	4	3	2
NTN5	ENSG00000142233.14	chr19	48764654	48766990	nc_PIF	91574.0	Cis	5	4	2
NTN5	ENSG00000142233.14	chr19	48766990	48769352	nc_PIF	93910.0	Cis	3	3	2
NTN5	ENSG00000142233.14	chr19	48769352	48771040	nc_PIF	96272.0	Cis	3	3	2
NTN5	ENSG00000142233.14	chr19	48771040	48779135	nc_PIF	97960.0	Cis	4	3	2
NTN5	ENSG00000142233.14	chr19	48779135	48793283	nc_PIF	106055.0	Cis	3	3	2
NTN5	ENSG00000142233.14	chr19	48793283	48795930	eo_PIF	120203.0	Cis	3	2	2
NTN5	ENSG00000142233.14	chr19	48795930	48799384	eo_PIF	122850.0	Cis	4	4	2
NTN5	ENSG00000142233.14	chr19	48799384	48802886	eo_PIF	126304.0	Cis	6	4	2
NTN5	ENSG00000142233.14	chr19	48802886	48806180	nc_PIF	129806.0	Cis	2	2	2
NTN5	ENSG00000142233.14	chr19	48806180	48807057	eo_PIF	133100.0	Cis	3	3	2
NTN5	ENSG00000142233.14	chr19	48842492	48844543	nc_PIF	169412.0	Cis	3	2	1
NTN5	ENSG00000142233.14	chr19	48852012	48854227	eo_PIF	178932.0	Cis	2	2	1
NTN5	ENSG00000142233.14	chr19	48854227	48855211	eo_PIF	181147.0	Cis	3	3	2
NTN5	ENSG00000142233.14	chr19	48914475	48922847	eo_PIF	241395.0	Cis	2	2	2
NTN5	ENSG00000142233.14	chr19	48948905	48949781	nc_PIF	275825.0	Cis	3	3	2
NTN5	ENSG00000142233.14	chr19	48966931	48967821	nc_PIF	293851.0	Cis	2	2	1
NTN5	ENSG00000142233.14	chr19	48967821	48973218	eo_PIF	294741.0	Cis	7	4	2
NTN5	ENSG00000142233.14	chr19	48973218	48974422	eo_PIF	300138.0	Cis	5	3	2
NTN5	ENSG00000142233.14	chr19	48977633	48978115	eo_PIF	304553.0	Cis	2	2	2
NTN5	ENSG00000142233.14	chr19	48990525	48991641	eo_PIF	317445.0	Cis	3	2	1
NTN5	ENSG00000142233.14	chr19	49005172	49009697	eo_PIF	332092.0	Cis	2	2	2
NTN5	ENSG00000142233.14	chr19	49009697	49014196	eo_PIF	336617.0	Cis	3	2	2
NTN5	ENSG00000142233.14	chr19	49178490	49182591	eo_PIF	505410.0	Cis	2	2	2
NTN5	ENSG00000142233.14	chr19	49182591	49190990	eo_PIF	509511.0	Cis	2	2	1
NTN5	ENSG00000142233.14	chr19	49198066	49199208	nc_PIF	524986.0	Cis	2	2	2
NTN5	ENSG00000142233.14	chr19	49215248	49227303	nc_PIF	542168.0	Cis	2	2	1
NTN5	ENSG00000142233.14	chr19	49228128	49240035	nc_PIF	555048.0	Cis	2	2	2
NTN5	ENSG00000142233.14	chr19	49240035	49243508	nc_PIF	566955.0	Cis	2	2	2
NTN5	ENSG00000142233.14	chr19	49257420	49263942	nc_PIF	584340.0	Cis	2	2	2
NTN5	ENSG00000142233.14	chr19	49820292	49823740	nc_PIF	1147212.0	Trans-intrachromosomal	2	2	1
NTN5	ENSG00000142233.14	chr19	51941989	51945355	eo_PIF	3268909.0	Trans-intrachromosomal	2	2	2
NTNG1	ENSG00000162631.20	chr1	78688967	78693079	nc_PIF	28446928.0	Trans-intrachromosomal	2	2	2
NTNG1	ENSG00000162631.20	chr1	88374725	88376195	nc_PIF	18763812.0	Trans-intrachromosomal	2	2	2
NTNG1	ENSG00000162631.20	chr1	95973215	95982054	nc_PIF	11157953.0	Trans-intrachromosomal	2	2	1
NTNG1	ENSG00000162631.20	chr1	99250787	99259535	nc_PIF	7880472.0	Trans-intrachromosomal	2	2	2
NTNG1	ENSG00000162631.20	chr1	103233758	103234907	nc_PIF	3905100.0	Trans-intrachromosomal	2	2	1
NTNG1	ENSG00000162631.20	chr1	103284963	103285472	nc_PIF	3854535.0	Trans-intrachromosomal	2	2	2
NTNG1	ENSG00000162631.20	chr1	104167311	104167983	nc_PIF	2972024.0	Trans-intrachromosomal	2	2	1
NTNG1	ENSG00000162631.20	chr1	104359283	104360262	nc_PIF	2779745.0	Trans-intrachromosomal	2	2	2
NTNG1	ENSG00000162631.20	chr1	104451038	104452340	nc_PIF	2687667.0	Trans-intrachromosomal	2	2	1
NTNG1	ENSG00000162631.20	chr1	105435864	105440731	nc_PIF	1699276.0	Trans-intrachromosomal	2	2	1
NTNG1	ENSG00000162631.20	chr1	105635026	105636319	nc_PIF	1503688.0	Trans-intrachromosomal	2	2	2
NTNG1	ENSG00000162631.20	chr1	105667578	105676206	nc_PIF	1463801.0	Trans-intrachromosomal	2	2	2
NTNG1	ENSG00000162631.20	chr1	105913634	105917806	nc_PIF	1222201.0	Trans-intrachromosomal	3	3	2
NTNG1	ENSG00000162631.20	chr1	105917806	105919493	nc_PIF	1220514.0	Trans-intrachromosomal	2	2	2
NTNG1	ENSG00000162631.20	chr1	105919616	105923124	nc_PIF	1216883.0	Trans-intrachromosomal	2	2	1
NTNG1	ENSG00000162631.20	chr1	106175864	106179127	nc_PIF	960880.0	Cis	3	2	2
NTNG1	ENSG00000162631.20	chr1	106244538	106249718	nc_PIF	890289.0	Cis	2	2	1
NTNG1	ENSG00000162631.20	chr1	106345714	106359490	nc_PIF	780517.0	Cis	3	3	2
NTNG1	ENSG00000162631.20	chr1	106481767	106484371	nc_PIF	655636.0	Cis	2	2	1
NTNG1	ENSG00000162631.20	chr1	106534064	106536857	nc_PIF	603150.0	Cis	3	3	2
NTNG1	ENSG00000162631.20	chr1	106553911	106561995	nc_PIF	578012.0	Cis	2	2	2
NTNG1	ENSG00000162631.20	chr1	106612288	106621522	nc_PIF	518485.0	Cis	2	2	2
NTNG1	ENSG00000162631.20	chr1	106621522	106625142	nc_PIF	514865.0	Cis	3	3	2
NTNG1	ENSG00000162631.20	chr1	106692220	106698498	nc_PIF	441509.0	Cis	2	2	1
NTNG1	ENSG00000162631.20	chr1	106812058	106817661	nc_PIF	322346.0	Cis	2	2	1
NTNG1	ENSG00000162631.20	chr1	106835038	106838455	nc_PIF	301552.0	Cis	2	2	2
NTNG1	ENSG00000162631.20	chr1	106838455	106839402	nc_PIF	300605.0	Cis	2	2	2
NTNG1	ENSG00000162631.20	chr1	106849777	106854036	nc_PIF	285971.0	Cis	2	2	1
NTNG1	ENSG00000162631.20	chr1	106897476	106912704	nc_PIF	227303.0	Cis	2	2	2
NTNG1	ENSG00000162631.20	chr1	106936518	106944675	nc_PIF	195332.0	Cis	2	2	1
NTNG1	ENSG00000162631.20	chr1	106944675	106946628	nc_PIF	193379.0	Cis	2	2	2
NTNG1	ENSG00000162631.20	chr1	106950802	106951979	nc_PIF	188028.0	Cis	2	2	2
NTNG1	ENSG00000162631.20	chr1	107048339	107054407	nc_PIF	85600.0	Cis	2	2	2
NTNG1	ENSG00000162631.20	chr1	107072181	107078495	nc_PIF	61512.0	Cis	2	2	2
NTNG1	ENSG00000162631.20	chr1	107081340	107099867	nc_PIF	40140.0	Cis	2	2	2
NTNG1	ENSG00000162631.20	chr1	107101307	107103308	nc_PIF	36699.0	Cis	3	3	2
NTNG1	ENSG00000162631.20	chr1	107108953	107116137	nc_PIF	23870.0	Cis	2	2	1
NTNG1	ENSG00000162631.20	chr1	107119388	107120997	nc_PIF	19010.0	Cis	2	2	1
NTNG1	ENSG00000162631.20	chr1	107122312	107123741	nc_PIF	16266.0	Cis	3	3	2
NTNG1	ENSG00000162631.20	chr1	107123741	107126115	nc_PIF	13892.0	Cis	2	2	2
NTNG1	ENSG00000162631.20	chr1	107126115	107129189	nc_PIF	10818.0	Cis	2	2	2
NTNG1	ENSG00000162631.20	chr1	107131851	107136717	nc_PIF	3290.0	Cis	4	4	2
NTNG1	ENSG00000162631.20	chr1	107142739	107145612	eo_PIF	2733.0	Cis	4	4	2
NTNG1	ENSG00000162631.20	chr1	107145612	107152290	eo_PIF	5606.0	Cis	2	2	1
NTNG1	ENSG00000162631.20	chr1	107152290	107157046	nc_PIF	12284.0	Cis	3	3	2
NTNG1	ENSG00000162631.20	chr1	107159476	107163180	nc_PIF	19470.0	Cis	2	2	2
NTNG1	ENSG00000162631.20	chr1	107163180	107166031	nc_PIF	23174.0	Cis	2	2	1
NTNG1	ENSG00000162631.20	chr1	107195182	107215119	nc_PIF	55176.0	Cis	2	2	2
NTNG1	ENSG00000162631.20	chr1	107215119	107235571	nc_PIF	75113.0	Cis	2	2	2
NTNG1	ENSG00000162631.20	chr1	107247822	107252398	nc_PIF	107816.0	Cis	2	2	2
NTNG1	ENSG00000162631.20	chr1	107292352	107299597	nc_PIF	152346.0	Cis	3	3	2
NTNG1	ENSG00000162631.20	chr1	107311595	107318828	nc_PIF	171589.0	Cis	4	2	1
NTNG1	ENSG00000162631.20	chr1	107318828	107319363	nc_PIF	178822.0	Cis	2	2	1
NTNG1	ENSG00000162631.20	chr1	107323858	107326252	eo_PIF	183852.0	Cis	2	2	2
NTNG1	ENSG00000162631.20	chr1	107341462	107349114	nc_PIF	201456.0	Cis	2	2	2
NTNG1	ENSG00000162631.20	chr1	107371828	107374405	nc_PIF	231822.0	Cis	4	2	1
NTNG1	ENSG00000162631.20	chr1	107374405	107377180	nc_PIF	234399.0	Cis	2	2	2
NTNG1	ENSG00000162631.20	chr1	107377831	107384205	nc_PIF	237825.0	Cis	2	2	2
NTNG1	ENSG00000162631.20	chr1	107387418	107390232	nc_PIF	247412.0	Cis	3	2	2
NTNG1	ENSG00000162631.20	chr1	107390232	107390707	nc_PIF	250226.0	Cis	3	3	2
NTNG1	ENSG00000162631.20	chr1	107391143	107391551	nc_PIF	251137.0	Cis	2	2	2
NTNG1	ENSG00000162631.20	chr1	107391636	107392955	nc_PIF	251630.0	Cis	7	4	2
NTNG1	ENSG00000162631.20	chr1	107396720	107397002	nc_PIF	256714.0	Cis	4	4	2
NTNG1	ENSG00000162631.20	chr1	107397002	107398730	nc_PIF	256996.0	Cis	4	3	2
NTNG1	ENSG00000162631.20	chr1	107398730	107398981	nc_PIF	258724.0	Cis	2	2	2
NTNG1	ENSG00000162631.20	chr1	107404040	107407393	nc_PIF	264034.0	Cis	3	3	2
NTNG1	ENSG00000162631.20	chr1	107414118	107415783	nc_PIF	274112.0	Cis	5	4	2
NTNG1	ENSG00000162631.20	chr1	107415783	107416802	nc_PIF	275777.0	Cis	2	2	2
NTNG1	ENSG00000162631.20	chr1	107416950	107419948	eo_PIF	276944.0	Cis	2	2	2
NTNG1	ENSG00000162631.20	chr1	107426163	107428409	nc_PIF	286157.0	Cis	5	4	2
NTNG1	ENSG00000162631.20	chr1	107445669	107449569	nc_PIF	305663.0	Cis	2	2	2
NTNG1	ENSG00000162631.20	chr1	107454842	107465492	nc_PIF	314836.0	Cis	2	2	1
NTNG1	ENSG00000162631.20	chr1	107465492	107476583	nc_PIF	325486.0	Cis	4	3	2
NTNG1	ENSG00000162631.20	chr1	107476583	107479287	nc_PIF	336577.0	Cis	4	3	2
NTNG1	ENSG00000162631.20	chr1	107480015	107491112	eo_PIF	340009.0	Cis	2	2	2
NTNG1	ENSG00000162631.20	chr1	107524733	107527260	nc_PIF	384727.0	Cis	2	2	2
NTNG1	ENSG00000162631.20	chr1	107527260	107528874	nc_PIF	387254.0	Cis	2	2	2
NTNG1	ENSG00000162631.20	chr1	107529632	107535477	nc_PIF	389626.0	Cis	3	3	2
NTNG1	ENSG00000162631.20	chr1	107554809	107559326	nc_PIF	414803.0	Cis	2	2	1
NTNG1	ENSG00000162631.20	chr1	107562900	107565337	nc_PIF	422894.0	Cis	4	3	2
NTNG1	ENSG00000162631.20	chr1	107648507	107654451	nc_PIF	508501.0	Cis	2	2	1
NTNG1	ENSG00000162631.20	chr1	107662613	107662975	nc_PIF	522607.0	Cis	2	2	2
NTNG1	ENSG00000162631.20	chr1	107674557	107675895	nc_PIF	534551.0	Cis	2	2	1
NTNG1	ENSG00000162631.20	chr1	107693110	107700174	nc_PIF	553104.0	Cis	2	2	1
NTNG1	ENSG00000162631.20	chr1	107716027	107716603	nc_PIF	576021.0	Cis	2	2	2
NTNG1	ENSG00000162631.20	chr1	107738747	107743012	nc_PIF	598741.0	Cis	2	2	2
NTNG1	ENSG00000162631.20	chr1	107750676	107753259	eo_PIF	610670.0	Cis	3	2	2
NTNG1	ENSG00000162631.20	chr1	107767675	107777086	eo_PIF	627669.0	Cis	2	2	1
NTNG1	ENSG00000162631.20	chr1	107777086	107778142	eo_PIF	637080.0	Cis	2	2	1
NTNG1	ENSG00000162631.20	chr1	107799250	107808134	nc_PIF	659244.0	Cis	2	2	1
NTNG1	ENSG00000162631.20	chr1	107808134	107812139	nc_PIF	668128.0	Cis	2	2	2
NTNG1	ENSG00000162631.20	chr1	107878976	107882584	nc_PIF	738970.0	Cis	2	2	2
NTNG1	ENSG00000162631.20	chr1	107981091	107984524	nc_PIF	841085.0	Cis	2	2	2
NTNG1	ENSG00000162631.20	chr1	108192399	108193310	eo_PIF	1052393.0	Trans-intrachromosomal	2	2	2
NTNG1	ENSG00000162631.20	chr1	112079120	112085573	nc_PIF	4939114.0	Trans-intrachromosomal	2	2	1
NTNG2	ENSG00000196358.12	chr9	131454351	131457085	eo_PIF	704973.0	Cis	2	2	2
NTNG2	ENSG00000196358.12	chr9	131610838	131617672	nc_PIF	544386.0	Cis	2	2	1
NTNG2	ENSG00000196358.12	chr9	131771175	131776720	nc_PIF	385338.0	Cis	3	3	2
NTNG2	ENSG00000196358.12	chr9	131776720	131783089	nc_PIF	378969.0	Cis	2	2	2
NTNG2	ENSG00000196358.12	chr9	131804731	131807077	nc_PIF	354981.0	Cis	2	2	1
NTNG2	ENSG00000196358.12	chr9	131820379	131821777	nc_PIF	340281.0	Cis	2	2	1
NTNG2	ENSG00000196358.12	chr9	131835113	131870817	eo_PIF	291241.0	Cis	2	2	2
NTNG2	ENSG00000196358.12	chr9	131878894	131880272	nc_PIF	281786.0	Cis	2	2	2
NTNG2	ENSG00000196358.12	chr9	131882545	131891948	eo_PIF	270110.0	Cis	2	2	1
NTNG2	ENSG00000196358.12	chr9	131948086	131951589	nc_PIF	210469.0	Cis	2	2	2
NTNG2	ENSG00000196358.12	chr9	131988802	131994889	nc_PIF	167169.0	Cis	2	2	1
NTNG2	ENSG00000196358.12	chr9	131995210	131996490	nc_PIF	165568.0	Cis	2	2	2
NTNG2	ENSG00000196358.12	chr9	132008537	132012812	nc_PIF	149246.0	Cis	2	2	2
NTNG2	ENSG00000196358.12	chr9	132024864	132027866	nc_PIF	134192.0	Cis	2	2	2
NTNG2	ENSG00000196358.12	chr9	132037579	132038845	nc_PIF	123213.0	Cis	2	2	2
NTNG2	ENSG00000196358.12	chr9	132051265	132059219	nc_PIF	102839.0	Cis	2	2	2
NTNG2	ENSG00000196358.12	chr9	132084282	132099061	nc_PIF	62997.0	Cis	2	2	2
NTNG2	ENSG00000196358.12	chr9	132102398	132103447	nc_PIF	58611.0	Cis	3	3	2
NTNG2	ENSG00000196358.12	chr9	132105473	132109465	nc_PIF	52593.0	Cis	2	2	1
NTNG2	ENSG00000196358.12	chr9	132109465	132111172	nc_PIF	50886.0	Cis	2	2	2
NTNG2	ENSG00000196358.12	chr9	132150710	132152704	nc_PIF	9354.0	Cis	2	2	1
NTNG2	ENSG00000196358.12	chr9	132153459	132156414	nc_PIF	5644.0	Cis	2	2	1
NTNG2	ENSG00000196358.12	chr9	132156414	132157047	nc_PIF	5011.0	Cis	4	4	2
NTNG2	ENSG00000196358.12	chr9	132165342	132166685	eo_PIF	3285.0	Cis	4	4	2
NTNG2	ENSG00000196358.12	chr9	132166685	132171437	eo_PIF	4628.0	Cis	2	2	2
NTNG2	ENSG00000196358.12	chr9	132171437	132185525	nc_PIF	9380.0	Cis	3	3	2
NTNG2	ENSG00000196358.12	chr9	132237187	132239845	eo_PIF	75130.0	Cis	2	2	2
NTNG2	ENSG00000196358.12	chr9	132253806	132261799	eo_PIF	91749.0	Cis	2	2	1
NTNG2	ENSG00000196358.12	chr9	132264245	132273670	eo_PIF	102188.0	Cis	2	2	2
NTNG2	ENSG00000196358.12	chr9	132284569	132289684	eo_PIF	122512.0	Cis	3	3	2
NTNG2	ENSG00000196358.12	chr9	132324359	132327920	eo_PIF	162302.0	Cis	2	2	2
NTNG2	ENSG00000196358.12	chr9	132330113	132346319	eo_PIF	168056.0	Cis	2	2	2
NTNG2	ENSG00000196358.12	chr9	132449063	132453764	nc_PIF	287006.0	Cis	2	2	2
NTNG2	ENSG00000196358.12	chr9	132454448	132458290	nc_PIF	292391.0	Cis	2	2	2
NTNG2	ENSG00000196358.12	chr9	132553931	132557082	nc_PIF	391874.0	Cis	2	2	2
NTNG2	ENSG00000196358.12	chr9	132644736	132649087	eo_PIF	482679.0	Cis	2	2	1
NTNG2	ENSG00000196358.12	chr9	132918917	132923025	eo_PIF	756860.0	Cis	2	2	2
NTPCR	ENSG00000135778.12	chr1	69974750	69976932	nc_PIF	162973673.0	Trans-intrachromosomal	2	2	1
NTPCR	ENSG00000135778.12	chr1	231857072	231861871	nc_PIF	1088734.0	Trans-intrachromosomal	2	2	2
NTPCR	ENSG00000135778.12	chr1	232026366	232031569	eo_PIF	919036.0	Cis	2	2	1
NTPCR	ENSG00000135778.12	chr1	232334230	232353710	nc_PIF	596895.0	Cis	2	2	2
NTPCR	ENSG00000135778.12	chr1	232588349	232592776	nc_PIF	357829.0	Cis	2	2	2
NTPCR	ENSG00000135778.12	chr1	232653936	232657635	nc_PIF	292970.0	Cis	2	2	2
NTPCR	ENSG00000135778.12	chr1	232680102	232683463	nc_PIF	267142.0	Cis	2	2	2
NTPCR	ENSG00000135778.12	chr1	232701420	232707674	nc_PIF	242931.0	Cis	2	2	1
NTPCR	ENSG00000135778.12	chr1	232810245	232814547	nc_PIF	136058.0	Cis	2	2	2
NTPCR	ENSG00000135778.12	chr1	232829761	232833370	nc_PIF	117235.0	Cis	3	3	2
NTPCR	ENSG00000135778.12	chr1	232833685	232834508	nc_PIF	116097.0	Cis	2	2	1
NTPCR	ENSG00000135778.12	chr1	232834508	232843624	nc_PIF	106981.0	Cis	2	2	2
NTPCR	ENSG00000135778.12	chr1	232843624	232845752	nc_PIF	104853.0	Cis	2	2	1
NTPCR	ENSG00000135778.12	chr1	232848258	232854755	nc_PIF	95850.0	Cis	3	3	2
NTPCR	ENSG00000135778.12	chr1	232874376	232877415	nc_PIF	73190.0	Cis	2	2	2
NTPCR	ENSG00000135778.12	chr1	232907798	232916155	nc_PIF	34450.0	Cis	2	2	1
NTPCR	ENSG00000135778.12	chr1	232916155	232926458	nc_PIF	24147.0	Cis	3	3	2
NTPCR	ENSG00000135778.12	chr1	232926477	232928658	nc_PIF	21947.0	Cis	2	2	2
NTPCR	ENSG00000135778.12	chr1	232928658	232931419	nc_PIF	19186.0	Cis	2	2	1
NTPCR	ENSG00000135778.12	chr1	232933147	232937038	nc_PIF	13567.0	Cis	2	2	2
NTPCR	ENSG00000135778.12	chr1	232942457	232943248	nc_PIF	7357.0	Cis	4	4	2
NTPCR	ENSG00000135778.12	chr1	232951312	232957341	eo_PIF	708.0	Cis	4	4	2
NTPCR	ENSG00000135778.12	chr1	232964849	232969143	eo_PIF	14245.0	Cis	2	2	1
NTPCR	ENSG00000135778.12	chr1	232969313	232970426	eo_PIF	18709.0	Cis	3	3	2
NTPCR	ENSG00000135778.12	chr1	232979516	232980309	eo_PIF	28912.0	Cis	2	2	1
NTPCR	ENSG00000135778.12	chr1	232980309	232983399	eo_PIF	29705.0	Cis	2	2	2
NTPCR	ENSG00000135778.12	chr1	233005237	233008405	nc_PIF	54633.0	Cis	3	3	2
NTPCR	ENSG00000135778.12	chr1	233030603	233032850	nc_PIF	79999.0	Cis	2	2	2
NTPCR	ENSG00000135778.12	chr1	233032850	233036224	nc_PIF	82246.0	Cis	2	2	1
NTPCR	ENSG00000135778.12	chr1	233065029	233068026	eo_PIF	114425.0	Cis	2	2	2
NTPCR	ENSG00000135778.12	chr1	233075143	233075536	nc_PIF	124539.0	Cis	3	3	2
NTPCR	ENSG00000135778.12	chr1	233088475	233094833	eo_PIF	137871.0	Cis	2	2	1
NTPCR	ENSG00000135778.12	chr1	233133659	233139449	eo_PIF	183055.0	Cis	2	2	2
NTPCR	ENSG00000135778.12	chr1	233172102	233174524	nc_PIF	221498.0	Cis	2	2	1
NTPCR	ENSG00000135778.12	chr1	233255393	233259272	eo_PIF	304789.0	Cis	3	3	2
NTPCR	ENSG00000135778.12	chr1	233546169	233551930	nc_PIF	595565.0	Cis	2	2	2
NTPCR	ENSG00000135778.12	chr1	233750423	233753779	nc_PIF	799819.0	Cis	2	2	2
NTPCR	ENSG00000135778.12	chr1	233753779	233766536	nc_PIF	803175.0	Cis	2	2	1
NTRK1	ENSG00000198400.14	chr1	156455809	156465214	eo_PIF	350422.0	Cis	2	2	2
NTRK1	ENSG00000198400.14	chr1	156474004	156483815	eo_PIF	331821.0	Cis	2	2	2
NTRK1	ENSG00000198400.14	chr1	156559353	156562378	eo_PIF	253258.0	Cis	2	2	2
NTRK1	ENSG00000198400.14	chr1	156586323	156587329	eo_PIF	228307.0	Cis	3	3	2
NTRK1	ENSG00000198400.14	chr1	156592868	156595813	eo_PIF	219823.0	Cis	2	2	1
NTRK1	ENSG00000198400.14	chr1	156680530	156694084	nc_PIF	121552.0	Cis	3	2	2
NTRK1	ENSG00000198400.14	chr1	156694084	156698297	nc_PIF	117339.0	Cis	2	2	1
NTRK1	ENSG00000198400.14	chr1	156712936	156715432	nc_PIF	100204.0	Cis	3	2	1
NTRK1	ENSG00000198400.14	chr1	156719701	156726275	eo_PIF	89361.0	Cis	3	3	2
NTRK1	ENSG00000198400.14	chr1	156736421	156737225	eo_PIF	78411.0	Cis	2	2	2
NTRK1	ENSG00000198400.14	chr1	156758886	156760780	eo_PIF	54856.0	Cis	3	3	2
NTRK1	ENSG00000198400.14	chr1	156771158	156781453	nc_PIF	34183.0	Cis	2	2	2
NTRK1	ENSG00000198400.14	chr1	156792944	156793355	nc_PIF	22281.0	Cis	2	2	2
NTRK1	ENSG00000198400.14	chr1	156796498	156801191	eo_PIF	14445.0	Cis	3	2	2
NTRK1	ENSG00000198400.14	chr1	156801191	156801667	nc_PIF	13969.0	Cis	3	2	2
NTRK1	ENSG00000198400.14	chr1	156801667	156808403	eo_PIF	7233.0	Cis	4	4	2
NTRK1	ENSG00000198400.14	chr1	156819961	156821384	nc_PIF	4326.0	Cis	4	3	2
NTRK1	ENSG00000198400.14	chr1	156821384	156826643	nc_PIF	5749.0	Cis	3	3	2
NTRK1	ENSG00000198400.14	chr1	156826643	156830486	nc_PIF	11008.0	Cis	4	3	2
NTRK1	ENSG00000198400.14	chr1	156838560	156840271	eo_PIF	22925.0	Cis	4	3	2
NTRK1	ENSG00000198400.14	chr1	156840271	156843036	eo_PIF	24636.0	Cis	3	3	2
NTRK1	ENSG00000198400.14	chr1	156843036	156844939	eo_PIF	27401.0	Cis	4	3	2
NTRK1	ENSG00000198400.14	chr1	156844939	156847834	eo_PIF	29304.0	Cis	3	2	1
NTRK1	ENSG00000198400.14	chr1	156847834	156855043	eo_PIF	32199.0	Cis	3	3	2
NTRK1	ENSG00000198400.14	chr1	156855043	156857838	nc_PIF	39408.0	Cis	3	3	2
NTRK1	ENSG00000198400.14	chr1	156857838	156858260	nc_PIF	42203.0	Cis	5	4	2
NTRK1	ENSG00000198400.14	chr1	156861321	156874643	eo_PIF	45686.0	Cis	5	4	2
NTRK1	ENSG00000198400.14	chr1	156874643	156881239	eo_PIF	59008.0	Cis	5	3	2
NTRK1	ENSG00000198400.14	chr1	156881239	156882688	eo_PIF	65604.0	Cis	4	3	2
NTRK1	ENSG00000198400.14	chr1	156882688	156888394	nc_PIF	67053.0	Cis	4	3	2
NTRK1	ENSG00000198400.14	chr1	156899239	156909608	eo_PIF	83604.0	Cis	4	4	2
NTRK1	ENSG00000198400.14	chr1	156946297	156947430	eo_PIF	130662.0	Cis	2	2	2
NTRK1	ENSG00000198400.14	chr1	156953800	156958484	eo_PIF	138165.0	Cis	3	2	2
NTRK1	ENSG00000198400.14	chr1	156966787	156970667	eo_PIF	151152.0	Cis	3	3	2
NTRK1	ENSG00000198400.14	chr1	156985202	156990592	eo_PIF	169567.0	Cis	2	2	2
NTRK1	ENSG00000198400.14	chr1	156992016	157005623	nc_PIF	176381.0	Cis	3	3	2
NTRK1	ENSG00000198400.14	chr1	157032223	157034042	nc_PIF	216588.0	Cis	4	3	2
NTRK1	ENSG00000198400.14	chr1	157040108	157043612	nc_PIF	224473.0	Cis	2	2	1
NTRK1	ENSG00000198400.14	chr1	157059825	157061038	nc_PIF	244190.0	Cis	2	2	2
NTRK1	ENSG00000198400.14	chr1	157061038	157067972	nc_PIF	245403.0	Cis	2	2	2
NTRK1	ENSG00000198400.14	chr1	157070893	157073858	nc_PIF	255258.0	Cis	2	2	1
NTRK1	ENSG00000198400.14	chr1	157073858	157079335	nc_PIF	258223.0	Cis	3	2	2
NTRK1	ENSG00000198400.14	chr1	157080516	157082650	nc_PIF	264881.0	Cis	4	3	2
NTRK1	ENSG00000198400.14	chr1	157105094	157109421	nc_PIF	289459.0	Cis	2	2	1
NTRK1	ENSG00000198400.14	chr1	158360320	158362913	nc_PIF	1544685.0	Trans-intrachromosomal	2	2	1
NTRK1	ENSG00000198400.14	chr1	159889116	159890649	eo_PIF	3073481.0	Trans-intrachromosomal	2	2	1
NTRK1	ENSG00000198400.14	chr1	179370506	179395248	eo_PIF	22554871.0	Trans-intrachromosomal	2	2	1
NTRK2	ENSG00000148053.18	chr3	105252917	105253538	nc_PIF		Trans-interchromosomal	2	2	1
NTRK2	ENSG00000148053.18	chr8	120361679	120363079	nc_PIF		Trans-interchromosomal	2	2	2
NTRK2	ENSG00000148053.18	chr9	77015788	77017049	nc_PIF	7651326.0	Trans-intrachromosomal	2	2	2
NTRK2	ENSG00000148053.18	chr9	77971418	77976723	nc_PIF	6691652.0	Trans-intrachromosomal	2	2	1
NTRK2	ENSG00000148053.18	chr9	78522185	78529441	nc_PIF	6138934.0	Trans-intrachromosomal	2	2	1
NTRK2	ENSG00000148053.18	chr9	78732329	78747836	nc_PIF	5920539.0	Trans-intrachromosomal	2	2	1
NTRK2	ENSG00000148053.18	chr9	79365581	79377819	nc_PIF	5290556.0	Trans-intrachromosomal	2	2	1
NTRK2	ENSG00000148053.18	chr9	80884283	80896847	nc_PIF	3771528.0	Trans-intrachromosomal	2	2	2
NTRK2	ENSG00000148053.18	chr9	81879812	81880320	nc_PIF	2788055.0	Trans-intrachromosomal	2	2	2
NTRK2	ENSG00000148053.18	chr9	82332796	82335215	nc_PIF	2333160.0	Trans-intrachromosomal	2	2	1
NTRK2	ENSG00000148053.18	chr9	82839760	82844360	nc_PIF	1824015.0	Trans-intrachromosomal	2	2	2
NTRK2	ENSG00000148053.18	chr9	82853616	82854505	nc_PIF	1813870.0	Trans-intrachromosomal	3	2	2
NTRK2	ENSG00000148053.18	chr9	83043057	83046007	nc_PIF	1622368.0	Trans-intrachromosomal	2	2	2
NTRK2	ENSG00000148053.18	chr9	83105008	83109765	nc_PIF	1558610.0	Trans-intrachromosomal	3	2	1
NTRK2	ENSG00000148053.18	chr9	83185068	83186237	nc_PIF	1482138.0	Trans-intrachromosomal	2	2	2
NTRK2	ENSG00000148053.18	chr9	83275086	83276414	nc_PIF	1391961.0	Trans-intrachromosomal	2	2	2
NTRK2	ENSG00000148053.18	chr9	83483956	83488042	nc_PIF	1180333.0	Trans-intrachromosomal	2	2	2
NTRK2	ENSG00000148053.18	chr9	83777077	83778920	nc_PIF	889455.0	Cis	2	2	2
NTRK2	ENSG00000148053.18	chr9	83925002	83927346	nc_PIF	741029.0	Cis	3	3	2
NTRK2	ENSG00000148053.18	chr9	83928073	83930365	nc_PIF	738010.0	Cis	3	3	2
NTRK2	ENSG00000148053.18	chr9	83930365	83937785	nc_PIF	730590.0	Cis	2	2	2
NTRK2	ENSG00000148053.18	chr9	83945031	83951620	nc_PIF	716755.0	Cis	2	2	2
NTRK2	ENSG00000148053.18	chr9	84056197	84057741	nc_PIF	610634.0	Cis	2	2	2
NTRK2	ENSG00000148053.18	chr9	84081396	84082779	nc_PIF	585596.0	Cis	2	2	2
NTRK2	ENSG00000148053.18	chr9	84122651	84123990	nc_PIF	544385.0	Cis	2	2	2
NTRK2	ENSG00000148053.18	chr9	84138282	84139908	nc_PIF	528467.0	Cis	3	2	2
NTRK2	ENSG00000148053.18	chr9	84158482	84159222	nc_PIF	509153.0	Cis	3	2	2
NTRK2	ENSG00000148053.18	chr9	84239443	84244311	nc_PIF	424064.0	Cis	2	2	2
NTRK2	ENSG00000148053.18	chr9	84264352	84270943	nc_PIF	397432.0	Cis	3	3	2
NTRK2	ENSG00000148053.18	chr9	84335127	84338525	nc_PIF	329850.0	Cis	3	2	2
NTRK2	ENSG00000148053.18	chr9	84384608	84387794	nc_PIF	280581.0	Cis	2	2	1
NTRK2	ENSG00000148053.18	chr9	84387794	84394211	nc_PIF	274164.0	Cis	2	2	2
NTRK2	ENSG00000148053.18	chr9	84394211	84402120	nc_PIF	266255.0	Cis	3	2	2
NTRK2	ENSG00000148053.18	chr9	84417177	84437734	nc_PIF	230641.0	Cis	2	2	2
NTRK2	ENSG00000148053.18	chr9	84437818	84441286	nc_PIF	227089.0	Cis	3	3	2
NTRK2	ENSG00000148053.18	chr9	84441286	84456180	nc_PIF	212195.0	Cis	3	3	2
NTRK2	ENSG00000148053.18	chr9	84456180	84459374	nc_PIF	209001.0	Cis	2	2	1
NTRK2	ENSG00000148053.18	chr9	84459374	84461530	nc_PIF	206845.0	Cis	3	3	2
NTRK2	ENSG00000148053.18	chr9	84468387	84476961	nc_PIF	191414.0	Cis	3	3	2
NTRK2	ENSG00000148053.18	chr9	84478508	84491321	nc_PIF	177054.0	Cis	4	2	2
NTRK2	ENSG00000148053.18	chr9	84493823	84500457	nc_PIF	167918.0	Cis	5	3	2
NTRK2	ENSG00000148053.18	chr9	84500457	84505837	nc_PIF	162538.0	Cis	4	4	2
NTRK2	ENSG00000148053.18	chr9	84505837	84510087	nc_PIF	158288.0	Cis	3	3	2
NTRK2	ENSG00000148053.18	chr9	84510087	84518520	nc_PIF	149855.0	Cis	7	3	2
NTRK2	ENSG00000148053.18	chr9	84570596	84576024	nc_PIF	92351.0	Cis	2	2	2
NTRK2	ENSG00000148053.18	chr9	84576024	84576840	nc_PIF	91535.0	Cis	2	2	2
NTRK2	ENSG00000148053.18	chr9	84593399	84597131	nc_PIF	71244.0	Cis	3	2	2
NTRK2	ENSG00000148053.18	chr9	84597905	84601227	nc_PIF	67148.0	Cis	3	3	2
NTRK2	ENSG00000148053.18	chr9	84602004	84603641	nc_PIF	64734.0	Cis	3	2	2
NTRK2	ENSG00000148053.18	chr9	84612263	84612954	nc_PIF	55421.0	Cis	2	2	1
NTRK2	ENSG00000148053.18	chr9	84612954	84617294	nc_PIF	51081.0	Cis	2	2	2
NTRK2	ENSG00000148053.18	chr9	84617294	84625594	nc_PIF	42781.0	Cis	2	2	1
NTRK2	ENSG00000148053.18	chr9	84629813	84631566	nc_PIF	36809.0	Cis	3	2	2
NTRK2	ENSG00000148053.18	chr9	84631566	84634757	nc_PIF	33618.0	Cis	5	3	2
NTRK2	ENSG00000148053.18	chr9	84634757	84638745	nc_PIF	29630.0	Cis	3	2	1
NTRK2	ENSG00000148053.18	chr9	84638745	84641988	nc_PIF	26387.0	Cis	4	2	2
NTRK2	ENSG00000148053.18	chr9	84641988	84654058	nc_PIF	14317.0	Cis	2	2	2
NTRK2	ENSG00000148053.18	chr9	84654058	84657501	nc_PIF	10874.0	Cis	3	2	2
NTRK2	ENSG00000148053.18	chr9	84657501	84662331	nc_PIF	6044.0	Cis	4	4	2
NTRK2	ENSG00000148053.18	chr9	84662331	84663858	nc_PIF	4517.0	Cis	6	4	2
NTRK2	ENSG00000148053.18	chr9	84674446	84680047	nc_PIF	6072.0	Cis	6	4	2
NTRK2	ENSG00000148053.18	chr9	84680047	84681970	nc_PIF	11673.0	Cis	5	4	2
NTRK2	ENSG00000148053.18	chr9	84682045	84684981	nc_PIF	13671.0	Cis	2	2	2
NTRK2	ENSG00000148053.18	chr9	84684981	84685105	nc_PIF	16607.0	Cis	2	2	2
NTRK2	ENSG00000148053.18	chr9	84685105	84688965	nc_PIF	16731.0	Cis	6	3	2
NTRK2	ENSG00000148053.18	chr9	84689907	84695508	nc_PIF	21533.0	Cis	2	2	2
NTRK2	ENSG00000148053.18	chr9	84695686	84697334	nc_PIF	27312.0	Cis	3	3	2
NTRK2	ENSG00000148053.18	chr9	84699649	84700420	nc_PIF	31275.0	Cis	3	3	2
NTRK2	ENSG00000148053.18	chr9	84704782	84707587	eo_PIF	36408.0	Cis	6	4	2
NTRK2	ENSG00000148053.18	chr9	84707728	84715399	eo_PIF	39354.0	Cis	5	3	2
NTRK2	ENSG00000148053.18	chr9	84715399	84716273	nc_PIF	47025.0	Cis	4	3	2
NTRK2	ENSG00000148053.18	chr9	84716273	84718422	nc_PIF	47899.0	Cis	3	2	2
NTRK2	ENSG00000148053.18	chr9	84718450	84719416	nc_PIF	50076.0	Cis	3	2	2
NTRK2	ENSG00000148053.18	chr9	84719416	84720625	nc_PIF	51042.0	Cis	8	4	2
NTRK2	ENSG00000148053.18	chr9	84724107	84724563	eo_PIF	55733.0	Cis	4	4	2
NTRK2	ENSG00000148053.18	chr9	84724563	84729235	eo_PIF	56189.0	Cis	5	3	2
NTRK2	ENSG00000148053.18	chr9	84729235	84736153	nc_PIF	60861.0	Cis	3	2	2
NTRK2	ENSG00000148053.18	chr9	84736153	84737586	nc_PIF	67779.0	Cis	6	2	2
NTRK2	ENSG00000148053.18	chr9	84737586	84740934	nc_PIF	69212.0	Cis	5	3	2
NTRK2	ENSG00000148053.18	chr9	84740934	84748486	eo_PIF	72560.0	Cis	4	3	2
NTRK2	ENSG00000148053.18	chr9	84751746	84752587	eo_PIF	83372.0	Cis	3	2	2
NTRK2	ENSG00000148053.18	chr9	84752587	84753264	eo_PIF	84213.0	Cis	4	3	2
NTRK2	ENSG00000148053.18	chr9	84753264	84755028	eo_PIF	84890.0	Cis	3	2	2
NTRK2	ENSG00000148053.18	chr9	84755850	84756677	nc_PIF	87476.0	Cis	6	3	2
NTRK2	ENSG00000148053.18	chr9	84756677	84759207	nc_PIF	88303.0	Cis	4	2	2
NTRK2	ENSG00000148053.18	chr9	84759874	84766017	eo_PIF	91500.0	Cis	2	2	2
NTRK2	ENSG00000148053.18	chr9	84772010	84776206	nc_PIF	103636.0	Cis	4	2	1
NTRK2	ENSG00000148053.18	chr9	84777971	84782127	nc_PIF	109597.0	Cis	4	2	1
NTRK2	ENSG00000148053.18	chr9	84782252	84783012	nc_PIF	113878.0	Cis	4	3	2
NTRK2	ENSG00000148053.18	chr9	84783012	84786170	nc_PIF	114638.0	Cis	5	3	2
NTRK2	ENSG00000148053.18	chr9	84786170	84786963	nc_PIF	117796.0	Cis	2	2	2
NTRK2	ENSG00000148053.18	chr9	84786963	84788056	nc_PIF	118589.0	Cis	3	2	2
NTRK2	ENSG00000148053.18	chr9	84788056	84788971	nc_PIF	119682.0	Cis	3	2	2
NTRK2	ENSG00000148053.18	chr9	84788971	84789783	nc_PIF	120597.0	Cis	3	2	1
NTRK2	ENSG00000148053.18	chr9	84789783	84791829	nc_PIF	121409.0	Cis	4	2	2
NTRK2	ENSG00000148053.18	chr9	84791932	84797122	nc_PIF	123558.0	Cis	5	3	2
NTRK2	ENSG00000148053.18	chr9	84797122	84802785	nc_PIF	128748.0	Cis	3	3	2
NTRK2	ENSG00000148053.18	chr9	84802851	84803090	eo_PIF	134477.0	Cis	3	2	1
NTRK2	ENSG00000148053.18	chr9	84803090	84805516	eo_PIF	134716.0	Cis	6	4	2
NTRK2	ENSG00000148053.18	chr9	84825358	84826018	nc_PIF	156984.0	Cis	6	4	2
NTRK2	ENSG00000148053.18	chr9	84826018	84827886	nc_PIF	157644.0	Cis	4	2	1
NTRK2	ENSG00000148053.18	chr9	84827886	84829978	eo_PIF	159512.0	Cis	4	3	2
NTRK2	ENSG00000148053.18	chr9	84830686	84832110	eo_PIF	162312.0	Cis	4	3	2
NTRK2	ENSG00000148053.18	chr9	84832110	84837162	nc_PIF	163736.0	Cis	4	4	2
NTRK2	ENSG00000148053.18	chr9	84837162	84839376	nc_PIF	168788.0	Cis	5	3	2
NTRK2	ENSG00000148053.18	chr9	84839376	84840800	nc_PIF	171002.0	Cis	7	3	2
NTRK2	ENSG00000148053.18	chr9	84840800	84843750	nc_PIF	172426.0	Cis	3	2	2
NTRK2	ENSG00000148053.18	chr9	84843750	84845519	nc_PIF	175376.0	Cis	3	3	2
NTRK2	ENSG00000148053.18	chr9	84845519	84846159	nc_PIF	177145.0	Cis	2	2	1
NTRK2	ENSG00000148053.18	chr9	84847421	84849929	nc_PIF	179047.0	Cis	2	2	1
NTRK2	ENSG00000148053.18	chr9	84849929	84851992	nc_PIF	181555.0	Cis	2	2	2
NTRK2	ENSG00000148053.18	chr9	84851992	84854973	nc_PIF	183618.0	Cis	3	2	2
NTRK2	ENSG00000148053.18	chr9	84854973	84855840	nc_PIF	186599.0	Cis	3	2	2
NTRK2	ENSG00000148053.18	chr9	84855840	84859916	nc_PIF	187466.0	Cis	4	3	2
NTRK2	ENSG00000148053.18	chr9	84859916	84860869	eo_PIF	191542.0	Cis	3	2	2
NTRK2	ENSG00000148053.18	chr9	84860869	84865892	eo_PIF	192495.0	Cis	4	3	2
NTRK2	ENSG00000148053.18	chr9	84865892	84868039	eo_PIF	197518.0	Cis	4	3	2
NTRK2	ENSG00000148053.18	chr9	84868039	84873847	eo_PIF	199665.0	Cis	2	2	2
NTRK2	ENSG00000148053.18	chr9	84873847	84881777	eo_PIF	205473.0	Cis	3	3	2
NTRK2	ENSG00000148053.18	chr9	84881874	84883712	nc_PIF	213500.0	Cis	3	2	2
NTRK2	ENSG00000148053.18	chr9	84883712	84886345	nc_PIF	215338.0	Cis	7	3	2
NTRK2	ENSG00000148053.18	chr9	84886354	84891230	nc_PIF	217980.0	Cis	3	2	2
NTRK2	ENSG00000148053.18	chr9	84892452	84893765	nc_PIF	224078.0	Cis	5	4	2
NTRK2	ENSG00000148053.18	chr9	84893765	84894962	nc_PIF	225391.0	Cis	4	3	2
NTRK2	ENSG00000148053.18	chr9	84900375	84903297	nc_PIF	232001.0	Cis	4	3	2
NTRK2	ENSG00000148053.18	chr9	84903297	84910788	nc_PIF	234923.0	Cis	4	3	2
NTRK2	ENSG00000148053.18	chr9	84910788	84916887	nc_PIF	242414.0	Cis	4	4	2
NTRK2	ENSG00000148053.18	chr9	84917775	84919356	nc_PIF	249401.0	Cis	3	3	2
NTRK2	ENSG00000148053.18	chr9	84919356	84919979	nc_PIF	250982.0	Cis	2	2	2
NTRK2	ENSG00000148053.18	chr9	84923153	84927182	nc_PIF	254779.0	Cis	3	2	2
NTRK2	ENSG00000148053.18	chr9	84927182	84930444	nc_PIF	258808.0	Cis	3	2	2
NTRK2	ENSG00000148053.18	chr9	84930860	84934666	eo_PIF	262486.0	Cis	6	4	2
NTRK2	ENSG00000148053.18	chr9	84936911	84944185	nc_PIF	268537.0	Cis	3	2	2
NTRK2	ENSG00000148053.18	chr9	84944185	84945779	nc_PIF	275811.0	Cis	2	2	2
NTRK2	ENSG00000148053.18	chr9	84949218	84950984	eo_PIF	280844.0	Cis	2	2	2
NTRK2	ENSG00000148053.18	chr9	84950984	84957147	eo_PIF	282610.0	Cis	4	2	2
NTRK2	ENSG00000148053.18	chr9	84957147	84959013	eo_PIF	288773.0	Cis	2	2	1
NTRK2	ENSG00000148053.18	chr9	84959013	84966254	nc_PIF	290639.0	Cis	5	3	2
NTRK2	ENSG00000148053.18	chr9	84978744	84988130	nc_PIF	310370.0	Cis	4	3	2
NTRK2	ENSG00000148053.18	chr9	85001117	85002198	nc_PIF	332743.0	Cis	2	2	2
NTRK2	ENSG00000148053.18	chr9	85003380	85007802	eo_PIF	335006.0	Cis	2	2	2
NTRK2	ENSG00000148053.18	chr9	85010770	85015849	nc_PIF	342396.0	Cis	5	3	2
NTRK2	ENSG00000148053.18	chr9	85016997	85030005	eo_PIF	348623.0	Cis	4	3	2
NTRK2	ENSG00000148053.18	chr9	85030005	85035793	nc_PIF	361631.0	Cis	3	2	2
NTRK2	ENSG00000148053.18	chr9	85035793	85038149	nc_PIF	367419.0	Cis	4	3	2
NTRK2	ENSG00000148053.18	chr9	85038149	85046376	nc_PIF	369775.0	Cis	3	2	2
NTRK2	ENSG00000148053.18	chr9	85048039	85052294	nc_PIF	379665.0	Cis	3	3	2
NTRK2	ENSG00000148053.18	chr9	85052294	85062364	nc_PIF	383920.0	Cis	3	3	2
NTRK2	ENSG00000148053.18	chr9	85063699	85071079	nc_PIF	395325.0	Cis	2	2	1
NTRK2	ENSG00000148053.18	chr9	85095971	85103005	nc_PIF	427597.0	Cis	3	2	2
NTRK2	ENSG00000148053.18	chr9	85103005	85109847	nc_PIF	434631.0	Cis	2	2	2
NTRK2	ENSG00000148053.18	chr9	85112397	85114881	nc_PIF	444023.0	Cis	3	3	2
NTRK2	ENSG00000148053.18	chr9	85119198	85125363	nc_PIF	450824.0	Cis	3	3	2
NTRK2	ENSG00000148053.18	chr9	85125506	85125984	nc_PIF	457132.0	Cis	2	2	2
NTRK2	ENSG00000148053.18	chr9	85125984	85137259	nc_PIF	457610.0	Cis	4	3	2
NTRK2	ENSG00000148053.18	chr9	85137552	85138352	nc_PIF	469178.0	Cis	3	3	2
NTRK2	ENSG00000148053.18	chr9	85139195	85140821	nc_PIF	470821.0	Cis	2	2	2
NTRK2	ENSG00000148053.18	chr9	85140821	85147115	nc_PIF	472447.0	Cis	7	3	2
NTRK2	ENSG00000148053.18	chr9	85149016	85158409	nc_PIF	480642.0	Cis	5	3	2
NTRK2	ENSG00000148053.18	chr9	85167451	85168759	nc_PIF	499077.0	Cis	2	2	2
NTRK2	ENSG00000148053.18	chr9	85172027	85174133	nc_PIF	503653.0	Cis	3	2	2
NTRK2	ENSG00000148053.18	chr9	85174133	85174975	nc_PIF	505759.0	Cis	2	2	1
NTRK2	ENSG00000148053.18	chr9	85174975	85178227	nc_PIF	506601.0	Cis	3	3	2
NTRK2	ENSG00000148053.18	chr9	85183338	85184271	nc_PIF	514964.0	Cis	2	2	2
NTRK2	ENSG00000148053.18	chr9	85184271	85184842	nc_PIF	515897.0	Cis	2	2	2
NTRK2	ENSG00000148053.18	chr9	85184842	85197734	nc_PIF	516468.0	Cis	3	2	2
NTRK2	ENSG00000148053.18	chr9	85214289	85220032	nc_PIF	545915.0	Cis	2	2	2
NTRK2	ENSG00000148053.18	chr9	85222721	85227451	nc_PIF	554347.0	Cis	4	3	2
NTRK2	ENSG00000148053.18	chr9	85228268	85230263	nc_PIF	559894.0	Cis	4	3	2
NTRK2	ENSG00000148053.18	chr9	85231022	85241457	nc_PIF	562648.0	Cis	3	2	2
NTRK2	ENSG00000148053.18	chr9	85241457	85243396	nc_PIF	573083.0	Cis	4	2	2
NTRK2	ENSG00000148053.18	chr9	85243396	85246689	nc_PIF	575022.0	Cis	3	2	2
NTRK2	ENSG00000148053.18	chr9	85263375	85266379	nc_PIF	595001.0	Cis	2	2	2
NTRK2	ENSG00000148053.18	chr9	85268574	85269588	nc_PIF	600200.0	Cis	5	3	2
NTRK2	ENSG00000148053.18	chr9	85269588	85274705	nc_PIF	601214.0	Cis	4	2	2
NTRK2	ENSG00000148053.18	chr9	85294156	85297233	nc_PIF	625782.0	Cis	3	3	2
NTRK2	ENSG00000148053.18	chr9	85300131	85301243	nc_PIF	631757.0	Cis	2	2	2
NTRK2	ENSG00000148053.18	chr9	85325907	85337041	nc_PIF	657533.0	Cis	4	3	2
NTRK2	ENSG00000148053.18	chr9	85337041	85351444	nc_PIF	668667.0	Cis	3	2	2
NTRK2	ENSG00000148053.18	chr9	85382318	85386006	nc_PIF	713944.0	Cis	2	2	2
NTRK2	ENSG00000148053.18	chr9	85395749	85399195	nc_PIF	727375.0	Cis	2	2	2
NTRK2	ENSG00000148053.18	chr9	85406050	85410113	nc_PIF	737676.0	Cis	4	3	2
NTRK2	ENSG00000148053.18	chr9	85415120	85419060	nc_PIF	746746.0	Cis	4	3	2
NTRK2	ENSG00000148053.18	chr9	85421297	85431474	nc_PIF	752923.0	Cis	2	2	2
NTRK2	ENSG00000148053.18	chr9	85431474	85432487	nc_PIF	763100.0	Cis	2	2	2
NTRK2	ENSG00000148053.18	chr9	85437179	85441678	nc_PIF	768805.0	Cis	3	2	1
NTRK2	ENSG00000148053.18	chr9	85445286	85458717	nc_PIF	776912.0	Cis	3	2	1
NTRK2	ENSG00000148053.18	chr9	85478840	85479142	nc_PIF	810466.0	Cis	3	2	2
NTRK2	ENSG00000148053.18	chr9	85481490	85489887	nc_PIF	813116.0	Cis	3	2	2
NTRK2	ENSG00000148053.18	chr9	85499828	85508563	nc_PIF	831454.0	Cis	3	2	2
NTRK2	ENSG00000148053.18	chr9	85511290	85512646	nc_PIF	842916.0	Cis	2	2	2
NTRK2	ENSG00000148053.18	chr9	85512646	85513614	nc_PIF	844272.0	Cis	2	2	2
NTRK2	ENSG00000148053.18	chr9	85516289	85519628	nc_PIF	847915.0	Cis	3	3	2
NTRK2	ENSG00000148053.18	chr9	85523101	85527555	nc_PIF	854727.0	Cis	2	2	1
NTRK2	ENSG00000148053.18	chr9	85565228	85569794	nc_PIF	896854.0	Cis	3	2	2
NTRK2	ENSG00000148053.18	chr9	85569794	85583390	eo_PIF	901420.0	Cis	3	2	1
NTRK2	ENSG00000148053.18	chr9	85583390	85586549	eo_PIF	915016.0	Cis	3	2	2
NTRK2	ENSG00000148053.18	chr9	85586549	85593218	eo_PIF	918175.0	Cis	2	2	1
NTRK2	ENSG00000148053.18	chr9	85618819	85622736	eo_PIF	950445.0	Cis	3	2	2
NTRK2	ENSG00000148053.18	chr9	85629843	85632901	eo_PIF	961469.0	Cis	2	2	2
NTRK2	ENSG00000148053.18	chr9	85654902	85657939	eo_PIF	986528.0	Cis	3	2	2
NTRK2	ENSG00000148053.18	chr9	85671525	85676218	eo_PIF	1003151.0	Trans-intrachromosomal	2	2	2
NTRK2	ENSG00000148053.18	chr9	85907522	85910105	nc_PIF	1239148.0	Trans-intrachromosomal	2	2	1
NTRK2	ENSG00000148053.18	chr9	85910105	85913120	nc_PIF	1241731.0	Trans-intrachromosomal	2	2	1
NTRK2	ENSG00000148053.18	chr9	85962972	85973719	eo_PIF	1294598.0	Trans-intrachromosomal	2	2	1
NTRK2	ENSG00000148053.18	chr9	86305830	86311316	eo_PIF	1637456.0	Trans-intrachromosomal	2	2	2
NTRK2	ENSG00000148053.18	chr9	86368204	86370970	nc_PIF	1699830.0	Trans-intrachromosomal	3	3	2
NTRK2	ENSG00000148053.18	chr9	86697901	86709712	nc_PIF	2029527.0	Trans-intrachromosomal	2	2	1
NTRK2	ENSG00000148053.18	chr9	86723119	86727277	nc_PIF	2054745.0	Trans-intrachromosomal	2	2	1
NTRK2	ENSG00000148053.18	chr9	87093722	87097299	nc_PIF	2425348.0	Trans-intrachromosomal	2	2	1
NTRK2	ENSG00000148053.18	chr9	87169990	87173738	nc_PIF	2501616.0	Trans-intrachromosomal	3	2	2
NTRK2	ENSG00000148053.18	chr9	88647410	88649600	nc_PIF	3979036.0	Trans-intrachromosomal	2	2	2
NTRK2	ENSG00000148053.18	chr9	89242884	89263855	nc_PIF	4574510.0	Trans-intrachromosomal	2	2	1
NTRK2	ENSG00000148053.18	chr9	89977682	89990642	nc_PIF	5309308.0	Trans-intrachromosomal	2	2	1
NTRK2	ENSG00000148053.18	chr9	90497958	90511673	nc_PIF	5829584.0	Trans-intrachromosomal	2	2	2
NTRK2	ENSG00000148053.18	chr9	108417558	108419068	nc_PIF	23749184.0	Trans-intrachromosomal	2	2	2
NTRK2	ENSG00000148053.18	chr9	133173987	133174564	nc_PIF	48505613.0	Trans-intrachromosomal	2	2	2
NTRK3	ENSG00000140538.17	chr15	35053695	35058500	nc_PIF	53198291.0	Trans-intrachromosomal	2	2	2
NTRK3	ENSG00000140538.17	chr15	52967858	52968901	nc_PIF	35287890.0	Trans-intrachromosomal	2	2	2
NTRK3	ENSG00000140538.17	chr15	61875752	61881126	eo_PIF	26375665.0	Trans-intrachromosomal	2	2	2
NTRK3	ENSG00000140538.17	chr15	79115261	79123539	nc_PIF	9133252.0	Trans-intrachromosomal	2	2	1
NTRK3	ENSG00000140538.17	chr15	82031454	82032358	nc_PIF	6224433.0	Trans-intrachromosomal	2	2	1
NTRK3	ENSG00000140538.17	chr15	84821064	84824916	eo_PIF	3431875.0	Trans-intrachromosomal	2	2	1
NTRK3	ENSG00000140538.17	chr15	85655995	85658245	nc_PIF	2598546.0	Trans-intrachromosomal	2	2	2
NTRK3	ENSG00000140538.17	chr15	85828355	85837181	nc_PIF	2419610.0	Trans-intrachromosomal	2	2	2
NTRK3	ENSG00000140538.17	chr15	85838417	85846037	nc_PIF	2410754.0	Trans-intrachromosomal	2	2	2
NTRK3	ENSG00000140538.17	chr15	85848121	85864882	nc_PIF	2391909.0	Trans-intrachromosomal	2	2	1
NTRK3	ENSG00000140538.17	chr15	85907708	85915874	nc_PIF	2340917.0	Trans-intrachromosomal	2	2	2
NTRK3	ENSG00000140538.17	chr15	85992141	85995502	nc_PIF	2261289.0	Trans-intrachromosomal	2	2	1
NTRK3	ENSG00000140538.17	chr15	86019183	86036993	nc_PIF	2219798.0	Trans-intrachromosomal	3	2	2
NTRK3	ENSG00000140538.17	chr15	86063467	86064769	nc_PIF	2192022.0	Trans-intrachromosomal	2	2	2
NTRK3	ENSG00000140538.17	chr15	86249961	86251125	nc_PIF	2005666.0	Trans-intrachromosomal	2	2	2
NTRK3	ENSG00000140538.17	chr15	86287687	86288467	nc_PIF	1968324.0	Trans-intrachromosomal	2	2	1
NTRK3	ENSG00000140538.17	chr15	86309498	86313106	nc_PIF	1943685.0	Trans-intrachromosomal	2	2	2
NTRK3	ENSG00000140538.17	chr15	86384231	86387196	nc_PIF	1869595.0	Trans-intrachromosomal	2	2	1
NTRK3	ENSG00000140538.17	chr15	86487655	86492803	nc_PIF	1763988.0	Trans-intrachromosomal	2	2	1
NTRK3	ENSG00000140538.17	chr15	86517894	86518977	nc_PIF	1737814.0	Trans-intrachromosomal	3	2	1
NTRK3	ENSG00000140538.17	chr15	86545095	86547188	eo_PIF	1709603.0	Trans-intrachromosomal	3	2	2
NTRK3	ENSG00000140538.17	chr15	86573750	86576001	nc_PIF	1680790.0	Trans-intrachromosomal	2	2	2
NTRK3	ENSG00000140538.17	chr15	86586810	86587891	nc_PIF	1668900.0	Trans-intrachromosomal	2	2	1
NTRK3	ENSG00000140538.17	chr15	86627600	86629465	nc_PIF	1627326.0	Trans-intrachromosomal	2	2	1
NTRK3	ENSG00000140538.17	chr15	86681497	86685777	nc_PIF	1571014.0	Trans-intrachromosomal	2	2	2
NTRK3	ENSG00000140538.17	chr15	86699790	86706342	nc_PIF	1550449.0	Trans-intrachromosomal	2	2	1
NTRK3	ENSG00000140538.17	chr15	86712841	86715586	nc_PIF	1541205.0	Trans-intrachromosomal	2	2	1
NTRK3	ENSG00000140538.17	chr15	86715586	86719551	nc_PIF	1537240.0	Trans-intrachromosomal	3	3	2
NTRK3	ENSG00000140538.17	chr15	86814500	86820183	nc_PIF	1436608.0	Trans-intrachromosomal	2	2	1
NTRK3	ENSG00000140538.17	chr15	86842278	86846218	nc_PIF	1410573.0	Trans-intrachromosomal	4	3	2
NTRK3	ENSG00000140538.17	chr15	86848080	86852953	nc_PIF	1403838.0	Trans-intrachromosomal	2	2	2
NTRK3	ENSG00000140538.17	chr15	86858213	86859570	nc_PIF	1397221.0	Trans-intrachromosomal	3	2	2
NTRK3	ENSG00000140538.17	chr15	86864626	86866895	nc_PIF	1389896.0	Trans-intrachromosomal	2	2	2
NTRK3	ENSG00000140538.17	chr15	86947320	86957691	nc_PIF	1299100.0	Trans-intrachromosomal	2	2	1
NTRK3	ENSG00000140538.17	chr15	86973352	86976453	nc_PIF	1280338.0	Trans-intrachromosomal	2	2	2
NTRK3	ENSG00000140538.17	chr15	87031550	87033394	nc_PIF	1223397.0	Trans-intrachromosomal	2	2	1
NTRK3	ENSG00000140538.17	chr15	87041147	87047897	eo_PIF	1208894.0	Trans-intrachromosomal	3	2	1
NTRK3	ENSG00000140538.17	chr15	87047897	87048706	eo_PIF	1208085.0	Trans-intrachromosomal	2	2	1
NTRK3	ENSG00000140538.17	chr15	87052142	87053659	nc_PIF	1203132.0	Trans-intrachromosomal	2	2	1
NTRK3	ENSG00000140538.17	chr15	87064117	87066870	nc_PIF	1189921.0	Trans-intrachromosomal	2	2	1
NTRK3	ENSG00000140538.17	chr15	87076671	87079359	nc_PIF	1177432.0	Trans-intrachromosomal	4	3	2
NTRK3	ENSG00000140538.17	chr15	87089139	87092822	nc_PIF	1163969.0	Trans-intrachromosomal	2	2	1
NTRK3	ENSG00000140538.17	chr15	87109981	87114823	nc_PIF	1141968.0	Trans-intrachromosomal	2	2	1
NTRK3	ENSG00000140538.17	chr15	87120486	87124818	nc_PIF	1131973.0	Trans-intrachromosomal	2	2	1
NTRK3	ENSG00000140538.17	chr15	87124818	87128303	nc_PIF	1128488.0	Trans-intrachromosomal	4	3	2
NTRK3	ENSG00000140538.17	chr15	87133462	87136532	nc_PIF	1120259.0	Trans-intrachromosomal	3	2	2
NTRK3	ENSG00000140538.17	chr15	87152266	87156318	nc_PIF	1100473.0	Trans-intrachromosomal	2	2	2
NTRK3	ENSG00000140538.17	chr15	87157950	87161831	nc_PIF	1094960.0	Trans-intrachromosomal	3	2	2
NTRK3	ENSG00000140538.17	chr15	87243081	87247139	nc_PIF	1009652.0	Trans-intrachromosomal	2	2	1
NTRK3	ENSG00000140538.17	chr15	87282957	87288282	nc_PIF	968509.0	Cis	3	2	2
NTRK3	ENSG00000140538.17	chr15	87293301	87295465	nc_PIF	961326.0	Cis	2	2	2
NTRK3	ENSG00000140538.17	chr15	87295465	87299570	nc_PIF	957221.0	Cis	4	2	1
NTRK3	ENSG00000140538.17	chr15	87303464	87305004	nc_PIF	951787.0	Cis	2	2	1
NTRK3	ENSG00000140538.17	chr15	87311511	87319550	nc_PIF	937241.0	Cis	2	2	1
NTRK3	ENSG00000140538.17	chr15	87335191	87339393	nc_PIF	917398.0	Cis	2	2	1
NTRK3	ENSG00000140538.17	chr15	87360715	87369735	nc_PIF	887056.0	Cis	2	2	2
NTRK3	ENSG00000140538.17	chr15	87380998	87385022	nc_PIF	871769.0	Cis	3	3	2
NTRK3	ENSG00000140538.17	chr15	87390690	87399130	nc_PIF	857661.0	Cis	2	2	2
NTRK3	ENSG00000140538.17	chr15	87410946	87414911	nc_PIF	841880.0	Cis	4	3	2
NTRK3	ENSG00000140538.17	chr15	87418565	87426844	nc_PIF	829947.0	Cis	2	2	1
NTRK3	ENSG00000140538.17	chr15	87426844	87439197	nc_PIF	817594.0	Cis	2	2	1
NTRK3	ENSG00000140538.17	chr15	87439197	87441654	nc_PIF	815137.0	Cis	2	2	2
NTRK3	ENSG00000140538.17	chr15	87449109	87451788	nc_PIF	805003.0	Cis	2	2	2
NTRK3	ENSG00000140538.17	chr15	87472752	87479140	nc_PIF	777651.0	Cis	3	3	2
NTRK3	ENSG00000140538.17	chr15	87494089	87501669	nc_PIF	755122.0	Cis	4	2	1
NTRK3	ENSG00000140538.17	chr15	87503673	87503861	nc_PIF	752930.0	Cis	2	2	2
NTRK3	ENSG00000140538.17	chr15	87524723	87526379	nc_PIF	730412.0	Cis	2	2	1
NTRK3	ENSG00000140538.17	chr15	87528957	87534412	nc_PIF	722379.0	Cis	3	3	2
NTRK3	ENSG00000140538.17	chr15	87549743	87556936	nc_PIF	699855.0	Cis	3	2	1
NTRK3	ENSG00000140538.17	chr15	87565102	87565847	nc_PIF	690944.0	Cis	2	2	2
NTRK3	ENSG00000140538.17	chr15	87572717	87573795	nc_PIF	682996.0	Cis	2	2	2
NTRK3	ENSG00000140538.17	chr15	87582036	87585170	nc_PIF	671621.0	Cis	2	2	1
NTRK3	ENSG00000140538.17	chr15	87585170	87586515	nc_PIF	670276.0	Cis	2	2	2
NTRK3	ENSG00000140538.17	chr15	87603821	87604181	nc_PIF	652610.0	Cis	2	2	2
NTRK3	ENSG00000140538.17	chr15	87613744	87614204	nc_PIF	642587.0	Cis	2	2	2
NTRK3	ENSG00000140538.17	chr15	87614204	87614293	nc_PIF	642498.0	Cis	2	2	1
NTRK3	ENSG00000140538.17	chr15	87616337	87619399	nc_PIF	637392.0	Cis	2	2	1
NTRK3	ENSG00000140538.17	chr15	87639738	87646460	nc_PIF	610331.0	Cis	3	2	2
NTRK3	ENSG00000140538.17	chr15	87646460	87647506	nc_PIF	609285.0	Cis	2	2	2
NTRK3	ENSG00000140538.17	chr15	87648399	87654501	nc_PIF	602290.0	Cis	3	2	1
NTRK3	ENSG00000140538.17	chr15	87658155	87660569	nc_PIF	596222.0	Cis	4	3	2
NTRK3	ENSG00000140538.17	chr15	87660569	87670835	nc_PIF	585956.0	Cis	4	2	1
NTRK3	ENSG00000140538.17	chr15	87685027	87691998	nc_PIF	564793.0	Cis	3	2	2
NTRK3	ENSG00000140538.17	chr15	87692638	87700904	nc_PIF	555887.0	Cis	2	2	2
NTRK3	ENSG00000140538.17	chr15	87708002	87711388	nc_PIF	545403.0	Cis	6	3	2
NTRK3	ENSG00000140538.17	chr15	87739895	87746267	nc_PIF	510524.0	Cis	3	3	2
NTRK3	ENSG00000140538.17	chr15	87753960	87767337	nc_PIF	489454.0	Cis	4	3	2
NTRK3	ENSG00000140538.17	chr15	87771647	87776006	nc_PIF	480785.0	Cis	2	2	2
NTRK3	ENSG00000140538.17	chr15	87776006	87782239	nc_PIF	474552.0	Cis	3	2	1
NTRK3	ENSG00000140538.17	chr15	87814108	87815507	nc_PIF	441284.0	Cis	2	2	2
NTRK3	ENSG00000140538.17	chr15	87842945	87851887	nc_PIF	404904.0	Cis	2	2	2
NTRK3	ENSG00000140538.17	chr15	87861223	87861984	eo_PIF	394807.0	Cis	2	2	2
NTRK3	ENSG00000140538.17	chr15	87861984	87867256	eo_PIF	389535.0	Cis	2	2	1
NTRK3	ENSG00000140538.17	chr15	87867256	87875981	eo_PIF	380810.0	Cis	2	2	1
NTRK3	ENSG00000140538.17	chr15	87875981	87876170	eo_PIF	380621.0	Cis	3	2	2
NTRK3	ENSG00000140538.17	chr15	87882296	87882688	nc_PIF	374103.0	Cis	2	2	1
NTRK3	ENSG00000140538.17	chr15	87882891	87893868	eo_PIF	362923.0	Cis	3	3	2
NTRK3	ENSG00000140538.17	chr15	87893868	87896767	nc_PIF	360024.0	Cis	4	3	2
NTRK3	ENSG00000140538.17	chr15	87896767	87898551	nc_PIF	358240.0	Cis	4	4	2
NTRK3	ENSG00000140538.17	chr15	87898551	87899926	nc_PIF	356865.0	Cis	4	3	2
NTRK3	ENSG00000140538.17	chr15	87904653	87907552	nc_PIF	349239.0	Cis	3	3	2
NTRK3	ENSG00000140538.17	chr15	87918583	87921687	nc_PIF	335104.0	Cis	2	2	1
NTRK3	ENSG00000140538.17	chr15	87921687	87928573	eo_PIF	328218.0	Cis	3	2	1
NTRK3	ENSG00000140538.17	chr15	87939163	87939422	nc_PIF	317369.0	Cis	4	4	2
NTRK3	ENSG00000140538.17	chr15	87951519	87957769	nc_PIF	299022.0	Cis	4	4	2
NTRK3	ENSG00000140538.17	chr15	87957983	87960350	nc_PIF	296441.0	Cis	3	3	2
NTRK3	ENSG00000140538.17	chr15	87960476	87963583	nc_PIF	293208.0	Cis	2	2	2
NTRK3	ENSG00000140538.17	chr15	87963583	87968794	nc_PIF	287997.0	Cis	5	3	2
NTRK3	ENSG00000140538.17	chr15	87970490	87972640	nc_PIF	284151.0	Cis	5	4	2
NTRK3	ENSG00000140538.17	chr15	87974539	87975445	nc_PIF	281346.0	Cis	3	2	1
NTRK3	ENSG00000140538.17	chr15	87978565	87981034	eo_PIF	275757.0	Cis	2	2	2
NTRK3	ENSG00000140538.17	chr15	87981034	87986559	eo_PIF	270232.0	Cis	4	3	2
NTRK3	ENSG00000140538.17	chr15	87993914	87995714	nc_PIF	261077.0	Cis	2	2	2
NTRK3	ENSG00000140538.17	chr15	87995714	87999080	nc_PIF	257711.0	Cis	2	2	2
NTRK3	ENSG00000140538.17	chr15	88020476	88023182	nc_PIF	233609.0	Cis	2	2	2
NTRK3	ENSG00000140538.17	chr15	88023182	88024141	nc_PIF	232650.0	Cis	2	2	1
NTRK3	ENSG00000140538.17	chr15	88031045	88037645	eo_PIF	219146.0	Cis	4	2	2
NTRK3	ENSG00000140538.17	chr15	88041518	88042552	nc_PIF	214239.0	Cis	2	2	2
NTRK3	ENSG00000140538.17	chr15	88042552	88045368	nc_PIF	211423.0	Cis	3	2	2
NTRK3	ENSG00000140538.17	chr15	88045718	88048210	nc_PIF	208581.0	Cis	3	2	1
NTRK3	ENSG00000140538.17	chr15	88048210	88066647	nc_PIF	190144.0	Cis	2	2	2
NTRK3	ENSG00000140538.17	chr15	88066647	88074109	eo_PIF	182682.0	Cis	4	3	2
NTRK3	ENSG00000140538.17	chr15	88074109	88078100	nc_PIF	178691.0	Cis	3	2	2
NTRK3	ENSG00000140538.17	chr15	88078100	88081134	nc_PIF	175657.0	Cis	3	3	2
NTRK3	ENSG00000140538.17	chr15	88081134	88082921	nc_PIF	173870.0	Cis	6	4	2
NTRK3	ENSG00000140538.17	chr15	88096597	88098407	nc_PIF	158384.0	Cis	4	3	2
NTRK3	ENSG00000140538.17	chr15	88098407	88100012	eo_PIF	156779.0	Cis	5	4	2
NTRK3	ENSG00000140538.17	chr15	88100048	88100177	nc_PIF	156614.0	Cis	4	2	2
NTRK3	ENSG00000140538.17	chr15	88100177	88113113	nc_PIF	143678.0	Cis	3	2	2
NTRK3	ENSG00000140538.17	chr15	88113113	88114639	nc_PIF	142152.0	Cis	3	2	2
NTRK3	ENSG00000140538.17	chr15	88133464	88133970	nc_PIF	122821.0	Cis	4	3	2
NTRK3	ENSG00000140538.17	chr15	88133970	88135050	nc_PIF	121741.0	Cis	4	2	2
NTRK3	ENSG00000140538.17	chr15	88142334	88144063	nc_PIF	112728.0	Cis	2	2	2
NTRK3	ENSG00000140538.17	chr15	88144063	88145934	nc_PIF	110857.0	Cis	4	3	2
NTRK3	ENSG00000140538.17	chr15	88145934	88147469	eo_PIF	109322.0	Cis	5	4	2
NTRK3	ENSG00000140538.17	chr15	88147469	88150876	nc_PIF	105915.0	Cis	3	2	1
NTRK3	ENSG00000140538.17	chr15	88150876	88167970	nc_PIF	88821.0	Cis	2	2	1
NTRK3	ENSG00000140538.17	chr15	88168465	88173028	nc_PIF	83763.0	Cis	2	2	1
NTRK3	ENSG00000140538.17	chr15	88173028	88181925	nc_PIF	74866.0	Cis	4	3	2
NTRK3	ENSG00000140538.17	chr15	88188535	88190155	nc_PIF	66636.0	Cis	3	3	2
NTRK3	ENSG00000140538.17	chr15	88191495	88192745	nc_PIF	64046.0	Cis	2	2	2
NTRK3	ENSG00000140538.17	chr15	88192745	88196167	nc_PIF	60624.0	Cis	3	2	1
NTRK3	ENSG00000140538.17	chr15	88196167	88198460	nc_PIF	58331.0	Cis	2	2	2
NTRK3	ENSG00000140538.17	chr15	88198733	88205145	nc_PIF	51646.0	Cis	2	2	1
NTRK3	ENSG00000140538.17	chr15	88207442	88220069	eo_PIF	36722.0	Cis	3	2	2
NTRK3	ENSG00000140538.17	chr15	88220069	88225591	nc_PIF	31200.0	Cis	3	2	2
NTRK3	ENSG00000140538.17	chr15	88225591	88229280	nc_PIF	27511.0	Cis	4	3	2
NTRK3	ENSG00000140538.17	chr15	88239989	88241832	nc_PIF	14959.0	Cis	3	2	2
NTRK3	ENSG00000140538.17	chr15	88241832	88243480	nc_PIF	13311.0	Cis	4	3	2
NTRK3	ENSG00000140538.17	chr15	88243480	88245842	nc_PIF	10949.0	Cis	6	4	2
NTRK3	ENSG00000140538.17	chr15	88245842	88246430	nc_PIF	10361.0	Cis	3	3	2
NTRK3	ENSG00000140538.17	chr15	88246430	88250971	nc_PIF	5820.0	Cis	4	4	2
NTRK3	ENSG00000140538.17	chr15	88250971	88251969	nc_PIF	4822.0	Cis	6	4	2
NTRK3	ENSG00000140538.17	chr15	88259377	88259483	nc_PIF	2587.0	Cis	4	4	2
NTRK3	ENSG00000140538.17	chr15	88259483	88259795	nc_PIF	2693.0	Cis	6	4	2
NTRK3	ENSG00000140538.17	chr15	88259795	88260233	nc_PIF	3005.0	Cis	3	2	2
NTRK3	ENSG00000140538.17	chr15	88260233	88269345	nc_PIF	3443.0	Cis	3	2	1
NTRK3	ENSG00000140538.17	chr15	88269345	88272761	nc_PIF	12555.0	Cis	3	2	2
NTRK3	ENSG00000140538.17	chr15	88272761	88276736	nc_PIF	15971.0	Cis	4	3	2
NTRK3	ENSG00000140538.17	chr15	88276736	88287225	nc_PIF	19946.0	Cis	2	2	2
NTRK3	ENSG00000140538.17	chr15	88287766	88292155	nc_PIF	30976.0	Cis	2	2	2
NTRK3	ENSG00000140538.17	chr15	88292155	88296513	nc_PIF	35365.0	Cis	3	3	2
NTRK3	ENSG00000140538.17	chr15	88296513	88313788	nc_PIF	39723.0	Cis	3	2	2
NTRK3	ENSG00000140538.17	chr15	88313788	88318657	nc_PIF	56998.0	Cis	2	2	2
NTRK3	ENSG00000140538.17	chr15	88337851	88345719	nc_PIF	81061.0	Cis	2	2	2
NTRK3	ENSG00000140538.17	chr15	88345719	88351633	nc_PIF	88929.0	Cis	2	2	2
NTRK3	ENSG00000140538.17	chr15	88373378	88378272	nc_PIF	116588.0	Cis	4	4	2
NTRK3	ENSG00000140538.17	chr15	88383761	88384226	nc_PIF	126971.0	Cis	2	2	1
NTRK3	ENSG00000140538.17	chr15	88384226	88390482	nc_PIF	127436.0	Cis	3	3	2
NTRK3	ENSG00000140538.17	chr15	88390482	88392864	nc_PIF	133692.0	Cis	2	2	2
NTRK3	ENSG00000140538.17	chr15	88392864	88394528	nc_PIF	136074.0	Cis	2	2	1
NTRK3	ENSG00000140538.17	chr15	88394847	88411279	nc_PIF	138057.0	Cis	3	2	2
NTRK3	ENSG00000140538.17	chr15	88415011	88419524	nc_PIF	158221.0	Cis	3	2	1
NTRK3	ENSG00000140538.17	chr15	88419524	88430237	nc_PIF	162734.0	Cis	3	2	2
NTRK3	ENSG00000140538.17	chr15	88430237	88432993	nc_PIF	173447.0	Cis	3	3	2
NTRK3	ENSG00000140538.17	chr15	88434881	88446647	nc_PIF	178091.0	Cis	3	2	2
NTRK3	ENSG00000140538.17	chr15	88452153	88452954	nc_PIF	195363.0	Cis	2	2	1
NTRK3	ENSG00000140538.17	chr15	88452985	88454761	nc_PIF	196195.0	Cis	4	4	2
NTRK3	ENSG00000140538.17	chr15	88459282	88461876	eo_PIF	202492.0	Cis	2	2	1
NTRK3	ENSG00000140538.17	chr15	88496842	88505791	eo_PIF	240052.0	Cis	3	3	2
NTRK3	ENSG00000140538.17	chr15	88599961	88600540	nc_PIF	343171.0	Cis	3	2	1
NTRK3	ENSG00000140538.17	chr15	88611087	88614711	nc_PIF	354297.0	Cis	2	2	2
NTRK3	ENSG00000140538.17	chr15	88652816	88655085	nc_PIF	396026.0	Cis	2	2	2
NTRK3	ENSG00000140538.17	chr15	88677464	88678103	nc_PIF	420674.0	Cis	2	2	2
NTRK3	ENSG00000140538.17	chr15	88690945	88692716	nc_PIF	434155.0	Cis	2	2	2
NTRK3	ENSG00000140538.17	chr15	88717367	88724525	nc_PIF	460577.0	Cis	2	2	2
NTRK3	ENSG00000140538.17	chr15	88781037	88789445	nc_PIF	524247.0	Cis	2	2	1
NTRK3	ENSG00000140538.17	chr15	88880813	88883587	eo_PIF	624023.0	Cis	2	2	2
NTRK3	ENSG00000140538.17	chr15	89418557	89428840	nc_PIF	1161767.0	Trans-intrachromosomal	2	2	1
NTRK3	ENSG00000140538.17	chr15	94009690	94016153	nc_PIF	5752900.0	Trans-intrachromosomal	2	2	2
NTS	ENSG00000133636.11	chr3	19895654	19896070	nc_PIF		Trans-interchromosomal	2	2	1
NTS	ENSG00000133636.11	chr12	82416557	82417319	nc_PIF	3456976.0	Trans-intrachromosomal	2	2	2
NTS	ENSG00000133636.11	chr12	82881846	82889424	nc_PIF	2984871.0	Trans-intrachromosomal	2	2	1
NTS	ENSG00000133636.11	chr12	83909474	83917196	nc_PIF	1957099.0	Trans-intrachromosomal	2	2	2
NTS	ENSG00000133636.11	chr12	84551699	84558121	nc_PIF	1316174.0	Trans-intrachromosomal	2	2	2
NTS	ENSG00000133636.11	chr12	84947323	84953210	nc_PIF	921085.0	Cis	2	2	1
NTS	ENSG00000133636.11	chr12	85129536	85130873	nc_PIF	743422.0	Cis	2	2	2
NTS	ENSG00000133636.11	chr12	85131623	85133931	nc_PIF	740364.0	Cis	2	2	1
NTS	ENSG00000133636.11	chr12	85138131	85140682	nc_PIF	733613.0	Cis	2	2	2
NTS	ENSG00000133636.11	chr12	85155744	85157439	nc_PIF	716856.0	Cis	2	2	1
NTS	ENSG00000133636.11	chr12	85157439	85158386	nc_PIF	715909.0	Cis	2	2	1
NTS	ENSG00000133636.11	chr12	85206793	85208356	nc_PIF	665939.0	Cis	2	2	1
NTS	ENSG00000133636.11	chr12	85412574	85415553	nc_PIF	458742.0	Cis	2	2	2
NTS	ENSG00000133636.11	chr12	85415553	85417483	nc_PIF	456812.0	Cis	2	2	2
NTS	ENSG00000133636.11	chr12	85419873	85420115	nc_PIF	454180.0	Cis	2	2	2
NTS	ENSG00000133636.11	chr12	85445004	85448478	nc_PIF	425817.0	Cis	2	2	2
NTS	ENSG00000133636.11	chr12	85454138	85454944	nc_PIF	419351.0	Cis	2	2	1
NTS	ENSG00000133636.11	chr12	85461464	85465044	nc_PIF	409251.0	Cis	3	2	2
NTS	ENSG00000133636.11	chr12	85476184	85481624	nc_PIF	392671.0	Cis	3	2	1
NTS	ENSG00000133636.11	chr12	85481624	85484512	nc_PIF	389783.0	Cis	2	2	2
NTS	ENSG00000133636.11	chr12	85484512	85485483	nc_PIF	388812.0	Cis	2	2	2
NTS	ENSG00000133636.11	chr12	85489727	85496602	nc_PIF	377693.0	Cis	2	2	2
NTS	ENSG00000133636.11	chr12	85534423	85535838	nc_PIF	338457.0	Cis	2	2	1
NTS	ENSG00000133636.11	chr12	85546411	85548909	nc_PIF	325386.0	Cis	2	2	2
NTS	ENSG00000133636.11	chr12	85558885	85559624	nc_PIF	314671.0	Cis	3	2	2
NTS	ENSG00000133636.11	chr12	85568633	85570285	nc_PIF	304010.0	Cis	2	2	2
NTS	ENSG00000133636.11	chr12	85570285	85580312	nc_PIF	293983.0	Cis	2	2	2
NTS	ENSG00000133636.11	chr12	85580312	85581487	nc_PIF	292808.0	Cis	2	2	2
NTS	ENSG00000133636.11	chr12	85581487	85586421	nc_PIF	287874.0	Cis	3	2	2
NTS	ENSG00000133636.11	chr12	85590941	85598925	nc_PIF	275370.0	Cis	3	2	2
NTS	ENSG00000133636.11	chr12	85601850	85605501	nc_PIF	268794.0	Cis	3	2	2
NTS	ENSG00000133636.11	chr12	85615837	85621157	nc_PIF	253138.0	Cis	2	2	2
NTS	ENSG00000133636.11	chr12	85632859	85637368	nc_PIF	236927.0	Cis	4	2	2
NTS	ENSG00000133636.11	chr12	85690610	85696259	nc_PIF	178036.0	Cis	2	2	2
NTS	ENSG00000133636.11	chr12	85697018	85701792	nc_PIF	172503.0	Cis	2	2	2
NTS	ENSG00000133636.11	chr12	85706981	85708434	nc_PIF	165861.0	Cis	2	2	2
NTS	ENSG00000133636.11	chr12	85731464	85732450	nc_PIF	141845.0	Cis	2	2	2
NTS	ENSG00000133636.11	chr12	85742655	85745550	nc_PIF	128745.0	Cis	2	2	2
NTS	ENSG00000133636.11	chr12	85758739	85759736	nc_PIF	114559.0	Cis	2	2	2
NTS	ENSG00000133636.11	chr12	85770228	85771750	nc_PIF	102545.0	Cis	2	2	1
NTS	ENSG00000133636.11	chr12	85819631	85822433	nc_PIF	51862.0	Cis	3	2	2
NTS	ENSG00000133636.11	chr12	85822433	85829222	nc_PIF	45073.0	Cis	2	2	2
NTS	ENSG00000133636.11	chr12	85829222	85833412	nc_PIF	40883.0	Cis	2	2	2
NTS	ENSG00000133636.11	chr12	85834238	85834964	nc_PIF	39331.0	Cis	3	3	2
NTS	ENSG00000133636.11	chr12	85842080	85844899	nc_PIF	29396.0	Cis	2	2	2
NTS	ENSG00000133636.11	chr12	85852262	85855658	nc_PIF	18637.0	Cis	2	2	2
NTS	ENSG00000133636.11	chr12	85862564	85864457	nc_PIF	9838.0	Cis	2	2	1
NTS	ENSG00000133636.11	chr12	85867407	85869051	nc_PIF	5244.0	Cis	2	2	1
NTS	ENSG00000133636.11	chr12	85869051	85871354	nc_PIF	2941.0	Cis	6	4	2
NTS	ENSG00000133636.11	chr12	85871354	85871453	nc_PIF	2842.0	Cis	5	4	2
NTS	ENSG00000133636.11	chr12	85884587	85892251	nc_PIF	10293.0	Cis	5	4	2
NTS	ENSG00000133636.11	chr12	85892251	85896005	nc_PIF	17957.0	Cis	2	2	2
NTS	ENSG00000133636.11	chr12	85900381	85900598	nc_PIF	26087.0	Cis	2	2	2
NTS	ENSG00000133636.11	chr12	85915123	85919970	nc_PIF	40829.0	Cis	3	2	2
NTS	ENSG00000133636.11	chr12	85919970	85920568	nc_PIF	45676.0	Cis	2	2	2
NTS	ENSG00000133636.11	chr12	85937767	85943724	nc_PIF	63473.0	Cis	3	3	2
NTS	ENSG00000133636.11	chr12	85949579	85956880	eo_PIF	75285.0	Cis	2	2	2
NTS	ENSG00000133636.11	chr12	85958851	85963484	eo_PIF	84557.0	Cis	2	2	1
NTS	ENSG00000133636.11	chr12	85995471	85995954	nc_PIF	121177.0	Cis	2	2	2
NTS	ENSG00000133636.11	chr12	86103370	86107093	nc_PIF	229076.0	Cis	2	2	1
NTS	ENSG00000133636.11	chr12	86112830	86117453	nc_PIF	238536.0	Cis	2	2	1
NTS	ENSG00000133636.11	chr12	86141927	86146658	nc_PIF	267633.0	Cis	2	2	2
NTS	ENSG00000133636.11	chr12	86433952	86435144	nc_PIF	559658.0	Cis	2	2	1
NTS	ENSG00000133636.11	chr12	86468605	86476459	nc_PIF	594311.0	Cis	2	2	2
NTS	ENSG00000133636.11	chr12	86590652	86596544	nc_PIF	716358.0	Cis	2	2	2
NTS	ENSG00000133636.11	chr12	86676320	86680495	nc_PIF	802026.0	Cis	2	2	2
NTS	ENSG00000133636.11	chr12	86964477	86966670	nc_PIF	1090183.0	Trans-intrachromosomal	2	2	1
NTS	ENSG00000133636.11	chr12	87132233	87150268	nc_PIF	1257939.0	Trans-intrachromosomal	2	2	2
NTS	ENSG00000133636.11	chr12	87361893	87367386	nc_PIF	1487599.0	Trans-intrachromosomal	3	3	2
NTS	ENSG00000133636.11	chr12	87656445	87660839	nc_PIF	1782151.0	Trans-intrachromosomal	2	2	1
NTS	ENSG00000133636.11	chr12	87665984	87669488	nc_PIF	1791690.0	Trans-intrachromosomal	2	2	2
NTS	ENSG00000133636.11	chr12	87731761	87738335	nc_PIF	1857467.0	Trans-intrachromosomal	2	2	1
NTS	ENSG00000133636.11	chr12	87790879	87791368	nc_PIF	1916585.0	Trans-intrachromosomal	2	2	2
NTS	ENSG00000133636.11	chr12	87959786	87963377	nc_PIF	2085492.0	Trans-intrachromosomal	2	2	1
NTSR1	ENSG00000101188.5	chr20	45420870	45428574	eo_PIF	17280262.0	Trans-intrachromosomal	2	2	1
NTSR1	ENSG00000101188.5	chr20	47287392	47292600	eo_PIF	15416236.0	Trans-intrachromosomal	2	2	1
NTSR1	ENSG00000101188.5	chr20	61389033	61398023	nc_PIF	1310813.0	Trans-intrachromosomal	2	2	2
NTSR1	ENSG00000101188.5	chr20	61398023	61400707	nc_PIF	1308129.0	Trans-intrachromosomal	2	2	1
NTSR1	ENSG00000101188.5	chr20	61967099	61987066	eo_PIF	721770.0	Cis	2	2	2
NTSR1	ENSG00000101188.5	chr20	62192465	62199579	eo_PIF	509257.0	Cis	2	2	2
NTSR1	ENSG00000101188.5	chr20	62200191	62202995	eo_PIF	505841.0	Cis	2	2	1
NTSR1	ENSG00000101188.5	chr20	62245866	62250522	nc_PIF	458314.0	Cis	2	2	1
NTSR1	ENSG00000101188.5	chr20	62276388	62279412	eo_PIF	429424.0	Cis	2	2	2
NTSR1	ENSG00000101188.5	chr20	62289355	62292157	eo_PIF	416679.0	Cis	2	2	2
NTSR1	ENSG00000101188.5	chr20	62292157	62294089	eo_PIF	414747.0	Cis	3	2	2
NTSR1	ENSG00000101188.5	chr20	62294089	62295488	eo_PIF	413348.0	Cis	2	2	1
NTSR1	ENSG00000101188.5	chr20	62434362	62449955	nc_PIF	258881.0	Cis	2	2	2
NTSR1	ENSG00000101188.5	chr20	62449955	62455127	nc_PIF	253709.0	Cis	2	2	2
NTSR1	ENSG00000101188.5	chr20	62526669	62533881	nc_PIF	174955.0	Cis	4	3	2
NTSR1	ENSG00000101188.5	chr20	62541370	62544726	nc_PIF	164110.0	Cis	2	2	1
NTSR1	ENSG00000101188.5	chr20	62548931	62556167	nc_PIF	152669.0	Cis	2	2	1
NTSR1	ENSG00000101188.5	chr20	62556167	62556460	nc_PIF	152376.0	Cis	3	3	2
NTSR1	ENSG00000101188.5	chr20	62556460	62560643	nc_PIF	148193.0	Cis	2	2	1
NTSR1	ENSG00000101188.5	chr20	62572821	62575342	nc_PIF	133494.0	Cis	3	3	2
NTSR1	ENSG00000101188.5	chr20	62589354	62597202	nc_PIF	111634.0	Cis	5	4	2
NTSR1	ENSG00000101188.5	chr20	62597202	62598575	nc_PIF	110261.0	Cis	2	2	2
NTSR1	ENSG00000101188.5	chr20	62598575	62613649	nc_PIF	95187.0	Cis	3	3	2
NTSR1	ENSG00000101188.5	chr20	62618999	62621731	nc_PIF	87105.0	Cis	3	3	2
NTSR1	ENSG00000101188.5	chr20	62622082	62630357	nc_PIF	78479.0	Cis	2	2	2
NTSR1	ENSG00000101188.5	chr20	62669405	62686410	eo_PIF	22426.0	Cis	5	3	2
NTSR1	ENSG00000101188.5	chr20	62686410	62695357	nc_PIF	13479.0	Cis	7	4	2
NTSR1	ENSG00000101188.5	chr20	62711003	62716014	nc_PIF	2168.0	Cis	7	4	2
NTSR1	ENSG00000101188.5	chr20	62716014	62719935	nc_PIF	7179.0	Cis	4	3	2
NTSR1	ENSG00000101188.5	chr20	62719935	62723020	nc_PIF	11100.0	Cis	7	4	2
NTSR1	ENSG00000101188.5	chr20	62723020	62732271	nc_PIF	14185.0	Cis	5	3	2
NTSR1	ENSG00000101188.5	chr20	62733359	62736415	nc_PIF	24524.0	Cis	2	2	2
NTSR1	ENSG00000101188.5	chr20	62736415	62741816	nc_PIF	27580.0	Cis	4	3	2
NTSR1	ENSG00000101188.5	chr20	62741816	62746696	nc_PIF	32981.0	Cis	4	3	2
NTSR1	ENSG00000101188.5	chr20	62746696	62747575	nc_PIF	37861.0	Cis	2	2	2
NTSR1	ENSG00000101188.5	chr20	62749453	62753540	nc_PIF	40618.0	Cis	5	4	2
NTSR1	ENSG00000101188.5	chr20	62753540	62758787	eo_PIF	44705.0	Cis	4	3	2
NTSR1	ENSG00000101188.5	chr20	62758787	62759221	nc_PIF	49952.0	Cis	3	3	2
NTSR1	ENSG00000101188.5	chr20	62763450	62765571	nc_PIF	54615.0	Cis	6	4	2
NTSR1	ENSG00000101188.5	chr20	62765571	62773738	nc_PIF	56736.0	Cis	2	2	2
NTSR1	ENSG00000101188.5	chr20	62773738	62783378	nc_PIF	64903.0	Cis	5	3	2
NTSR1	ENSG00000101188.5	chr20	62783378	62786062	nc_PIF	74543.0	Cis	4	2	2
NTSR1	ENSG00000101188.5	chr20	62851505	62857090	eo_PIF	142670.0	Cis	3	3	2
NTSR1	ENSG00000101188.5	chr20	62857090	62858347	eo_PIF	148255.0	Cis	2	2	1
NTSR1	ENSG00000101188.5	chr20	62868547	62874914	nc_PIF	159712.0	Cis	2	2	2
NTSR1	ENSG00000101188.5	chr20	62894317	62897295	eo_PIF	185482.0	Cis	2	2	2
NTSR1	ENSG00000101188.5	chr20	62954545	62977226	eo_PIF	245710.0	Cis	2	2	1
NTSR1	ENSG00000101188.5	chr20	62999507	63002191	nc_PIF	290672.0	Cis	3	3	2
NTSR1	ENSG00000101188.5	chr20	63013164	63024730	nc_PIF	304329.0	Cis	2	2	1
NTSR1	ENSG00000101188.5	chr20	63040589	63048931	nc_PIF	331754.0	Cis	2	2	1
NTSR1	ENSG00000101188.5	chr20	63200838	63207502	eo_PIF	492003.0	Cis	2	2	1
NTSR1	ENSG00000101188.5	chr20	63422193	63433434	eo_PIF	713358.0	Cis	3	2	1
NTSR1	ENSG00000101188.5	chr20	63527934	63528766	eo_PIF	819099.0	Cis	2	2	2
NTSR1	ENSG00000101188.5	chr20	64228657	64248090	eo_PIF	1519822.0	Trans-intrachromosomal	2	2	1
NTSR2	ENSG00000169006.7	chr2	11561254	11587837	eo_PIF	82358.0	Cis	2	2	2
NTSR2	ENSG00000169006.7	chr2	11587837	11593048	eo_PIF	77147.0	Cis	2	2	1
NTSR2	ENSG00000169006.7	chr2	11641112	11644009	eo_PIF	26186.0	Cis	3	3	2
NTSR2	ENSG00000169006.7	chr2	11658384	11662941	eo_PIF	7254.0	Cis	2	2	1
NTSR2	ENSG00000169006.7	chr2	11662941	11665086	nc_PIF	5109.0	Cis	2	2	2
NTSR2	ENSG00000169006.7	chr2	11665086	11665827	nc_PIF	4368.0	Cis	4	4	2
NTSR2	ENSG00000169006.7	chr2	11698689	11698949	nc_PIF	28495.0	Cis	2	2	1
NTSR2	ENSG00000169006.7	chr2	11753840	11763780	eo_PIF	83646.0	Cis	3	3	2
NTSR2	ENSG00000169006.7	chr2	11764887	11767311	eo_PIF	94693.0	Cis	2	2	2
NTSR2	ENSG00000169006.7	chr2	11767311	11768232	eo_PIF	97117.0	Cis	2	2	1
NTSR2	ENSG00000169006.7	chr2	11768232	11772208	eo_PIF	98038.0	Cis	3	3	2
NTSR2	ENSG00000169006.7	chr2	11962811	11965790	nc_PIF	292617.0	Cis	2	2	2
NTSR2	ENSG00000169006.7	chr2	12055219	12060198	nc_PIF	385025.0	Cis	2	2	2
NTSR2	ENSG00000169006.7	chr2	12095730	12097359	nc_PIF	425536.0	Cis	2	2	1
NTSR2	ENSG00000169006.7	chr2	12188804	12190293	nc_PIF	518610.0	Cis	2	2	2
NTSR2	ENSG00000169006.7	chr2	12304711	12314086	nc_PIF	634517.0	Cis	2	2	2
NTSR2	ENSG00000169006.7	chr2	12349730	12354643	nc_PIF	679536.0	Cis	2	2	2
NTSR2	ENSG00000169006.7	chr2	12500710	12502558	nc_PIF	830516.0	Cis	2	2	2
NTSR2	ENSG00000169006.7	chr2	12791525	12797879	nc_PIF	1121331.0	Trans-intrachromosomal	2	2	2
NTSR2	ENSG00000169006.7	chr2	13071329	13076285	nc_PIF	1401135.0	Trans-intrachromosomal	2	2	2
NTSR2	ENSG00000169006.7	chr2	14436629	14440358	nc_PIF	2766435.0	Trans-intrachromosomal	2	2	2
NUAK1	ENSG00000074590.14	chr12	75786120	75787485	nc_PIF	30351469.0	Trans-intrachromosomal	2	2	2
NUAK1	ENSG00000074590.14	chr12	78069198	78072825	nc_PIF	28066129.0	Trans-intrachromosomal	2	2	2
NUAK1	ENSG00000074590.14	chr12	96799214	96801019	nc_PIF	9337935.0	Trans-intrachromosomal	2	2	2
NUAK1	ENSG00000074590.14	chr12	102070191	102073183	eo_PIF	4065771.0	Trans-intrachromosomal	2	2	2
NUAK1	ENSG00000074590.14	chr12	102525599	102527350	nc_PIF	3611604.0	Trans-intrachromosomal	2	2	2
NUAK1	ENSG00000074590.14	chr12	103374837	103375949	nc_PIF	2763005.0	Trans-intrachromosomal	2	2	1
NUAK1	ENSG00000074590.14	chr12	103880267	103884294	nc_PIF	2254660.0	Trans-intrachromosomal	2	2	2
NUAK1	ENSG00000074590.14	chr12	103916148	103922550	nc_PIF	2216404.0	Trans-intrachromosomal	2	2	1
NUAK1	ENSG00000074590.14	chr12	104042229	104042891	nc_PIF	2096063.0	Trans-intrachromosomal	3	3	2
NUAK1	ENSG00000074590.14	chr12	104463977	104466656	nc_PIF	1672298.0	Trans-intrachromosomal	2	2	2
NUAK1	ENSG00000074590.14	chr12	104649612	104654590	nc_PIF	1484364.0	Trans-intrachromosomal	2	2	2
NUAK1	ENSG00000074590.14	chr12	105087711	105092308	nc_PIF	1046646.0	Trans-intrachromosomal	2	2	1
NUAK1	ENSG00000074590.14	chr12	105113411	105114664	eo_PIF	1024290.0	Trans-intrachromosomal	3	2	2
NUAK1	ENSG00000074590.14	chr12	105122996	105127739	eo_PIF	1011215.0	Trans-intrachromosomal	2	2	2
NUAK1	ENSG00000074590.14	chr12	105156434	105159006	eo_PIF	979948.0	Cis	3	3	2
NUAK1	ENSG00000074590.14	chr12	105181329	105183515	nc_PIF	955439.0	Cis	2	2	2
NUAK1	ENSG00000074590.14	chr12	105199622	105200207	nc_PIF	938747.0	Cis	2	2	2
NUAK1	ENSG00000074590.14	chr12	105205545	105208599	eo_PIF	930355.0	Cis	3	2	2
NUAK1	ENSG00000074590.14	chr12	105296213	105297159	nc_PIF	841795.0	Cis	2	2	1
NUAK1	ENSG00000074590.14	chr12	105311220	105318687	nc_PIF	820267.0	Cis	3	2	1
NUAK1	ENSG00000074590.14	chr12	105318687	105321155	nc_PIF	817799.0	Cis	3	2	2
NUAK1	ENSG00000074590.14	chr12	105346000	105349954	eo_PIF	789000.0	Cis	2	2	2
NUAK1	ENSG00000074590.14	chr12	105349954	105353677	eo_PIF	785277.0	Cis	2	2	1
NUAK1	ENSG00000074590.14	chr12	105363803	105373316	eo_PIF	765638.0	Cis	2	2	2
NUAK1	ENSG00000074590.14	chr12	105373316	105380687	nc_PIF	758267.0	Cis	3	2	1
NUAK1	ENSG00000074590.14	chr12	105380687	105388884	nc_PIF	750070.0	Cis	3	2	2
NUAK1	ENSG00000074590.14	chr12	105390885	105392235	nc_PIF	746719.0	Cis	2	2	2
NUAK1	ENSG00000074590.14	chr12	105393989	105395850	eo_PIF	743104.0	Cis	2	2	2
NUAK1	ENSG00000074590.14	chr12	105403097	105408581	nc_PIF	730373.0	Cis	2	2	1
NUAK1	ENSG00000074590.14	chr12	105408581	105411610	nc_PIF	727344.0	Cis	2	2	2
NUAK1	ENSG00000074590.14	chr12	105418020	105419724	nc_PIF	719230.0	Cis	4	2	1
NUAK1	ENSG00000074590.14	chr12	105419724	105427906	nc_PIF	711048.0	Cis	4	3	2
NUAK1	ENSG00000074590.14	chr12	105431034	105432080	nc_PIF	706874.0	Cis	5	2	2
NUAK1	ENSG00000074590.14	chr12	105432080	105441075	nc_PIF	697879.0	Cis	4	3	2
NUAK1	ENSG00000074590.14	chr12	105441075	105453815	nc_PIF	685139.0	Cis	2	2	2
NUAK1	ENSG00000074590.14	chr12	105453815	105461580	nc_PIF	677374.0	Cis	2	2	1
NUAK1	ENSG00000074590.14	chr12	105461580	105468853	nc_PIF	670101.0	Cis	3	2	2
NUAK1	ENSG00000074590.14	chr12	105469136	105473645	nc_PIF	665309.0	Cis	2	2	2
NUAK1	ENSG00000074590.14	chr12	105474959	105480662	nc_PIF	658292.0	Cis	2	2	2
NUAK1	ENSG00000074590.14	chr12	105492633	105493849	nc_PIF	645105.0	Cis	2	2	1
NUAK1	ENSG00000074590.14	chr12	105497812	105498930	nc_PIF	640024.0	Cis	3	2	1
NUAK1	ENSG00000074590.14	chr12	105498930	105501020	nc_PIF	637934.0	Cis	2	2	2
NUAK1	ENSG00000074590.14	chr12	105505973	105507420	nc_PIF	631534.0	Cis	2	2	1
NUAK1	ENSG00000074590.14	chr12	105507420	105508573	nc_PIF	630381.0	Cis	2	2	2
NUAK1	ENSG00000074590.14	chr12	105518845	105524668	nc_PIF	614286.0	Cis	3	2	2
NUAK1	ENSG00000074590.14	chr12	105524928	105529253	nc_PIF	609701.0	Cis	4	2	2
NUAK1	ENSG00000074590.14	chr12	105529253	105531191	nc_PIF	607763.0	Cis	2	2	2
NUAK1	ENSG00000074590.14	chr12	105531191	105538794	nc_PIF	600160.0	Cis	3	3	2
NUAK1	ENSG00000074590.14	chr12	105565587	105566727	nc_PIF	572227.0	Cis	2	2	2
NUAK1	ENSG00000074590.14	chr12	105569076	105576309	nc_PIF	562645.0	Cis	3	2	1
NUAK1	ENSG00000074590.14	chr12	105578722	105584149	nc_PIF	554805.0	Cis	2	2	2
NUAK1	ENSG00000074590.14	chr12	105584149	105596882	nc_PIF	542072.0	Cis	3	2	2
NUAK1	ENSG00000074590.14	chr12	105596919	105599796	nc_PIF	539158.0	Cis	6	3	2
NUAK1	ENSG00000074590.14	chr12	105602331	105603083	nc_PIF	535871.0	Cis	2	2	1
NUAK1	ENSG00000074590.14	chr12	105606980	105609818	nc_PIF	529136.0	Cis	2	2	1
NUAK1	ENSG00000074590.14	chr12	105609818	105611408	nc_PIF	527546.0	Cis	3	2	2
NUAK1	ENSG00000074590.14	chr12	105613654	105614713	nc_PIF	524241.0	Cis	2	2	1
NUAK1	ENSG00000074590.14	chr12	105614713	105620314	nc_PIF	518640.0	Cis	5	3	2
NUAK1	ENSG00000074590.14	chr12	105623021	105625536	nc_PIF	513418.0	Cis	4	2	1
NUAK1	ENSG00000074590.14	chr12	105635879	105639365	nc_PIF	499589.0	Cis	3	2	1
NUAK1	ENSG00000074590.14	chr12	105639365	105642057	nc_PIF	496897.0	Cis	3	2	1
NUAK1	ENSG00000074590.14	chr12	105645104	105659575	nc_PIF	479379.0	Cis	4	3	2
NUAK1	ENSG00000074590.14	chr12	105663401	105667613	nc_PIF	471341.0	Cis	3	3	2
NUAK1	ENSG00000074590.14	chr12	105667700	105668975	nc_PIF	469979.0	Cis	2	2	2
NUAK1	ENSG00000074590.14	chr12	105668975	105669621	nc_PIF	469333.0	Cis	2	2	2
NUAK1	ENSG00000074590.14	chr12	105669621	105676269	nc_PIF	462685.0	Cis	5	4	2
NUAK1	ENSG00000074590.14	chr12	105677286	105679015	nc_PIF	459939.0	Cis	2	2	2
NUAK1	ENSG00000074590.14	chr12	105681814	105687281	nc_PIF	451673.0	Cis	2	2	2
NUAK1	ENSG00000074590.14	chr12	105687281	105688188	nc_PIF	450766.0	Cis	4	3	2
NUAK1	ENSG00000074590.14	chr12	105688188	105688351	nc_PIF	450603.0	Cis	3	3	2
NUAK1	ENSG00000074590.14	chr12	105688351	105689995	nc_PIF	448959.0	Cis	5	4	2
NUAK1	ENSG00000074590.14	chr12	105693545	105700333	nc_PIF	438621.0	Cis	3	3	2
NUAK1	ENSG00000074590.14	chr12	105702392	105705202	nc_PIF	433752.0	Cis	2	2	1
NUAK1	ENSG00000074590.14	chr12	105705202	105709486	nc_PIF	429468.0	Cis	3	3	2
NUAK1	ENSG00000074590.14	chr12	105728575	105729942	nc_PIF	409012.0	Cis	3	2	1
NUAK1	ENSG00000074590.14	chr12	105733961	105738408	nc_PIF	400546.0	Cis	5	3	2
NUAK1	ENSG00000074590.14	chr12	105738408	105741391	nc_PIF	397563.0	Cis	2	2	1
NUAK1	ENSG00000074590.14	chr12	105741391	105741971	nc_PIF	396983.0	Cis	3	2	1
NUAK1	ENSG00000074590.14	chr12	105741971	105747150	nc_PIF	391804.0	Cis	4	3	2
NUAK1	ENSG00000074590.14	chr12	105747229	105750127	nc_PIF	388827.0	Cis	4	2	2
NUAK1	ENSG00000074590.14	chr12	105750640	105757071	nc_PIF	381883.0	Cis	4	2	2
NUAK1	ENSG00000074590.14	chr12	105757071	105764970	nc_PIF	373984.0	Cis	4	3	2
NUAK1	ENSG00000074590.14	chr12	105766473	105770080	nc_PIF	368874.0	Cis	3	2	2
NUAK1	ENSG00000074590.14	chr12	105770080	105771030	nc_PIF	367924.0	Cis	3	3	2
NUAK1	ENSG00000074590.14	chr12	105797404	105801422	nc_PIF	337532.0	Cis	5	3	2
NUAK1	ENSG00000074590.14	chr12	105801422	105803929	nc_PIF	335025.0	Cis	3	2	2
NUAK1	ENSG00000074590.14	chr12	105806358	105808953	nc_PIF	330001.0	Cis	3	2	2
NUAK1	ENSG00000074590.14	chr12	105808953	105812311	nc_PIF	326643.0	Cis	4	3	2
NUAK1	ENSG00000074590.14	chr12	105813853	105818699	nc_PIF	320255.0	Cis	3	2	2
NUAK1	ENSG00000074590.14	chr12	105818699	105818905	nc_PIF	320049.0	Cis	2	2	2
NUAK1	ENSG00000074590.14	chr12	105818905	105823605	nc_PIF	315349.0	Cis	7	4	2
NUAK1	ENSG00000074590.14	chr12	105823605	105830066	nc_PIF	308888.0	Cis	2	2	2
NUAK1	ENSG00000074590.14	chr12	105830066	105832361	nc_PIF	306593.0	Cis	2	2	1
NUAK1	ENSG00000074590.14	chr12	105832361	105834874	nc_PIF	304080.0	Cis	3	3	2
NUAK1	ENSG00000074590.14	chr12	105836626	105837395	nc_PIF	301559.0	Cis	2	2	2
NUAK1	ENSG00000074590.14	chr12	105837395	105846687	nc_PIF	292267.0	Cis	4	3	2
NUAK1	ENSG00000074590.14	chr12	105847083	105847870	nc_PIF	291084.0	Cis	3	2	2
NUAK1	ENSG00000074590.14	chr12	105847870	105852767	nc_PIF	286187.0	Cis	4	3	2
NUAK1	ENSG00000074590.14	chr12	105856917	105860471	nc_PIF	278483.0	Cis	3	3	2
NUAK1	ENSG00000074590.14	chr12	105863117	105864385	nc_PIF	274569.0	Cis	2	2	2
NUAK1	ENSG00000074590.14	chr12	105864385	105867075	nc_PIF	271879.0	Cis	4	2	2
NUAK1	ENSG00000074590.14	chr12	105867075	105867273	nc_PIF	271681.0	Cis	3	2	2
NUAK1	ENSG00000074590.14	chr12	105876456	105878592	nc_PIF	260362.0	Cis	2	2	2
NUAK1	ENSG00000074590.14	chr12	105878592	105883974	nc_PIF	254980.0	Cis	6	4	2
NUAK1	ENSG00000074590.14	chr12	105883974	105884709	nc_PIF	254245.0	Cis	3	2	1
NUAK1	ENSG00000074590.14	chr12	105886030	105889108	nc_PIF	249846.0	Cis	2	2	2
NUAK1	ENSG00000074590.14	chr12	105893637	105900964	nc_PIF	237990.0	Cis	5	3	2
NUAK1	ENSG00000074590.14	chr12	105901408	105912252	nc_PIF	226702.0	Cis	3	2	2
NUAK1	ENSG00000074590.14	chr12	105916022	105922622	nc_PIF	216332.0	Cis	5	3	2
NUAK1	ENSG00000074590.14	chr12	105924434	105928540	nc_PIF	210414.0	Cis	4	3	2
NUAK1	ENSG00000074590.14	chr12	105928540	105933900	nc_PIF	205054.0	Cis	4	3	2
NUAK1	ENSG00000074590.14	chr12	105933900	105936572	nc_PIF	202382.0	Cis	2	2	2
NUAK1	ENSG00000074590.14	chr12	105936572	105941655	nc_PIF	197299.0	Cis	6	4	2
NUAK1	ENSG00000074590.14	chr12	105942909	105945130	nc_PIF	193824.0	Cis	4	2	2
NUAK1	ENSG00000074590.14	chr12	105945142	105951779	nc_PIF	187175.0	Cis	5	3	2
NUAK1	ENSG00000074590.14	chr12	105956317	105957261	nc_PIF	181693.0	Cis	2	2	2
NUAK1	ENSG00000074590.14	chr12	105964191	105965036	nc_PIF	173918.0	Cis	3	2	2
NUAK1	ENSG00000074590.14	chr12	105965579	105970995	nc_PIF	167959.0	Cis	6	3	2
NUAK1	ENSG00000074590.14	chr12	105970995	105975443	nc_PIF	163511.0	Cis	4	2	2
NUAK1	ENSG00000074590.14	chr12	105975443	105982566	nc_PIF	156388.0	Cis	4	2	1
NUAK1	ENSG00000074590.14	chr12	105982566	105988690	nc_PIF	150264.0	Cis	5	3	2
NUAK1	ENSG00000074590.14	chr12	105988690	106001957	nc_PIF	136997.0	Cis	8	4	2
NUAK1	ENSG00000074590.14	chr12	106001957	106007889	nc_PIF	131065.0	Cis	7	4	2
NUAK1	ENSG00000074590.14	chr12	106007889	106008738	nc_PIF	130216.0	Cis	4	3	2
NUAK1	ENSG00000074590.14	chr12	106008738	106015334	nc_PIF	123620.0	Cis	3	3	2
NUAK1	ENSG00000074590.14	chr12	106015334	106023071	nc_PIF	115883.0	Cis	5	3	2
NUAK1	ENSG00000074590.14	chr12	106023071	106023939	nc_PIF	115015.0	Cis	2	2	2
NUAK1	ENSG00000074590.14	chr12	106024029	106029910	nc_PIF	109044.0	Cis	8	3	2
NUAK1	ENSG00000074590.14	chr12	106029910	106033403	nc_PIF	105551.0	Cis	7	3	2
NUAK1	ENSG00000074590.14	chr12	106033403	106040563	nc_PIF	98391.0	Cis	6	4	2
NUAK1	ENSG00000074590.14	chr12	106045160	106052091	nc_PIF	86863.0	Cis	3	3	2
NUAK1	ENSG00000074590.14	chr12	106052091	106052853	nc_PIF	86101.0	Cis	2	2	1
NUAK1	ENSG00000074590.14	chr12	106052853	106054527	nc_PIF	84427.0	Cis	2	2	2
NUAK1	ENSG00000074590.14	chr12	106054527	106057663	nc_PIF	81291.0	Cis	4	2	2
NUAK1	ENSG00000074590.14	chr12	106057663	106068222	eo_PIF	70732.0	Cis	6	3	2
NUAK1	ENSG00000074590.14	chr12	106068222	106074541	eo_PIF	64413.0	Cis	6	3	2
NUAK1	ENSG00000074590.14	chr12	106074920	106075453	nc_PIF	63501.0	Cis	3	3	2
NUAK1	ENSG00000074590.14	chr12	106075453	106076418	nc_PIF	62536.0	Cis	7	4	2
NUAK1	ENSG00000074590.14	chr12	106076418	106079375	nc_PIF	59579.0	Cis	5	3	2
NUAK1	ENSG00000074590.14	chr12	106079375	106080151	nc_PIF	58803.0	Cis	6	4	2
NUAK1	ENSG00000074590.14	chr12	106080151	106080193	nc_PIF	58761.0	Cis	4	4	2
NUAK1	ENSG00000074590.14	chr12	106090384	106091172	nc_PIF	47782.0	Cis	6	4	2
NUAK1	ENSG00000074590.14	chr12	106091172	106091785	nc_PIF	47169.0	Cis	5	3	2
NUAK1	ENSG00000074590.14	chr12	106091785	106103612	nc_PIF	35342.0	Cis	7	4	2
NUAK1	ENSG00000074590.14	chr12	106103612	106105864	nc_PIF	33090.0	Cis	4	2	1
NUAK1	ENSG00000074590.14	chr12	106105864	106106647	eo_PIF	32307.0	Cis	6	3	2
NUAK1	ENSG00000074590.14	chr12	106106647	106114220	nc_PIF	24734.0	Cis	4	3	2
NUAK1	ENSG00000074590.14	chr12	106114220	106116075	nc_PIF	22879.0	Cis	4	2	2
NUAK1	ENSG00000074590.14	chr12	106116075	106119523	nc_PIF	19431.0	Cis	4	3	2
NUAK1	ENSG00000074590.14	chr12	106119523	106129762	nc_PIF	9192.0	Cis	4	2	1
NUAK1	ENSG00000074590.14	chr12	106129762	106130534	nc_PIF	8420.0	Cis	3	2	2
NUAK1	ENSG00000074590.14	chr12	106130534	106133763	nc_PIF	5191.0	Cis	9	4	2
NUAK1	ENSG00000074590.14	chr12	106133763	106136783	nc_PIF	2171.0	Cis	9	4	2
NUAK1	ENSG00000074590.14	chr12	106144946	106157586	nc_PIF	5993.0	Cis	9	4	2
NUAK1	ENSG00000074590.14	chr12	106157717	106160792	nc_PIF	18764.0	Cis	5	4	2
NUAK1	ENSG00000074590.14	chr12	106160792	106161455	nc_PIF	21839.0	Cis	3	2	1
NUAK1	ENSG00000074590.14	chr12	106161455	106171293	nc_PIF	22502.0	Cis	6	4	2
NUAK1	ENSG00000074590.14	chr12	106171293	106172135	nc_PIF	32340.0	Cis	2	2	2
NUAK1	ENSG00000074590.14	chr12	106172135	106184591	nc_PIF	33182.0	Cis	4	2	2
NUAK1	ENSG00000074590.14	chr12	106184591	106187121	nc_PIF	45638.0	Cis	5	2	2
NUAK1	ENSG00000074590.14	chr12	106187150	106189272	nc_PIF	48197.0	Cis	5	3	2
NUAK1	ENSG00000074590.14	chr12	106189272	106191365	nc_PIF	50319.0	Cis	2	2	1
NUAK1	ENSG00000074590.14	chr12	106215443	106224200	nc_PIF	76490.0	Cis	4	2	2
NUAK1	ENSG00000074590.14	chr12	106224200	106228233	nc_PIF	85247.0	Cis	6	3	2
NUAK1	ENSG00000074590.14	chr12	106228233	106235930	nc_PIF	89280.0	Cis	3	3	2
NUAK1	ENSG00000074590.14	chr12	106252030	106253969	nc_PIF	113077.0	Cis	2	2	2
NUAK1	ENSG00000074590.14	chr12	106253969	106258044	eo_PIF	115016.0	Cis	4	2	1
NUAK1	ENSG00000074590.14	chr12	106264930	106265949	nc_PIF	125977.0	Cis	2	2	2
NUAK1	ENSG00000074590.14	chr12	106266902	106271851	nc_PIF	127949.0	Cis	2	2	1
NUAK1	ENSG00000074590.14	chr12	106278962	106282095	nc_PIF	140009.0	Cis	3	3	2
NUAK1	ENSG00000074590.14	chr12	106289343	106293238	nc_PIF	150390.0	Cis	5	4	2
NUAK1	ENSG00000074590.14	chr12	106293923	106295095	nc_PIF	154970.0	Cis	3	3	2
NUAK1	ENSG00000074590.14	chr12	106295095	106299620	nc_PIF	156142.0	Cis	5	3	2
NUAK1	ENSG00000074590.14	chr12	106316733	106336328	eo_PIF	177780.0	Cis	2	2	2
NUAK1	ENSG00000074590.14	chr12	106337327	106342275	eo_PIF	198374.0	Cis	4	2	2
NUAK1	ENSG00000074590.14	chr12	106360699	106362553	nc_PIF	221746.0	Cis	2	2	1
NUAK1	ENSG00000074590.14	chr12	106363294	106367259	eo_PIF	224341.0	Cis	3	2	2
NUAK1	ENSG00000074590.14	chr12	106379316	106382863	eo_PIF	240363.0	Cis	2	2	1
NUAK1	ENSG00000074590.14	chr12	106383414	106384748	nc_PIF	244461.0	Cis	3	2	2
NUAK1	ENSG00000074590.14	chr12	106490149	106495720	nc_PIF	351196.0	Cis	3	2	2
NUAK1	ENSG00000074590.14	chr12	106657563	106658884	nc_PIF	518610.0	Cis	2	2	2
NUAK1	ENSG00000074590.14	chr12	106688500	106689693	eo_PIF	549547.0	Cis	2	2	2
NUAK1	ENSG00000074590.14	chr12	106689726	106691703	nc_PIF	550773.0	Cis	3	3	2
NUAK1	ENSG00000074590.14	chr12	106742157	106758229	eo_PIF	603204.0	Cis	2	2	2
NUAK1	ENSG00000074590.14	chr12	106765665	106771029	nc_PIF	626712.0	Cis	2	2	1
NUAK1	ENSG00000074590.14	chr12	106803304	106810582	nc_PIF	664351.0	Cis	2	2	2
NUAK1	ENSG00000074590.14	chr12	106834647	106835896	nc_PIF	695694.0	Cis	2	2	2
NUAK1	ENSG00000074590.14	chr12	106836478	106838598	nc_PIF	697525.0	Cis	2	2	2
NUAK1	ENSG00000074590.14	chr12	106903499	106904530	nc_PIF	764546.0	Cis	2	2	2
NUAK1	ENSG00000074590.14	chr12	106933241	106935568	nc_PIF	794288.0	Cis	2	2	2
NUAK1	ENSG00000074590.14	chr12	106961581	106969350	eo_PIF	822628.0	Cis	2	2	1
NUAK1	ENSG00000074590.14	chr12	107134549	107142829	nc_PIF	995596.0	Cis	2	2	1
NUAK1	ENSG00000074590.14	chr12	107342726	107370300	nc_PIF	1203773.0	Trans-intrachromosomal	2	2	2
NUAK1	ENSG00000074590.14	chr12	107880307	107890440	nc_PIF	1741354.0	Trans-intrachromosomal	2	2	2
NUAK1	ENSG00000074590.14	chr12	108282401	108286211	nc_PIF	2143448.0	Trans-intrachromosomal	2	2	1
NUAK1	ENSG00000074590.14	chr12	108351065	108354372	nc_PIF	2212112.0	Trans-intrachromosomal	2	2	2
NUAK1	ENSG00000074590.14	chr12	110059940	110064281	eo_PIF	3920987.0	Trans-intrachromosomal	2	2	2
NUAK1	ENSG00000074590.14	chr12	111884862	111897603	eo_PIF	5745909.0	Trans-intrachromosomal	2	2	1
NUAK1	ENSG00000074590.14	chr15	78139723	78146878	eo_PIF		Trans-interchromosomal	2	2	2
NUAK2	ENSG00000163545.11	chr1	186345100	186355759	eo_PIF	18965986.0	Trans-intrachromosomal	2	2	1
NUAK2	ENSG00000163545.11	chr1	203589190	203593029	nc_PIF	1728716.0	Trans-intrachromosomal	2	2	2
NUAK2	ENSG00000163545.11	chr1	203790182	203791545	nc_PIF	1530200.0	Trans-intrachromosomal	2	2	2
NUAK2	ENSG00000163545.11	chr1	204349066	204353382	nc_PIF	968363.0	Cis	2	2	2
NUAK2	ENSG00000163545.11	chr1	204470509	204471904	nc_PIF	849841.0	Cis	2	2	2
NUAK2	ENSG00000163545.11	chr1	204582732	204588722	nc_PIF	733023.0	Cis	3	2	2
NUAK2	ENSG00000163545.11	chr1	204588722	204602888	nc_PIF	718857.0	Cis	2	2	2
NUAK2	ENSG00000163545.11	chr1	204634847	204639609	nc_PIF	682136.0	Cis	3	3	2
NUAK2	ENSG00000163545.11	chr1	204674638	204677023	nc_PIF	644722.0	Cis	2	2	2
NUAK2	ENSG00000163545.11	chr1	204687804	204692279	nc_PIF	629466.0	Cis	2	2	2
NUAK2	ENSG00000163545.11	chr1	204768166	204775919	nc_PIF	545826.0	Cis	3	3	2
NUAK2	ENSG00000163545.11	chr1	204806738	204812991	nc_PIF	508754.0	Cis	2	2	2
NUAK2	ENSG00000163545.11	chr1	204849630	204851139	nc_PIF	470606.0	Cis	2	2	1
NUAK2	ENSG00000163545.11	chr1	204895281	204897560	nc_PIF	424185.0	Cis	2	2	2
NUAK2	ENSG00000163545.11	chr1	204935393	204938499	nc_PIF	383246.0	Cis	2	2	2
NUAK2	ENSG00000163545.11	chr1	204938507	204942128	nc_PIF	379617.0	Cis	2	2	2
NUAK2	ENSG00000163545.11	chr1	204954554	204958518	eo_PIF	363227.0	Cis	3	2	1
NUAK2	ENSG00000163545.11	chr1	204958518	204962461	eo_PIF	359284.0	Cis	2	2	2
NUAK2	ENSG00000163545.11	chr1	204968274	204973999	eo_PIF	347746.0	Cis	4	3	2
NUAK2	ENSG00000163545.11	chr1	204973999	204985100	eo_PIF	336645.0	Cis	2	2	2
NUAK2	ENSG00000163545.11	chr1	204996158	205005017	eo_PIF	316728.0	Cis	3	3	2
NUAK2	ENSG00000163545.11	chr1	205007862	205013171	eo_PIF	308574.0	Cis	2	2	2
NUAK2	ENSG00000163545.11	chr1	205033182	205037577	nc_PIF	284168.0	Cis	2	2	2
NUAK2	ENSG00000163545.11	chr1	205076326	205080606	eo_PIF	241139.0	Cis	2	2	2
NUAK2	ENSG00000163545.11	chr1	205088339	205089771	eo_PIF	231974.0	Cis	3	3	2
NUAK2	ENSG00000163545.11	chr1	205094444	205095273	eo_PIF	226472.0	Cis	2	2	2
NUAK2	ENSG00000163545.11	chr1	205095273	205098522	eo_PIF	223223.0	Cis	2	2	1
NUAK2	ENSG00000163545.11	chr1	205098522	205102369	eo_PIF	219376.0	Cis	4	2	2
NUAK2	ENSG00000163545.11	chr1	205105313	205108798	nc_PIF	212947.0	Cis	2	2	2
NUAK2	ENSG00000163545.11	chr1	205138645	205143420	eo_PIF	178325.0	Cis	3	2	2
NUAK2	ENSG00000163545.11	chr1	205143420	205148434	eo_PIF	173311.0	Cis	3	3	2
NUAK2	ENSG00000163545.11	chr1	205189250	205195377	nc_PIF	126368.0	Cis	2	2	1
NUAK2	ENSG00000163545.11	chr1	205195377	205198234	nc_PIF	123511.0	Cis	3	2	2
NUAK2	ENSG00000163545.11	chr1	205198234	205198831	nc_PIF	122914.0	Cis	2	2	1
NUAK2	ENSG00000163545.11	chr1	205217679	205222273	nc_PIF	99472.0	Cis	2	2	2
NUAK2	ENSG00000163545.11	chr1	205222375	205224771	nc_PIF	96974.0	Cis	3	2	1
NUAK2	ENSG00000163545.11	chr1	205230384	205237526	nc_PIF	84219.0	Cis	3	3	2
NUAK2	ENSG00000163545.11	chr1	205237526	205244509	eo_PIF	77236.0	Cis	4	3	2
NUAK2	ENSG00000163545.11	chr1	205259178	205261156	nc_PIF	60589.0	Cis	4	3	2
NUAK2	ENSG00000163545.11	chr1	205276549	205279357	eo_PIF	42388.0	Cis	7	4	2
NUAK2	ENSG00000163545.11	chr1	205279357	205290240	eo_PIF	31505.0	Cis	5	3	2
NUAK2	ENSG00000163545.11	chr1	205290240	205295723	nc_PIF	26022.0	Cis	7	4	2
NUAK2	ENSG00000163545.11	chr1	205295723	205301012	nc_PIF	20733.0	Cis	7	4	2
NUAK2	ENSG00000163545.11	chr1	205301088	205303863	eo_PIF	17882.0	Cis	7	4	2
NUAK2	ENSG00000163545.11	chr1	205332549	205332987	nc_PIF	10805.0	Cis	5	4	2
NUAK2	ENSG00000163545.11	chr1	205332987	205337804	eo_PIF	11243.0	Cis	4	3	2
NUAK2	ENSG00000163545.11	chr1	205337804	205339076	eo_PIF	16060.0	Cis	4	2	2
NUAK2	ENSG00000163545.11	chr1	205339076	205339899	eo_PIF	17332.0	Cis	5	4	2
NUAK2	ENSG00000163545.11	chr1	205339899	205341025	nc_PIF	18155.0	Cis	3	2	2
NUAK2	ENSG00000163545.11	chr1	205347161	205352677	eo_PIF	25417.0	Cis	3	3	2
NUAK2	ENSG00000163545.11	chr1	205359104	205361078	nc_PIF	37360.0	Cis	3	3	2
NUAK2	ENSG00000163545.11	chr1	205361078	205362373	nc_PIF	39334.0	Cis	4	2	2
NUAK2	ENSG00000163545.11	chr1	205365612	205369559	nc_PIF	43868.0	Cis	4	3	2
NUAK2	ENSG00000163545.11	chr1	205369559	205370268	nc_PIF	47815.0	Cis	3	3	2
NUAK2	ENSG00000163545.11	chr1	205370268	205372037	nc_PIF	48524.0	Cis	2	2	1
NUAK2	ENSG00000163545.11	chr1	205373453	205381730	eo_PIF	51709.0	Cis	2	2	2
NUAK2	ENSG00000163545.11	chr1	205381730	205382961	eo_PIF	59986.0	Cis	4	3	2
NUAK2	ENSG00000163545.11	chr1	205382961	205389615	eo_PIF	61217.0	Cis	3	3	2
NUAK2	ENSG00000163545.11	chr1	205403070	205417698	eo_PIF	81326.0	Cis	3	2	2
NUAK2	ENSG00000163545.11	chr1	205420480	205421799	eo_PIF	98736.0	Cis	3	2	2
NUAK2	ENSG00000163545.11	chr1	205428271	205431704	nc_PIF	106527.0	Cis	3	2	2
NUAK2	ENSG00000163545.11	chr1	205432022	205448814	eo_PIF	110278.0	Cis	3	2	2
NUAK2	ENSG00000163545.11	chr1	205464056	205476414	nc_PIF	142312.0	Cis	4	4	2
NUAK2	ENSG00000163545.11	chr1	205476414	205479588	nc_PIF	154670.0	Cis	3	3	2
NUAK2	ENSG00000163545.11	chr1	205479588	205480830	nc_PIF	157844.0	Cis	4	2	1
NUAK2	ENSG00000163545.11	chr1	205480830	205486351	nc_PIF	159086.0	Cis	5	3	2
NUAK2	ENSG00000163545.11	chr1	205486387	205498502	nc_PIF	164643.0	Cis	2	2	1
NUAK2	ENSG00000163545.11	chr1	205498502	205501895	nc_PIF	176758.0	Cis	5	3	2
NUAK2	ENSG00000163545.11	chr1	205517434	205520923	nc_PIF	195690.0	Cis	2	2	1
NUAK2	ENSG00000163545.11	chr1	205520923	205522238	nc_PIF	199179.0	Cis	2	2	1
NUAK2	ENSG00000163545.11	chr1	205538452	205544136	nc_PIF	216708.0	Cis	2	2	1
NUAK2	ENSG00000163545.11	chr1	205554955	205560240	nc_PIF	233211.0	Cis	2	2	2
NUAK2	ENSG00000163545.11	chr1	205583696	205585399	eo_PIF	261952.0	Cis	4	3	2
NUAK2	ENSG00000163545.11	chr1	205585399	205588579	eo_PIF	263655.0	Cis	2	2	2
NUAK2	ENSG00000163545.11	chr1	205592760	205595741	nc_PIF	271016.0	Cis	4	3	2
NUAK2	ENSG00000163545.11	chr1	205595741	205597003	nc_PIF	273997.0	Cis	2	2	2
NUAK2	ENSG00000163545.11	chr1	205597003	205609811	eo_PIF	275259.0	Cis	3	3	2
NUAK2	ENSG00000163545.11	chr1	205641940	205650430	nc_PIF	320196.0	Cis	4	2	2
NUAK2	ENSG00000163545.11	chr1	205661731	205668454	eo_PIF	339987.0	Cis	2	2	2
NUAK2	ENSG00000163545.11	chr1	205701395	205711393	nc_PIF	379651.0	Cis	3	2	1
NUAK2	ENSG00000163545.11	chr1	205725320	205727423	nc_PIF	403576.0	Cis	3	3	2
NUAK2	ENSG00000163545.11	chr1	205729354	205730985	eo_PIF	407610.0	Cis	3	2	2
NUAK2	ENSG00000163545.11	chr1	205767810	205770479	eo_PIF	446066.0	Cis	3	3	2
NUAK2	ENSG00000163545.11	chr1	205843580	205848360	eo_PIF	521836.0	Cis	2	2	2
NUAK2	ENSG00000163545.11	chr1	205853611	205858283	nc_PIF	531867.0	Cis	2	2	2
NUAK2	ENSG00000163545.11	chr1	206108484	206111531	eo_PIF	786740.0	Cis	2	2	2
NUAK2	ENSG00000163545.11	chr1	206441439	206447543	eo_PIF	1119695.0	Trans-intrachromosomal	2	2	2
NUAK2	ENSG00000163545.11	chr1	206712618	206716043	nc_PIF	1390874.0	Trans-intrachromosomal	2	2	1
NUAK2	ENSG00000163545.11	chr1	207020527	207022057	eo_PIF	1698783.0	Trans-intrachromosomal	2	2	1
NUAK2	ENSG00000163545.11	chr1	209984451	209985765	nc_PIF	4662707.0	Trans-intrachromosomal	2	2	2
NUAK2	ENSG00000163545.11	chr1	210878874	210883776	nc_PIF	5557130.0	Trans-intrachromosomal	2	2	2
NUAK2	ENSG00000163545.11	chr1	213124233	213126903	eo_PIF	7802489.0	Trans-intrachromosomal	2	2	2
NUAK2	ENSG00000163545.11	chr1	226761781	226773475	nc_PIF	21440037.0	Trans-intrachromosomal	2	2	1
NUAK2	ENSG00000163545.11	chr1	229102557	229103224	nc_PIF	23780813.0	Trans-intrachromosomal	2	2	2
NUB1	ENSG00000013374.17	chr7	138949649	138952253	nc_PIF	12389519.0	Trans-intrachromosomal	2	2	1
NUB1	ENSG00000013374.17	chr7	151205800	151207162	nc_PIF	134610.0	Cis	2	2	1
NUB1	ENSG00000013374.17	chr7	151224322	151225954	eo_PIF	115818.0	Cis	2	2	2
NUB1	ENSG00000013374.17	chr7	151260206	151273459	nc_PIF	68313.0	Cis	2	2	2
NUB1	ENSG00000013374.17	chr7	151282730	151290580	nc_PIF	51192.0	Cis	2	2	2
NUB1	ENSG00000013374.17	chr7	151300285	151300590	nc_PIF	41182.0	Cis	2	2	2
NUB1	ENSG00000013374.17	chr7	151300915	151301213	nc_PIF	40559.0	Cis	2	2	2
NUB1	ENSG00000013374.17	chr7	151301213	151302000	nc_PIF	39772.0	Cis	3	3	2
NUB1	ENSG00000013374.17	chr7	151302000	151306073	nc_PIF	35699.0	Cis	4	4	2
NUB1	ENSG00000013374.17	chr7	151306073	151309124	nc_PIF	32648.0	Cis	2	2	2
NUB1	ENSG00000013374.17	chr7	151310413	151311685	nc_PIF	30087.0	Cis	2	2	1
NUB1	ENSG00000013374.17	chr7	151311685	151314109	nc_PIF	27663.0	Cis	3	3	2
NUB1	ENSG00000013374.17	chr7	151314109	151317294	nc_PIF	24478.0	Cis	2	2	2
NUB1	ENSG00000013374.17	chr7	151317294	151319302	nc_PIF	22470.0	Cis	3	3	2
NUB1	ENSG00000013374.17	chr7	151319302	151322229	nc_PIF	19543.0	Cis	3	3	2
NUB1	ENSG00000013374.17	chr7	151322229	151325259	nc_PIF	16513.0	Cis	2	2	2
NUB1	ENSG00000013374.17	chr7	151325259	151326867	nc_PIF	14905.0	Cis	2	2	2
NUB1	ENSG00000013374.17	chr7	151327507	151330648	nc_PIF	11124.0	Cis	3	3	2
NUB1	ENSG00000013374.17	chr7	151330648	151333327	nc_PIF	8445.0	Cis	4	4	2
NUB1	ENSG00000013374.17	chr7	151344652	151355722	eo_PIF	2881.0	Cis	4	4	2
NUB1	ENSG00000013374.17	chr7	151355722	151359979	eo_PIF	13951.0	Cis	2	2	2
NUB1	ENSG00000013374.17	chr7	151359979	151362019	eo_PIF	18208.0	Cis	2	2	2
NUB1	ENSG00000013374.17	chr7	151365932	151366705	nc_PIF	24161.0	Cis	2	2	2
NUB1	ENSG00000013374.17	chr7	151366705	151368683	eo_PIF	24934.0	Cis	2	2	1
NUB1	ENSG00000013374.17	chr7	151373241	151377408	eo_PIF	31470.0	Cis	3	3	2
NUB1	ENSG00000013374.17	chr7	151377408	151378772	eo_PIF	35637.0	Cis	3	3	2
NUB1	ENSG00000013374.17	chr7	151378772	151384394	eo_PIF	37001.0	Cis	2	2	1
NUB1	ENSG00000013374.17	chr7	151387909	151394930	nc_PIF	46138.0	Cis	2	2	2
NUB1	ENSG00000013374.17	chr7	151443405	151449105	nc_PIF	101634.0	Cis	2	2	2
NUB1	ENSG00000013374.17	chr7	151449105	151451261	nc_PIF	107334.0	Cis	2	2	2
NUB1	ENSG00000013374.17	chr7	151451261	151457788	nc_PIF	109490.0	Cis	3	3	2
NUB1	ENSG00000013374.17	chr7	151457788	151463100	nc_PIF	116017.0	Cis	2	2	1
NUB1	ENSG00000013374.17	chr7	151463100	151469975	eo_PIF	121329.0	Cis	3	3	2
NUB1	ENSG00000013374.17	chr7	151481071	151483156	nc_PIF	139300.0	Cis	2	2	2
NUB1	ENSG00000013374.17	chr7	151490597	151500713	eo_PIF	148826.0	Cis	2	2	2
NUB1	ENSG00000013374.17	chr7	151509935	151514704	nc_PIF	168164.0	Cis	2	2	2
NUB1	ENSG00000013374.17	chr7	151563530	151575292	eo_PIF	221759.0	Cis	2	2	1
NUB1	ENSG00000013374.17	chr7	151601166	151604844	nc_PIF	259395.0	Cis	2	2	2
NUB1	ENSG00000013374.17	chr7	151664495	151674831	nc_PIF	322724.0	Cis	2	2	1
NUB1	ENSG00000013374.17	chr7	151689098	151696222	nc_PIF	347327.0	Cis	2	2	2
NUB1	ENSG00000013374.17	chr7	151757196	151762404	nc_PIF	415425.0	Cis	2	2	2
NUB1	ENSG00000013374.17	chr7	151825839	151830584	nc_PIF	484068.0	Cis	2	2	1
NUB1	ENSG00000013374.17	chr7	151882892	151884663	nc_PIF	541121.0	Cis	2	2	2
NUB1	ENSG00000013374.17	chr7	151896254	151900719	nc_PIF	554483.0	Cis	2	2	2
NUB1	ENSG00000013374.17	chr7	151917919	151928911	nc_PIF	576148.0	Cis	3	3	2
NUB1	ENSG00000013374.17	chr7	151963040	151970645	eo_PIF	621269.0	Cis	2	2	1
NUB1	ENSG00000013374.17	chr7	152721245	152725434	nc_PIF	1379474.0	Trans-intrachromosomal	2	2	2
NUB1	ENSG00000013374.17	chr7	155127135	155137381	nc_PIF	3785364.0	Trans-intrachromosomal	2	2	2
NUB1	ENSG00000013374.17	chr7	156210303	156222538	nc_PIF	4868532.0	Trans-intrachromosomal	2	2	2
NUB1	ENSG00000013374.17	chr7	156955880	156958227	nc_PIF	5614109.0	Trans-intrachromosomal	2	2	2
NUBP1	ENSG00000103274.11	chr16	9187211	9189191	nc_PIF	1554595.0	Trans-intrachromosomal	2	2	2
NUBP1	ENSG00000103274.11	chr16	9279719	9286449	nc_PIF	1457337.0	Trans-intrachromosomal	2	2	2
NUBP1	ENSG00000103274.11	chr16	9741766	9746989	nc_PIF	996797.0	Cis	2	2	2
NUBP1	ENSG00000103274.11	chr16	9805868	9809652	nc_PIF	934134.0	Cis	2	2	1
NUBP1	ENSG00000103274.11	chr16	9861937	9865167	nc_PIF	878619.0	Cis	2	2	1
NUBP1	ENSG00000103274.11	chr16	10139187	10142050	nc_PIF	601736.0	Cis	2	2	1
NUBP1	ENSG00000103274.11	chr16	10228086	10232912	nc_PIF	510874.0	Cis	3	3	2
NUBP1	ENSG00000103274.11	chr16	10300543	10307080	nc_PIF	436706.0	Cis	2	2	1
NUBP1	ENSG00000103274.11	chr16	10310445	10316570	nc_PIF	427216.0	Cis	2	2	1
NUBP1	ENSG00000103274.11	chr16	10316570	10318821	nc_PIF	424965.0	Cis	4	3	2
NUBP1	ENSG00000103274.11	chr16	10477353	10482098	eo_PIF	261688.0	Cis	2	2	2
NUBP1	ENSG00000103274.11	chr16	10482098	10485844	eo_PIF	257942.0	Cis	2	2	2
NUBP1	ENSG00000103274.11	chr16	10515366	10516762	nc_PIF	227024.0	Cis	3	2	2
NUBP1	ENSG00000103274.11	chr16	10516762	10529336	eo_PIF	214450.0	Cis	2	2	2
NUBP1	ENSG00000103274.11	chr16	10529431	10530737	eo_PIF	213049.0	Cis	2	2	2
NUBP1	ENSG00000103274.11	chr16	10530737	10534167	eo_PIF	209619.0	Cis	2	2	2
NUBP1	ENSG00000103274.11	chr16	10537184	10540740	eo_PIF	203046.0	Cis	2	2	1
NUBP1	ENSG00000103274.11	chr16	10566138	10569297	nc_PIF	174489.0	Cis	3	2	2
NUBP1	ENSG00000103274.11	chr16	10569297	10576603	nc_PIF	167183.0	Cis	3	2	1
NUBP1	ENSG00000103274.11	chr16	10576603	10579244	nc_PIF	164542.0	Cis	4	2	1
NUBP1	ENSG00000103274.11	chr16	10579244	10579745	nc_PIF	164041.0	Cis	2	2	1
NUBP1	ENSG00000103274.11	chr16	10593566	10594406	nc_PIF	149380.0	Cis	3	3	2
NUBP1	ENSG00000103274.11	chr16	10594406	10606016	nc_PIF	137770.0	Cis	2	2	2
NUBP1	ENSG00000103274.11	chr16	10613833	10615864	nc_PIF	127922.0	Cis	2	2	2
NUBP1	ENSG00000103274.11	chr16	10627246	10637697	eo_PIF	106089.0	Cis	2	2	2
NUBP1	ENSG00000103274.11	chr16	10637697	10639961	nc_PIF	103825.0	Cis	3	3	2
NUBP1	ENSG00000103274.11	chr16	10644872	10651060	nc_PIF	92726.0	Cis	3	3	2
NUBP1	ENSG00000103274.11	chr16	10654663	10661468	nc_PIF	82318.0	Cis	3	2	2
NUBP1	ENSG00000103274.11	chr16	10732686	10740507	nc_PIF	3279.0	Cis	5	4	2
NUBP1	ENSG00000103274.11	chr16	10744413	10745861	nc_PIF	628.0	Cis	5	4	2
NUBP1	ENSG00000103274.11	chr16	10745861	10746866	nc_PIF	2076.0	Cis	2	2	1
NUBP1	ENSG00000103274.11	chr16	10749740	10757429	eo_PIF	5955.0	Cis	3	2	2
NUBP1	ENSG00000103274.11	chr16	10757429	10760538	eo_PIF	13644.0	Cis	3	2	2
NUBP1	ENSG00000103274.11	chr16	10769418	10774299	eo_PIF	25633.0	Cis	2	2	2
NUBP1	ENSG00000103274.11	chr16	10828085	10829144	nc_PIF	84300.0	Cis	4	3	2
NUBP1	ENSG00000103274.11	chr16	10829144	10834813	nc_PIF	85359.0	Cis	2	2	2
NUBP1	ENSG00000103274.11	chr16	10842311	10848258	nc_PIF	98526.0	Cis	3	2	2
NUBP1	ENSG00000103274.11	chr16	10857625	10858716	nc_PIF	113840.0	Cis	3	2	2
NUBP1	ENSG00000103274.11	chr16	10882170	10887493	nc_PIF	138385.0	Cis	3	2	1
NUBP1	ENSG00000103274.11	chr16	10891389	10904794	eo_PIF	147604.0	Cis	3	2	1
NUBP1	ENSG00000103274.11	chr16	10904794	10905444	eo_PIF	161009.0	Cis	2	2	2
NUBP1	ENSG00000103274.11	chr16	10905444	10909168	eo_PIF	161659.0	Cis	3	2	2
NUBP1	ENSG00000103274.11	chr16	10925848	10929539	eo_PIF	182063.0	Cis	3	3	2
NUBP1	ENSG00000103274.11	chr16	10953473	10961936	eo_PIF	209688.0	Cis	4	3	2
NUBP1	ENSG00000103274.11	chr16	11028592	11034141	nc_PIF	284807.0	Cis	2	2	1
NUBP1	ENSG00000103274.11	chr16	11228498	11231172	nc_PIF	484713.0	Cis	3	3	2
NUBP1	ENSG00000103274.11	chr16	11682307	11688810	eo_PIF	938522.0	Cis	2	2	1
NUBP1	ENSG00000103274.11	chr16	11897027	11901509	eo_PIF	1153242.0	Trans-intrachromosomal	2	2	1
NUBP1	ENSG00000103274.11	chr16	12108536	12122494	nc_PIF	1364751.0	Trans-intrachromosomal	2	2	2
NUBP1	ENSG00000103274.11	chr16	12168377	12169230	nc_PIF	1424592.0	Trans-intrachromosomal	2	2	2
NUBP1	ENSG00000103274.11	chr16	12290850	12292858	nc_PIF	1547065.0	Trans-intrachromosomal	2	2	2
NUBP1	ENSG00000103274.11	chr16	13262371	13263535	nc_PIF	2518586.0	Trans-intrachromosomal	2	2	1
NUBP1	ENSG00000103274.11	chr16	13302384	13308272	nc_PIF	2558599.0	Trans-intrachromosomal	2	2	2
NUBP2	ENSG00000095906.17	chr16	989471	995299	nc_PIF	787633.0	Cis	2	2	2
NUBP2	ENSG00000095906.17	chr16	1141437	1147036	nc_PIF	635896.0	Cis	2	2	1
NUBP2	ENSG00000095906.17	chr16	1365771	1375612	eo_PIF	407320.0	Cis	2	2	1
NUBP2	ENSG00000095906.17	chr16	1535859	1546570	eo_PIF	236362.0	Cis	2	2	1
NUBP2	ENSG00000095906.17	chr16	1550717	1560932	eo_PIF	222000.0	Cis	2	2	2
NUBP2	ENSG00000095906.17	chr16	1560932	1569413	eo_PIF	213519.0	Cis	3	3	2
NUBP2	ENSG00000095906.17	chr16	1685390	1689912	eo_PIF	93020.0	Cis	2	2	2
NUBP2	ENSG00000095906.17	chr16	1694794	1700136	eo_PIF	82796.0	Cis	2	2	1
NUBP2	ENSG00000095906.17	chr16	1744340	1748625	eo_PIF	34307.0	Cis	2	2	2
NUBP2	ENSG00000095906.17	chr16	1758315	1760187	eo_PIF	22745.0	Cis	4	4	2
NUBP2	ENSG00000095906.17	chr16	1850179	1853355	eo_PIF	67248.0	Cis	2	2	1
NUBP2	ENSG00000095906.17	chr16	1860742	1866195	eo_PIF	77811.0	Cis	2	2	1
NUBP2	ENSG00000095906.17	chr16	1866195	1869790	eo_PIF	83264.0	Cis	2	2	2
NUBP2	ENSG00000095906.17	chr16	2279731	2280853	nc_PIF	496800.0	Cis	2	2	2
NUBPL	ENSG00000151413.17	chr14	19752919	19754727	nc_PIF	11735229.0	Trans-intrachromosomal	2	2	2
NUBPL	ENSG00000151413.17	chr14	24572566	24573671	eo_PIF	6916285.0	Trans-intrachromosomal	2	2	1
NUBPL	ENSG00000151413.17	chr14	26339437	26340112	nc_PIF	5149844.0	Trans-intrachromosomal	2	2	1
NUBPL	ENSG00000151413.17	chr14	27518189	27520554	nc_PIF	3969402.0	Trans-intrachromosomal	2	2	1
NUBPL	ENSG00000151413.17	chr14	28656709	28663286	nc_PIF	2826670.0	Trans-intrachromosomal	2	2	1
NUBPL	ENSG00000151413.17	chr14	28755274	28757369	nc_PIF	2732587.0	Trans-intrachromosomal	2	2	2
NUBPL	ENSG00000151413.17	chr14	29699599	29703165	nc_PIF	1786791.0	Trans-intrachromosomal	2	2	2
NUBPL	ENSG00000151413.17	chr14	29976121	29982176	nc_PIF	1507780.0	Trans-intrachromosomal	2	2	2
NUBPL	ENSG00000151413.17	chr14	30401552	30402710	nc_PIF	1087246.0	Trans-intrachromosomal	2	2	2
NUBPL	ENSG00000151413.17	chr14	30579374	30580599	nc_PIF	909357.0	Cis	2	2	1
NUBPL	ENSG00000151413.17	chr14	30604104	30609255	eo_PIF	880701.0	Cis	2	2	1
NUBPL	ENSG00000151413.17	chr14	30695132	30695451	eo_PIF	794505.0	Cis	2	2	1
NUBPL	ENSG00000151413.17	chr14	30892398	30898629	eo_PIF	591327.0	Cis	2	2	1
NUBPL	ENSG00000151413.17	chr14	30939761	30942093	nc_PIF	547863.0	Cis	2	2	1
NUBPL	ENSG00000151413.17	chr14	30946061	30953570	eo_PIF	536386.0	Cis	3	2	2
NUBPL	ENSG00000151413.17	chr14	31042258	31042908	nc_PIF	447048.0	Cis	2	2	2
NUBPL	ENSG00000151413.17	chr14	31042908	31054067	nc_PIF	435889.0	Cis	2	2	2
NUBPL	ENSG00000151413.17	chr14	31054067	31055331	nc_PIF	434625.0	Cis	2	2	2
NUBPL	ENSG00000151413.17	chr14	31077305	31082442	eo_PIF	407514.0	Cis	2	2	1
NUBPL	ENSG00000151413.17	chr14	31194504	31197531	nc_PIF	292425.0	Cis	2	2	1
NUBPL	ENSG00000151413.17	chr14	31220893	31228951	nc_PIF	261005.0	Cis	3	3	2
NUBPL	ENSG00000151413.17	chr14	31268504	31273954	nc_PIF	216002.0	Cis	3	3	2
NUBPL	ENSG00000151413.17	chr14	31297853	31311324	eo_PIF	178632.0	Cis	4	4	2
NUBPL	ENSG00000151413.17	chr14	31320918	31323183	eo_PIF	166773.0	Cis	2	2	1
NUBPL	ENSG00000151413.17	chr14	31323183	31326191	eo_PIF	163765.0	Cis	3	2	1
NUBPL	ENSG00000151413.17	chr14	31327650	31332507	nc_PIF	157449.0	Cis	2	2	2
NUBPL	ENSG00000151413.17	chr14	31360832	31370647	eo_PIF	119309.0	Cis	2	2	2
NUBPL	ENSG00000151413.17	chr14	31378104	31383335	eo_PIF	106621.0	Cis	3	2	1
NUBPL	ENSG00000151413.17	chr14	31395612	31399414	eo_PIF	90542.0	Cis	2	2	2
NUBPL	ENSG00000151413.17	chr14	31407279	31419862	nc_PIF	70094.0	Cis	3	3	2
NUBPL	ENSG00000151413.17	chr14	31426481	31431914	nc_PIF	58042.0	Cis	5	3	2
NUBPL	ENSG00000151413.17	chr14	31431914	31438984	nc_PIF	50972.0	Cis	3	2	2
NUBPL	ENSG00000151413.17	chr14	31438984	31441977	nc_PIF	47979.0	Cis	3	2	2
NUBPL	ENSG00000151413.17	chr14	31441977	31446832	eo_PIF	43124.0	Cis	3	2	1
NUBPL	ENSG00000151413.17	chr14	31446832	31450382	eo_PIF	39574.0	Cis	3	2	2
NUBPL	ENSG00000151413.17	chr14	31459649	31463840	nc_PIF	26116.0	Cis	3	3	2
NUBPL	ENSG00000151413.17	chr14	31463840	31466144	nc_PIF	23812.0	Cis	5	2	1
NUBPL	ENSG00000151413.17	chr14	31466144	31469776	nc_PIF	20180.0	Cis	5	3	2
NUBPL	ENSG00000151413.17	chr14	31469776	31478920	nc_PIF	11036.0	Cis	3	2	2
NUBPL	ENSG00000151413.17	chr14	31478920	31480089	nc_PIF	9867.0	Cis	3	2	2
NUBPL	ENSG00000151413.17	chr14	31480140	31480591	nc_PIF	9365.0	Cis	2	2	1
NUBPL	ENSG00000151413.17	chr14	31480591	31481505	nc_PIF	8451.0	Cis	7	4	2
NUBPL	ENSG00000151413.17	chr14	31496422	31498305	nc_PIF	6467.0	Cis	2	2	2
NUBPL	ENSG00000151413.17	chr14	31498305	31503000	nc_PIF	8350.0	Cis	3	2	2
NUBPL	ENSG00000151413.17	chr14	31503000	31510345	nc_PIF	13045.0	Cis	4	3	2
NUBPL	ENSG00000151413.17	chr14	31510345	31516235	nc_PIF	20390.0	Cis	7	4	2
NUBPL	ENSG00000151413.17	chr14	31516235	31520530	nc_PIF	26280.0	Cis	9	4	2
NUBPL	ENSG00000151413.17	chr14	31520530	31524200	nc_PIF	30575.0	Cis	4	3	2
NUBPL	ENSG00000151413.17	chr14	31524200	31525583	nc_PIF	34245.0	Cis	3	2	2
NUBPL	ENSG00000151413.17	chr14	31525583	31529488	eo_PIF	35628.0	Cis	3	2	2
NUBPL	ENSG00000151413.17	chr14	31529488	31530441	nc_PIF	39533.0	Cis	4	2	2
NUBPL	ENSG00000151413.17	chr14	31530441	31542496	nc_PIF	40486.0	Cis	5	4	2
NUBPL	ENSG00000151413.17	chr14	31542989	31543415	nc_PIF	53034.0	Cis	4	2	1
NUBPL	ENSG00000151413.17	chr14	31543415	31548786	nc_PIF	53460.0	Cis	4	3	2
NUBPL	ENSG00000151413.17	chr14	31548786	31552154	eo_PIF	58831.0	Cis	6	3	2
NUBPL	ENSG00000151413.17	chr14	31555621	31557406	nc_PIF	65666.0	Cis	8	4	2
NUBPL	ENSG00000151413.17	chr14	31566879	31566914	nc_PIF	76924.0	Cis	4	4	2
NUBPL	ENSG00000151413.17	chr14	31566914	31567344	nc_PIF	76959.0	Cis	3	2	2
NUBPL	ENSG00000151413.17	chr14	31567344	31568258	nc_PIF	77389.0	Cis	2	2	1
NUBPL	ENSG00000151413.17	chr14	31568258	31570139	nc_PIF	78303.0	Cis	4	4	2
NUBPL	ENSG00000151413.17	chr14	31570139	31574211	nc_PIF	80184.0	Cis	7	3	2
NUBPL	ENSG00000151413.17	chr14	31574211	31574454	nc_PIF	84256.0	Cis	3	2	2
NUBPL	ENSG00000151413.17	chr14	31578301	31578371	nc_PIF	88346.0	Cis	4	4	2
NUBPL	ENSG00000151413.17	chr14	31578371	31578596	nc_PIF	88416.0	Cis	6	4	2
NUBPL	ENSG00000151413.17	chr14	31578698	31591773	nc_PIF	88743.0	Cis	6	3	2
NUBPL	ENSG00000151413.17	chr14	31591773	31595026	nc_PIF	101818.0	Cis	7	3	2
NUBPL	ENSG00000151413.17	chr14	31595026	31597425	nc_PIF	105071.0	Cis	2	2	2
NUBPL	ENSG00000151413.17	chr14	31597425	31598022	nc_PIF	107470.0	Cis	2	2	1
NUBPL	ENSG00000151413.17	chr14	31598022	31598869	nc_PIF	108067.0	Cis	2	2	2
NUBPL	ENSG00000151413.17	chr14	31598869	31602986	eo_PIF	108914.0	Cis	2	2	2
NUBPL	ENSG00000151413.17	chr14	31602986	31603870	nc_PIF	113031.0	Cis	3	2	2
NUBPL	ENSG00000151413.17	chr14	31603870	31619458	nc_PIF	113915.0	Cis	2	2	2
NUBPL	ENSG00000151413.17	chr14	31620652	31623810	nc_PIF	130697.0	Cis	5	2	2
NUBPL	ENSG00000151413.17	chr14	31623810	31633582	nc_PIF	133855.0	Cis	3	2	2
NUBPL	ENSG00000151413.17	chr14	31633582	31636460	nc_PIF	143627.0	Cis	2	2	1
NUBPL	ENSG00000151413.17	chr14	31642170	31646788	nc_PIF	152215.0	Cis	5	3	2
NUBPL	ENSG00000151413.17	chr14	31650260	31652172	nc_PIF	160305.0	Cis	4	3	2
NUBPL	ENSG00000151413.17	chr14	31652483	31656265	eo_PIF	162528.0	Cis	4	2	2
NUBPL	ENSG00000151413.17	chr14	31656265	31657310	nc_PIF	166310.0	Cis	3	3	2
NUBPL	ENSG00000151413.17	chr14	31679404	31689651	nc_PIF	189449.0	Cis	2	2	1
NUBPL	ENSG00000151413.17	chr14	31689651	31701493	nc_PIF	199696.0	Cis	2	2	1
NUBPL	ENSG00000151413.17	chr14	31705323	31709944	nc_PIF	215368.0	Cis	2	2	2
NUBPL	ENSG00000151413.17	chr14	31715974	31717608	nc_PIF	226019.0	Cis	2	2	2
NUBPL	ENSG00000151413.17	chr14	31717608	31722932	nc_PIF	227653.0	Cis	6	4	2
NUBPL	ENSG00000151413.17	chr14	31722932	31734468	nc_PIF	232977.0	Cis	5	4	2
NUBPL	ENSG00000151413.17	chr14	31737251	31738065	nc_PIF	247296.0	Cis	4	3	2
NUBPL	ENSG00000151413.17	chr14	31746862	31756793	nc_PIF	256907.0	Cis	3	2	2
NUBPL	ENSG00000151413.17	chr14	31762340	31762620	nc_PIF	272385.0	Cis	4	2	1
NUBPL	ENSG00000151413.17	chr14	31764204	31768378	nc_PIF	274249.0	Cis	4	3	2
NUBPL	ENSG00000151413.17	chr14	31782011	31786821	nc_PIF	292056.0	Cis	3	2	2
NUBPL	ENSG00000151413.17	chr14	31786821	31792095	eo_PIF	296866.0	Cis	3	2	2
NUBPL	ENSG00000151413.17	chr14	31804407	31806196	nc_PIF	314452.0	Cis	2	2	2
NUBPL	ENSG00000151413.17	chr14	31806196	31808986	nc_PIF	316241.0	Cis	3	2	1
NUBPL	ENSG00000151413.17	chr14	31817578	31821211	nc_PIF	327623.0	Cis	3	3	2
NUBPL	ENSG00000151413.17	chr14	31821211	31827846	eo_PIF	331256.0	Cis	2	2	2
NUBPL	ENSG00000151413.17	chr14	31827846	31830570	nc_PIF	337891.0	Cis	2	2	1
NUBPL	ENSG00000151413.17	chr14	31839617	31842419	nc_PIF	349662.0	Cis	4	3	2
NUBPL	ENSG00000151413.17	chr14	31842419	31843204	nc_PIF	352464.0	Cis	4	3	2
NUBPL	ENSG00000151413.17	chr14	31843204	31848352	eo_PIF	353249.0	Cis	2	2	2
NUBPL	ENSG00000151413.17	chr14	31856719	31859122	eo_PIF	366764.0	Cis	5	3	2
NUBPL	ENSG00000151413.17	chr14	31859122	31861699	eo_PIF	369167.0	Cis	3	2	1
NUBPL	ENSG00000151413.17	chr14	31861699	31872005	nc_PIF	371744.0	Cis	7	3	2
NUBPL	ENSG00000151413.17	chr14	31872005	31878013	nc_PIF	382050.0	Cis	3	2	2
NUBPL	ENSG00000151413.17	chr14	31878013	31882105	nc_PIF	388058.0	Cis	2	2	2
NUBPL	ENSG00000151413.17	chr14	31882105	31888857	nc_PIF	392150.0	Cis	3	2	2
NUBPL	ENSG00000151413.17	chr14	31894426	31899346	nc_PIF	404471.0	Cis	8	4	2
NUBPL	ENSG00000151413.17	chr14	31908957	31909767	nc_PIF	419002.0	Cis	2	2	2
NUBPL	ENSG00000151413.17	chr14	31910010	31912256	nc_PIF	420055.0	Cis	3	3	2
NUBPL	ENSG00000151413.17	chr14	31912256	31919107	nc_PIF	422301.0	Cis	6	4	2
NUBPL	ENSG00000151413.17	chr14	31925333	31926497	nc_PIF	435378.0	Cis	4	2	2
NUBPL	ENSG00000151413.17	chr14	31926497	31928193	nc_PIF	436542.0	Cis	5	3	2
NUBPL	ENSG00000151413.17	chr14	31945987	31953973	nc_PIF	456032.0	Cis	2	2	1
NUBPL	ENSG00000151413.17	chr14	31960846	31962271	nc_PIF	470891.0	Cis	2	2	2
NUBPL	ENSG00000151413.17	chr14	31971732	31982894	nc_PIF	481777.0	Cis	4	3	2
NUBPL	ENSG00000151413.17	chr14	31982894	31985213	nc_PIF	492939.0	Cis	2	2	2
NUBPL	ENSG00000151413.17	chr14	31989917	31991672	nc_PIF	499962.0	Cis	4	3	2
NUBPL	ENSG00000151413.17	chr14	31991921	31994463	nc_PIF	501966.0	Cis	4	2	1
NUBPL	ENSG00000151413.17	chr14	32007526	32010923	nc_PIF	517571.0	Cis	4	3	2
NUBPL	ENSG00000151413.17	chr14	32010923	32018193	nc_PIF	520968.0	Cis	3	2	2
NUBPL	ENSG00000151413.17	chr14	32023443	32024440	nc_PIF	533488.0	Cis	2	2	2
NUBPL	ENSG00000151413.17	chr14	32024440	32024882	nc_PIF	534485.0	Cis	2	2	2
NUBPL	ENSG00000151413.17	chr14	32034694	32038958	nc_PIF	544739.0	Cis	2	2	2
NUBPL	ENSG00000151413.17	chr14	32038958	32040756	nc_PIF	549003.0	Cis	2	2	2
NUBPL	ENSG00000151413.17	chr14	32047533	32048789	nc_PIF	557578.0	Cis	4	2	2
NUBPL	ENSG00000151413.17	chr14	32048789	32050160	nc_PIF	558834.0	Cis	2	2	2
NUBPL	ENSG00000151413.17	chr14	32053477	32056637	nc_PIF	563522.0	Cis	4	2	2
NUBPL	ENSG00000151413.17	chr14	32059568	32070201	nc_PIF	569613.0	Cis	3	2	2
NUBPL	ENSG00000151413.17	chr14	32087914	32091757	eo_PIF	597959.0	Cis	4	4	2
NUBPL	ENSG00000151413.17	chr14	32101992	32107323	nc_PIF	612037.0	Cis	2	2	2
NUBPL	ENSG00000151413.17	chr14	32134111	32142767	nc_PIF	644156.0	Cis	2	2	2
NUBPL	ENSG00000151413.17	chr14	32158083	32162234	eo_PIF	668128.0	Cis	2	2	1
NUBPL	ENSG00000151413.17	chr14	32164644	32169468	nc_PIF	674689.0	Cis	3	2	2
NUBPL	ENSG00000151413.17	chr14	32179504	32181645	nc_PIF	689549.0	Cis	2	2	2
NUBPL	ENSG00000151413.17	chr14	32183807	32185594	nc_PIF	693852.0	Cis	4	3	2
NUBPL	ENSG00000151413.17	chr14	32186434	32206687	nc_PIF	696479.0	Cis	2	2	2
NUBPL	ENSG00000151413.17	chr14	32208984	32212397	nc_PIF	719029.0	Cis	2	2	2
NUBPL	ENSG00000151413.17	chr14	32212894	32215351	nc_PIF	722939.0	Cis	4	2	2
NUBPL	ENSG00000151413.17	chr14	32215351	32218670	nc_PIF	725396.0	Cis	3	2	2
NUBPL	ENSG00000151413.17	chr14	32243505	32251722	nc_PIF	753550.0	Cis	3	3	2
NUBPL	ENSG00000151413.17	chr14	32251722	32254007	nc_PIF	761767.0	Cis	2	2	2
NUBPL	ENSG00000151413.17	chr14	32254007	32267076	nc_PIF	764052.0	Cis	5	3	2
NUBPL	ENSG00000151413.17	chr14	32290127	32293577	nc_PIF	800172.0	Cis	2	2	2
NUBPL	ENSG00000151413.17	chr14	32293939	32294984	nc_PIF	803984.0	Cis	2	2	2
NUBPL	ENSG00000151413.17	chr14	32302560	32304068	nc_PIF	812605.0	Cis	2	2	1
NUBPL	ENSG00000151413.17	chr14	32304275	32305898	nc_PIF	814320.0	Cis	2	2	1
NUBPL	ENSG00000151413.17	chr14	32305898	32310957	nc_PIF	815943.0	Cis	2	2	2
NUBPL	ENSG00000151413.17	chr14	32330856	32333138	nc_PIF	840901.0	Cis	3	3	2
NUBPL	ENSG00000151413.17	chr14	32333138	32338341	nc_PIF	843183.0	Cis	5	3	2
NUBPL	ENSG00000151413.17	chr14	32349694	32354693	nc_PIF	859739.0	Cis	2	2	1
NUBPL	ENSG00000151413.17	chr14	32365442	32370253	nc_PIF	875487.0	Cis	3	2	2
NUBPL	ENSG00000151413.17	chr14	32371686	32372528	nc_PIF	881731.0	Cis	2	2	2
NUBPL	ENSG00000151413.17	chr14	32372528	32376339	nc_PIF	882573.0	Cis	2	2	2
NUBPL	ENSG00000151413.17	chr14	32376339	32378487	nc_PIF	886384.0	Cis	3	3	2
NUBPL	ENSG00000151413.17	chr14	32378487	32385247	nc_PIF	888532.0	Cis	2	2	2
NUBPL	ENSG00000151413.17	chr14	32414000	32420072	nc_PIF	924045.0	Cis	2	2	2
NUBPL	ENSG00000151413.17	chr14	32420072	32421133	nc_PIF	930117.0	Cis	3	2	1
NUBPL	ENSG00000151413.17	chr14	32424329	32428649	nc_PIF	934374.0	Cis	3	2	1
NUBPL	ENSG00000151413.17	chr14	32443091	32447483	nc_PIF	953136.0	Cis	2	2	2
NUBPL	ENSG00000151413.17	chr14	32450876	32458310	nc_PIF	960921.0	Cis	3	3	2
NUBPL	ENSG00000151413.17	chr14	32464384	32469624	nc_PIF	974429.0	Cis	4	2	2
NUBPL	ENSG00000151413.17	chr14	32477010	32484496	nc_PIF	987055.0	Cis	3	2	2
NUBPL	ENSG00000151413.17	chr14	32500638	32502894	nc_PIF	1010683.0	Trans-intrachromosomal	5	3	2
NUBPL	ENSG00000151413.17	chr14	32510596	32515509	nc_PIF	1020641.0	Trans-intrachromosomal	3	2	2
NUBPL	ENSG00000151413.17	chr14	32587501	32589100	nc_PIF	1097546.0	Trans-intrachromosomal	2	2	2
NUBPL	ENSG00000151413.17	chr14	32629604	32633913	nc_PIF	1139649.0	Trans-intrachromosomal	3	3	2
NUBPL	ENSG00000151413.17	chr14	32699126	32709832	nc_PIF	1209171.0	Trans-intrachromosomal	3	2	2
NUBPL	ENSG00000151413.17	chr14	32769845	32770839	nc_PIF	1279890.0	Trans-intrachromosomal	2	2	1
NUBPL	ENSG00000151413.17	chr14	32829682	32842971	eo_PIF	1339727.0	Trans-intrachromosomal	2	2	2
NUBPL	ENSG00000151413.17	chr14	32842971	32844150	nc_PIF	1353016.0	Trans-intrachromosomal	2	2	1
NUBPL	ENSG00000151413.17	chr14	33659141	33661069	nc_PIF	2169186.0	Trans-intrachromosomal	2	2	1
NUBPL	ENSG00000151413.17	chr14	33670948	33673988	nc_PIF	2180993.0	Trans-intrachromosomal	2	2	1
NUBPL	ENSG00000151413.17	chr14	33684018	33687171	nc_PIF	2194063.0	Trans-intrachromosomal	2	2	2
NUBPL	ENSG00000151413.17	chr14	33706131	33707052	nc_PIF	2216176.0	Trans-intrachromosomal	2	2	2
NUBPL	ENSG00000151413.17	chr14	33878736	33881492	nc_PIF	2388781.0	Trans-intrachromosomal	3	2	1
NUBPL	ENSG00000151413.17	chr14	33894973	33897845	nc_PIF	2405018.0	Trans-intrachromosomal	2	2	2
NUBPL	ENSG00000151413.17	chr14	33900345	33909238	nc_PIF	2410390.0	Trans-intrachromosomal	3	2	2
NUBPL	ENSG00000151413.17	chr14	33989252	33996099	nc_PIF	2499297.0	Trans-intrachromosomal	2	2	2
NUBPL	ENSG00000151413.17	chr14	34032558	34034508	nc_PIF	2542603.0	Trans-intrachromosomal	2	2	2
NUBPL	ENSG00000151413.17	chr14	34038916	34046052	nc_PIF	2548961.0	Trans-intrachromosomal	2	2	1
NUBPL	ENSG00000151413.17	chr14	34054198	34058135	nc_PIF	2564243.0	Trans-intrachromosomal	2	2	2
NUBPL	ENSG00000151413.17	chr14	34421837	34423145	nc_PIF	2931882.0	Trans-intrachromosomal	2	2	1
NUBPL	ENSG00000151413.17	chr14	34834227	34840052	nc_PIF	3344272.0	Trans-intrachromosomal	2	2	2
NUBPL	ENSG00000151413.17	chr14	35221887	35226175	nc_PIF	3731932.0	Trans-intrachromosomal	2	2	1
NUBPL	ENSG00000151413.17	chr14	35443167	35444671	nc_PIF	3953212.0	Trans-intrachromosomal	2	2	2
NUBPL	ENSG00000151413.17	chr14	36005664	36006250	nc_PIF	4515709.0	Trans-intrachromosomal	2	2	2
NUBPL	ENSG00000151413.17	chr14	36127606	36131433	nc_PIF	4637651.0	Trans-intrachromosomal	2	2	2
NUBPL	ENSG00000151413.17	chr14	36258375	36268014	nc_PIF	4768420.0	Trans-intrachromosomal	2	2	2
NUBPL	ENSG00000151413.17	chr14	37037448	37039867	nc_PIF	5547493.0	Trans-intrachromosomal	2	2	1
NUBPL	ENSG00000151413.17	chr14	38556216	38559666	nc_PIF	7066261.0	Trans-intrachromosomal	2	2	2
NUBPL	ENSG00000151413.17	chr14	39056143	39065425	eo_PIF	7566188.0	Trans-intrachromosomal	2	2	1
NUBPL	ENSG00000151413.17	chr14	39081553	39086338	eo_PIF	7591598.0	Trans-intrachromosomal	3	2	1
NUBPL	ENSG00000151413.17	chr14	44810540	44815254	nc_PIF	13320585.0	Trans-intrachromosomal	2	2	1
NUBPL	ENSG00000151413.17	chr14	77563015	77566253	nc_PIF	46073060.0	Trans-intrachromosomal	2	2	2
NUBPL	ENSG00000151413.17	chr17	10401159	10404288	eo_PIF		Trans-interchromosomal	2	2	1
NUCB1	ENSG00000104805.17	chr19	5250413	5251090	nc_PIF	43648960.0	Trans-intrachromosomal	2	2	1
NUCB1	ENSG00000104805.17	chr19	48722542	48725010	eo_PIF	175040.0	Cis	2	2	2
NUCB1	ENSG00000104805.17	chr19	48769352	48771040	nc_PIF	129010.0	Cis	2	2	2
NUCB1	ENSG00000104805.17	chr19	48779135	48793283	nc_PIF	106767.0	Cis	2	2	1
NUCB1	ENSG00000104805.17	chr19	48842492	48844543	nc_PIF	55507.0	Cis	2	2	2
NUCB1	ENSG00000104805.17	chr19	48847865	48852012	eo_PIF	48038.0	Cis	2	2	2
NUCB1	ENSG00000104805.17	chr19	48852012	48854227	eo_PIF	45823.0	Cis	2	2	2
NUCB1	ENSG00000104805.17	chr19	48886002	48886372	nc_PIF	13678.0	Cis	4	4	2
NUCB1	ENSG00000104805.17	chr19	48886372	48886428	nc_PIF	13622.0	Cis	4	4	2
NUCB1	ENSG00000104805.17	chr19	48901379	48905681	eo_PIF	1330.0	Cis	4	4	2
NUCB1	ENSG00000104805.17	chr19	48905692	48914414	eo_PIF	5643.0	Cis	2	2	2
NUCB1	ENSG00000104805.17	chr19	48914475	48922847	eo_PIF	14426.0	Cis	3	3	2
NUCB1	ENSG00000104805.17	chr19	48967821	48973218	eo_PIF	67772.0	Cis	2	2	2
NUCB1	ENSG00000104805.17	chr19	48975592	48977633	nc_PIF	75543.0	Cis	2	2	2
NUCB1	ENSG00000104805.17	chr19	48977633	48978115	eo_PIF	77584.0	Cis	2	2	1
NUCB1	ENSG00000104805.17	chr19	48978115	48983533	eo_PIF	78066.0	Cis	2	2	2
NUCB1	ENSG00000104805.17	chr19	49009697	49014196	eo_PIF	109648.0	Cis	2	2	2
NUCB1	ENSG00000104805.17	chr19	49193686	49198066	eo_PIF	293637.0	Cis	2	2	1
NUCB1	ENSG00000104805.17	chr19	49228128	49240035	nc_PIF	328079.0	Cis	2	2	2
NUCB1	ENSG00000104805.17	chr19	49282274	49286684	nc_PIF	382225.0	Cis	2	2	1
NUCB1	ENSG00000104805.17	chr19	49943716	49949478	eo_PIF	1043667.0	Trans-intrachromosomal	2	2	1
NUCB2	ENSG00000070081.18	chr7	88068327	88071999	nc_PIF		Trans-interchromosomal	2	2	2
NUCB2	ENSG00000070081.18	chr11	3831187	3833623	nc_PIF	13374530.0	Trans-intrachromosomal	2	2	1
NUCB2	ENSG00000070081.18	chr11	4127983	4133487	eo_PIF	13074666.0	Trans-intrachromosomal	2	2	1
NUCB2	ENSG00000070081.18	chr11	5964162	5971095	eo_PIF	11237058.0	Trans-intrachromosomal	2	2	2
NUCB2	ENSG00000070081.18	chr11	6329364	6342480	nc_PIF	10865673.0	Trans-intrachromosomal	2	2	2
NUCB2	ENSG00000070081.18	chr11	6833989	6837422	nc_PIF	10370731.0	Trans-intrachromosomal	2	2	1
NUCB2	ENSG00000070081.18	chr11	8105640	8109926	eo_PIF	9098227.0	Trans-intrachromosomal	2	2	2
NUCB2	ENSG00000070081.18	chr11	8667710	8672377	eo_PIF	8535776.0	Trans-intrachromosomal	2	2	1
NUCB2	ENSG00000070081.18	chr11	11509585	11511601	nc_PIF	5696552.0	Trans-intrachromosomal	2	2	2
NUCB2	ENSG00000070081.18	chr11	12263816	12269702	nc_PIF	4938451.0	Trans-intrachromosomal	2	2	1
NUCB2	ENSG00000070081.18	chr11	12369728	12374110	nc_PIF	4834043.0	Trans-intrachromosomal	2	2	2
NUCB2	ENSG00000070081.18	chr11	12637137	12642215	nc_PIF	4565938.0	Trans-intrachromosomal	2	2	2
NUCB2	ENSG00000070081.18	chr11	12959558	12968218	nc_PIF	4239935.0	Trans-intrachromosomal	2	2	2
NUCB2	ENSG00000070081.18	chr11	13357099	13366141	eo_PIF	3842012.0	Trans-intrachromosomal	2	2	2
NUCB2	ENSG00000070081.18	chr11	13430911	13433515	nc_PIF	3774638.0	Trans-intrachromosomal	2	2	2
NUCB2	ENSG00000070081.18	chr11	13633229	13639840	nc_PIF	3568313.0	Trans-intrachromosomal	2	2	2
NUCB2	ENSG00000070081.18	chr11	13900031	13900686	nc_PIF	3307467.0	Trans-intrachromosomal	2	2	1
NUCB2	ENSG00000070081.18	chr11	13994230	14000873	nc_PIF	3207280.0	Trans-intrachromosomal	3	2	2
NUCB2	ENSG00000070081.18	chr11	14198860	14209227	nc_PIF	2998926.0	Trans-intrachromosomal	2	2	2
NUCB2	ENSG00000070081.18	chr11	14346016	14350476	nc_PIF	2857677.0	Trans-intrachromosomal	3	2	2
NUCB2	ENSG00000070081.18	chr11	14857353	14857931	nc_PIF	2350222.0	Trans-intrachromosomal	2	2	1
NUCB2	ENSG00000070081.18	chr11	15407312	15411193	nc_PIF	1796960.0	Trans-intrachromosomal	3	3	2
NUCB2	ENSG00000070081.18	chr11	15503920	15507516	nc_PIF	1700637.0	Trans-intrachromosomal	2	2	2
NUCB2	ENSG00000070081.18	chr11	15520338	15526271	nc_PIF	1681882.0	Trans-intrachromosomal	2	2	2
NUCB2	ENSG00000070081.18	chr11	15625381	15627153	nc_PIF	1581000.0	Trans-intrachromosomal	2	2	2
NUCB2	ENSG00000070081.18	chr11	15683839	15685718	nc_PIF	1522435.0	Trans-intrachromosomal	3	3	2
NUCB2	ENSG00000070081.18	chr11	15733026	15736157	nc_PIF	1471996.0	Trans-intrachromosomal	2	2	2
NUCB2	ENSG00000070081.18	chr11	15881437	15898981	nc_PIF	1309172.0	Trans-intrachromosomal	2	2	2
NUCB2	ENSG00000070081.18	chr11	15931467	15939864	nc_PIF	1268289.0	Trans-intrachromosomal	2	2	2
NUCB2	ENSG00000070081.18	chr11	15953055	15962038	nc_PIF	1246115.0	Trans-intrachromosomal	2	2	2
NUCB2	ENSG00000070081.18	chr11	15988654	15999370	eo_PIF	1208783.0	Trans-intrachromosomal	2	2	1
NUCB2	ENSG00000070081.18	chr11	16083368	16085027	nc_PIF	1123126.0	Trans-intrachromosomal	2	2	2
NUCB2	ENSG00000070081.18	chr11	16238281	16250361	nc_PIF	957792.0	Cis	2	2	2
NUCB2	ENSG00000070081.18	chr11	16306512	16308149	nc_PIF	900004.0	Cis	2	2	2
NUCB2	ENSG00000070081.18	chr11	16308149	16309018	nc_PIF	899135.0	Cis	2	2	2
NUCB2	ENSG00000070081.18	chr11	16462290	16467915	eo_PIF	740238.0	Cis	2	2	1
NUCB2	ENSG00000070081.18	chr11	16700160	16704608	nc_PIF	503545.0	Cis	2	2	1
NUCB2	ENSG00000070081.18	chr11	16742448	16745857	eo_PIF	462296.0	Cis	3	2	1
NUCB2	ENSG00000070081.18	chr11	16746139	16749085	eo_PIF	459068.0	Cis	2	2	2
NUCB2	ENSG00000070081.18	chr11	16758709	16760729	nc_PIF	447424.0	Cis	2	2	2
NUCB2	ENSG00000070081.18	chr11	16763382	16767824	nc_PIF	440329.0	Cis	2	2	2
NUCB2	ENSG00000070081.18	chr11	16767824	16770635	nc_PIF	437518.0	Cis	3	2	2
NUCB2	ENSG00000070081.18	chr11	16774849	16784619	eo_PIF	423534.0	Cis	3	3	2
NUCB2	ENSG00000070081.18	chr11	16787084	16788351	eo_PIF	419802.0	Cis	2	2	2
NUCB2	ENSG00000070081.18	chr11	16832045	16850999	eo_PIF	357154.0	Cis	2	2	2
NUCB2	ENSG00000070081.18	chr11	16850999	16853257	eo_PIF	354896.0	Cis	3	2	1
NUCB2	ENSG00000070081.18	chr11	16853925	16854791	nc_PIF	353362.0	Cis	2	2	2
NUCB2	ENSG00000070081.18	chr11	16854791	16877578	eo_PIF	330575.0	Cis	2	2	1
NUCB2	ENSG00000070081.18	chr11	16882353	16883229	nc_PIF	324924.0	Cis	2	2	2
NUCB2	ENSG00000070081.18	chr11	16883229	16889387	nc_PIF	318766.0	Cis	3	3	2
NUCB2	ENSG00000070081.18	chr11	16890052	16893032	nc_PIF	315121.0	Cis	3	2	2
NUCB2	ENSG00000070081.18	chr11	16893032	16894608	nc_PIF	313545.0	Cis	4	3	2
NUCB2	ENSG00000070081.18	chr11	16894608	16904464	nc_PIF	303689.0	Cis	4	3	2
NUCB2	ENSG00000070081.18	chr11	16910364	16911781	nc_PIF	296372.0	Cis	2	2	2
NUCB2	ENSG00000070081.18	chr11	16914152	16917918	nc_PIF	290235.0	Cis	2	2	1
NUCB2	ENSG00000070081.18	chr11	16926704	16929180	nc_PIF	278973.0	Cis	2	2	2
NUCB2	ENSG00000070081.18	chr11	16929653	16934264	nc_PIF	273889.0	Cis	2	2	2
NUCB2	ENSG00000070081.18	chr11	16934264	16937366	nc_PIF	270787.0	Cis	2	2	2
NUCB2	ENSG00000070081.18	chr11	16937940	16938922	nc_PIF	269231.0	Cis	3	2	2
NUCB2	ENSG00000070081.18	chr11	16938922	16943399	nc_PIF	264754.0	Cis	5	3	2
NUCB2	ENSG00000070081.18	chr11	16943399	16945292	nc_PIF	262861.0	Cis	2	2	2
NUCB2	ENSG00000070081.18	chr11	16945292	16948732	nc_PIF	259421.0	Cis	2	2	1
NUCB2	ENSG00000070081.18	chr11	16949150	16952896	nc_PIF	255257.0	Cis	6	3	2
NUCB2	ENSG00000070081.18	chr11	16952896	16955608	nc_PIF	252545.0	Cis	2	2	2
NUCB2	ENSG00000070081.18	chr11	16955608	16961072	nc_PIF	247081.0	Cis	4	3	2
NUCB2	ENSG00000070081.18	chr11	16961072	16969322	nc_PIF	238831.0	Cis	3	2	2
NUCB2	ENSG00000070081.18	chr11	16977210	16982227	nc_PIF	225926.0	Cis	3	2	2
NUCB2	ENSG00000070081.18	chr11	16985880	16989532	nc_PIF	218621.0	Cis	4	2	2
NUCB2	ENSG00000070081.18	chr11	17004602	17010075	nc_PIF	198078.0	Cis	3	2	2
NUCB2	ENSG00000070081.18	chr11	17027144	17030871	nc_PIF	177282.0	Cis	2	2	2
NUCB2	ENSG00000070081.18	chr11	17063523	17067147	nc_PIF	141006.0	Cis	6	3	2
NUCB2	ENSG00000070081.18	chr11	17067147	17069509	nc_PIF	138644.0	Cis	2	2	2
NUCB2	ENSG00000070081.18	chr11	17087699	17093913	eo_PIF	114240.0	Cis	7	3	2
NUCB2	ENSG00000070081.18	chr11	17094189	17102590	eo_PIF	105563.0	Cis	4	3	2
NUCB2	ENSG00000070081.18	chr11	17102590	17105136	eo_PIF	103017.0	Cis	6	4	2
NUCB2	ENSG00000070081.18	chr11	17105136	17115935	eo_PIF	92218.0	Cis	4	3	2
NUCB2	ENSG00000070081.18	chr11	17115935	17119952	eo_PIF	88201.0	Cis	3	3	2
NUCB2	ENSG00000070081.18	chr11	17120634	17126732	eo_PIF	81421.0	Cis	3	3	2
NUCB2	ENSG00000070081.18	chr11	17128210	17129337	eo_PIF	78816.0	Cis	4	2	2
NUCB2	ENSG00000070081.18	chr11	17129337	17137233	eo_PIF	70920.0	Cis	2	2	1
NUCB2	ENSG00000070081.18	chr11	17137233	17137964	nc_PIF	70189.0	Cis	4	3	2
NUCB2	ENSG00000070081.18	chr11	17144929	17151981	eo_PIF	56172.0	Cis	5	3	2
NUCB2	ENSG00000070081.18	chr11	17151981	17153487	nc_PIF	54666.0	Cis	3	2	1
NUCB2	ENSG00000070081.18	chr11	17154209	17155253	nc_PIF	52900.0	Cis	4	3	2
NUCB2	ENSG00000070081.18	chr11	17155253	17157647	eo_PIF	50506.0	Cis	6	4	2
NUCB2	ENSG00000070081.18	chr11	17157647	17158687	nc_PIF	49466.0	Cis	4	2	1
NUCB2	ENSG00000070081.18	chr11	17158687	17161687	nc_PIF	46466.0	Cis	8	4	2
NUCB2	ENSG00000070081.18	chr11	17161687	17169107	eo_PIF	39046.0	Cis	2	2	2
NUCB2	ENSG00000070081.18	chr11	17172870	17173372	nc_PIF	34781.0	Cis	3	3	2
NUCB2	ENSG00000070081.18	chr11	17173372	17173695	nc_PIF	34458.0	Cis	3	3	2
NUCB2	ENSG00000070081.18	chr11	17173695	17185109	nc_PIF	23044.0	Cis	3	3	2
NUCB2	ENSG00000070081.18	chr11	17185109	17186447	nc_PIF	21706.0	Cis	7	3	2
NUCB2	ENSG00000070081.18	chr11	17188838	17192058	nc_PIF	16095.0	Cis	7	2	2
NUCB2	ENSG00000070081.18	chr11	17192058	17194147	nc_PIF	14006.0	Cis	4	2	1
NUCB2	ENSG00000070081.18	chr11	17194147	17196983	eo_PIF	11170.0	Cis	3	2	2
NUCB2	ENSG00000070081.18	chr11	17196983	17197809	nc_PIF	10344.0	Cis	8	4	2
NUCB2	ENSG00000070081.18	chr11	17197809	17201566	nc_PIF	6587.0	Cis	8	4	2
NUCB2	ENSG00000070081.18	chr11	17215547	17221927	nc_PIF	7395.0	Cis	11	4	2
NUCB2	ENSG00000070081.18	chr11	17221927	17235705	nc_PIF	13775.0	Cis	10	3	2
NUCB2	ENSG00000070081.18	chr11	17235705	17239924	nc_PIF	27553.0	Cis	7	4	2
NUCB2	ENSG00000070081.18	chr11	17239924	17242789	nc_PIF	31772.0	Cis	6	3	2
NUCB2	ENSG00000070081.18	chr11	17242789	17244987	nc_PIF	34637.0	Cis	5	3	2
NUCB2	ENSG00000070081.18	chr11	17244987	17245591	nc_PIF	36835.0	Cis	8	3	2
NUCB2	ENSG00000070081.18	chr11	17245591	17257340	nc_PIF	37439.0	Cis	10	4	2
NUCB2	ENSG00000070081.18	chr11	17257340	17257425	nc_PIF	49188.0	Cis	4	4	2
NUCB2	ENSG00000070081.18	chr11	17267777	17269954	eo_PIF	59625.0	Cis	12	4	2
NUCB2	ENSG00000070081.18	chr11	17269954	17270248	nc_PIF	61802.0	Cis	2	2	1
NUCB2	ENSG00000070081.18	chr11	17270248	17270778	nc_PIF	62096.0	Cis	11	4	2
NUCB2	ENSG00000070081.18	chr11	17278025	17282117	eo_PIF	69873.0	Cis	14	4	2
NUCB2	ENSG00000070081.18	chr11	17282117	17283140	eo_PIF	73965.0	Cis	5	3	2
NUCB2	ENSG00000070081.18	chr11	17283140	17283496	eo_PIF	74988.0	Cis	5	3	2
NUCB2	ENSG00000070081.18	chr11	17283614	17286435	nc_PIF	75462.0	Cis	9	3	2
NUCB2	ENSG00000070081.18	chr11	17286435	17289312	eo_PIF	78283.0	Cis	10	4	2
NUCB2	ENSG00000070081.18	chr11	17289312	17289321	nc_PIF	81160.0	Cis	3	3	2
NUCB2	ENSG00000070081.18	chr11	17297673	17299505	nc_PIF	89521.0	Cis	10	4	2
NUCB2	ENSG00000070081.18	chr11	17299505	17303274	eo_PIF	91353.0	Cis	9	3	2
NUCB2	ENSG00000070081.18	chr11	17303274	17308861	nc_PIF	95122.0	Cis	7	4	2
NUCB2	ENSG00000070081.18	chr11	17308861	17311722	eo_PIF	100709.0	Cis	8	4	2
NUCB2	ENSG00000070081.18	chr11	17311722	17314493	eo_PIF	103570.0	Cis	11	4	2
NUCB2	ENSG00000070081.18	chr11	17314493	17315637	eo_PIF	106341.0	Cis	8	4	2
NUCB2	ENSG00000070081.18	chr11	17315637	17318504	eo_PIF	107485.0	Cis	10	4	2
NUCB2	ENSG00000070081.18	chr11	17318504	17320823	nc_PIF	110352.0	Cis	7	3	2
NUCB2	ENSG00000070081.18	chr11	17322290	17328077	nc_PIF	114138.0	Cis	8	3	2
NUCB2	ENSG00000070081.18	chr11	17344526	17345118	nc_PIF	136374.0	Cis	2	2	2
NUCB2	ENSG00000070081.18	chr11	17345118	17348771	nc_PIF	136966.0	Cis	2	2	2
NUCB2	ENSG00000070081.18	chr11	17353867	17354754	nc_PIF	145715.0	Cis	5	3	2
NUCB2	ENSG00000070081.18	chr11	17354754	17363980	eo_PIF	146602.0	Cis	5	4	2
NUCB2	ENSG00000070081.18	chr11	17363980	17367458	eo_PIF	155828.0	Cis	6	3	2
NUCB2	ENSG00000070081.18	chr11	17367458	17369013	eo_PIF	159306.0	Cis	3	2	1
NUCB2	ENSG00000070081.18	chr11	17369013	17369507	nc_PIF	160861.0	Cis	2	2	2
NUCB2	ENSG00000070081.18	chr11	17370505	17377632	eo_PIF	162353.0	Cis	7	3	2
NUCB2	ENSG00000070081.18	chr11	17391992	17398414	eo_PIF	183840.0	Cis	3	2	1
NUCB2	ENSG00000070081.18	chr11	17398414	17401307	eo_PIF	190262.0	Cis	5	3	2
NUCB2	ENSG00000070081.18	chr11	17401307	17403752	eo_PIF	193155.0	Cis	4	3	2
NUCB2	ENSG00000070081.18	chr11	17403752	17406518	eo_PIF	195600.0	Cis	5	4	2
NUCB2	ENSG00000070081.18	chr11	17406518	17413061	eo_PIF	198366.0	Cis	7	3	2
NUCB2	ENSG00000070081.18	chr11	17418575	17419531	nc_PIF	210423.0	Cis	2	2	2
NUCB2	ENSG00000070081.18	chr11	17419531	17421712	nc_PIF	211379.0	Cis	7	3	2
NUCB2	ENSG00000070081.18	chr11	17421712	17425472	nc_PIF	213560.0	Cis	3	2	2
NUCB2	ENSG00000070081.18	chr11	17425472	17429201	eo_PIF	217320.0	Cis	5	2	2
NUCB2	ENSG00000070081.18	chr11	17429246	17429515	eo_PIF	221094.0	Cis	3	2	2
NUCB2	ENSG00000070081.18	chr11	17429515	17432655	eo_PIF	221363.0	Cis	3	2	2
NUCB2	ENSG00000070081.18	chr11	17432655	17438586	nc_PIF	224503.0	Cis	4	2	1
NUCB2	ENSG00000070081.18	chr11	17438586	17442303	nc_PIF	230434.0	Cis	5	3	2
NUCB2	ENSG00000070081.18	chr11	17442303	17444093	eo_PIF	234151.0	Cis	3	2	2
NUCB2	ENSG00000070081.18	chr11	17446837	17457428	eo_PIF	238685.0	Cis	3	2	2
NUCB2	ENSG00000070081.18	chr11	17457428	17461448	eo_PIF	249276.0	Cis	3	2	1
NUCB2	ENSG00000070081.18	chr11	17461448	17469037	eo_PIF	253296.0	Cis	5	3	2
NUCB2	ENSG00000070081.18	chr11	17481128	17482489	nc_PIF	272976.0	Cis	6	3	2
NUCB2	ENSG00000070081.18	chr11	17482489	17485676	nc_PIF	274337.0	Cis	3	2	2
NUCB2	ENSG00000070081.18	chr11	17485676	17491068	nc_PIF	277524.0	Cis	4	3	2
NUCB2	ENSG00000070081.18	chr11	17491068	17499331	eo_PIF	282916.0	Cis	4	3	2
NUCB2	ENSG00000070081.18	chr11	17499695	17501558	eo_PIF	291543.0	Cis	5	2	2
NUCB2	ENSG00000070081.18	chr11	17501558	17508306	eo_PIF	293406.0	Cis	2	2	2
NUCB2	ENSG00000070081.18	chr11	17508306	17511968	eo_PIF	300154.0	Cis	4	3	2
NUCB2	ENSG00000070081.18	chr11	17511968	17512595	eo_PIF	303816.0	Cis	2	2	1
NUCB2	ENSG00000070081.18	chr11	17512595	17515904	eo_PIF	304443.0	Cis	5	4	2
NUCB2	ENSG00000070081.18	chr11	17539009	17543005	nc_PIF	330857.0	Cis	9	4	2
NUCB2	ENSG00000070081.18	chr11	17553986	17554970	nc_PIF	345834.0	Cis	3	2	2
NUCB2	ENSG00000070081.18	chr11	17554970	17569947	eo_PIF	346818.0	Cis	4	3	2
NUCB2	ENSG00000070081.18	chr11	17569947	17573785	eo_PIF	361795.0	Cis	7	3	2
NUCB2	ENSG00000070081.18	chr11	17576330	17580271	eo_PIF	368178.0	Cis	3	3	2
NUCB2	ENSG00000070081.18	chr11	17598983	17605273	eo_PIF	390831.0	Cis	3	2	2
NUCB2	ENSG00000070081.18	chr11	17614088	17621286	nc_PIF	405936.0	Cis	3	3	2
NUCB2	ENSG00000070081.18	chr11	17631272	17644170	eo_PIF	423120.0	Cis	2	2	1
NUCB2	ENSG00000070081.18	chr11	17644756	17648046	eo_PIF	436604.0	Cis	2	2	2
NUCB2	ENSG00000070081.18	chr11	17651698	17653546	nc_PIF	443546.0	Cis	3	2	1
NUCB2	ENSG00000070081.18	chr11	17653546	17655710	nc_PIF	445394.0	Cis	4	2	2
NUCB2	ENSG00000070081.18	chr11	17655710	17658056	nc_PIF	447558.0	Cis	3	2	2
NUCB2	ENSG00000070081.18	chr11	17658130	17660041	nc_PIF	449978.0	Cis	3	2	1
NUCB2	ENSG00000070081.18	chr11	17660041	17662331	nc_PIF	451889.0	Cis	2	2	2
NUCB2	ENSG00000070081.18	chr11	17663135	17666192	nc_PIF	454983.0	Cis	3	2	2
NUCB2	ENSG00000070081.18	chr11	17666192	17667102	nc_PIF	458040.0	Cis	3	2	1
NUCB2	ENSG00000070081.18	chr11	17667102	17668656	nc_PIF	458950.0	Cis	3	2	2
NUCB2	ENSG00000070081.18	chr11	17668656	17672271	nc_PIF	460504.0	Cis	6	3	2
NUCB2	ENSG00000070081.18	chr11	17672271	17673989	nc_PIF	464119.0	Cis	2	2	1
NUCB2	ENSG00000070081.18	chr11	17673989	17684703	nc_PIF	465837.0	Cis	4	3	2
NUCB2	ENSG00000070081.18	chr11	17684789	17687320	nc_PIF	476637.0	Cis	3	2	1
NUCB2	ENSG00000070081.18	chr11	17687320	17701986	nc_PIF	479168.0	Cis	3	2	1
NUCB2	ENSG00000070081.18	chr11	17707306	17712529	nc_PIF	499154.0	Cis	3	2	2
NUCB2	ENSG00000070081.18	chr11	17712529	17712889	nc_PIF	504377.0	Cis	2	2	1
NUCB2	ENSG00000070081.18	chr11	17725722	17727227	nc_PIF	517570.0	Cis	3	2	2
NUCB2	ENSG00000070081.18	chr11	17729810	17731452	nc_PIF	521658.0	Cis	4	2	1
NUCB2	ENSG00000070081.18	chr11	17735554	17742271	eo_PIF	527402.0	Cis	2	2	2
NUCB2	ENSG00000070081.18	chr11	17744400	17747756	nc_PIF	536248.0	Cis	2	2	2
NUCB2	ENSG00000070081.18	chr11	17758955	17773224	eo_PIF	550803.0	Cis	2	2	2
NUCB2	ENSG00000070081.18	chr11	17773224	17774746	eo_PIF	565072.0	Cis	3	3	2
NUCB2	ENSG00000070081.18	chr11	17783918	17788527	eo_PIF	575766.0	Cis	2	2	2
NUCB2	ENSG00000070081.18	chr11	17792819	17805689	nc_PIF	584667.0	Cis	5	4	2
NUCB2	ENSG00000070081.18	chr11	17807013	17808344	nc_PIF	598861.0	Cis	3	2	2
NUCB2	ENSG00000070081.18	chr11	17808344	17814669	nc_PIF	600192.0	Cis	2	2	2
NUCB2	ENSG00000070081.18	chr11	17814669	17816474	nc_PIF	606517.0	Cis	3	2	2
NUCB2	ENSG00000070081.18	chr11	17816474	17820759	nc_PIF	608322.0	Cis	2	2	2
NUCB2	ENSG00000070081.18	chr11	17820759	17821418	nc_PIF	612607.0	Cis	2	2	2
NUCB2	ENSG00000070081.18	chr11	17825754	17828306	nc_PIF	617602.0	Cis	3	2	1
NUCB2	ENSG00000070081.18	chr11	17828306	17835198	nc_PIF	620154.0	Cis	3	2	2
NUCB2	ENSG00000070081.18	chr11	17841870	17844351	nc_PIF	633718.0	Cis	2	2	1
NUCB2	ENSG00000070081.18	chr11	17844351	17852337	eo_PIF	636199.0	Cis	2	2	2
NUCB2	ENSG00000070081.18	chr11	17858512	17862051	nc_PIF	650360.0	Cis	4	2	2
NUCB2	ENSG00000070081.18	chr11	17871067	17875333	eo_PIF	662915.0	Cis	3	3	2
NUCB2	ENSG00000070081.18	chr11	17889911	17892042	nc_PIF	681759.0	Cis	2	2	2
NUCB2	ENSG00000070081.18	chr11	17892042	17895260	nc_PIF	683890.0	Cis	2	2	1
NUCB2	ENSG00000070081.18	chr11	17906419	17912241	nc_PIF	698267.0	Cis	4	2	2
NUCB2	ENSG00000070081.18	chr11	17912241	17917673	nc_PIF	704089.0	Cis	2	2	2
NUCB2	ENSG00000070081.18	chr11	17936608	17940978	eo_PIF	728456.0	Cis	2	2	2
NUCB2	ENSG00000070081.18	chr11	17972722	17974974	nc_PIF	764570.0	Cis	3	2	2
NUCB2	ENSG00000070081.18	chr11	17977549	17978027	nc_PIF	769397.0	Cis	2	2	1
NUCB2	ENSG00000070081.18	chr11	17981199	17983171	nc_PIF	773047.0	Cis	2	2	2
NUCB2	ENSG00000070081.18	chr11	17983171	17987166	nc_PIF	775019.0	Cis	3	3	2
NUCB2	ENSG00000070081.18	chr11	17999845	18003157	eo_PIF	791693.0	Cis	2	2	2
NUCB2	ENSG00000070081.18	chr11	18045799	18054429	eo_PIF	837647.0	Cis	2	2	2
NUCB2	ENSG00000070081.18	chr11	18063339	18064959	nc_PIF	855187.0	Cis	2	2	2
NUCB2	ENSG00000070081.18	chr11	18069234	18075774	eo_PIF	861082.0	Cis	2	2	2
NUCB2	ENSG00000070081.18	chr11	18078980	18080155	eo_PIF	870828.0	Cis	2	2	2
NUCB2	ENSG00000070081.18	chr11	18081548	18092484	eo_PIF	873396.0	Cis	4	2	2
NUCB2	ENSG00000070081.18	chr11	18092484	18095013	eo_PIF	884332.0	Cis	2	2	2
NUCB2	ENSG00000070081.18	chr11	18110200	18113830	nc_PIF	902048.0	Cis	3	3	2
NUCB2	ENSG00000070081.18	chr11	18133661	18147521	eo_PIF	925509.0	Cis	2	2	2
NUCB2	ENSG00000070081.18	chr11	18181548	18184528	nc_PIF	973396.0	Cis	2	2	1
NUCB2	ENSG00000070081.18	chr11	18195012	18213616	nc_PIF	986860.0	Cis	2	2	2
NUCB2	ENSG00000070081.18	chr11	18339730	18342677	eo_PIF	1131578.0	Trans-intrachromosomal	2	2	2
NUCB2	ENSG00000070081.18	chr11	18400092	18404448	eo_PIF	1191940.0	Trans-intrachromosomal	2	2	2
NUCB2	ENSG00000070081.18	chr11	18508630	18511400	eo_PIF	1300478.0	Trans-intrachromosomal	3	2	2
NUCB2	ENSG00000070081.18	chr11	18511400	18518863	eo_PIF	1303248.0	Trans-intrachromosomal	2	2	1
NUCB2	ENSG00000070081.18	chr11	18536209	18550846	eo_PIF	1328057.0	Trans-intrachromosomal	3	3	2
NUCB2	ENSG00000070081.18	chr11	18550846	18558842	eo_PIF	1342694.0	Trans-intrachromosomal	2	2	2
NUCB2	ENSG00000070081.18	chr11	18810873	18813792	nc_PIF	1602721.0	Trans-intrachromosomal	2	2	1
NUCB2	ENSG00000070081.18	chr11	18948854	18953982	nc_PIF	1740702.0	Trans-intrachromosomal	2	2	1
NUCB2	ENSG00000070081.18	chr11	19158525	19162188	eo_PIF	1950373.0	Trans-intrachromosomal	2	2	2
NUCB2	ENSG00000070081.18	chr11	19180385	19183508	eo_PIF	1972233.0	Trans-intrachromosomal	2	2	2
NUCB2	ENSG00000070081.18	chr11	19251348	19254486	nc_PIF	2043196.0	Trans-intrachromosomal	2	2	2
NUCB2	ENSG00000070081.18	chr11	19626869	19637124	nc_PIF	2418717.0	Trans-intrachromosomal	2	2	1
NUCB2	ENSG00000070081.18	chr11	19662777	19664493	nc_PIF	2454625.0	Trans-intrachromosomal	2	2	2
NUCB2	ENSG00000070081.18	chr11	19894299	19905767	nc_PIF	2686147.0	Trans-intrachromosomal	3	3	2
NUCB2	ENSG00000070081.18	chr11	20260170	20266679	nc_PIF	3052018.0	Trans-intrachromosomal	2	2	2
NUCB2	ENSG00000070081.18	chr11	20926603	20931855	eo_PIF	3718451.0	Trans-intrachromosomal	2	2	2
NUCB2	ENSG00000070081.18	chr11	22471603	22473899	nc_PIF	5263451.0	Trans-intrachromosomal	2	2	2
NUCB2	ENSG00000070081.18	chr11	27126501	27128703	eo_PIF	9918349.0	Trans-intrachromosomal	2	2	1
NUCB2	ENSG00000070081.18	chr11	28087870	28090079	eo_PIF	10879718.0	Trans-intrachromosomal	2	2	1
NUCB2	ENSG00000070081.18	chr11	29554695	29556460	nc_PIF	12346543.0	Trans-intrachromosomal	2	2	1
NUCB2	ENSG00000070081.18	chr11	31747971	31750379	nc_PIF	14539819.0	Trans-intrachromosomal	2	2	2
NUCB2	ENSG00000070081.18	chr11	34700605	34702340	nc_PIF	17492453.0	Trans-intrachromosomal	2	2	2
NUCB2	ENSG00000070081.18	chr11	35099385	35100824	nc_PIF	17891233.0	Trans-intrachromosomal	2	2	1
NUCB2	ENSG00000070081.18	chr11	35130639	35133381	nc_PIF	17922487.0	Trans-intrachromosomal	2	2	2
NUCB2	ENSG00000070081.18	chr11	40473241	40478305	nc_PIF	23265089.0	Trans-intrachromosomal	2	2	1
NUCB2	ENSG00000070081.18	chr11	44127856	44132313	eo_PIF	26919704.0	Trans-intrachromosomal	3	3	2
NUCB2	ENSG00000070081.18	chr11	44703733	44708530	nc_PIF	27495581.0	Trans-intrachromosomal	2	2	1
NUCB2	ENSG00000070081.18	chr11	47610919	47617704	eo_PIF	30402767.0	Trans-intrachromosomal	2	2	2
NUCB2	ENSG00000070081.18	chr20	9057853	9060303	nc_PIF		Trans-interchromosomal	2	2	2
NUCKS1	ENSG00000069275.13	chr1	203781429	203790182	nc_PIF	1960000.0	Trans-intrachromosomal	2	2	2
NUCKS1	ENSG00000069275.13	chr1	204451307	204464851	eo_PIF	1285331.0	Trans-intrachromosomal	2	2	2
NUCKS1	ENSG00000069275.13	chr1	204563748	204574425	nc_PIF	1175757.0	Trans-intrachromosomal	2	2	2
NUCKS1	ENSG00000069275.13	chr1	204842328	204847258	nc_PIF	902924.0	Cis	2	2	2
NUCKS1	ENSG00000069275.13	chr1	205005017	205007862	nc_PIF	742320.0	Cis	2	2	1
NUCKS1	ENSG00000069275.13	chr1	205112466	205114466	nc_PIF	635716.0	Cis	2	2	2
NUCKS1	ENSG00000069275.13	chr1	205276549	205279357	eo_PIF	470825.0	Cis	2	2	2
NUCKS1	ENSG00000069275.13	chr1	205295723	205301012	nc_PIF	449170.0	Cis	2	2	2
NUCKS1	ENSG00000069275.13	chr1	205337804	205339076	eo_PIF	411106.0	Cis	2	2	2
NUCKS1	ENSG00000069275.13	chr1	205347161	205352677	eo_PIF	397505.0	Cis	4	3	2
NUCKS1	ENSG00000069275.13	chr1	205365612	205369559	nc_PIF	380623.0	Cis	4	3	2
NUCKS1	ENSG00000069275.13	chr1	205403070	205417698	eo_PIF	332484.0	Cis	2	2	2
NUCKS1	ENSG00000069275.13	chr1	205420480	205421799	eo_PIF	328383.0	Cis	2	2	1
NUCKS1	ENSG00000069275.13	chr1	205464056	205476414	nc_PIF	273768.0	Cis	3	3	2
NUCKS1	ENSG00000069275.13	chr1	205479588	205480830	nc_PIF	269352.0	Cis	2	2	2
NUCKS1	ENSG00000069275.13	chr1	205517434	205520923	nc_PIF	229259.0	Cis	3	2	2
NUCKS1	ENSG00000069275.13	chr1	205583696	205585399	eo_PIF	164783.0	Cis	5	3	2
NUCKS1	ENSG00000069275.13	chr1	205592760	205595741	nc_PIF	154441.0	Cis	3	2	2
NUCKS1	ENSG00000069275.13	chr1	205597003	205609811	eo_PIF	140371.0	Cis	2	2	1
NUCKS1	ENSG00000069275.13	chr1	205611065	205612983	eo_PIF	137199.0	Cis	2	2	2
NUCKS1	ENSG00000069275.13	chr1	205612983	205620373	eo_PIF	129809.0	Cis	3	3	2
NUCKS1	ENSG00000069275.13	chr1	205650430	205661731	eo_PIF	88451.0	Cis	3	2	1
NUCKS1	ENSG00000069275.13	chr1	205661731	205668454	eo_PIF	81728.0	Cis	5	4	2
NUCKS1	ENSG00000069275.13	chr1	205668467	205673843	nc_PIF	76339.0	Cis	2	2	2
NUCKS1	ENSG00000069275.13	chr1	205688688	205697946	nc_PIF	52236.0	Cis	2	2	2
NUCKS1	ENSG00000069275.13	chr1	205697946	205701291	nc_PIF	48891.0	Cis	5	4	2
NUCKS1	ENSG00000069275.13	chr1	205711393	205714135	eo_PIF	36047.0	Cis	5	4	2
NUCKS1	ENSG00000069275.13	chr1	205714135	205714941	eo_PIF	35241.0	Cis	6	4	2
NUCKS1	ENSG00000069275.13	chr1	205722948	205724255	eo_PIF	25927.0	Cis	6	4	2
NUCKS1	ENSG00000069275.13	chr1	205725320	205727423	nc_PIF	22759.0	Cis	2	2	2
NUCKS1	ENSG00000069275.13	chr1	205727423	205729354	eo_PIF	20828.0	Cis	3	2	1
NUCKS1	ENSG00000069275.13	chr1	205729354	205730985	eo_PIF	19197.0	Cis	4	4	2
NUCKS1	ENSG00000069275.13	chr1	205731059	205731495	nc_PIF	18687.0	Cis	4	3	2
NUCKS1	ENSG00000069275.13	chr1	205731495	205737957	nc_PIF	12225.0	Cis	6	3	2
NUCKS1	ENSG00000069275.13	chr1	205737957	205745774	nc_PIF	4408.0	Cis	6	4	2
NUCKS1	ENSG00000069275.13	chr1	205754759	205762447	nc_PIF	4578.0	Cis	5	4	2
NUCKS1	ENSG00000069275.13	chr1	205762718	205767810	nc_PIF	12537.0	Cis	3	3	2
NUCKS1	ENSG00000069275.13	chr1	205767810	205770479	eo_PIF	17629.0	Cis	4	3	2
NUCKS1	ENSG00000069275.13	chr1	205779049	205781776	nc_PIF	28868.0	Cis	3	3	2
NUCKS1	ENSG00000069275.13	chr1	205781776	205784887	nc_PIF	31595.0	Cis	4	4	2
NUCKS1	ENSG00000069275.13	chr1	205784887	205785621	nc_PIF	34706.0	Cis	2	2	1
NUCKS1	ENSG00000069275.13	chr1	205785621	205789869	eo_PIF	35440.0	Cis	3	2	2
NUCKS1	ENSG00000069275.13	chr1	205794353	205799722	eo_PIF	44172.0	Cis	3	3	2
NUCKS1	ENSG00000069275.13	chr1	205805972	205808982	nc_PIF	55791.0	Cis	2	2	2
NUCKS1	ENSG00000069275.13	chr1	205820833	205825874	nc_PIF	70652.0	Cis	2	2	2
NUCKS1	ENSG00000069275.13	chr1	205825874	205835320	eo_PIF	75693.0	Cis	2	2	1
NUCKS1	ENSG00000069275.13	chr1	205835320	205837644	nc_PIF	85139.0	Cis	2	2	2
NUCKS1	ENSG00000069275.13	chr1	205838712	205843580	eo_PIF	88531.0	Cis	4	2	2
NUCKS1	ENSG00000069275.13	chr1	205853611	205858283	nc_PIF	103430.0	Cis	3	3	2
NUCKS1	ENSG00000069275.13	chr1	205858283	205863487	nc_PIF	108102.0	Cis	2	2	2
NUCKS1	ENSG00000069275.13	chr1	205890352	205891898	nc_PIF	140171.0	Cis	4	4	2
NUCKS1	ENSG00000069275.13	chr1	205913954	205914955	eo_PIF	163773.0	Cis	2	2	1
NUCKS1	ENSG00000069275.13	chr1	205920032	205923527	eo_PIF	169851.0	Cis	2	2	2
NUCKS1	ENSG00000069275.13	chr1	205923527	205926179	eo_PIF	173346.0	Cis	3	2	2
NUCKS1	ENSG00000069275.13	chr1	205949291	205950478	nc_PIF	199110.0	Cis	2	2	2
NUCKS1	ENSG00000069275.13	chr1	205950478	205952467	nc_PIF	200297.0	Cis	2	2	1
NUCKS1	ENSG00000069275.13	chr1	205952839	205953574	nc_PIF	202658.0	Cis	2	2	1
NUCKS1	ENSG00000069275.13	chr1	205956586	205957673	nc_PIF	206405.0	Cis	2	2	2
NUCKS1	ENSG00000069275.13	chr1	205957673	205959921	nc_PIF	207492.0	Cis	4	3	2
NUCKS1	ENSG00000069275.13	chr1	205959921	205965915	nc_PIF	209740.0	Cis	3	3	2
NUCKS1	ENSG00000069275.13	chr1	205967315	205977480	eo_PIF	217134.0	Cis	2	2	2
NUCKS1	ENSG00000069275.13	chr1	205977480	205977704	eo_PIF	227299.0	Cis	2	2	2
NUCKS1	ENSG00000069275.13	chr1	205978418	205979500	eo_PIF	228237.0	Cis	2	2	2
NUCKS1	ENSG00000069275.13	chr1	205979500	205984429	eo_PIF	229319.0	Cis	2	2	1
NUCKS1	ENSG00000069275.13	chr1	205984429	205989928	eo_PIF	234248.0	Cis	2	2	2
NUCKS1	ENSG00000069275.13	chr1	205989928	205993938	eo_PIF	239747.0	Cis	2	2	1
NUCKS1	ENSG00000069275.13	chr1	205993938	205999362	eo_PIF	243757.0	Cis	2	2	1
NUCKS1	ENSG00000069275.13	chr1	205999362	206002814	nc_PIF	249181.0	Cis	2	2	2
NUCKS1	ENSG00000069275.13	chr1	206092565	206096250	nc_PIF	342384.0	Cis	3	3	2
NUCKS1	ENSG00000069275.13	chr1	206100579	206103718	eo_PIF	350398.0	Cis	3	2	2
NUCKS1	ENSG00000069275.13	chr1	206458902	206463535	eo_PIF	708721.0	Cis	2	2	1
NUCKS1	ENSG00000069275.13	chr1	206463535	206466043	eo_PIF	713354.0	Cis	3	2	1
NUCKS1	ENSG00000069275.13	chr1	206494123	206503205	eo_PIF	743942.0	Cis	2	2	1
NUCKS1	ENSG00000069275.13	chr1	206601000	206602854	eo_PIF	850819.0	Cis	2	2	2
NUCKS1	ENSG00000069275.13	chr1	206745930	206753342	nc_PIF	995749.0	Cis	2	2	1
NUCKS1	ENSG00000069275.13	chr1	209373454	209375212	nc_PIF	3623273.0	Trans-intrachromosomal	2	2	2
NUCKS1	ENSG00000069275.13	chr1	211360233	211365959	eo_PIF	5610052.0	Trans-intrachromosomal	2	2	2
NUCKS1	ENSG00000069275.13	chr1	212674995	212679024	nc_PIF	6924814.0	Trans-intrachromosomal	2	2	1
NUCKS1	ENSG00000069275.13	chr1	224157840	224158882	eo_PIF	18407659.0	Trans-intrachromosomal	2	2	1
NUCKS1	ENSG00000069275.13	chr1	226413448	226417800	nc_PIF	20663267.0	Trans-intrachromosomal	2	2	1
NUDC	ENSG00000090273.14	chr1	24754251	24759517	nc_PIF	2140721.0	Trans-intrachromosomal	2	2	1
NUDC	ENSG00000090273.14	chr1	25971740	25976006	eo_PIF	924232.0	Cis	2	2	1
NUDC	ENSG00000090273.14	chr1	26341430	26343772	eo_PIF	556466.0	Cis	3	2	2
NUDC	ENSG00000090273.14	chr1	26458228	26462578	eo_PIF	437660.0	Cis	2	2	2
NUDC	ENSG00000090273.14	chr1	26559749	26573314	eo_PIF	326924.0	Cis	2	2	1
NUDC	ENSG00000090273.14	chr1	26602485	26603867	nc_PIF	296371.0	Cis	2	2	2
NUDC	ENSG00000090273.14	chr1	26607274	26614209	nc_PIF	286029.0	Cis	2	2	1
NUDC	ENSG00000090273.14	chr1	26614573	26619980	nc_PIF	280258.0	Cis	2	2	1
NUDC	ENSG00000090273.14	chr1	26634517	26635597	nc_PIF	264641.0	Cis	2	2	1
NUDC	ENSG00000090273.14	chr1	26635597	26639372	nc_PIF	260866.0	Cis	2	2	2
NUDC	ENSG00000090273.14	chr1	26666417	26677763	nc_PIF	222475.0	Cis	3	3	2
NUDC	ENSG00000090273.14	chr1	26702404	26706963	nc_PIF	193275.0	Cis	3	3	2
NUDC	ENSG00000090273.14	chr1	26764454	26767694	eo_PIF	132544.0	Cis	2	2	2
NUDC	ENSG00000090273.14	chr1	26789242	26794543	eo_PIF	105695.0	Cis	2	2	1
NUDC	ENSG00000090273.14	chr1	26794543	26797079	eo_PIF	103159.0	Cis	3	3	2
NUDC	ENSG00000090273.14	chr1	26832537	26835019	eo_PIF	65219.0	Cis	2	2	2
NUDC	ENSG00000090273.14	chr1	26835019	26848337	nc_PIF	51901.0	Cis	3	2	1
NUDC	ENSG00000090273.14	chr1	26850501	26859524	eo_PIF	40714.0	Cis	4	3	2
NUDC	ENSG00000090273.14	chr1	26867773	26879035	eo_PIF	21203.0	Cis	3	3	2
NUDC	ENSG00000090273.14	chr1	26879035	26880918	eo_PIF	19320.0	Cis	2	2	2
NUDC	ENSG00000090273.14	chr1	26884208	26885905	eo_PIF	14333.0	Cis	3	3	2
NUDC	ENSG00000090273.14	chr1	26885905	26889213	eo_PIF	11025.0	Cis	5	3	2
NUDC	ENSG00000090273.14	chr1	26903278	26911575	eo_PIF	3041.0	Cis	7	4	2
NUDC	ENSG00000090273.14	chr1	26938146	26938174	nc_PIF	37909.0	Cis	4	4	2
NUDC	ENSG00000090273.14	chr1	26938174	26942800	eo_PIF	37937.0	Cis	7	4	2
NUDC	ENSG00000090273.14	chr1	26949686	26958908	eo_PIF	49449.0	Cis	6	4	2
NUDC	ENSG00000090273.14	chr1	26969076	26973944	nc_PIF	68839.0	Cis	6	3	2
NUDC	ENSG00000090273.14	chr1	26973944	26982941	nc_PIF	73707.0	Cis	3	2	2
NUDC	ENSG00000090273.14	chr1	26982941	26984193	nc_PIF	82704.0	Cis	3	3	2
NUDC	ENSG00000090273.14	chr1	26984193	26985153	nc_PIF	83956.0	Cis	6	3	2
NUDC	ENSG00000090273.14	chr1	26994502	26996660	eo_PIF	94265.0	Cis	2	2	1
NUDC	ENSG00000090273.14	chr1	27029388	27032358	nc_PIF	129151.0	Cis	2	2	2
NUDC	ENSG00000090273.14	chr1	27032358	27034457	nc_PIF	132121.0	Cis	6	4	2
NUDC	ENSG00000090273.14	chr1	27035716	27039153	nc_PIF	135479.0	Cis	3	3	2
NUDC	ENSG00000090273.14	chr1	27039153	27041333	nc_PIF	138916.0	Cis	2	2	2
NUDC	ENSG00000090273.14	chr1	27046782	27055836	nc_PIF	146545.0	Cis	2	2	1
NUDC	ENSG00000090273.14	chr1	27055836	27057681	nc_PIF	155599.0	Cis	2	2	2
NUDC	ENSG00000090273.14	chr1	27057681	27058352	nc_PIF	157444.0	Cis	3	2	1
NUDC	ENSG00000090273.14	chr1	27058352	27061032	nc_PIF	158115.0	Cis	2	2	2
NUDC	ENSG00000090273.14	chr1	27061032	27066105	nc_PIF	160795.0	Cis	2	2	2
NUDC	ENSG00000090273.14	chr1	27080629	27083835	nc_PIF	180392.0	Cis	3	2	2
NUDC	ENSG00000090273.14	chr1	27086062	27093061	nc_PIF	185825.0	Cis	2	2	2
NUDC	ENSG00000090273.14	chr1	27093061	27109194	eo_PIF	192824.0	Cis	3	3	2
NUDC	ENSG00000090273.14	chr1	27128126	27134329	nc_PIF	227889.0	Cis	2	2	2
NUDC	ENSG00000090273.14	chr1	27187595	27204102	nc_PIF	287358.0	Cis	3	2	2
NUDC	ENSG00000090273.14	chr1	27236075	27242849	nc_PIF	335838.0	Cis	3	3	2
NUDC	ENSG00000090273.14	chr1	27243004	27245257	nc_PIF	342767.0	Cis	2	2	1
NUDC	ENSG00000090273.14	chr1	27249071	27254181	nc_PIF	348834.0	Cis	2	2	2
NUDC	ENSG00000090273.14	chr1	27266294	27278525	nc_PIF	366057.0	Cis	3	3	2
NUDC	ENSG00000090273.14	chr1	27288080	27291779	nc_PIF	387843.0	Cis	2	2	1
NUDC	ENSG00000090273.14	chr1	27291779	27294528	eo_PIF	391542.0	Cis	4	3	2
NUDC	ENSG00000090273.14	chr1	27351867	27354405	eo_PIF	451630.0	Cis	3	2	1
NUDC	ENSG00000090273.14	chr1	27402332	27408065	eo_PIF	502095.0	Cis	2	2	2
NUDC	ENSG00000090273.14	chr1	27423499	27434379	eo_PIF	523262.0	Cis	2	2	1
NUDC	ENSG00000090273.14	chr1	27546960	27557245	eo_PIF	646723.0	Cis	2	2	1
NUDC	ENSG00000090273.14	chr1	27598156	27601467	nc_PIF	697919.0	Cis	2	2	2
NUDC	ENSG00000090273.14	chr1	27657569	27665719	nc_PIF	757332.0	Cis	2	2	1
NUDC	ENSG00000090273.14	chr1	32306860	32317675	eo_PIF	5406623.0	Trans-intrachromosomal	2	2	2
NUDC	ENSG00000090273.14	chr1	34773125	34776487	nc_PIF	7872888.0	Trans-intrachromosomal	2	2	2
NUDCD1	ENSG00000120526.12	chr8	78371584	78373662	nc_PIF	30960459.0	Trans-intrachromosomal	2	2	2
NUDCD1	ENSG00000120526.12	chr8	88469980	88476115	nc_PIF	20858006.0	Trans-intrachromosomal	2	2	2
NUDCD1	ENSG00000120526.12	chr8	90194121	90198437	nc_PIF	19135684.0	Trans-intrachromosomal	2	2	1
NUDCD1	ENSG00000120526.12	chr8	94492606	94496334	eo_PIF	14837787.0	Trans-intrachromosomal	2	2	2
NUDCD1	ENSG00000120526.12	chr8	95744752	95748787	nc_PIF	13585334.0	Trans-intrachromosomal	2	2	2
NUDCD1	ENSG00000120526.12	chr8	103282571	103283637	nc_PIF	6050484.0	Trans-intrachromosomal	2	2	1
NUDCD1	ENSG00000120526.12	chr8	104613380	104616682	nc_PIF	4717439.0	Trans-intrachromosomal	2	2	1
NUDCD1	ENSG00000120526.12	chr8	105165421	105174948	nc_PIF	4159173.0	Trans-intrachromosomal	2	2	2
NUDCD1	ENSG00000120526.12	chr8	105369435	105381787	nc_PIF	3952334.0	Trans-intrachromosomal	2	2	2
NUDCD1	ENSG00000120526.12	chr8	105427244	105427481	nc_PIF	3906640.0	Trans-intrachromosomal	2	2	1
NUDCD1	ENSG00000120526.12	chr8	105602971	105606801	nc_PIF	3727320.0	Trans-intrachromosomal	2	2	1
NUDCD1	ENSG00000120526.12	chr8	106942717	106946528	nc_PIF	2387593.0	Trans-intrachromosomal	2	2	2
NUDCD1	ENSG00000120526.12	chr8	107028975	107030881	nc_PIF	2303240.0	Trans-intrachromosomal	3	3	2
NUDCD1	ENSG00000120526.12	chr8	107113099	107115676	nc_PIF	2218445.0	Trans-intrachromosomal	2	2	2
NUDCD1	ENSG00000120526.12	chr8	107349801	107349910	nc_PIF	1984211.0	Trans-intrachromosomal	2	2	2
NUDCD1	ENSG00000120526.12	chr8	107501250	107506600	nc_PIF	1827521.0	Trans-intrachromosomal	2	2	1
NUDCD1	ENSG00000120526.12	chr8	107523339	107525349	nc_PIF	1808772.0	Trans-intrachromosomal	2	2	2
NUDCD1	ENSG00000120526.12	chr8	107604754	107605439	nc_PIF	1728682.0	Trans-intrachromosomal	2	2	2
NUDCD1	ENSG00000120526.12	chr8	107625414	107626891	nc_PIF	1707230.0	Trans-intrachromosomal	2	2	2
NUDCD1	ENSG00000120526.12	chr8	107786189	107790311	nc_PIF	1543810.0	Trans-intrachromosomal	3	2	2
NUDCD1	ENSG00000120526.12	chr8	107798181	107804481	nc_PIF	1529640.0	Trans-intrachromosomal	3	2	2
NUDCD1	ENSG00000120526.12	chr8	107813665	107819981	nc_PIF	1514140.0	Trans-intrachromosomal	2	2	1
NUDCD1	ENSG00000120526.12	chr8	107826840	107827455	nc_PIF	1506666.0	Trans-intrachromosomal	2	2	2
NUDCD1	ENSG00000120526.12	chr8	107837778	107838333	nc_PIF	1495788.0	Trans-intrachromosomal	2	2	1
NUDCD1	ENSG00000120526.12	chr8	107844112	107845444	nc_PIF	1488677.0	Trans-intrachromosomal	2	2	1
NUDCD1	ENSG00000120526.12	chr8	107868466	107876603	nc_PIF	1457518.0	Trans-intrachromosomal	2	2	2
NUDCD1	ENSG00000120526.12	chr8	107948139	107953811	nc_PIF	1380310.0	Trans-intrachromosomal	3	2	2
NUDCD1	ENSG00000120526.12	chr8	108122397	108125182	nc_PIF	1208939.0	Trans-intrachromosomal	2	2	1
NUDCD1	ENSG00000120526.12	chr8	108136743	108137897	nc_PIF	1196224.0	Trans-intrachromosomal	3	2	2
NUDCD1	ENSG00000120526.12	chr8	108170036	108180821	nc_PIF	1153300.0	Trans-intrachromosomal	2	2	1
NUDCD1	ENSG00000120526.12	chr8	108207387	108210288	nc_PIF	1123833.0	Trans-intrachromosomal	2	2	2
NUDCD1	ENSG00000120526.12	chr8	108235665	108235935	nc_PIF	1098186.0	Trans-intrachromosomal	2	2	1
NUDCD1	ENSG00000120526.12	chr8	108235935	108244472	eo_PIF	1089649.0	Trans-intrachromosomal	3	2	2
NUDCD1	ENSG00000120526.12	chr8	108271999	108274016	nc_PIF	1060105.0	Trans-intrachromosomal	2	2	2
NUDCD1	ENSG00000120526.12	chr8	108311621	108328523	nc_PIF	1005598.0	Trans-intrachromosomal	2	2	1
NUDCD1	ENSG00000120526.12	chr8	108363301	108367879	nc_PIF	966242.0	Cis	2	2	2
NUDCD1	ENSG00000120526.12	chr8	108447766	108453434	eo_PIF	880687.0	Cis	4	2	2
NUDCD1	ENSG00000120526.12	chr8	108453434	108461268	eo_PIF	872853.0	Cis	2	2	1
NUDCD1	ENSG00000120526.12	chr8	108520288	108523919	nc_PIF	810202.0	Cis	2	2	2
NUDCD1	ENSG00000120526.12	chr8	108523919	108525123	nc_PIF	808998.0	Cis	2	2	2
NUDCD1	ENSG00000120526.12	chr8	108568972	108569712	nc_PIF	764409.0	Cis	3	2	2
NUDCD1	ENSG00000120526.12	chr8	108586114	108586536	nc_PIF	747585.0	Cis	2	2	2
NUDCD1	ENSG00000120526.12	chr8	108625783	108629734	nc_PIF	704387.0	Cis	2	2	2
NUDCD1	ENSG00000120526.12	chr8	108669418	108671982	nc_PIF	662139.0	Cis	3	2	2
NUDCD1	ENSG00000120526.12	chr8	108683822	108684565	nc_PIF	649556.0	Cis	2	2	2
NUDCD1	ENSG00000120526.12	chr8	108697389	108700068	nc_PIF	634053.0	Cis	3	2	2
NUDCD1	ENSG00000120526.12	chr8	108712451	108712870	nc_PIF	621251.0	Cis	2	2	1
NUDCD1	ENSG00000120526.12	chr8	108724790	108725729	nc_PIF	608392.0	Cis	2	2	1
NUDCD1	ENSG00000120526.12	chr8	108733186	108734364	nc_PIF	599757.0	Cis	3	2	2
NUDCD1	ENSG00000120526.12	chr8	108734364	108735817	nc_PIF	598304.0	Cis	2	2	1
NUDCD1	ENSG00000120526.12	chr8	108744686	108749540	nc_PIF	584581.0	Cis	2	2	2
NUDCD1	ENSG00000120526.12	chr8	108777418	108778776	nc_PIF	555345.0	Cis	2	2	1
NUDCD1	ENSG00000120526.12	chr8	108781882	108785759	eo_PIF	548362.0	Cis	2	2	2
NUDCD1	ENSG00000120526.12	chr8	108807270	108812667	nc_PIF	521454.0	Cis	3	2	1
NUDCD1	ENSG00000120526.12	chr8	108822096	108827733	nc_PIF	506388.0	Cis	2	2	1
NUDCD1	ENSG00000120526.12	chr8	108828415	108834742	nc_PIF	499379.0	Cis	3	3	2
NUDCD1	ENSG00000120526.12	chr8	108835119	108836218	nc_PIF	497903.0	Cis	2	2	2
NUDCD1	ENSG00000120526.12	chr8	108846978	108855121	nc_PIF	479000.0	Cis	2	2	2
NUDCD1	ENSG00000120526.12	chr8	108855121	108859976	nc_PIF	474145.0	Cis	2	2	2
NUDCD1	ENSG00000120526.12	chr8	108859976	108864820	nc_PIF	469301.0	Cis	4	3	2
NUDCD1	ENSG00000120526.12	chr8	108867864	108871367	nc_PIF	462754.0	Cis	2	2	1
NUDCD1	ENSG00000120526.12	chr8	108875403	108877504	nc_PIF	456617.0	Cis	3	2	2
NUDCD1	ENSG00000120526.12	chr8	108877504	108885773	nc_PIF	448348.0	Cis	3	2	1
NUDCD1	ENSG00000120526.12	chr8	108888378	108891091	nc_PIF	443030.0	Cis	4	2	2
NUDCD1	ENSG00000120526.12	chr8	108891091	108893612	nc_PIF	440509.0	Cis	3	2	1
NUDCD1	ENSG00000120526.12	chr8	108904949	108905736	nc_PIF	428385.0	Cis	3	2	2
NUDCD1	ENSG00000120526.12	chr8	108905736	108908566	nc_PIF	425555.0	Cis	4	3	2
NUDCD1	ENSG00000120526.12	chr8	108908566	108910215	nc_PIF	423906.0	Cis	3	2	2
NUDCD1	ENSG00000120526.12	chr8	108910215	108913488	nc_PIF	420633.0	Cis	4	3	2
NUDCD1	ENSG00000120526.12	chr8	108913488	108923472	nc_PIF	410649.0	Cis	2	2	2
NUDCD1	ENSG00000120526.12	chr8	108923472	108929447	nc_PIF	404674.0	Cis	4	2	2
NUDCD1	ENSG00000120526.12	chr8	108939212	108944326	nc_PIF	389795.0	Cis	3	2	2
NUDCD1	ENSG00000120526.12	chr8	108949805	108952934	nc_PIF	381187.0	Cis	3	2	1
NUDCD1	ENSG00000120526.12	chr8	108952934	108959450	nc_PIF	374671.0	Cis	2	2	2
NUDCD1	ENSG00000120526.12	chr8	108959768	108961119	nc_PIF	373002.0	Cis	3	2	2
NUDCD1	ENSG00000120526.12	chr8	108961119	108975714	nc_PIF	358407.0	Cis	2	2	1
NUDCD1	ENSG00000120526.12	chr8	108987299	108991731	nc_PIF	342390.0	Cis	2	2	2
NUDCD1	ENSG00000120526.12	chr8	108996854	109002038	nc_PIF	332083.0	Cis	4	4	2
NUDCD1	ENSG00000120526.12	chr8	109005761	109007215	nc_PIF	326906.0	Cis	2	2	1
NUDCD1	ENSG00000120526.12	chr8	109008937	109012632	nc_PIF	321489.0	Cis	3	2	2
NUDCD1	ENSG00000120526.12	chr8	109016661	109025065	nc_PIF	309056.0	Cis	2	2	1
NUDCD1	ENSG00000120526.12	chr8	109029190	109030433	nc_PIF	303688.0	Cis	2	2	2
NUDCD1	ENSG00000120526.12	chr8	109030433	109032113	nc_PIF	302008.0	Cis	2	2	1
NUDCD1	ENSG00000120526.12	chr8	109046327	109053533	nc_PIF	280588.0	Cis	2	2	2
NUDCD1	ENSG00000120526.12	chr8	109056494	109060577	nc_PIF	273544.0	Cis	2	2	2
NUDCD1	ENSG00000120526.12	chr8	109070550	109080462	nc_PIF	253659.0	Cis	2	2	2
NUDCD1	ENSG00000120526.12	chr8	109082773	109084238	nc_PIF	249883.0	Cis	4	2	2
NUDCD1	ENSG00000120526.12	chr8	109084238	109086287	nc_PIF	247834.0	Cis	2	2	2
NUDCD1	ENSG00000120526.12	chr8	109087019	109087501	eo_PIF	246620.0	Cis	2	2	2
NUDCD1	ENSG00000120526.12	chr8	109097350	109100638	nc_PIF	233483.0	Cis	2	2	2
NUDCD1	ENSG00000120526.12	chr8	109102168	109105910	nc_PIF	228211.0	Cis	3	2	2
NUDCD1	ENSG00000120526.12	chr8	109118115	109120421	eo_PIF	213700.0	Cis	4	3	2
NUDCD1	ENSG00000120526.12	chr8	109126199	109131258	nc_PIF	202863.0	Cis	4	3	2
NUDCD1	ENSG00000120526.12	chr8	109133878	109152114	nc_PIF	182007.0	Cis	3	2	2
NUDCD1	ENSG00000120526.12	chr8	109153810	109156848	nc_PIF	177273.0	Cis	2	2	2
NUDCD1	ENSG00000120526.12	chr8	109156848	109159215	nc_PIF	174906.0	Cis	3	3	2
NUDCD1	ENSG00000120526.12	chr8	109161882	109163555	nc_PIF	170566.0	Cis	2	2	2
NUDCD1	ENSG00000120526.12	chr8	109167274	109173252	nc_PIF	160869.0	Cis	3	3	2
NUDCD1	ENSG00000120526.12	chr8	109173252	109179037	nc_PIF	155084.0	Cis	3	2	2
NUDCD1	ENSG00000120526.12	chr8	109184407	109185632	nc_PIF	148489.0	Cis	2	2	2
NUDCD1	ENSG00000120526.12	chr8	109186509	109188914	nc_PIF	145207.0	Cis	4	3	2
NUDCD1	ENSG00000120526.12	chr8	109189487	109194992	nc_PIF	139129.0	Cis	2	2	1
NUDCD1	ENSG00000120526.12	chr8	109211038	109211652	nc_PIF	122469.0	Cis	2	2	2
NUDCD1	ENSG00000120526.12	chr8	109211652	109211958	nc_PIF	122163.0	Cis	2	2	2
NUDCD1	ENSG00000120526.12	chr8	109217275	109222402	nc_PIF	111719.0	Cis	2	2	2
NUDCD1	ENSG00000120526.12	chr8	109222526	109227000	nc_PIF	107121.0	Cis	4	3	2
NUDCD1	ENSG00000120526.12	chr8	109228103	109228927	nc_PIF	105194.0	Cis	2	2	2
NUDCD1	ENSG00000120526.12	chr8	109229067	109239364	nc_PIF	94757.0	Cis	3	2	2
NUDCD1	ENSG00000120526.12	chr8	109239364	109241778	eo_PIF	92343.0	Cis	5	3	2
NUDCD1	ENSG00000120526.12	chr8	109252940	109265013	eo_PIF	69108.0	Cis	4	3	2
NUDCD1	ENSG00000120526.12	chr8	109265013	109268413	nc_PIF	65708.0	Cis	3	2	1
NUDCD1	ENSG00000120526.12	chr8	109268413	109270029	nc_PIF	64092.0	Cis	3	3	2
NUDCD1	ENSG00000120526.12	chr8	109288412	109292777	eo_PIF	41344.0	Cis	3	3	2
NUDCD1	ENSG00000120526.12	chr8	109294423	109296060	nc_PIF	38061.0	Cis	4	2	1
NUDCD1	ENSG00000120526.12	chr8	109298252	109301000	nc_PIF	33121.0	Cis	3	3	2
NUDCD1	ENSG00000120526.12	chr8	109305150	109316935	eo_PIF	17186.0	Cis	4	2	1
NUDCD1	ENSG00000120526.12	chr8	109316989	109319528	nc_PIF	14593.0	Cis	6	3	2
NUDCD1	ENSG00000120526.12	chr8	109319528	109323608	eo_PIF	10513.0	Cis	7	3	2
NUDCD1	ENSG00000120526.12	chr8	109323608	109327606	nc_PIF	6515.0	Cis	7	4	2
NUDCD1	ENSG00000120526.12	chr8	109339796	109350950	eo_PIF	5676.0	Cis	7	4	2
NUDCD1	ENSG00000120526.12	chr8	109350950	109353552	nc_PIF	16830.0	Cis	3	3	2
NUDCD1	ENSG00000120526.12	chr8	109353576	109354339	nc_PIF	19456.0	Cis	2	2	1
NUDCD1	ENSG00000120526.12	chr8	109354441	109356365	nc_PIF	20321.0	Cis	3	3	2
NUDCD1	ENSG00000120526.12	chr8	109356365	109356910	nc_PIF	22245.0	Cis	5	4	2
NUDCD1	ENSG00000120526.12	chr8	109369942	109372874	nc_PIF	35822.0	Cis	3	3	2
NUDCD1	ENSG00000120526.12	chr8	109376186	109382078	eo_PIF	42066.0	Cis	2	2	1
NUDCD1	ENSG00000120526.12	chr8	109382078	109383611	eo_PIF	47958.0	Cis	3	3	2
NUDCD1	ENSG00000120526.12	chr8	109389049	109398301	eo_PIF	54929.0	Cis	3	3	2
NUDCD1	ENSG00000120526.12	chr8	109399365	109400090	eo_PIF	65245.0	Cis	4	2	2
NUDCD1	ENSG00000120526.12	chr8	109409231	109412713	eo_PIF	75111.0	Cis	2	2	2
NUDCD1	ENSG00000120526.12	chr8	109412713	109416151	eo_PIF	78593.0	Cis	3	2	1
NUDCD1	ENSG00000120526.12	chr8	109416151	109420317	eo_PIF	82031.0	Cis	2	2	2
NUDCD1	ENSG00000120526.12	chr8	109425209	109431568	eo_PIF	91089.0	Cis	2	2	1
NUDCD1	ENSG00000120526.12	chr8	109431568	109435449	eo_PIF	97448.0	Cis	2	2	2
NUDCD1	ENSG00000120526.12	chr8	109439174	109450353	eo_PIF	105054.0	Cis	3	3	2
NUDCD1	ENSG00000120526.12	chr8	109450353	109451276	eo_PIF	116233.0	Cis	3	3	2
NUDCD1	ENSG00000120526.12	chr8	109451276	109459025	eo_PIF	117156.0	Cis	2	2	2
NUDCD1	ENSG00000120526.12	chr8	109459025	109466171	eo_PIF	124905.0	Cis	4	2	1
NUDCD1	ENSG00000120526.12	chr8	109472332	109475498	eo_PIF	138212.0	Cis	4	3	2
NUDCD1	ENSG00000120526.12	chr8	109477309	109479919	eo_PIF	143189.0	Cis	3	2	2
NUDCD1	ENSG00000120526.12	chr8	109485443	109488432	eo_PIF	151323.0	Cis	3	2	2
NUDCD1	ENSG00000120526.12	chr8	109488726	109493116	eo_PIF	154606.0	Cis	2	2	2
NUDCD1	ENSG00000120526.12	chr8	109493116	109496205	eo_PIF	158996.0	Cis	4	3	2
NUDCD1	ENSG00000120526.12	chr8	109502261	109509539	eo_PIF	168141.0	Cis	3	2	1
NUDCD1	ENSG00000120526.12	chr8	109509539	109510373	nc_PIF	175419.0	Cis	2	2	2
NUDCD1	ENSG00000120526.12	chr8	109510373	109512184	eo_PIF	176253.0	Cis	2	2	2
NUDCD1	ENSG00000120526.12	chr8	109512184	109518997	eo_PIF	178064.0	Cis	2	2	2
NUDCD1	ENSG00000120526.12	chr8	109518997	109519660	nc_PIF	184877.0	Cis	3	3	2
NUDCD1	ENSG00000120526.12	chr8	109524706	109528728	eo_PIF	190586.0	Cis	5	4	2
NUDCD1	ENSG00000120526.12	chr8	109537111	109537629	eo_PIF	202991.0	Cis	4	3	2
NUDCD1	ENSG00000120526.12	chr8	109548386	109552756	eo_PIF	214266.0	Cis	4	2	2
NUDCD1	ENSG00000120526.12	chr8	109552756	109554369	eo_PIF	218636.0	Cis	4	4	2
NUDCD1	ENSG00000120526.12	chr8	109554369	109557559	eo_PIF	220249.0	Cis	4	3	2
NUDCD1	ENSG00000120526.12	chr8	109559147	109561261	eo_PIF	225027.0	Cis	4	2	2
NUDCD1	ENSG00000120526.12	chr8	109564043	109565861	eo_PIF	229923.0	Cis	4	4	2
NUDCD1	ENSG00000120526.12	chr8	109587411	109597276	nc_PIF	253291.0	Cis	2	2	2
NUDCD1	ENSG00000120526.12	chr8	109622939	109629471	nc_PIF	288819.0	Cis	4	2	1
NUDCD1	ENSG00000120526.12	chr8	109635551	109637691	nc_PIF	301431.0	Cis	3	2	2
NUDCD1	ENSG00000120526.12	chr8	109637691	109643264	eo_PIF	303571.0	Cis	4	3	2
NUDCD1	ENSG00000120526.12	chr8	109651189	109658561	nc_PIF	317069.0	Cis	6	4	2
NUDCD1	ENSG00000120526.12	chr8	109658561	109664695	nc_PIF	324441.0	Cis	2	2	2
NUDCD1	ENSG00000120526.12	chr8	109665571	109667902	nc_PIF	331451.0	Cis	2	2	2
NUDCD1	ENSG00000120526.12	chr8	109688436	109690640	nc_PIF	354316.0	Cis	3	2	2
NUDCD1	ENSG00000120526.12	chr8	109700884	109705567	nc_PIF	366764.0	Cis	2	2	2
NUDCD1	ENSG00000120526.12	chr8	109705567	109714319	nc_PIF	371447.0	Cis	2	2	2
NUDCD1	ENSG00000120526.12	chr8	109718436	109720456	nc_PIF	384316.0	Cis	3	3	2
NUDCD1	ENSG00000120526.12	chr8	109721512	109723320	nc_PIF	387392.0	Cis	2	2	1
NUDCD1	ENSG00000120526.12	chr8	109807313	109810958	nc_PIF	473193.0	Cis	2	2	2
NUDCD1	ENSG00000120526.12	chr8	109836242	109845788	nc_PIF	502122.0	Cis	2	2	2
NUDCD1	ENSG00000120526.12	chr8	109866644	109868889	nc_PIF	532524.0	Cis	2	2	2
NUDCD1	ENSG00000120526.12	chr8	109902944	109904558	nc_PIF	568824.0	Cis	2	2	2
NUDCD1	ENSG00000120526.12	chr8	109911672	109913986	nc_PIF	577552.0	Cis	3	2	2
NUDCD1	ENSG00000120526.12	chr8	109962986	109963588	nc_PIF	628866.0	Cis	2	2	2
NUDCD1	ENSG00000120526.12	chr8	109963588	109968229	eo_PIF	629468.0	Cis	2	2	2
NUDCD1	ENSG00000120526.12	chr8	109994307	109996476	nc_PIF	660187.0	Cis	3	3	2
NUDCD1	ENSG00000120526.12	chr8	110012037	110013332	nc_PIF	677917.0	Cis	2	2	2
NUDCD1	ENSG00000120526.12	chr8	110016672	110023249	nc_PIF	682552.0	Cis	2	2	2
NUDCD1	ENSG00000120526.12	chr8	110033322	110038221	nc_PIF	699202.0	Cis	2	2	2
NUDCD1	ENSG00000120526.12	chr8	110089812	110098774	nc_PIF	755692.0	Cis	2	2	1
NUDCD1	ENSG00000120526.12	chr8	110133597	110137346	nc_PIF	799477.0	Cis	2	2	2
NUDCD1	ENSG00000120526.12	chr8	110164430	110168783	nc_PIF	830310.0	Cis	2	2	2
NUDCD1	ENSG00000120526.12	chr8	110180120	110190927	nc_PIF	846000.0	Cis	2	2	2
NUDCD1	ENSG00000120526.12	chr8	110250509	110255061	nc_PIF	916389.0	Cis	2	2	2
NUDCD1	ENSG00000120526.12	chr8	110272613	110279934	nc_PIF	938493.0	Cis	3	3	2
NUDCD1	ENSG00000120526.12	chr8	110363398	110368824	nc_PIF	1029278.0	Trans-intrachromosomal	3	2	2
NUDCD1	ENSG00000120526.12	chr8	110483030	110505009	nc_PIF	1148910.0	Trans-intrachromosomal	2	2	1
NUDCD1	ENSG00000120526.12	chr8	110551138	110566719	nc_PIF	1217018.0	Trans-intrachromosomal	2	2	2
NUDCD1	ENSG00000120526.12	chr8	110596671	110602451	nc_PIF	1262551.0	Trans-intrachromosomal	2	2	2
NUDCD1	ENSG00000120526.12	chr8	110653292	110654734	nc_PIF	1319172.0	Trans-intrachromosomal	2	2	2
NUDCD1	ENSG00000120526.12	chr8	110686317	110690096	nc_PIF	1352197.0	Trans-intrachromosomal	2	2	2
NUDCD1	ENSG00000120526.12	chr8	110698846	110705143	nc_PIF	1364726.0	Trans-intrachromosomal	2	2	1
NUDCD1	ENSG00000120526.12	chr8	110715719	110719448	nc_PIF	1381599.0	Trans-intrachromosomal	2	2	2
NUDCD1	ENSG00000120526.12	chr8	110757393	110758972	nc_PIF	1423273.0	Trans-intrachromosomal	2	2	1
NUDCD1	ENSG00000120526.12	chr8	110771193	110773224	nc_PIF	1437073.0	Trans-intrachromosomal	2	2	2
NUDCD1	ENSG00000120526.12	chr8	110837035	110840310	nc_PIF	1502915.0	Trans-intrachromosomal	2	2	1
NUDCD1	ENSG00000120526.12	chr8	110846603	110848160	nc_PIF	1512483.0	Trans-intrachromosomal	2	2	2
NUDCD1	ENSG00000120526.12	chr8	110865684	110875045	nc_PIF	1531564.0	Trans-intrachromosomal	3	2	2
NUDCD1	ENSG00000120526.12	chr8	110890312	110897134	nc_PIF	1556192.0	Trans-intrachromosomal	2	2	2
NUDCD1	ENSG00000120526.12	chr8	110911427	110914369	nc_PIF	1577307.0	Trans-intrachromosomal	2	2	2
NUDCD1	ENSG00000120526.12	chr8	110971082	110972129	nc_PIF	1636962.0	Trans-intrachromosomal	2	2	2
NUDCD1	ENSG00000120526.12	chr8	111028137	111031457	nc_PIF	1694017.0	Trans-intrachromosomal	2	2	1
NUDCD1	ENSG00000120526.12	chr8	111304525	111312126	nc_PIF	1970405.0	Trans-intrachromosomal	2	2	2
NUDCD1	ENSG00000120526.12	chr8	111447224	111451812	nc_PIF	2113104.0	Trans-intrachromosomal	2	2	1
NUDCD1	ENSG00000120526.12	chr8	111552763	111554690	nc_PIF	2218643.0	Trans-intrachromosomal	2	2	2
NUDCD1	ENSG00000120526.12	chr8	111584858	111588212	nc_PIF	2250738.0	Trans-intrachromosomal	3	3	2
NUDCD1	ENSG00000120526.12	chr8	111871943	111881094	nc_PIF	2537823.0	Trans-intrachromosomal	2	2	2
NUDCD1	ENSG00000120526.12	chr8	112040538	112048085	nc_PIF	2706418.0	Trans-intrachromosomal	2	2	1
NUDCD1	ENSG00000120526.12	chr8	112351330	112354124	eo_PIF	3017210.0	Trans-intrachromosomal	2	2	1
NUDCD1	ENSG00000120526.12	chr8	112366286	112367567	nc_PIF	3032166.0	Trans-intrachromosomal	2	2	2
NUDCD1	ENSG00000120526.12	chr8	113189992	113195223	nc_PIF	3855872.0	Trans-intrachromosomal	2	2	2
NUDCD1	ENSG00000120526.12	chr8	115315431	115321863	nc_PIF	5981311.0	Trans-intrachromosomal	2	2	2
NUDCD1	ENSG00000120526.12	chr8	115518620	115523786	nc_PIF	6184500.0	Trans-intrachromosomal	2	2	1
NUDCD1	ENSG00000120526.12	chr8	115640482	115643244	nc_PIF	6306362.0	Trans-intrachromosomal	2	2	1
NUDCD1	ENSG00000120526.12	chr8	116137337	116139332	nc_PIF	6803217.0	Trans-intrachromosomal	2	2	2
NUDCD1	ENSG00000120526.12	chr8	116929406	116936032	nc_PIF	7595286.0	Trans-intrachromosomal	2	2	2
NUDCD1	ENSG00000120526.12	chr8	116951354	116954925	nc_PIF	7617234.0	Trans-intrachromosomal	2	2	1
NUDCD1	ENSG00000120526.12	chr8	116992532	116993725	nc_PIF	7658412.0	Trans-intrachromosomal	2	2	1
NUDCD1	ENSG00000120526.12	chr8	125391010	125396652	nc_PIF	16056890.0	Trans-intrachromosomal	2	2	1
NUDCD1	ENSG00000120526.12	chr8	125956343	125962917	nc_PIF	16622223.0	Trans-intrachromosomal	2	2	2
NUDCD1	ENSG00000120526.12	chr8	132495116	132497563	nc_PIF	23160996.0	Trans-intrachromosomal	2	2	2
NUDCD1	ENSG00000120526.12	chr8	133705631	133706451	nc_PIF	24371511.0	Trans-intrachromosomal	2	2	1
NUDCD1	ENSG00000120526.12	chr8	139118257	139120486	nc_PIF	29784137.0	Trans-intrachromosomal	3	2	2
NUDCD1	ENSG00000120526.12	chr13	80451212	80457042	nc_PIF		Trans-interchromosomal	2	2	2
NUDCD2	ENSG00000170584.11	chr5	161455102	161459208	eo_PIF	2000894.0	Trans-intrachromosomal	2	2	2
NUDCD2	ENSG00000170584.11	chr5	163324991	163325865	nc_PIF	134237.0	Cis	2	2	2
NUDCD2	ENSG00000170584.11	chr5	163463016	163471223	eo_PIF	2915.0	Cis	4	4	2
NUDCD2	ENSG00000170584.11	chr5	163472831	163474155	eo_PIF	12730.0	Cis	2	2	2
NUDCD2	ENSG00000170584.11	chr5	163489822	163490783	eo_PIF	29721.0	Cis	2	2	1
NUDCD2	ENSG00000170584.11	chr5	163552474	163554240	nc_PIF	92373.0	Cis	2	2	1
NUDCD2	ENSG00000170584.11	chr5	163563361	163567615	nc_PIF	103260.0	Cis	2	2	2
NUDCD2	ENSG00000170584.11	chr5	164702544	164705367	nc_PIF	1242443.0	Trans-intrachromosomal	2	2	2
NUDCD3	ENSG00000015676.18	chr7	1045125	1047772	eo_PIF	43442886.0	Trans-intrachromosomal	2	2	2
NUDCD3	ENSG00000015676.18	chr7	5839190	5841260	nc_PIF	38649398.0	Trans-intrachromosomal	2	2	1
NUDCD3	ENSG00000015676.18	chr7	28927503	28934494	nc_PIF	15556164.0	Trans-intrachromosomal	2	2	2
NUDCD3	ENSG00000015676.18	chr7	42028013	42033826	nc_PIF	2456832.0	Trans-intrachromosomal	2	2	2
NUDCD3	ENSG00000015676.18	chr7	42286273	42296008	nc_PIF	2194650.0	Trans-intrachromosomal	2	2	2
NUDCD3	ENSG00000015676.18	chr7	43353940	43361232	eo_PIF	1129426.0	Trans-intrachromosomal	3	2	1
NUDCD3	ENSG00000015676.18	chr7	43436418	43438828	eo_PIF	1051830.0	Trans-intrachromosomal	2	2	2
NUDCD3	ENSG00000015676.18	chr7	43497258	43500814	eo_PIF	989844.0	Cis	2	2	1
NUDCD3	ENSG00000015676.18	chr7	43591319	43592927	nc_PIF	897731.0	Cis	2	2	2
NUDCD3	ENSG00000015676.18	chr7	43747069	43754986	nc_PIF	735672.0	Cis	2	2	2
NUDCD3	ENSG00000015676.18	chr7	43779724	43788197	eo_PIF	702461.0	Cis	2	2	1
NUDCD3	ENSG00000015676.18	chr7	43820669	43832956	nc_PIF	657702.0	Cis	2	2	2
NUDCD3	ENSG00000015676.18	chr7	43845075	43847731	nc_PIF	642927.0	Cis	3	2	1
NUDCD3	ENSG00000015676.18	chr7	43894257	43905212	nc_PIF	585446.0	Cis	2	2	1
NUDCD3	ENSG00000015676.18	chr7	44086709	44093415	nc_PIF	397243.0	Cis	3	3	2
NUDCD3	ENSG00000015676.18	chr7	44106078	44112475	eo_PIF	378183.0	Cis	5	3	2
NUDCD3	ENSG00000015676.18	chr7	44144572	44156437	eo_PIF	334221.0	Cis	3	3	2
NUDCD3	ENSG00000015676.18	chr7	44163520	44166442	nc_PIF	324216.0	Cis	3	2	2
NUDCD3	ENSG00000015676.18	chr7	44193582	44196854	nc_PIF	293804.0	Cis	2	2	2
NUDCD3	ENSG00000015676.18	chr7	44201624	44207506	eo_PIF	283152.0	Cis	5	4	2
NUDCD3	ENSG00000015676.18	chr7	44207506	44209184	eo_PIF	281474.0	Cis	6	4	2
NUDCD3	ENSG00000015676.18	chr7	44209184	44211530	eo_PIF	279128.0	Cis	3	2	2
NUDCD3	ENSG00000015676.18	chr7	44211530	44213599	eo_PIF	277059.0	Cis	3	2	2
NUDCD3	ENSG00000015676.18	chr7	44213599	44214788	eo_PIF	275870.0	Cis	4	3	2
NUDCD3	ENSG00000015676.18	chr7	44230647	44241351	eo_PIF	249307.0	Cis	5	2	2
NUDCD3	ENSG00000015676.18	chr7	44246019	44247491	eo_PIF	243167.0	Cis	3	3	2
NUDCD3	ENSG00000015676.18	chr7	44247491	44267451	eo_PIF	223207.0	Cis	4	3	2
NUDCD3	ENSG00000015676.18	chr7	44285475	44292497	nc_PIF	198161.0	Cis	5	4	2
NUDCD3	ENSG00000015676.18	chr7	44292497	44295237	nc_PIF	195421.0	Cis	2	2	1
NUDCD3	ENSG00000015676.18	chr7	44295266	44301824	nc_PIF	188834.0	Cis	2	2	2
NUDCD3	ENSG00000015676.18	chr7	44301824	44307807	nc_PIF	182851.0	Cis	3	3	2
NUDCD3	ENSG00000015676.18	chr7	44307807	44310240	nc_PIF	180418.0	Cis	4	3	2
NUDCD3	ENSG00000015676.18	chr7	44316645	44318803	nc_PIF	171855.0	Cis	2	2	2
NUDCD3	ENSG00000015676.18	chr7	44328088	44335064	eo_PIF	155594.0	Cis	6	4	2
NUDCD3	ENSG00000015676.18	chr7	44337812	44342415	nc_PIF	148243.0	Cis	5	3	2
NUDCD3	ENSG00000015676.18	chr7	44342415	44345966	nc_PIF	144692.0	Cis	4	2	2
NUDCD3	ENSG00000015676.18	chr7	44345966	44354595	nc_PIF	136063.0	Cis	3	2	2
NUDCD3	ENSG00000015676.18	chr7	44354595	44358596	nc_PIF	132062.0	Cis	3	2	2
NUDCD3	ENSG00000015676.18	chr7	44365621	44371172	nc_PIF	119486.0	Cis	4	2	1
NUDCD3	ENSG00000015676.18	chr7	44371172	44379656	eo_PIF	111002.0	Cis	4	2	2
NUDCD3	ENSG00000015676.18	chr7	44379656	44380383	eo_PIF	110275.0	Cis	6	4	2
NUDCD3	ENSG00000015676.18	chr7	44380383	44383308	eo_PIF	107350.0	Cis	7	3	2
NUDCD3	ENSG00000015676.18	chr7	44383308	44385112	eo_PIF	105546.0	Cis	3	2	1
NUDCD3	ENSG00000015676.18	chr7	44385112	44390956	eo_PIF	99702.0	Cis	4	2	2
NUDCD3	ENSG00000015676.18	chr7	44390956	44393118	eo_PIF	97540.0	Cis	3	2	2
NUDCD3	ENSG00000015676.18	chr7	44393118	44396633	nc_PIF	94025.0	Cis	4	3	2
NUDCD3	ENSG00000015676.18	chr7	44396633	44397571	nc_PIF	93087.0	Cis	3	2	2
NUDCD3	ENSG00000015676.18	chr7	44397633	44398979	nc_PIF	91679.0	Cis	2	2	2
NUDCD3	ENSG00000015676.18	chr7	44399259	44403917	eo_PIF	86741.0	Cis	3	2	2
NUDCD3	ENSG00000015676.18	chr7	44403917	44406596	eo_PIF	84062.0	Cis	4	2	2
NUDCD3	ENSG00000015676.18	chr7	44406596	44408062	nc_PIF	82596.0	Cis	2	2	2
NUDCD3	ENSG00000015676.18	chr7	44409105	44415444	eo_PIF	75214.0	Cis	5	3	2
NUDCD3	ENSG00000015676.18	chr7	44419635	44420749	nc_PIF	69909.0	Cis	4	3	2
NUDCD3	ENSG00000015676.18	chr7	44426451	44429927	eo_PIF	60731.0	Cis	3	3	2
NUDCD3	ENSG00000015676.18	chr7	44429927	44432569	nc_PIF	58089.0	Cis	3	3	2
NUDCD3	ENSG00000015676.18	chr7	44432569	44434035	nc_PIF	56623.0	Cis	3	3	2
NUDCD3	ENSG00000015676.18	chr7	44434035	44438452	nc_PIF	52206.0	Cis	4	2	2
NUDCD3	ENSG00000015676.18	chr7	44438452	44444419	nc_PIF	46239.0	Cis	4	3	2
NUDCD3	ENSG00000015676.18	chr7	44444419	44448519	nc_PIF	42139.0	Cis	3	2	2
NUDCD3	ENSG00000015676.18	chr7	44448519	44453756	nc_PIF	36902.0	Cis	6	3	2
NUDCD3	ENSG00000015676.18	chr7	44453756	44458018	nc_PIF	32640.0	Cis	4	2	2
NUDCD3	ENSG00000015676.18	chr7	44458018	44464770	nc_PIF	25888.0	Cis	5	4	2
NUDCD3	ENSG00000015676.18	chr7	44464770	44467726	nc_PIF	22932.0	Cis	3	3	2
NUDCD3	ENSG00000015676.18	chr7	44467726	44475923	eo_PIF	14735.0	Cis	8	3	2
NUDCD3	ENSG00000015676.18	chr7	44475923	44482587	eo_PIF	8071.0	Cis	6	4	2
NUDCD3	ENSG00000015676.18	chr7	44482587	44489398	eo_PIF	1260.0	Cis	6	4	2
NUDCD3	ENSG00000015676.18	chr7	44506227	44513800	eo_PIF	15570.0	Cis	8	4	2
NUDCD3	ENSG00000015676.18	chr7	44513800	44520858	eo_PIF	23143.0	Cis	5	4	2
NUDCD3	ENSG00000015676.18	chr7	44520858	44520984	nc_PIF	30201.0	Cis	2	2	2
NUDCD3	ENSG00000015676.18	chr7	44520984	44523398	eo_PIF	30327.0	Cis	5	3	2
NUDCD3	ENSG00000015676.18	chr7	44523398	44539211	eo_PIF	32741.0	Cis	3	2	2
NUDCD3	ENSG00000015676.18	chr7	44546047	44556147	nc_PIF	55390.0	Cis	5	3	2
NUDCD3	ENSG00000015676.18	chr7	44556147	44560896	nc_PIF	65490.0	Cis	5	3	2
NUDCD3	ENSG00000015676.18	chr7	44560896	44561478	nc_PIF	70239.0	Cis	2	2	1
NUDCD3	ENSG00000015676.18	chr7	44561478	44563427	nc_PIF	70821.0	Cis	2	2	2
NUDCD3	ENSG00000015676.18	chr7	44563427	44565142	nc_PIF	72770.0	Cis	3	2	2
NUDCD3	ENSG00000015676.18	chr7	44565142	44568906	eo_PIF	74485.0	Cis	2	2	1
NUDCD3	ENSG00000015676.18	chr7	44584875	44586022	nc_PIF	94218.0	Cis	4	4	2
NUDCD3	ENSG00000015676.18	chr7	44731909	44745828	nc_PIF	241252.0	Cis	3	3	2
NUDCD3	ENSG00000015676.18	chr7	44772416	44791389	nc_PIF	281759.0	Cis	4	3	2
NUDCD3	ENSG00000015676.18	chr7	44802469	44806204	eo_PIF	311812.0	Cis	2	2	2
NUDCD3	ENSG00000015676.18	chr7	44812134	44819270	nc_PIF	321477.0	Cis	2	2	1
NUDCD3	ENSG00000015676.18	chr7	44828820	44835381	eo_PIF	338163.0	Cis	2	2	2
NUDCD3	ENSG00000015676.18	chr7	44835381	44842094	eo_PIF	344724.0	Cis	3	2	2
NUDCD3	ENSG00000015676.18	chr7	44842094	44845067	eo_PIF	351437.0	Cis	4	3	2
NUDCD3	ENSG00000015676.18	chr7	44859493	44865957	nc_PIF	368836.0	Cis	2	2	2
NUDCD3	ENSG00000015676.18	chr7	44875026	44876498	eo_PIF	384369.0	Cis	4	3	2
NUDCD3	ENSG00000015676.18	chr7	44881226	44882378	eo_PIF	390569.0	Cis	3	2	1
NUDCD3	ENSG00000015676.18	chr7	44882378	44884479	eo_PIF	391721.0	Cis	3	3	2
NUDCD3	ENSG00000015676.18	chr7	44889037	44898212	nc_PIF	398380.0	Cis	2	2	2
NUDCD3	ENSG00000015676.18	chr7	44907705	44908440	nc_PIF	417048.0	Cis	2	2	2
NUDCD3	ENSG00000015676.18	chr7	44915062	44920163	nc_PIF	424405.0	Cis	2	2	1
NUDCD3	ENSG00000015676.18	chr7	44920280	44923525	nc_PIF	429623.0	Cis	4	3	2
NUDCD3	ENSG00000015676.18	chr7	44923525	44927858	nc_PIF	432868.0	Cis	3	3	2
NUDCD3	ENSG00000015676.18	chr7	44938981	44963306	eo_PIF	448324.0	Cis	2	2	2
NUDCD3	ENSG00000015676.18	chr7	44963306	44966023	eo_PIF	472649.0	Cis	2	2	2
NUDCD3	ENSG00000015676.18	chr7	44966023	44967232	eo_PIF	475366.0	Cis	3	2	2
NUDCD3	ENSG00000015676.18	chr7	44983108	44995639	nc_PIF	492451.0	Cis	2	2	2
NUDCD3	ENSG00000015676.18	chr7	44995639	44998070	nc_PIF	504982.0	Cis	2	2	2
NUDCD3	ENSG00000015676.18	chr7	45029893	45033672	nc_PIF	539236.0	Cis	3	2	2
NUDCD3	ENSG00000015676.18	chr7	45129806	45135360	nc_PIF	639149.0	Cis	3	3	2
NUDCD3	ENSG00000015676.18	chr7	45195962	45197684	nc_PIF	705305.0	Cis	2	2	2
NUDCD3	ENSG00000015676.18	chr7	45214939	45220737	nc_PIF	724282.0	Cis	2	2	2
NUDCD3	ENSG00000015676.18	chr7	45221146	45228889	nc_PIF	730489.0	Cis	2	2	2
NUDCD3	ENSG00000015676.18	chr7	45384654	45396863	nc_PIF	893997.0	Cis	3	3	2
NUDCD3	ENSG00000015676.18	chr7	45402806	45407567	nc_PIF	912149.0	Cis	2	2	2
NUDCD3	ENSG00000015676.18	chr7	46146248	46148225	nc_PIF	1655591.0	Trans-intrachromosomal	2	2	2
NUDCD3	ENSG00000015676.18	chr7	46172756	46176159	nc_PIF	1682099.0	Trans-intrachromosomal	2	2	2
NUDCD3	ENSG00000015676.18	chr7	46408166	46415258	nc_PIF	1917509.0	Trans-intrachromosomal	2	2	1
NUDCD3	ENSG00000015676.18	chr7	46748956	46750961	nc_PIF	2258299.0	Trans-intrachromosomal	2	2	1
NUDCD3	ENSG00000015676.18	chr8	128457253	128459613	nc_PIF		Trans-interchromosomal	2	2	1
NUDCD3	ENSG00000015676.18	chr18	34603900	34605360	nc_PIF		Trans-interchromosomal	2	2	1
NUDT1	ENSG00000106268.16	chr7	278286	283059	nc_PIF	1959167.0	Trans-intrachromosomal	2	2	1
NUDT1	ENSG00000106268.16	chr7	1125432	1131872	eo_PIF	1110354.0	Trans-intrachromosomal	2	2	2
NUDT1	ENSG00000106268.16	chr7	1234237	1239880	eo_PIF	1002346.0	Trans-intrachromosomal	2	2	2
NUDT1	ENSG00000106268.16	chr7	1242008	1258473	nc_PIF	983753.0	Cis	2	2	1
NUDT1	ENSG00000106268.16	chr7	1337143	1344370	nc_PIF	897856.0	Cis	2	2	2
NUDT1	ENSG00000106268.16	chr7	1399790	1400760	nc_PIF	841466.0	Cis	2	2	2
NUDT1	ENSG00000106268.16	chr7	1422630	1432378	eo_PIF	809848.0	Cis	2	2	1
NUDT1	ENSG00000106268.16	chr7	1574726	1575362	nc_PIF	666864.0	Cis	3	2	1
NUDT1	ENSG00000106268.16	chr7	1584868	1593215	nc_PIF	649011.0	Cis	3	3	2
NUDT1	ENSG00000106268.16	chr7	1593215	1598291	nc_PIF	643935.0	Cis	3	3	2
NUDT1	ENSG00000106268.16	chr7	1598371	1615012	nc_PIF	627214.0	Cis	2	2	2
NUDT1	ENSG00000106268.16	chr7	1622480	1629574	nc_PIF	612652.0	Cis	3	3	2
NUDT1	ENSG00000106268.16	chr7	1629574	1635310	nc_PIF	606916.0	Cis	4	3	2
NUDT1	ENSG00000106268.16	chr7	1635310	1638330	nc_PIF	603896.0	Cis	2	2	2
NUDT1	ENSG00000106268.16	chr7	1638330	1645909	nc_PIF	596317.0	Cis	3	3	2
NUDT1	ENSG00000106268.16	chr7	1657653	1685999	eo_PIF	556227.0	Cis	2	2	2
NUDT1	ENSG00000106268.16	chr7	1685999	1698693	eo_PIF	543533.0	Cis	4	3	2
NUDT1	ENSG00000106268.16	chr7	1715117	1722862	nc_PIF	519364.0	Cis	3	3	2
NUDT1	ENSG00000106268.16	chr7	1731390	1732851	nc_PIF	509375.0	Cis	2	2	1
NUDT1	ENSG00000106268.16	chr7	1733967	1769800	eo_PIF	472426.0	Cis	2	2	2
NUDT1	ENSG00000106268.16	chr7	1769800	1770053	nc_PIF	472173.0	Cis	2	2	2
NUDT1	ENSG00000106268.16	chr7	1770053	1773403	nc_PIF	468823.0	Cis	2	2	2
NUDT1	ENSG00000106268.16	chr7	1797005	1798509	nc_PIF	443717.0	Cis	2	2	2
NUDT1	ENSG00000106268.16	chr7	1841438	1848449	nc_PIF	393777.0	Cis	2	2	1
NUDT1	ENSG00000106268.16	chr7	1848449	1849420	nc_PIF	392806.0	Cis	2	2	2
NUDT1	ENSG00000106268.16	chr7	1851007	1852670	nc_PIF	389556.0	Cis	5	3	2
NUDT1	ENSG00000106268.16	chr7	1852670	1862744	nc_PIF	379482.0	Cis	2	2	2
NUDT1	ENSG00000106268.16	chr7	1881288	1888949	nc_PIF	353277.0	Cis	4	3	2
NUDT1	ENSG00000106268.16	chr7	1888949	1894106	nc_PIF	348120.0	Cis	3	3	2
NUDT1	ENSG00000106268.16	chr7	1894106	1909372	eo_PIF	332854.0	Cis	2	2	1
NUDT1	ENSG00000106268.16	chr7	1909372	1912822	nc_PIF	329404.0	Cis	5	3	2
NUDT1	ENSG00000106268.16	chr7	1912822	1921967	nc_PIF	320259.0	Cis	2	2	2
NUDT1	ENSG00000106268.16	chr7	1924225	1924910	nc_PIF	317316.0	Cis	2	2	2
NUDT1	ENSG00000106268.16	chr7	1969451	1971742	nc_PIF	270484.0	Cis	2	2	2
NUDT1	ENSG00000106268.16	chr7	1971814	1975521	nc_PIF	266705.0	Cis	2	2	2
NUDT1	ENSG00000106268.16	chr7	1993541	1996816	nc_PIF	245410.0	Cis	3	3	2
NUDT1	ENSG00000106268.16	chr7	1996906	2001423	nc_PIF	240803.0	Cis	2	2	2
NUDT1	ENSG00000106268.16	chr7	2003833	2006801	nc_PIF	235425.0	Cis	5	3	2
NUDT1	ENSG00000106268.16	chr7	2006801	2010846	nc_PIF	231380.0	Cis	2	2	1
NUDT1	ENSG00000106268.16	chr7	2023600	2027781	nc_PIF	214445.0	Cis	2	2	1
NUDT1	ENSG00000106268.16	chr7	2027781	2029012	nc_PIF	213214.0	Cis	2	2	2
NUDT1	ENSG00000106268.16	chr7	2029012	2029894	nc_PIF	212332.0	Cis	4	3	2
NUDT1	ENSG00000106268.16	chr7	2029894	2034881	nc_PIF	207345.0	Cis	2	2	2
NUDT1	ENSG00000106268.16	chr7	2034881	2037716	nc_PIF	204510.0	Cis	3	2	2
NUDT1	ENSG00000106268.16	chr7	2042743	2045621	nc_PIF	196605.0	Cis	3	2	1
NUDT1	ENSG00000106268.16	chr7	2045621	2065936	nc_PIF	176290.0	Cis	3	2	1
NUDT1	ENSG00000106268.16	chr7	2065936	2070937	eo_PIF	171289.0	Cis	5	4	2
NUDT1	ENSG00000106268.16	chr7	2071111	2071981	nc_PIF	170245.0	Cis	4	4	2
NUDT1	ENSG00000106268.16	chr7	2090007	2098015	nc_PIF	144211.0	Cis	3	3	2
NUDT1	ENSG00000106268.16	chr7	2098015	2130947	eo_PIF	111279.0	Cis	3	3	2
NUDT1	ENSG00000106268.16	chr7	2130947	2134561	nc_PIF	107665.0	Cis	2	2	2
NUDT1	ENSG00000106268.16	chr7	2134561	2145357	nc_PIF	96869.0	Cis	2	2	1
NUDT1	ENSG00000106268.16	chr7	2145357	2151083	eo_PIF	91143.0	Cis	2	2	2
NUDT1	ENSG00000106268.16	chr7	2151083	2151605	nc_PIF	90621.0	Cis	2	2	2
NUDT1	ENSG00000106268.16	chr7	2153205	2158422	nc_PIF	83804.0	Cis	5	3	2
NUDT1	ENSG00000106268.16	chr7	2188595	2190409	nc_PIF	51817.0	Cis	2	2	2
NUDT1	ENSG00000106268.16	chr7	2190409	2192954	nc_PIF	49272.0	Cis	7	4	2
NUDT1	ENSG00000106268.16	chr7	2195122	2201631	eo_PIF	40595.0	Cis	3	3	2
NUDT1	ENSG00000106268.16	chr7	2201631	2208116	eo_PIF	34110.0	Cis	3	2	2
NUDT1	ENSG00000106268.16	chr7	2252258	2264375	eo_PIF	10033.0	Cis	6	4	2
NUDT1	ENSG00000106268.16	chr7	2264375	2293208	eo_PIF	22150.0	Cis	3	2	1
NUDT1	ENSG00000106268.16	chr7	2293208	2298104	nc_PIF	50983.0	Cis	3	2	2
NUDT1	ENSG00000106268.16	chr7	2298104	2300407	eo_PIF	55879.0	Cis	3	2	2
NUDT1	ENSG00000106268.16	chr7	2300407	2304673	nc_PIF	58182.0	Cis	4	4	2
NUDT1	ENSG00000106268.16	chr7	2304673	2307739	eo_PIF	62448.0	Cis	3	3	2
NUDT1	ENSG00000106268.16	chr7	2321913	2325337	nc_PIF	79688.0	Cis	3	3	2
NUDT1	ENSG00000106268.16	chr7	2325337	2326737	nc_PIF	83112.0	Cis	5	4	2
NUDT1	ENSG00000106268.16	chr7	2326737	2337903	eo_PIF	84512.0	Cis	3	3	2
NUDT1	ENSG00000106268.16	chr7	2337903	2350509	nc_PIF	95678.0	Cis	4	4	2
NUDT1	ENSG00000106268.16	chr7	2365895	2370546	eo_PIF	123670.0	Cis	3	2	1
NUDT1	ENSG00000106268.16	chr7	2370546	2373062	eo_PIF	128321.0	Cis	6	4	2
NUDT1	ENSG00000106268.16	chr7	2373062	2375045	eo_PIF	130837.0	Cis	3	2	1
NUDT1	ENSG00000106268.16	chr7	2406777	2407644	nc_PIF	164552.0	Cis	2	2	2
NUDT1	ENSG00000106268.16	chr7	2416988	2424512	nc_PIF	174763.0	Cis	4	3	2
NUDT1	ENSG00000106268.16	chr7	2435793	2438619	eo_PIF	193568.0	Cis	2	2	2
NUDT1	ENSG00000106268.16	chr7	2438619	2445154	eo_PIF	196394.0	Cis	2	2	1
NUDT1	ENSG00000106268.16	chr7	2445154	2453689	eo_PIF	202929.0	Cis	3	3	2
NUDT1	ENSG00000106268.16	chr7	2550588	2554621	eo_PIF	308363.0	Cis	2	2	1
NUDT1	ENSG00000106268.16	chr7	2568967	2573529	eo_PIF	326742.0	Cis	2	2	1
NUDT1	ENSG00000106268.16	chr7	2584715	2589785	eo_PIF	342490.0	Cis	2	2	2
NUDT1	ENSG00000106268.16	chr7	2608830	2611979	eo_PIF	366605.0	Cis	2	2	1
NUDT1	ENSG00000106268.16	chr7	2611979	2614195	eo_PIF	369754.0	Cis	3	3	2
NUDT1	ENSG00000106268.16	chr7	2621396	2624814	nc_PIF	379171.0	Cis	3	3	2
NUDT1	ENSG00000106268.16	chr7	2698990	2699579	nc_PIF	456765.0	Cis	2	2	1
NUDT1	ENSG00000106268.16	chr7	2710343	2722188	eo_PIF	468118.0	Cis	2	2	2
NUDT1	ENSG00000106268.16	chr7	2725153	2728210	eo_PIF	482928.0	Cis	2	2	2
NUDT1	ENSG00000106268.16	chr7	2790058	2791677	nc_PIF	547833.0	Cis	3	3	2
NUDT1	ENSG00000106268.16	chr7	3858682	3862601	nc_PIF	1616457.0	Trans-intrachromosomal	2	2	1
NUDT1	ENSG00000106268.16	chr7	4694468	4696275	nc_PIF	2452243.0	Trans-intrachromosomal	2	2	2
NUDT1	ENSG00000106268.16	chr7	4702880	4703633	nc_PIF	2460655.0	Trans-intrachromosomal	2	2	2
NUDT1	ENSG00000106268.16	chr7	5000586	5009232	nc_PIF	2758361.0	Trans-intrachromosomal	2	2	2
NUDT10	ENSG00000122824.11	chrX	50081453	50088487	eo_PIF	1243744.0	Trans-intrachromosomal	2	2	2
NUDT10	ENSG00000122824.11	chrX	50681408	50682600	nc_PIF	649631.0	Cis	2	2	1
NUDT10	ENSG00000122824.11	chrX	51064883	51068457	nc_PIF	263774.0	Cis	2	2	2
NUDT10	ENSG00000122824.11	chrX	51212627	51226772	nc_PIF	105459.0	Cis	2	2	1
NUDT10	ENSG00000122824.11	chrX	51279208	51288838	nc_PIF	43393.0	Cis	2	2	2
NUDT10	ENSG00000122824.11	chrX	51305044	51306879	nc_PIF	25352.0	Cis	2	2	2
NUDT10	ENSG00000122824.11	chrX	51311261	51311799	nc_PIF	20432.0	Cis	2	2	1
NUDT10	ENSG00000122824.11	chrX	51322074	51328250	nc_PIF	3981.0	Cis	3	3	2
NUDT10	ENSG00000122824.11	chrX	51328250	51328380	nc_PIF	3851.0	Cis	3	3	2
NUDT10	ENSG00000122824.11	chrX	51339831	51342241	nc_PIF	7601.0	Cis	4	4	2
NUDT10	ENSG00000122824.11	chrX	51342241	51347551	nc_PIF	10011.0	Cis	2	2	2
NUDT10	ENSG00000122824.11	chrX	51358586	51360311	nc_PIF	26356.0	Cis	2	2	2
NUDT10	ENSG00000122824.11	chrX	51360311	51363509	nc_PIF	28081.0	Cis	2	2	2
NUDT10	ENSG00000122824.11	chrX	51374175	51376844	nc_PIF	41945.0	Cis	2	2	2
NUDT10	ENSG00000122824.11	chrX	51475917	51477025	nc_PIF	143687.0	Cis	2	2	2
NUDT10	ENSG00000122824.11	chrX	51560081	51563335	nc_PIF	227851.0	Cis	2	2	2
NUDT10	ENSG00000122824.11	chrX	52019005	52022806	nc_PIF	686775.0	Cis	2	2	2
NUDT10	ENSG00000122824.11	chrX	55821944	55824716	nc_PIF	4489714.0	Trans-intrachromosomal	2	2	1
NUDT11	ENSG00000196368.5	chrX	51470553	51472382	nc_PIF	24210.0	Cis	2	2	2
NUDT11	ENSG00000196368.5	chrX	51481904	51490397	eo_PIF	6195.0	Cis	4	4	2
NUDT11	ENSG00000196368.5	chrX	51500090	51500890	nc_PIF	3499.0	Cis	4	4	2
NUDT11	ENSG00000196368.5	chrX	51509873	51514690	nc_PIF	13282.0	Cis	2	2	1
NUDT11	ENSG00000196368.5	chrX	51563335	51563782	nc_PIF	66744.0	Cis	2	2	1
NUDT11	ENSG00000196368.5	chrX	51819322	51821364	nc_PIF	322731.0	Cis	2	2	2
NUDT11	ENSG00000196368.5	chrX	51908060	51916945	nc_PIF	411469.0	Cis	2	2	2
NUDT12	ENSG00000112874.10	chr5	102003570	102004737	nc_PIF	1558053.0	Trans-intrachromosomal	2	2	2
NUDT12	ENSG00000112874.10	chr5	103175421	103177486	eo_PIF	385304.0	Cis	2	2	2
NUDT12	ENSG00000112874.10	chr5	103188515	103200543	eo_PIF	362247.0	Cis	2	2	1
NUDT12	ENSG00000112874.10	chr5	103223897	103226361	nc_PIF	336429.0	Cis	2	2	1
NUDT12	ENSG00000112874.10	chr5	103259724	103260386	eo_PIF	302404.0	Cis	2	2	1
NUDT12	ENSG00000112874.10	chr5	103321322	103325758	nc_PIF	237032.0	Cis	2	2	2
NUDT12	ENSG00000112874.10	chr5	103345172	103346990	nc_PIF	215800.0	Cis	2	2	2
NUDT12	ENSG00000112874.10	chr5	103415118	103420151	nc_PIF	142639.0	Cis	2	2	1
NUDT12	ENSG00000112874.10	chr5	103551352	103559719	eo_PIF	3071.0	Cis	3	3	2
NUDT12	ENSG00000112874.10	chr5	103559719	103560281	eo_PIF	2509.0	Cis	4	4	2
NUDT12	ENSG00000112874.10	chr5	103565684	103565917	nc_PIF	2895.0	Cis	4	4	2
NUDT12	ENSG00000112874.10	chr5	103565917	103567064	nc_PIF	3128.0	Cis	2	2	2
NUDT12	ENSG00000112874.10	chr5	103578712	103580407	nc_PIF	15923.0	Cis	3	3	2
NUDT12	ENSG00000112874.10	chr5	103589919	103596549	nc_PIF	27130.0	Cis	3	3	2
NUDT12	ENSG00000112874.10	chr5	103596549	103597749	nc_PIF	33760.0	Cis	2	2	2
NUDT12	ENSG00000112874.10	chr5	103607904	103609477	nc_PIF	45115.0	Cis	2	2	2
NUDT12	ENSG00000112874.10	chr5	103739780	103743980	nc_PIF	176991.0	Cis	2	2	2
NUDT12	ENSG00000112874.10	chr5	103851016	103853077	nc_PIF	288227.0	Cis	2	2	1
NUDT12	ENSG00000112874.10	chr5	104141253	104146784	nc_PIF	578464.0	Cis	2	2	1
NUDT12	ENSG00000112874.10	chr5	104194713	104195709	nc_PIF	631924.0	Cis	2	2	2
NUDT12	ENSG00000112874.10	chr5	104348858	104356698	nc_PIF	786069.0	Cis	2	2	2
NUDT12	ENSG00000112874.10	chr5	104567880	104569375	nc_PIF	1005091.0	Trans-intrachromosomal	2	2	2
NUDT12	ENSG00000112874.10	chr5	104712269	104718977	nc_PIF	1149480.0	Trans-intrachromosomal	2	2	2
NUDT12	ENSG00000112874.10	chr5	104910450	104914847	nc_PIF	1347661.0	Trans-intrachromosomal	2	2	1
NUDT12	ENSG00000112874.10	chr5	105177855	105188207	nc_PIF	1615066.0	Trans-intrachromosomal	2	2	2
NUDT12	ENSG00000112874.10	chr5	112590351	112597768	nc_PIF	9027562.0	Trans-intrachromosomal	2	2	2
NUDT13	ENSG00000166321.14	chr10	72408274	72415860	nc_PIF	694515.0	Cis	2	2	2
NUDT13	ENSG00000166321.14	chr10	72693709	72696866	nc_PIF	413509.0	Cis	3	2	2
NUDT13	ENSG00000166321.14	chr10	72851165	72855842	nc_PIF	254533.0	Cis	2	2	2
NUDT13	ENSG00000166321.14	chr10	72856508	72865142	eo_PIF	245233.0	Cis	2	2	2
NUDT13	ENSG00000166321.14	chr10	72876662	72883388	nc_PIF	226987.0	Cis	3	2	1
NUDT13	ENSG00000166321.14	chr10	72943635	72948824	nc_PIF	161551.0	Cis	2	2	1
NUDT13	ENSG00000166321.14	chr10	72979842	72982064	nc_PIF	128311.0	Cis	3	3	2
NUDT13	ENSG00000166321.14	chr10	73014757	73020827	eo_PIF	89548.0	Cis	3	2	2
NUDT13	ENSG00000166321.14	chr10	73028209	73032705	eo_PIF	77670.0	Cis	3	3	2
NUDT13	ENSG00000166321.14	chr10	73050318	73052723	eo_PIF	57652.0	Cis	2	2	1
NUDT13	ENSG00000166321.14	chr10	73052723	73053361	eo_PIF	57014.0	Cis	2	2	2
NUDT13	ENSG00000166321.14	chr10	73054916	73062893	nc_PIF	47482.0	Cis	2	2	1
NUDT13	ENSG00000166321.14	chr10	73063997	73068524	nc_PIF	41851.0	Cis	5	4	2
NUDT13	ENSG00000166321.14	chr10	73068631	73074050	eo_PIF	36325.0	Cis	3	3	2
NUDT13	ENSG00000166321.14	chr10	73078056	73081115	nc_PIF	29260.0	Cis	2	2	1
NUDT13	ENSG00000166321.14	chr10	73083006	73093445	nc_PIF	16930.0	Cis	3	2	2
NUDT13	ENSG00000166321.14	chr10	73094625	73096089	nc_PIF	14286.0	Cis	4	3	2
NUDT13	ENSG00000166321.14	chr10	73120270	73126111	eo_PIF	9896.0	Cis	8	4	2
NUDT13	ENSG00000166321.14	chr10	73128727	73135235	eo_PIF	18353.0	Cis	3	3	2
NUDT13	ENSG00000166321.14	chr10	73136523	73138422	eo_PIF	26149.0	Cis	3	3	2
NUDT13	ENSG00000166321.14	chr10	73138422	73139352	eo_PIF	28048.0	Cis	8	4	2
NUDT13	ENSG00000166321.14	chr10	73144954	73152515	eo_PIF	34580.0	Cis	3	2	2
NUDT13	ENSG00000166321.14	chr10	73152515	73163570	eo_PIF	42141.0	Cis	3	2	2
NUDT13	ENSG00000166321.14	chr10	73205415	73206375	nc_PIF	95041.0	Cis	2	2	2
NUDT13	ENSG00000166321.14	chr10	73206990	73208224	nc_PIF	96616.0	Cis	2	2	2
NUDT13	ENSG00000166321.14	chr10	73221693	73222930	nc_PIF	111319.0	Cis	2	2	2
NUDT13	ENSG00000166321.14	chr10	73257494	73261497	nc_PIF	147120.0	Cis	2	2	1
NUDT13	ENSG00000166321.14	chr10	73304976	73309086	nc_PIF	194602.0	Cis	2	2	1
NUDT13	ENSG00000166321.14	chr10	73417335	73421424	nc_PIF	306961.0	Cis	2	2	2
NUDT13	ENSG00000166321.14	chr10	73893708	73894058	nc_PIF	783334.0	Cis	2	2	1
NUDT13	ENSG00000166321.14	chr10	74111760	74122912	eo_PIF	1001386.0	Trans-intrachromosomal	2	2	1
NUDT14	ENSG00000183828.15	chr14	100489513	100490932	nc_PIF	4690391.0	Trans-intrachromosomal	2	2	1
NUDT14	ENSG00000183828.15	chr14	104216905	104231599	nc_PIF	949724.0	Cis	2	2	1
NUDT14	ENSG00000183828.15	chr14	104241513	104255491	nc_PIF	925832.0	Cis	2	2	1
NUDT14	ENSG00000183828.15	chr14	104627912	104632457	nc_PIF	548866.0	Cis	2	2	2
NUDT14	ENSG00000183828.15	chr14	104869599	104881530	eo_PIF	299793.0	Cis	3	2	2
NUDT14	ENSG00000183828.15	chr14	104881530	104889051	eo_PIF	292272.0	Cis	3	3	2
NUDT14	ENSG00000183828.15	chr14	104993652	105007771	eo_PIF	173552.0	Cis	3	2	2
NUDT14	ENSG00000183828.15	chr14	105036779	105052183	eo_PIF	129140.0	Cis	5	3	2
NUDT14	ENSG00000183828.15	chr14	105057210	105059876	eo_PIF	121447.0	Cis	3	3	2
NUDT14	ENSG00000183828.15	chr14	105118309	105121367	nc_PIF	59956.0	Cis	3	3	2
NUDT14	ENSG00000183828.15	chr14	105129278	105132484	nc_PIF	48839.0	Cis	2	2	2
NUDT14	ENSG00000183828.15	chr14	105132484	105140326	nc_PIF	40997.0	Cis	3	2	2
NUDT14	ENSG00000183828.15	chr14	105140326	105164281	eo_PIF	17042.0	Cis	7	4	2
NUDT14	ENSG00000183828.15	chr14	105187214	105199096	nc_PIF	5892.0	Cis	6	4	2
NUDT14	ENSG00000183828.15	chr14	105251001	105258871	eo_PIF	69679.0	Cis	2	2	2
NUDT14	ENSG00000183828.15	chr14	105258871	105268578	nc_PIF	77549.0	Cis	2	2	2
NUDT14	ENSG00000183828.15	chr14	105268578	105278495	eo_PIF	87256.0	Cis	3	2	2
NUDT14	ENSG00000183828.15	chr14	105278495	105282503	nc_PIF	97173.0	Cis	2	2	2
NUDT14	ENSG00000183828.15	chr14	105285271	105294962	eo_PIF	103949.0	Cis	3	2	2
NUDT14	ENSG00000183828.15	chr14	105305737	105307645	nc_PIF	124415.0	Cis	2	2	2
NUDT14	ENSG00000183828.15	chr14	105317134	105321239	eo_PIF	135812.0	Cis	3	3	2
NUDT14	ENSG00000183828.15	chr14	105321239	105339779	eo_PIF	139917.0	Cis	2	2	2
NUDT14	ENSG00000183828.15	chr14	105347727	105355082	eo_PIF	166405.0	Cis	3	2	2
NUDT14	ENSG00000183828.15	chr14	105355082	105356384	eo_PIF	173760.0	Cis	2	2	2
NUDT14	ENSG00000183828.15	chr14	105363247	105377572	eo_PIF	181925.0	Cis	3	2	1
NUDT14	ENSG00000183828.15	chr14	105445764	105452187	eo_PIF	264442.0	Cis	3	2	2
NUDT14	ENSG00000183828.15	chr14	105537415	105539570	nc_PIF	356093.0	Cis	3	2	2
NUDT14	ENSG00000183828.15	chr14	106259314	106264577	nc_PIF	1077992.0	Trans-intrachromosomal	2	2	1
NUDT15	ENSG00000136159.4	chr13	36612935	36613792	nc_PIF	11423934.0	Trans-intrachromosomal	2	2	2
NUDT15	ENSG00000136159.4	chr13	44560025	44564307	nc_PIF	3473419.0	Trans-intrachromosomal	2	2	2
NUDT15	ENSG00000136159.4	chr13	45251755	45255468	eo_PIF	2782258.0	Trans-intrachromosomal	2	2	2
NUDT15	ENSG00000136159.4	chr13	46636003	46637928	nc_PIF	1399798.0	Trans-intrachromosomal	2	2	2
NUDT15	ENSG00000136159.4	chr13	46698722	46706785	eo_PIF	1330941.0	Trans-intrachromosomal	2	2	2
NUDT15	ENSG00000136159.4	chr13	46745099	46751787	eo_PIF	1285939.0	Trans-intrachromosomal	2	2	1
NUDT15	ENSG00000136159.4	chr13	46855620	46858178	nc_PIF	1179548.0	Trans-intrachromosomal	2	2	2
NUDT15	ENSG00000136159.4	chr13	46889656	46891633	nc_PIF	1146093.0	Trans-intrachromosomal	2	2	2
NUDT15	ENSG00000136159.4	chr13	47250513	47254003	nc_PIF	783723.0	Cis	2	2	2
NUDT15	ENSG00000136159.4	chr13	47486221	47488652	nc_PIF	549074.0	Cis	2	2	1
NUDT15	ENSG00000136159.4	chr13	47646918	47649569	nc_PIF	388157.0	Cis	2	2	2
NUDT15	ENSG00000136159.4	chr13	47805597	47806419	nc_PIF	231307.0	Cis	2	2	2
NUDT15	ENSG00000136159.4	chr13	47806419	47813892	eo_PIF	223834.0	Cis	2	2	2
NUDT15	ENSG00000136159.4	chr13	47826721	47830177	nc_PIF	207549.0	Cis	2	2	2
NUDT15	ENSG00000136159.4	chr13	47858642	47869714	nc_PIF	168012.0	Cis	2	2	1
NUDT15	ENSG00000136159.4	chr13	47876845	47885724	nc_PIF	152002.0	Cis	3	3	2
NUDT15	ENSG00000136159.4	chr13	47885938	47897178	nc_PIF	140548.0	Cis	2	2	2
NUDT15	ENSG00000136159.4	chr13	47956994	47960252	nc_PIF	77474.0	Cis	2	2	2
NUDT15	ENSG00000136159.4	chr13	47976406	47976839	nc_PIF	60887.0	Cis	2	2	2
NUDT15	ENSG00000136159.4	chr13	47979696	47981491	nc_PIF	56235.0	Cis	3	2	2
NUDT15	ENSG00000136159.4	chr13	47982739	47987966	eo_PIF	49760.0	Cis	2	2	2
NUDT15	ENSG00000136159.4	chr13	47987966	47989902	eo_PIF	47824.0	Cis	2	2	1
NUDT15	ENSG00000136159.4	chr13	47989902	47991458	nc_PIF	46268.0	Cis	2	2	2
NUDT15	ENSG00000136159.4	chr13	47991458	47995354	eo_PIF	42372.0	Cis	3	3	2
NUDT15	ENSG00000136159.4	chr13	47995816	47996822	nc_PIF	40904.0	Cis	2	2	2
NUDT15	ENSG00000136159.4	chr13	47997834	47999444	nc_PIF	38282.0	Cis	2	2	2
NUDT15	ENSG00000136159.4	chr13	48004650	48005943	nc_PIF	31783.0	Cis	2	2	2
NUDT15	ENSG00000136159.4	chr13	48005943	48009236	nc_PIF	28490.0	Cis	2	2	1
NUDT15	ENSG00000136159.4	chr13	48009236	48011868	nc_PIF	25858.0	Cis	5	4	2
NUDT15	ENSG00000136159.4	chr13	48011929	48013043	nc_PIF	24683.0	Cis	4	3	2
NUDT15	ENSG00000136159.4	chr13	48014306	48020760	eo_PIF	16966.0	Cis	2	2	1
NUDT15	ENSG00000136159.4	chr13	48021029	48027210	nc_PIF	10516.0	Cis	4	3	2
NUDT15	ENSG00000136159.4	chr13	48028880	48032815	nc_PIF	4911.0	Cis	6	4	2
NUDT15	ENSG00000136159.4	chr13	48043640	48048102	eo_PIF	5915.0	Cis	4	4	2
NUDT15	ENSG00000136159.4	chr13	48048448	48054170	eo_PIF	10723.0	Cis	5	4	2
NUDT15	ENSG00000136159.4	chr13	48071003	48071117	nc_PIF	33278.0	Cis	2	2	2
NUDT15	ENSG00000136159.4	chr13	48081361	48088433	eo_PIF	43636.0	Cis	4	3	2
NUDT15	ENSG00000136159.4	chr13	48104832	48112389	nc_PIF	67107.0	Cis	2	2	1
NUDT15	ENSG00000136159.4	chr13	48112389	48115126	nc_PIF	74664.0	Cis	5	3	2
NUDT15	ENSG00000136159.4	chr13	48123533	48126012	nc_PIF	85808.0	Cis	2	2	2
NUDT15	ENSG00000136159.4	chr13	48126012	48129104	nc_PIF	88287.0	Cis	2	2	1
NUDT15	ENSG00000136159.4	chr13	48148731	48161803	nc_PIF	111006.0	Cis	2	2	2
NUDT15	ENSG00000136159.4	chr13	48178239	48183435	nc_PIF	140514.0	Cis	2	2	1
NUDT15	ENSG00000136159.4	chr13	48204648	48212246	nc_PIF	166923.0	Cis	2	2	2
NUDT15	ENSG00000136159.4	chr13	48212246	48219514	nc_PIF	174521.0	Cis	2	2	1
NUDT15	ENSG00000136159.4	chr13	48357794	48363817	eo_PIF	320069.0	Cis	2	2	2
NUDT15	ENSG00000136159.4	chr13	48376651	48384566	eo_PIF	338926.0	Cis	2	2	2
NUDT15	ENSG00000136159.4	chr13	48384566	48386716	nc_PIF	346841.0	Cis	2	2	1
NUDT15	ENSG00000136159.4	chr13	48407758	48412860	eo_PIF	370033.0	Cis	2	2	2
NUDT15	ENSG00000136159.4	chr13	48440161	48441001	nc_PIF	402436.0	Cis	2	2	1
NUDT15	ENSG00000136159.4	chr13	48484801	48486296	nc_PIF	447076.0	Cis	2	2	2
NUDT15	ENSG00000136159.4	chr13	48590549	48597521	nc_PIF	552824.0	Cis	4	3	2
NUDT15	ENSG00000136159.4	chr13	48637554	48650424	nc_PIF	599829.0	Cis	3	3	2
NUDT15	ENSG00000136159.4	chr13	48709083	48712785	eo_PIF	671358.0	Cis	2	2	2
NUDT15	ENSG00000136159.4	chr13	48712785	48718157	nc_PIF	675060.0	Cis	2	2	2
NUDT15	ENSG00000136159.4	chr13	48750392	48751079	nc_PIF	712667.0	Cis	2	2	2
NUDT15	ENSG00000136159.4	chr13	48751079	48754487	nc_PIF	713354.0	Cis	4	3	2
NUDT15	ENSG00000136159.4	chr13	48837537	48845841	nc_PIF	799812.0	Cis	2	2	2
NUDT15	ENSG00000136159.4	chr13	48850276	48853958	nc_PIF	812551.0	Cis	2	2	2
NUDT15	ENSG00000136159.4	chr13	48881753	48882898	nc_PIF	844028.0	Cis	2	2	2
NUDT15	ENSG00000136159.4	chr13	48885137	48891248	nc_PIF	847412.0	Cis	2	2	1
NUDT15	ENSG00000136159.4	chr13	49169724	49173130	eo_PIF	1131999.0	Trans-intrachromosomal	2	2	1
NUDT15	ENSG00000136159.4	chr13	105404906	105408035	nc_PIF	57367181.0	Trans-intrachromosomal	2	2	2
NUDT15	ENSG00000136159.4	chr20	34051252	34052384	nc_PIF		Trans-interchromosomal	2	2	1
NUDT16	ENSG00000198585.12	chr3	114332364	114337566	eo_PIF	17044105.0	Trans-intrachromosomal	2	2	1
NUDT16	ENSG00000198585.12	chr3	120666846	120669429	nc_PIF	10712242.0	Trans-intrachromosomal	2	2	2
NUDT16	ENSG00000198585.12	chr3	130426523	130431939	eo_PIF	949732.0	Cis	2	2	1
NUDT16	ENSG00000198585.12	chr3	130609676	130615681	eo_PIF	765990.0	Cis	2	2	1
NUDT16	ENSG00000198585.12	chr3	130727573	130730494	eo_PIF	651177.0	Cis	2	2	1
NUDT16	ENSG00000198585.12	chr3	130790702	130792739	nc_PIF	588932.0	Cis	2	2	1
NUDT16	ENSG00000198585.12	chr3	130934437	130937624	eo_PIF	444047.0	Cis	2	2	1
NUDT16	ENSG00000198585.12	chr3	130976711	130982011	eo_PIF	399660.0	Cis	2	2	1
NUDT16	ENSG00000198585.12	chr3	131009139	131013871	nc_PIF	367800.0	Cis	2	2	1
NUDT16	ENSG00000198585.12	chr3	131072878	131074283	nc_PIF	307388.0	Cis	2	2	2
NUDT16	ENSG00000198585.12	chr3	131094951	131100184	nc_PIF	281487.0	Cis	2	2	2
NUDT16	ENSG00000198585.12	chr3	131142718	131148000	nc_PIF	233671.0	Cis	2	2	2
NUDT16	ENSG00000198585.12	chr3	131153769	131154741	nc_PIF	226930.0	Cis	2	2	1
NUDT16	ENSG00000198585.12	chr3	131162269	131169068	eo_PIF	212603.0	Cis	3	3	2
NUDT16	ENSG00000198585.12	chr3	131176017	131187871	eo_PIF	193800.0	Cis	2	2	2
NUDT16	ENSG00000198585.12	chr3	131190562	131198751	nc_PIF	182920.0	Cis	2	2	2
NUDT16	ENSG00000198585.12	chr3	131229452	131247107	eo_PIF	134564.0	Cis	3	2	1
NUDT16	ENSG00000198585.12	chr3	131301237	131303609	nc_PIF	78062.0	Cis	2	2	2
NUDT16	ENSG00000198585.12	chr3	131312443	131314886	nc_PIF	66785.0	Cis	3	3	2
NUDT16	ENSG00000198585.12	chr3	131317025	131320624	nc_PIF	61047.0	Cis	2	2	1
NUDT16	ENSG00000198585.12	chr3	131323246	131326967	nc_PIF	54704.0	Cis	3	3	2
NUDT16	ENSG00000198585.12	chr3	131339792	131344023	nc_PIF	37648.0	Cis	2	2	2
NUDT16	ENSG00000198585.12	chr3	131347536	131349993	eo_PIF	31678.0	Cis	2	2	2
NUDT16	ENSG00000198585.12	chr3	131349993	131350818	eo_PIF	30853.0	Cis	3	2	2
NUDT16	ENSG00000198585.12	chr3	131350818	131364449	nc_PIF	17222.0	Cis	3	2	1
NUDT16	ENSG00000198585.12	chr3	131368755	131371009	nc_PIF	10662.0	Cis	4	3	2
NUDT16	ENSG00000198585.12	chr3	131371009	131371190	nc_PIF	10481.0	Cis	4	4	2
NUDT16	ENSG00000198585.12	chr3	131382365	131385570	eo_PIF	695.0	Cis	5	4	2
NUDT16	ENSG00000198585.12	chr3	131385570	131386352	eo_PIF	3900.0	Cis	2	2	2
NUDT16	ENSG00000198585.12	chr3	131401692	131406688	nc_PIF	20022.0	Cis	3	3	2
NUDT16	ENSG00000198585.12	chr3	131412281	131416401	nc_PIF	30611.0	Cis	2	2	1
NUDT16	ENSG00000198585.12	chr3	131439704	131444021	nc_PIF	58034.0	Cis	2	2	1
NUDT16	ENSG00000198585.12	chr3	131454482	131457219	nc_PIF	72812.0	Cis	3	2	2
NUDT16	ENSG00000198585.12	chr3	131471386	131473560	nc_PIF	89716.0	Cis	2	2	2
NUDT16	ENSG00000198585.12	chr3	131473560	131476583	nc_PIF	91890.0	Cis	2	2	2
NUDT16	ENSG00000198585.12	chr3	131493198	131494540	nc_PIF	111528.0	Cis	3	3	2
NUDT16	ENSG00000198585.12	chr3	131494540	131495378	nc_PIF	112870.0	Cis	2	2	1
NUDT16	ENSG00000198585.12	chr3	131496572	131500553	eo_PIF	114902.0	Cis	2	2	2
NUDT16	ENSG00000198585.12	chr3	131518487	131519574	nc_PIF	136817.0	Cis	2	2	2
NUDT16	ENSG00000198585.12	chr3	131540959	131546551	eo_PIF	159289.0	Cis	2	2	2
NUDT16	ENSG00000198585.12	chr3	131563371	131564253	eo_PIF	181701.0	Cis	3	2	2
NUDT16	ENSG00000198585.12	chr3	131585275	131592024	eo_PIF	203605.0	Cis	3	3	2
NUDT16	ENSG00000198585.12	chr3	131651280	131654965	nc_PIF	269610.0	Cis	2	2	1
NUDT16	ENSG00000198585.12	chr3	131765070	131765861	nc_PIF	383400.0	Cis	2	2	2
NUDT16	ENSG00000198585.12	chr3	131917263	131928359	eo_PIF	535593.0	Cis	2	2	1
NUDT16	ENSG00000198585.12	chr3	132074482	132075223	nc_PIF	692812.0	Cis	2	2	2
NUDT16	ENSG00000198585.12	chr3	132078885	132083330	nc_PIF	697215.0	Cis	2	2	1
NUDT16	ENSG00000198585.12	chr3	132136146	132138629	nc_PIF	754476.0	Cis	2	2	2
NUDT16	ENSG00000198585.12	chr3	132210219	132211937	nc_PIF	828549.0	Cis	2	2	1
NUDT16	ENSG00000198585.12	chr3	132217919	132222823	nc_PIF	836249.0	Cis	2	2	1
NUDT16	ENSG00000198585.12	chr3	132229985	132231225	nc_PIF	848315.0	Cis	2	2	2
NUDT16	ENSG00000198585.12	chr3	132467423	132473738	eo_PIF	1085753.0	Trans-intrachromosomal	3	3	2
NUDT16L1	ENSG00000168101.15	chr16	4517127	4520704	nc_PIF	172858.0	Cis	2	2	2
NUDT16L1	ENSG00000168101.15	chr16	4520704	4523550	eo_PIF	170012.0	Cis	2	2	1
NUDT16L1	ENSG00000168101.15	chr16	4627217	4628319	nc_PIF	65243.0	Cis	2	2	2
NUDT16L1	ENSG00000168101.15	chr16	4645485	4651603	eo_PIF	41959.0	Cis	2	2	2
NUDT16L1	ENSG00000168101.15	chr16	4682964	4688003	eo_PIF	5559.0	Cis	4	4	2
NUDT16L1	ENSG00000168101.15	chr16	4701451	4701933	eo_PIF	7890.0	Cis	4	4	2
NUDT16L1	ENSG00000168101.15	chr16	4701933	4725279	eo_PIF	8372.0	Cis	3	3	2
NUDT16L1	ENSG00000168101.15	chr16	4814262	4817483	eo_PIF	120701.0	Cis	2	2	2
NUDT16L1	ENSG00000168101.15	chr16	4833998	4835028	nc_PIF	140437.0	Cis	2	2	2
NUDT16L1	ENSG00000168101.15	chr16	5018172	5025440	eo_PIF	324611.0	Cis	2	2	1
NUDT16L1	ENSG00000168101.15	chr16	9861937	9865167	nc_PIF	5168376.0	Trans-intrachromosomal	2	2	1
NUDT17	ENSG00000186364.12	chr1	145685500	145688630	eo_PIF	157000.0	Cis	2	2	2
NUDT17	ENSG00000186364.12	chr1	145689551	145695487	eo_PIF	150143.0	Cis	3	3	2
NUDT17	ENSG00000186364.12	chr1	145695487	145702909	nc_PIF	142721.0	Cis	4	3	2
NUDT17	ENSG00000186364.12	chr1	145704134	145704582	nc_PIF	141048.0	Cis	2	2	1
NUDT17	ENSG00000186364.12	chr1	145720835	145735245	eo_PIF	110385.0	Cis	4	2	2
NUDT17	ENSG00000186364.12	chr1	145737934	145740035	eo_PIF	105595.0	Cis	2	2	1
NUDT17	ENSG00000186364.12	chr1	145750835	145756540	eo_PIF	89090.0	Cis	4	3	2
NUDT17	ENSG00000186364.12	chr1	145779938	145780987	nc_PIF	64643.0	Cis	4	3	2
NUDT17	ENSG00000186364.12	chr1	145780987	145783440	nc_PIF	62190.0	Cis	4	3	2
NUDT17	ENSG00000186364.12	chr1	145784234	145786208	eo_PIF	59422.0	Cis	5	3	2
NUDT17	ENSG00000186364.12	chr1	145786208	145791751	eo_PIF	53879.0	Cis	3	2	2
NUDT17	ENSG00000186364.12	chr1	145795776	145799548	nc_PIF	46082.0	Cis	4	3	2
NUDT17	ENSG00000186364.12	chr1	145799548	145803769	nc_PIF	41861.0	Cis	2	2	2
NUDT17	ENSG00000186364.12	chr1	145803836	145806723	nc_PIF	38907.0	Cis	5	3	2
NUDT17	ENSG00000186364.12	chr1	145806762	145808922	nc_PIF	36708.0	Cis	5	3	2
NUDT17	ENSG00000186364.12	chr1	145808922	145813161	nc_PIF	32469.0	Cis	2	2	2
NUDT17	ENSG00000186364.12	chr1	145828920	145832305	eo_PIF	13325.0	Cis	4	2	2
NUDT17	ENSG00000186364.12	chr1	145832305	145838263	eo_PIF	7367.0	Cis	7	4	2
NUDT17	ENSG00000186364.12	chr1	145838263	145841901	eo_PIF	3729.0	Cis	7	4	2
NUDT17	ENSG00000186364.12	chr1	145841901	145841975	nc_PIF	3655.0	Cis	4	4	2
NUDT17	ENSG00000186364.12	chr1	145841975	145842009	nc_PIF	3621.0	Cis	4	4	2
NUDT17	ENSG00000186364.12	chr1	145848713	145850189	eo_PIF	3084.0	Cis	7	4	2
NUDT17	ENSG00000186364.12	chr1	145857025	145857579	eo_PIF	11396.0	Cis	5	3	2
NUDT17	ENSG00000186364.12	chr1	145865325	145871077	eo_PIF	19696.0	Cis	4	3	2
NUDT17	ENSG00000186364.12	chr1	145878140	145879278	eo_PIF	32511.0	Cis	3	2	2
NUDT17	ENSG00000186364.12	chr1	145879278	145882856	eo_PIF	33649.0	Cis	3	2	2
NUDT17	ENSG00000186364.12	chr1	145882856	145883838	nc_PIF	37227.0	Cis	3	2	2
NUDT17	ENSG00000186364.12	chr1	145888463	145896518	eo_PIF	42834.0	Cis	4	2	2
NUDT17	ENSG00000186364.12	chr1	145896518	145906983	eo_PIF	50889.0	Cis	6	4	2
NUDT17	ENSG00000186364.12	chr1	145906983	145907582	eo_PIF	61354.0	Cis	2	2	2
NUDT17	ENSG00000186364.12	chr1	145931854	145946548	eo_PIF	86225.0	Cis	3	2	2
NUDT17	ENSG00000186364.12	chr1	145946548	145952236	eo_PIF	100919.0	Cis	3	3	2
NUDT17	ENSG00000186364.12	chr1	145952236	145955297	nc_PIF	106607.0	Cis	2	2	2
NUDT17	ENSG00000186364.12	chr1	145955297	145957378	nc_PIF	109668.0	Cis	3	3	2
NUDT17	ENSG00000186364.12	chr1	145983604	145986540	nc_PIF	137975.0	Cis	3	3	2
NUDT17	ENSG00000186364.12	chr1	145986540	145993509	eo_PIF	140911.0	Cis	4	3	2
NUDT17	ENSG00000186364.12	chr1	145993509	145993975	eo_PIF	147880.0	Cis	3	2	2
NUDT17	ENSG00000186364.12	chr1	146008876	146016960	nc_PIF	163247.0	Cis	5	4	2
NUDT17	ENSG00000186364.12	chr1	146024349	146033743	nc_PIF	178720.0	Cis	4	3	2
NUDT17	ENSG00000186364.12	chr1	146038912	146042921	nc_PIF	193283.0	Cis	2	2	2
NUDT17	ENSG00000186364.12	chr1	147910848	147915293	nc_PIF	2065219.0	Trans-intrachromosomal	3	3	2
NUDT17	ENSG00000186364.12	chr9	75146243	75147247	eo_PIF		Trans-interchromosomal	2	2	2
NUDT18	ENSG00000275074.2	chr8	20435314	20438044	nc_PIF	1671375.0	Trans-intrachromosomal	2	2	1
NUDT18	ENSG00000275074.2	chr8	21926549	21932170	nc_PIF	177249.0	Cis	2	2	2
NUDT18	ENSG00000275074.2	chr8	22005573	22014584	eo_PIF	94835.0	Cis	2	2	2
NUDT18	ENSG00000275074.2	chr8	22093699	22105245	eo_PIF	4174.0	Cis	4	4	2
NUDT18	ENSG00000275074.2	chr8	22139160	22140423	eo_PIF	29742.0	Cis	2	2	1
NUDT18	ENSG00000275074.2	chr8	22146289	22150806	eo_PIF	36871.0	Cis	4	4	2
NUDT18	ENSG00000275074.2	chr8	22174111	22175687	nc_PIF	64693.0	Cis	2	2	1
NUDT18	ENSG00000275074.2	chr8	22217335	22222355	eo_PIF	107917.0	Cis	2	2	2
NUDT19	ENSG00000213965.4	chr19	30624649	30634415	nc_PIF	2057406.0	Trans-intrachromosomal	2	2	2
NUDT19	ENSG00000213965.4	chr19	31431128	31438995	nc_PIF	1252826.0	Trans-intrachromosomal	2	2	1
NUDT19	ENSG00000213965.4	chr19	32288583	32294566	nc_PIF	397255.0	Cis	2	2	2
NUDT19	ENSG00000213965.4	chr19	32409659	32410352	nc_PIF	281469.0	Cis	2	2	2
NUDT19	ENSG00000213965.4	chr19	32411124	32411993	eo_PIF	279828.0	Cis	2	2	2
NUDT19	ENSG00000213965.4	chr19	32485739	32488790	eo_PIF	203031.0	Cis	2	2	2
NUDT19	ENSG00000213965.4	chr19	32501333	32506464	nc_PIF	185357.0	Cis	2	2	1
NUDT19	ENSG00000213965.4	chr19	32595721	32598005	eo_PIF	93816.0	Cis	2	2	1
NUDT19	ENSG00000213965.4	chr19	32598005	32598967	eo_PIF	92854.0	Cis	2	2	1
NUDT19	ENSG00000213965.4	chr19	32601838	32617233	eo_PIF	74588.0	Cis	3	3	2
NUDT19	ENSG00000213965.4	chr19	32678076	32680860	eo_PIF	10961.0	Cis	7	4	2
NUDT19	ENSG00000213965.4	chr19	32697837	32698111	nc_PIF	6017.0	Cis	5	4	2
NUDT19	ENSG00000213965.4	chr19	32698111	32711965	eo_PIF	6291.0	Cis	2	2	2
NUDT19	ENSG00000213965.4	chr19	32736210	32757870	eo_PIF	44390.0	Cis	2	2	2
NUDT19	ENSG00000213965.4	chr19	32757870	32763991	nc_PIF	66050.0	Cis	3	2	2
NUDT19	ENSG00000213965.4	chr19	32766350	32768900	nc_PIF	74530.0	Cis	3	3	2
NUDT19	ENSG00000213965.4	chr19	32793650	32797876	eo_PIF	101830.0	Cis	3	2	1
NUDT19	ENSG00000213965.4	chr19	32804952	32809983	eo_PIF	113132.0	Cis	2	2	2
NUDT19	ENSG00000213965.4	chr19	32877204	32889837	eo_PIF	185384.0	Cis	3	3	2
NUDT19	ENSG00000213965.4	chr19	32905571	32910653	nc_PIF	213751.0	Cis	2	2	2
NUDT19	ENSG00000213965.4	chr19	32911754	32929070	eo_PIF	219934.0	Cis	2	2	2
NUDT19	ENSG00000213965.4	chr19	32934887	32937593	eo_PIF	243067.0	Cis	4	3	2
NUDT19	ENSG00000213965.4	chr19	32977329	32980143	eo_PIF	285509.0	Cis	2	2	2
NUDT19	ENSG00000213965.4	chr19	33169776	33175841	eo_PIF	477956.0	Cis	3	2	2
NUDT19	ENSG00000213965.4	chr19	33941262	33946488	nc_PIF	1249442.0	Trans-intrachromosomal	2	2	2
NUDT2	ENSG00000164978.18	chr7	24361481	24362510	nc_PIF		Trans-interchromosomal	2	2	2
NUDT2	ENSG00000164978.18	chr8	50468086	50470804	nc_PIF		Trans-interchromosomal	2	2	2
NUDT2	ENSG00000164978.18	chr9	33172127	33177322	nc_PIF	1152184.0	Trans-intrachromosomal	2	2	2
NUDT2	ENSG00000164978.18	chr9	33273878	33278230	eo_PIF	1051276.0	Trans-intrachromosomal	2	2	1
NUDT2	ENSG00000164978.18	chr9	33311329	33316994	eo_PIF	1012512.0	Trans-intrachromosomal	2	2	2
NUDT2	ENSG00000164978.18	chr9	33316994	33320475	eo_PIF	1009031.0	Trans-intrachromosomal	2	2	2
NUDT2	ENSG00000164978.18	chr9	33681992	33689393	nc_PIF	640113.0	Cis	3	2	2
NUDT2	ENSG00000164978.18	chr9	33719641	33720886	nc_PIF	608620.0	Cis	2	2	2
NUDT2	ENSG00000164978.18	chr9	33831979	33836820	nc_PIF	492686.0	Cis	3	2	1
NUDT2	ENSG00000164978.18	chr9	33901649	33903435	nc_PIF	426071.0	Cis	3	2	2
NUDT2	ENSG00000164978.18	chr9	33913989	33915544	nc_PIF	413962.0	Cis	2	2	1
NUDT2	ENSG00000164978.18	chr9	33924817	33928233	eo_PIF	401273.0	Cis	2	2	2
NUDT2	ENSG00000164978.18	chr9	33948323	33952318	eo_PIF	377188.0	Cis	2	2	2
NUDT2	ENSG00000164978.18	chr9	33970281	33973813	eo_PIF	355693.0	Cis	2	2	1
NUDT2	ENSG00000164978.18	chr9	33973813	33981382	nc_PIF	348124.0	Cis	2	2	2
NUDT2	ENSG00000164978.18	chr9	33991665	34000615	eo_PIF	328891.0	Cis	3	3	2
NUDT2	ENSG00000164978.18	chr9	34000615	34001403	nc_PIF	328103.0	Cis	3	2	1
NUDT2	ENSG00000164978.18	chr9	34001868	34004225	nc_PIF	325281.0	Cis	3	2	2
NUDT2	ENSG00000164978.18	chr9	34004225	34025583	eo_PIF	303923.0	Cis	2	2	1
NUDT2	ENSG00000164978.18	chr9	34117217	34122374	nc_PIF	207132.0	Cis	2	2	1
NUDT2	ENSG00000164978.18	chr9	34147668	34152475	nc_PIF	177031.0	Cis	2	2	2
NUDT2	ENSG00000164978.18	chr9	34152475	34159212	nc_PIF	170294.0	Cis	4	3	2
NUDT2	ENSG00000164978.18	chr9	34160558	34166245	nc_PIF	163261.0	Cis	2	2	1
NUDT2	ENSG00000164978.18	chr9	34166884	34171007	nc_PIF	158499.0	Cis	3	2	1
NUDT2	ENSG00000164978.18	chr9	34183628	34191510	nc_PIF	137996.0	Cis	3	2	2
NUDT2	ENSG00000164978.18	chr9	34200671	34202119	nc_PIF	127387.0	Cis	3	3	2
NUDT2	ENSG00000164978.18	chr9	34202119	34210132	nc_PIF	119374.0	Cis	5	3	2
NUDT2	ENSG00000164978.18	chr9	34228972	34235118	eo_PIF	94388.0	Cis	2	2	2
NUDT2	ENSG00000164978.18	chr9	34245391	34246804	nc_PIF	82702.0	Cis	3	3	2
NUDT2	ENSG00000164978.18	chr9	34246804	34257359	eo_PIF	72147.0	Cis	4	2	2
NUDT2	ENSG00000164978.18	chr9	34257359	34260025	eo_PIF	69481.0	Cis	3	2	2
NUDT2	ENSG00000164978.18	chr9	34260435	34263249	eo_PIF	66257.0	Cis	2	2	1
NUDT2	ENSG00000164978.18	chr9	34263249	34264343	nc_PIF	65163.0	Cis	2	2	2
NUDT2	ENSG00000164978.18	chr9	34267696	34268957	nc_PIF	60549.0	Cis	3	2	2
NUDT2	ENSG00000164978.18	chr9	34269721	34273804	eo_PIF	55702.0	Cis	3	2	2
NUDT2	ENSG00000164978.18	chr9	34273804	34279853	nc_PIF	49653.0	Cis	2	2	2
NUDT2	ENSG00000164978.18	chr9	34288103	34296718	eo_PIF	32788.0	Cis	4	4	2
NUDT2	ENSG00000164978.18	chr9	34296718	34300323	eo_PIF	29183.0	Cis	8	4	2
NUDT2	ENSG00000164978.18	chr9	34331259	34335519	nc_PIF	1754.0	Cis	4	4	2
NUDT2	ENSG00000164978.18	chr9	34335519	34336018	nc_PIF	6014.0	Cis	4	4	2
NUDT2	ENSG00000164978.18	chr9	34336075	34336132	nc_PIF	6570.0	Cis	4	4	2
NUDT2	ENSG00000164978.18	chr9	34341120	34347826	eo_PIF	11615.0	Cis	6	4	2
NUDT2	ENSG00000164978.18	chr9	34347826	34359743	nc_PIF	18321.0	Cis	7	4	2
NUDT2	ENSG00000164978.18	chr9	34359743	34363348	nc_PIF	30238.0	Cis	2	2	2
NUDT2	ENSG00000164978.18	chr9	34363348	34364350	nc_PIF	33843.0	Cis	3	2	1
NUDT2	ENSG00000164978.18	chr9	34364350	34366893	eo_PIF	34845.0	Cis	5	3	2
NUDT2	ENSG00000164978.18	chr9	34400061	34415940	eo_PIF	70556.0	Cis	5	4	2
NUDT2	ENSG00000164978.18	chr9	34419715	34422608	nc_PIF	90210.0	Cis	2	2	1
NUDT2	ENSG00000164978.18	chr9	34423736	34427413	nc_PIF	94231.0	Cis	3	2	2
NUDT2	ENSG00000164978.18	chr9	34427413	34430053	nc_PIF	97908.0	Cis	2	2	2
NUDT2	ENSG00000164978.18	chr9	34438880	34444479	nc_PIF	109375.0	Cis	2	2	2
NUDT2	ENSG00000164978.18	chr9	34444479	34446983	nc_PIF	114974.0	Cis	2	2	1
NUDT2	ENSG00000164978.18	chr9	34449748	34452769	nc_PIF	120243.0	Cis	5	2	2
NUDT2	ENSG00000164978.18	chr9	34466288	34473270	nc_PIF	136783.0	Cis	4	2	2
NUDT2	ENSG00000164978.18	chr9	34501541	34504097	nc_PIF	172036.0	Cis	5	3	2
NUDT2	ENSG00000164978.18	chr9	34504097	34506194	nc_PIF	174592.0	Cis	4	4	2
NUDT2	ENSG00000164978.18	chr9	34506194	34507669	eo_PIF	176689.0	Cis	4	2	2
NUDT2	ENSG00000164978.18	chr9	34507669	34510322	nc_PIF	178164.0	Cis	2	2	2
NUDT2	ENSG00000164978.18	chr9	34510322	34513675	eo_PIF	180817.0	Cis	2	2	2
NUDT2	ENSG00000164978.18	chr9	34519471	34522141	eo_PIF	189966.0	Cis	2	2	2
NUDT2	ENSG00000164978.18	chr9	34525350	34528913	nc_PIF	195845.0	Cis	2	2	2
NUDT2	ENSG00000164978.18	chr9	34532231	34574435	eo_PIF	202726.0	Cis	3	3	2
NUDT2	ENSG00000164978.18	chr9	34676752	34684173	nc_PIF	347247.0	Cis	3	2	2
NUDT2	ENSG00000164978.18	chr9	34732605	34734241	nc_PIF	403100.0	Cis	2	2	1
NUDT2	ENSG00000164978.18	chr9	34807874	34816064	nc_PIF	478369.0	Cis	2	2	2
NUDT2	ENSG00000164978.18	chr9	34867927	34870055	nc_PIF	538422.0	Cis	2	2	2
NUDT2	ENSG00000164978.18	chr9	35422164	35427816	nc_PIF	1092659.0	Trans-intrachromosomal	2	2	2
NUDT2	ENSG00000164978.18	chr9	36010724	36018885	nc_PIF	1681219.0	Trans-intrachromosomal	2	2	2
NUDT2	ENSG00000164978.18	chr9	37314854	37323379	nc_PIF	2985349.0	Trans-intrachromosomal	2	2	2
NUDT2	ENSG00000164978.18	chr12	50779527	50783294	eo_PIF		Trans-interchromosomal	2	2	2
NUDT21	ENSG00000167005.14	chr16	55131010	55133627	nc_PIF	1318572.0	Trans-intrachromosomal	2	2	2
NUDT21	ENSG00000167005.14	chr16	55839461	55845832	nc_PIF	606367.0	Cis	2	2	2
NUDT21	ENSG00000167005.14	chr16	56128341	56130785	nc_PIF	321414.0	Cis	2	2	1
NUDT21	ENSG00000167005.14	chr16	56366566	56367355	eo_PIF	84844.0	Cis	2	2	2
NUDT21	ENSG00000167005.14	chr16	56367355	56371251	eo_PIF	80948.0	Cis	2	2	2
NUDT21	ENSG00000167005.14	chr16	56378734	56386448	eo_PIF	65751.0	Cis	2	2	2
NUDT21	ENSG00000167005.14	chr16	56435114	56438389	eo_PIF	13810.0	Cis	2	2	2
NUDT21	ENSG00000167005.14	chr16	56438389	56442548	eo_PIF	9651.0	Cis	2	2	2
NUDT21	ENSG00000167005.14	chr16	56442548	56445976	nc_PIF	6223.0	Cis	4	4	2
NUDT21	ENSG00000167005.14	chr16	56453558	56460623	eo_PIF	1360.0	Cis	4	4	2
NUDT21	ENSG00000167005.14	chr16	56460623	56463189	eo_PIF	8425.0	Cis	3	3	2
NUDT21	ENSG00000167005.14	chr16	56464756	56466512	eo_PIF	12558.0	Cis	3	3	2
NUDT21	ENSG00000167005.14	chr16	56466512	56468021	eo_PIF	14314.0	Cis	2	2	1
NUDT21	ENSG00000167005.14	chr16	56468266	56470512	eo_PIF	16068.0	Cis	2	2	1
NUDT21	ENSG00000167005.14	chr16	56470596	56472483	eo_PIF	18398.0	Cis	2	2	2
NUDT21	ENSG00000167005.14	chr16	56473277	56478607	eo_PIF	21079.0	Cis	2	2	2
NUDT21	ENSG00000167005.14	chr16	56480380	56481534	nc_PIF	28182.0	Cis	2	2	2
NUDT21	ENSG00000167005.14	chr16	56481599	56485785	eo_PIF	29401.0	Cis	2	2	2
NUDT21	ENSG00000167005.14	chr16	56506908	56509836	eo_PIF	54710.0	Cis	2	2	2
NUDT21	ENSG00000167005.14	chr16	56509836	56510769	eo_PIF	57638.0	Cis	2	2	1
NUDT21	ENSG00000167005.14	chr16	56642954	56648982	nc_PIF	190756.0	Cis	2	2	1
NUDT21	ENSG00000167005.14	chr16	56708608	56718782	nc_PIF	256410.0	Cis	2	2	1
NUDT21	ENSG00000167005.14	chr16	57000302	57014397	eo_PIF	548104.0	Cis	2	2	2
NUDT21	ENSG00000167005.14	chr16	57181947	57183123	nc_PIF	729749.0	Cis	2	2	2
NUDT21	ENSG00000167005.14	chr16	57337050	57338515	nc_PIF	884852.0	Cis	2	2	2
NUDT21	ENSG00000167005.14	chr16	57568103	57571091	eo_PIF	1115905.0	Trans-intrachromosomal	2	2	2
NUDT22	ENSG00000149761.9	chr11	63870761	63875836	nc_PIF	350105.0	Cis	2	2	2
NUDT22	ENSG00000149761.9	chr11	64002797	64007079	nc_PIF	218862.0	Cis	2	2	2
NUDT22	ENSG00000149761.9	chr11	64115701	64119392	eo_PIF	106549.0	Cis	2	2	2
NUDT22	ENSG00000149761.9	chr11	64119392	64130419	eo_PIF	95522.0	Cis	2	2	1
NUDT22	ENSG00000149761.9	chr11	64182018	64183490	nc_PIF	42451.0	Cis	2	2	2
NUDT22	ENSG00000149761.9	chr11	64207894	64212177	eo_PIF	13764.0	Cis	2	2	2
NUDT22	ENSG00000149761.9	chr11	64212414	64212872	nc_PIF	13069.0	Cis	3	3	2
NUDT22	ENSG00000149761.9	chr11	64212872	64216962	nc_PIF	8979.0	Cis	2	2	2
NUDT22	ENSG00000149761.9	chr11	64216962	64220396	eo_PIF	5545.0	Cis	4	4	2
NUDT22	ENSG00000149761.9	chr11	64325079	64327597	nc_PIF	99139.0	Cis	3	3	2
NUDT22	ENSG00000149761.9	chr11	64366711	64378945	eo_PIF	140771.0	Cis	2	2	1
NUDT22	ENSG00000149761.9	chr11	64396188	64402587	nc_PIF	170248.0	Cis	3	3	2
NUDT22	ENSG00000149761.9	chr11	64763511	64768341	eo_PIF	537571.0	Cis	2	2	2
NUDT22	ENSG00000149761.9	chr11	66432675	66435295	eo_PIF	2206735.0	Trans-intrachromosomal	2	2	2
NUDT3	ENSG00000272325.2	chr6	32059071	32062596	eo_PIF	2330073.0	Trans-intrachromosomal	2	2	2
NUDT3	ENSG00000272325.2	chr6	33769931	33778575	eo_PIF	614094.0	Cis	2	2	2
NUDT3	ENSG00000272325.2	chr6	33807578	33817637	nc_PIF	575032.0	Cis	2	2	1
NUDT3	ENSG00000272325.2	chr6	33828272	33834187	nc_PIF	558482.0	Cis	2	2	1
NUDT3	ENSG00000272325.2	chr6	34132256	34134068	eo_PIF	258601.0	Cis	2	2	1
NUDT3	ENSG00000272325.2	chr6	34163668	34168063	nc_PIF	224606.0	Cis	2	2	1
NUDT3	ENSG00000272325.2	chr6	34182984	34189591	nc_PIF	203078.0	Cis	2	2	1
NUDT3	ENSG00000272325.2	chr6	34189591	34198777	nc_PIF	193892.0	Cis	3	3	2
NUDT3	ENSG00000272325.2	chr6	34280295	34283073	eo_PIF	109596.0	Cis	2	2	2
NUDT3	ENSG00000272325.2	chr6	34287190	34300176	eo_PIF	92493.0	Cis	2	2	1
NUDT3	ENSG00000272325.2	chr6	34306294	34309459	nc_PIF	83210.0	Cis	3	3	2
NUDT3	ENSG00000272325.2	chr6	34316167	34317546	nc_PIF	75123.0	Cis	2	2	1
NUDT3	ENSG00000272325.2	chr6	34317546	34320945	nc_PIF	71724.0	Cis	2	2	2
NUDT3	ENSG00000272325.2	chr6	34333304	34335632	nc_PIF	57037.0	Cis	2	2	2
NUDT3	ENSG00000272325.2	chr6	34338484	34341108	nc_PIF	51561.0	Cis	3	3	2
NUDT3	ENSG00000272325.2	chr6	34347378	34355772	nc_PIF	36897.0	Cis	2	2	2
NUDT3	ENSG00000272325.2	chr6	34355772	34359755	nc_PIF	32914.0	Cis	2	2	2
NUDT3	ENSG00000272325.2	chr6	34359755	34364625	nc_PIF	28044.0	Cis	2	2	2
NUDT3	ENSG00000272325.2	chr6	34364625	34368352	nc_PIF	24317.0	Cis	2	2	2
NUDT3	ENSG00000272325.2	chr6	34378327	34383879	nc_PIF	8790.0	Cis	2	2	2
NUDT3	ENSG00000272325.2	chr6	34383879	34387440	nc_PIF	5229.0	Cis	2	2	2
NUDT3	ENSG00000272325.2	chr6	34387440	34388875	nc_PIF	3794.0	Cis	2	2	2
NUDT3	ENSG00000272325.2	chr6	34388875	34390388	nc_PIF	2281.0	Cis	4	4	2
NUDT3	ENSG00000272325.2	chr6	34394911	34395309	nc_PIF	2243.0	Cis	4	4	2
NUDT3	ENSG00000272325.2	chr6	34395309	34396194	nc_PIF	2641.0	Cis	2	2	1
NUDT3	ENSG00000272325.2	chr6	34413031	34414422	nc_PIF	20363.0	Cis	2	2	1
NUDT3	ENSG00000272325.2	chr6	34414422	34415319	nc_PIF	21754.0	Cis	2	2	2
NUDT3	ENSG00000272325.2	chr6	34415354	34424878	eo_PIF	22686.0	Cis	2	2	2
NUDT3	ENSG00000272325.2	chr6	34424878	34438615	eo_PIF	32210.0	Cis	2	2	2
NUDT3	ENSG00000272325.2	chr6	34457428	34460481	nc_PIF	64760.0	Cis	2	2	2
NUDT3	ENSG00000272325.2	chr6	34589560	34590903	eo_PIF	196892.0	Cis	2	2	2
NUDT3	ENSG00000272325.2	chr6	34591964	34594611	nc_PIF	199296.0	Cis	2	2	1
NUDT3	ENSG00000272325.2	chr6	34595669	34597424	nc_PIF	203001.0	Cis	3	3	2
NUDT3	ENSG00000272325.2	chr6	34601148	34604101	nc_PIF	208480.0	Cis	2	2	2
NUDT3	ENSG00000272325.2	chr6	34643666	34650268	eo_PIF	250998.0	Cis	2	2	1
NUDT3	ENSG00000272325.2	chr6	34836085	34838431	eo_PIF	443417.0	Cis	2	2	2
NUDT3	ENSG00000272325.2	chr6	34897221	34908329	nc_PIF	504553.0	Cis	3	3	2
NUDT3	ENSG00000272325.2	chr6	34911377	34911699	nc_PIF	518709.0	Cis	2	2	2
NUDT3	ENSG00000272325.2	chr6	35040824	35049883	nc_PIF	648156.0	Cis	2	2	2
NUDT3	ENSG00000272325.2	chr6	35279900	35283370	eo_PIF	887232.0	Cis	2	2	2
NUDT4	ENSG00000173598.14	chr12	90168291	90174910	nc_PIF	3202973.0	Trans-intrachromosomal	2	2	1
NUDT4	ENSG00000173598.14	chr12	92777630	92782118	eo_PIF	595765.0	Cis	2	2	2
NUDT4	ENSG00000173598.14	chr12	92817009	92818112	nc_PIF	559771.0	Cis	2	2	2
NUDT4	ENSG00000173598.14	chr12	92839042	92841381	nc_PIF	536502.0	Cis	2	2	1
NUDT4	ENSG00000173598.14	chr12	92899471	92907372	eo_PIF	470511.0	Cis	2	2	1
NUDT4	ENSG00000173598.14	chr12	92914964	92917494	nc_PIF	460389.0	Cis	2	2	2
NUDT4	ENSG00000173598.14	chr12	92967730	92973620	nc_PIF	404263.0	Cis	2	2	2
NUDT4	ENSG00000173598.14	chr12	92988302	92990057	nc_PIF	387826.0	Cis	2	2	2
NUDT4	ENSG00000173598.14	chr12	92990057	92995283	nc_PIF	382600.0	Cis	2	2	2
NUDT4	ENSG00000173598.14	chr12	92998511	93003681	nc_PIF	374202.0	Cis	2	2	2
NUDT4	ENSG00000173598.14	chr12	93013371	93016196	nc_PIF	361687.0	Cis	2	2	2
NUDT4	ENSG00000173598.14	chr12	93022503	93027734	nc_PIF	350149.0	Cis	2	2	2
NUDT4	ENSG00000173598.14	chr12	93030482	93031126	nc_PIF	346757.0	Cis	2	2	1
NUDT4	ENSG00000173598.14	chr12	93031126	93034078	nc_PIF	343805.0	Cis	2	2	2
NUDT4	ENSG00000173598.14	chr12	93052259	93064329	nc_PIF	313554.0	Cis	2	2	2
NUDT4	ENSG00000173598.14	chr12	93078158	93081124	nc_PIF	296759.0	Cis	2	2	2
NUDT4	ENSG00000173598.14	chr12	93098753	93102908	nc_PIF	274975.0	Cis	2	2	1
NUDT4	ENSG00000173598.14	chr12	93102908	93104320	nc_PIF	273563.0	Cis	2	2	2
NUDT4	ENSG00000173598.14	chr12	93109701	93111011	nc_PIF	266872.0	Cis	2	2	2
NUDT4	ENSG00000173598.14	chr12	93127830	93128555	nc_PIF	249328.0	Cis	2	2	1
NUDT4	ENSG00000173598.14	chr12	93135778	93136517	nc_PIF	241366.0	Cis	2	2	2
NUDT4	ENSG00000173598.14	chr12	93143680	93146859	nc_PIF	231024.0	Cis	3	3	2
NUDT4	ENSG00000173598.14	chr12	93146859	93151121	nc_PIF	226762.0	Cis	3	3	2
NUDT4	ENSG00000173598.14	chr12	93151121	93153798	nc_PIF	224085.0	Cis	2	2	2
NUDT4	ENSG00000173598.14	chr12	93170250	93180823	nc_PIF	197060.0	Cis	2	2	1
NUDT4	ENSG00000173598.14	chr12	93189515	93193695	nc_PIF	184188.0	Cis	2	2	2
NUDT4	ENSG00000173598.14	chr12	93193695	93199696	nc_PIF	178187.0	Cis	2	2	2
NUDT4	ENSG00000173598.14	chr12	93203318	93211959	nc_PIF	165924.0	Cis	2	2	2
NUDT4	ENSG00000173598.14	chr12	93232098	93236428	nc_PIF	141455.0	Cis	2	2	2
NUDT4	ENSG00000173598.14	chr12	93256551	93262669	nc_PIF	115214.0	Cis	2	2	2
NUDT4	ENSG00000173598.14	chr12	93269685	93274373	nc_PIF	103510.0	Cis	2	2	1
NUDT4	ENSG00000173598.14	chr12	93290578	93292532	nc_PIF	85351.0	Cis	2	2	2
NUDT4	ENSG00000173598.14	chr12	93296557	93297583	nc_PIF	80300.0	Cis	2	2	2
NUDT4	ENSG00000173598.14	chr12	93313738	93316671	nc_PIF	61212.0	Cis	3	3	2
NUDT4	ENSG00000173598.14	chr12	93327712	93352460	nc_PIF	25423.0	Cis	3	3	2
NUDT4	ENSG00000173598.14	chr12	93352460	93359658	nc_PIF	18225.0	Cis	2	2	1
NUDT4	ENSG00000173598.14	chr12	93359658	93360105	nc_PIF	17778.0	Cis	2	2	2
NUDT4	ENSG00000173598.14	chr12	93361543	93361618	nc_PIF	16265.0	Cis	2	2	2
NUDT4	ENSG00000173598.14	chr12	93361618	93363400	nc_PIF	14483.0	Cis	2	2	2
NUDT4	ENSG00000173598.14	chr12	93363400	93366064	nc_PIF	11819.0	Cis	2	2	2
NUDT4	ENSG00000173598.14	chr12	93366064	93368773	nc_PIF	9110.0	Cis	3	3	2
NUDT4	ENSG00000173598.14	chr12	93368773	93373668	nc_PIF	4215.0	Cis	4	4	2
NUDT4	ENSG00000173598.14	chr12	93380333	93381840	eo_PIF	2451.0	Cis	4	4	2
NUDT4	ENSG00000173598.14	chr12	93381840	93382432	nc_PIF	3958.0	Cis	2	2	2
NUDT4	ENSG00000173598.14	chr12	93413220	93415157	nc_PIF	35338.0	Cis	3	3	2
NUDT4	ENSG00000173598.14	chr12	93744127	93745150	nc_PIF	366245.0	Cis	2	2	2
NUDT4	ENSG00000173598.14	chr12	93902339	93903216	nc_PIF	524457.0	Cis	3	3	2
NUDT5	ENSG00000165609.13	chr10	6888622	6891133	nc_PIF	5305011.0	Trans-intrachromosomal	2	2	1
NUDT5	ENSG00000165609.13	chr10	12017562	12026129	nc_PIF	170015.0	Cis	2	2	1
NUDT5	ENSG00000165609.13	chr10	12162050	12166153	eo_PIF	29991.0	Cis	2	2	2
NUDT5	ENSG00000165609.13	chr10	12170135	12173062	eo_PIF	23082.0	Cis	2	2	2
NUDT5	ENSG00000165609.13	chr10	12188289	12193789	nc_PIF	2355.0	Cis	3	2	2
NUDT5	ENSG00000165609.13	chr10	12193789	12193839	nc_PIF	2305.0	Cis	4	4	2
NUDT5	ENSG00000165609.13	chr10	12200482	12201560	nc_PIF	4339.0	Cis	5	4	2
NUDT5	ENSG00000165609.13	chr10	12201560	12202911	nc_PIF	5417.0	Cis	2	2	1
NUDT5	ENSG00000165609.13	chr10	12203678	12212287	eo_PIF	7535.0	Cis	3	2	2
NUDT5	ENSG00000165609.13	chr10	12212287	12213012	nc_PIF	16144.0	Cis	5	3	2
NUDT5	ENSG00000165609.13	chr10	12229723	12231002	eo_PIF	33580.0	Cis	2	2	2
NUDT5	ENSG00000165609.13	chr10	12231002	12235114	eo_PIF	34859.0	Cis	2	2	2
NUDT5	ENSG00000165609.13	chr10	12258203	12259822	nc_PIF	62060.0	Cis	3	3	2
NUDT5	ENSG00000165609.13	chr10	12418286	12421154	nc_PIF	222143.0	Cis	2	2	2
NUDT5	ENSG00000165609.13	chr10	12631714	12639181	nc_PIF	435571.0	Cis	2	2	2
NUDT5	ENSG00000165609.13	chr10	13054381	13062321	nc_PIF	858238.0	Cis	2	2	2
NUDT5	ENSG00000165609.13	chr10	13523618	13526932	eo_PIF	1327475.0	Trans-intrachromosomal	2	2	2
NUDT5	ENSG00000165609.13	chr10	14034530	14037912	nc_PIF	1838387.0	Trans-intrachromosomal	2	2	2
NUDT6	ENSG00000170917.14	chr4	56320747	56322311	nc_PIF	66600657.0	Trans-intrachromosomal	2	2	1
NUDT6	ENSG00000170917.14	chr4	104053702	104063326	nc_PIF	18859642.0	Trans-intrachromosomal	2	2	2
NUDT6	ENSG00000170917.14	chr4	108774156	108776071	nc_PIF	14146897.0	Trans-intrachromosomal	2	2	2
NUDT6	ENSG00000170917.14	chr4	112257596	112263025	eo_PIF	10659943.0	Trans-intrachromosomal	2	2	2
NUDT6	ENSG00000170917.14	chr4	121846523	121866210	eo_PIF	1056758.0	Trans-intrachromosomal	2	2	1
NUDT6	ENSG00000170917.14	chr4	121960733	121974920	nc_PIF	948048.0	Cis	2	2	2
NUDT6	ENSG00000170917.14	chr4	121992942	121998666	nc_PIF	924302.0	Cis	3	2	1
NUDT6	ENSG00000170917.14	chr4	122038875	122041924	nc_PIF	881044.0	Cis	2	2	2
NUDT6	ENSG00000170917.14	chr4	122041924	122045145	nc_PIF	877823.0	Cis	2	2	2
NUDT6	ENSG00000170917.14	chr4	122177774	122181631	nc_PIF	741337.0	Cis	2	2	2
NUDT6	ENSG00000170917.14	chr4	122246555	122249438	eo_PIF	673530.0	Cis	2	2	2
NUDT6	ENSG00000170917.14	chr4	122262898	122263833	eo_PIF	659135.0	Cis	2	2	2
NUDT6	ENSG00000170917.14	chr4	122304892	122308436	eo_PIF	614532.0	Cis	2	2	1
NUDT6	ENSG00000170917.14	chr4	122344660	122346763	eo_PIF	576205.0	Cis	2	2	1
NUDT6	ENSG00000170917.14	chr4	122347591	122348977	eo_PIF	573991.0	Cis	2	2	2
NUDT6	ENSG00000170917.14	chr4	122404249	122406812	nc_PIF	516156.0	Cis	2	2	2
NUDT6	ENSG00000170917.14	chr4	122500159	122502354	nc_PIF	420614.0	Cis	2	2	2
NUDT6	ENSG00000170917.14	chr4	122509363	122512564	nc_PIF	410404.0	Cis	2	2	2
NUDT6	ENSG00000170917.14	chr4	122533285	122535030	nc_PIF	387938.0	Cis	3	2	2
NUDT6	ENSG00000170917.14	chr4	122552692	122559015	nc_PIF	363953.0	Cis	2	2	2
NUDT6	ENSG00000170917.14	chr4	122559015	122562360	nc_PIF	360608.0	Cis	2	2	2
NUDT6	ENSG00000170917.14	chr4	122576015	122578524	nc_PIF	344444.0	Cis	2	2	1
NUDT6	ENSG00000170917.14	chr4	122578689	122579647	nc_PIF	343321.0	Cis	2	2	2
NUDT6	ENSG00000170917.14	chr4	122597113	122602173	nc_PIF	320795.0	Cis	3	2	2
NUDT6	ENSG00000170917.14	chr4	122603283	122604340	nc_PIF	318628.0	Cis	2	2	2
NUDT6	ENSG00000170917.14	chr4	122616791	122620343	eo_PIF	302625.0	Cis	4	3	2
NUDT6	ENSG00000170917.14	chr4	122629641	122631129	nc_PIF	291839.0	Cis	3	3	2
NUDT6	ENSG00000170917.14	chr4	122632563	122633173	nc_PIF	289795.0	Cis	3	2	2
NUDT6	ENSG00000170917.14	chr4	122633742	122634486	nc_PIF	288482.0	Cis	2	2	2
NUDT6	ENSG00000170917.14	chr4	122634486	122649025	nc_PIF	273943.0	Cis	2	2	2
NUDT6	ENSG00000170917.14	chr4	122683434	122684121	nc_PIF	238847.0	Cis	2	2	2
NUDT6	ENSG00000170917.14	chr4	122684121	122687232	nc_PIF	235736.0	Cis	2	2	1
NUDT6	ENSG00000170917.14	chr4	122687232	122691862	nc_PIF	231106.0	Cis	4	3	2
NUDT6	ENSG00000170917.14	chr4	122694421	122695447	nc_PIF	227521.0	Cis	3	3	2
NUDT6	ENSG00000170917.14	chr4	122708461	122714052	nc_PIF	208916.0	Cis	2	2	2
NUDT6	ENSG00000170917.14	chr4	122714785	122719412	nc_PIF	203556.0	Cis	2	2	2
NUDT6	ENSG00000170917.14	chr4	122733263	122736284	eo_PIF	186684.0	Cis	2	2	2
NUDT6	ENSG00000170917.14	chr4	122737599	122744397	eo_PIF	178571.0	Cis	2	2	2
NUDT6	ENSG00000170917.14	chr4	122751954	122755880	nc_PIF	167088.0	Cis	4	2	2
NUDT6	ENSG00000170917.14	chr4	122756526	122764227	nc_PIF	158741.0	Cis	4	2	2
NUDT6	ENSG00000170917.14	chr4	122764227	122766407	nc_PIF	156561.0	Cis	6	4	2
NUDT6	ENSG00000170917.14	chr4	122767214	122768849	nc_PIF	154119.0	Cis	3	2	2
NUDT6	ENSG00000170917.14	chr4	122769571	122774215	nc_PIF	148753.0	Cis	3	2	2
NUDT6	ENSG00000170917.14	chr4	122775352	122776650	nc_PIF	146318.0	Cis	5	3	2
NUDT6	ENSG00000170917.14	chr4	122780037	122783879	nc_PIF	139089.0	Cis	3	2	1
NUDT6	ENSG00000170917.14	chr4	122787282	122788963	nc_PIF	134005.0	Cis	3	2	2
NUDT6	ENSG00000170917.14	chr4	122788963	122793957	nc_PIF	129011.0	Cis	6	3	2
NUDT6	ENSG00000170917.14	chr4	122795771	122802285	nc_PIF	120683.0	Cis	5	3	2
NUDT6	ENSG00000170917.14	chr4	122804176	122823819	nc_PIF	99149.0	Cis	3	2	2
NUDT6	ENSG00000170917.14	chr4	122833737	122837819	nc_PIF	85149.0	Cis	2	2	1
NUDT6	ENSG00000170917.14	chr4	122840947	122845410	nc_PIF	77558.0	Cis	3	2	2
NUDT6	ENSG00000170917.14	chr4	122845410	122847340	nc_PIF	75628.0	Cis	2	2	2
NUDT6	ENSG00000170917.14	chr4	122852058	122857369	nc_PIF	65599.0	Cis	2	2	1
NUDT6	ENSG00000170917.14	chr4	122857369	122862802	nc_PIF	60166.0	Cis	2	2	2
NUDT6	ENSG00000170917.14	chr4	122862802	122863880	nc_PIF	59088.0	Cis	4	3	2
NUDT6	ENSG00000170917.14	chr4	122865139	122870938	nc_PIF	52030.0	Cis	4	3	2
NUDT6	ENSG00000170917.14	chr4	122874267	122876857	eo_PIF	46111.0	Cis	2	2	1
NUDT6	ENSG00000170917.14	chr4	122876857	122882431	nc_PIF	40537.0	Cis	3	2	2
NUDT6	ENSG00000170917.14	chr4	122886928	122888860	eo_PIF	34108.0	Cis	4	3	2
NUDT6	ENSG00000170917.14	chr4	122888860	122892624	eo_PIF	30344.0	Cis	2	2	1
NUDT6	ENSG00000170917.14	chr4	122893916	122896054	eo_PIF	26914.0	Cis	3	2	2
NUDT6	ENSG00000170917.14	chr4	122896071	122896465	eo_PIF	26503.0	Cis	2	2	2
NUDT6	ENSG00000170917.14	chr4	122896465	122896751	eo_PIF	26217.0	Cis	2	2	2
NUDT6	ENSG00000170917.14	chr4	122897347	122900163	eo_PIF	22805.0	Cis	2	2	2
NUDT6	ENSG00000170917.14	chr4	122900372	122903844	nc_PIF	19124.0	Cis	4	2	2
NUDT6	ENSG00000170917.14	chr4	122904158	122908407	nc_PIF	14561.0	Cis	4	3	2
NUDT6	ENSG00000170917.14	chr4	122908407	122911529	nc_PIF	11439.0	Cis	6	4	2
NUDT6	ENSG00000170917.14	chr4	122911529	122915152	eo_PIF	7816.0	Cis	5	4	2
NUDT6	ENSG00000170917.14	chr4	122919626	122921092	eo_PIF	1876.0	Cis	9	4	2
NUDT6	ENSG00000170917.14	chr4	122930589	122936048	eo_PIF	7622.0	Cis	9	4	2
NUDT6	ENSG00000170917.14	chr4	122947967	122956253	eo_PIF	25000.0	Cis	4	2	2
NUDT6	ENSG00000170917.14	chr4	122959086	122959985	nc_PIF	36119.0	Cis	2	2	1
NUDT6	ENSG00000170917.14	chr4	122961307	122977496	nc_PIF	38340.0	Cis	3	2	1
NUDT6	ENSG00000170917.14	chr4	122993608	123000673	nc_PIF	70641.0	Cis	2	2	2
NUDT6	ENSG00000170917.14	chr4	123008664	123014047	nc_PIF	85697.0	Cis	2	2	1
NUDT6	ENSG00000170917.14	chr4	123014979	123018637	nc_PIF	92012.0	Cis	2	2	2
NUDT6	ENSG00000170917.14	chr4	123018637	123021207	nc_PIF	95670.0	Cis	3	3	2
NUDT6	ENSG00000170917.14	chr4	123039474	123040642	nc_PIF	116507.0	Cis	2	2	1
NUDT6	ENSG00000170917.14	chr4	123041657	123043027	nc_PIF	118690.0	Cis	2	2	2
NUDT6	ENSG00000170917.14	chr4	123044912	123049739	nc_PIF	121945.0	Cis	2	2	1
NUDT6	ENSG00000170917.14	chr4	123070096	123076402	nc_PIF	147129.0	Cis	3	2	1
NUDT6	ENSG00000170917.14	chr4	123086073	123088445	nc_PIF	163106.0	Cis	2	2	2
NUDT6	ENSG00000170917.14	chr4	123088445	123091329	eo_PIF	165478.0	Cis	3	2	2
NUDT6	ENSG00000170917.14	chr4	123094682	123097990	nc_PIF	171715.0	Cis	2	2	2
NUDT6	ENSG00000170917.14	chr4	123112731	123113218	nc_PIF	189764.0	Cis	2	2	2
NUDT6	ENSG00000170917.14	chr4	123295165	123303841	nc_PIF	372198.0	Cis	4	3	2
NUDT6	ENSG00000170917.14	chr4	123406734	123412621	nc_PIF	483767.0	Cis	2	2	1
NUDT6	ENSG00000170917.14	chr4	123433992	123441552	nc_PIF	511025.0	Cis	2	2	2
NUDT6	ENSG00000170917.14	chr4	123563577	123566736	nc_PIF	640610.0	Cis	3	2	1
NUDT6	ENSG00000170917.14	chr4	123660944	123665717	nc_PIF	737977.0	Cis	2	2	2
NUDT6	ENSG00000170917.14	chr4	123698553	123705219	nc_PIF	775586.0	Cis	2	2	2
NUDT6	ENSG00000170917.14	chr4	123729090	123731467	nc_PIF	806123.0	Cis	3	2	2
NUDT6	ENSG00000170917.14	chr4	123828401	123839588	nc_PIF	905434.0	Cis	2	2	1
NUDT6	ENSG00000170917.14	chr4	123841775	123852983	nc_PIF	918808.0	Cis	2	2	2
NUDT6	ENSG00000170917.14	chr4	124000683	124001995	nc_PIF	1077716.0	Trans-intrachromosomal	2	2	2
NUDT6	ENSG00000170917.14	chr4	124159852	124163174	nc_PIF	1236885.0	Trans-intrachromosomal	3	2	2
NUDT6	ENSG00000170917.14	chr4	124190208	124193926	nc_PIF	1267241.0	Trans-intrachromosomal	2	2	1
NUDT6	ENSG00000170917.14	chr4	124319982	124322793	nc_PIF	1397015.0	Trans-intrachromosomal	2	2	2
NUDT6	ENSG00000170917.14	chr4	124743836	124745913	nc_PIF	1820869.0	Trans-intrachromosomal	2	2	2
NUDT6	ENSG00000170917.14	chr4	124827562	124838210	nc_PIF	1904595.0	Trans-intrachromosomal	2	2	2
NUDT6	ENSG00000170917.14	chr4	124932517	124933711	nc_PIF	2009550.0	Trans-intrachromosomal	2	2	2
NUDT6	ENSG00000170917.14	chr4	125151222	125151674	nc_PIF	2228255.0	Trans-intrachromosomal	2	2	1
NUDT6	ENSG00000170917.14	chr4	125226122	125229185	nc_PIF	2303155.0	Trans-intrachromosomal	2	2	2
NUDT6	ENSG00000170917.14	chr4	125298406	125306197	nc_PIF	2375439.0	Trans-intrachromosomal	2	2	2
NUDT6	ENSG00000170917.14	chr4	145941699	145946337	nc_PIF	23018732.0	Trans-intrachromosomal	2	2	2
NUDT6	ENSG00000170917.14	chr4	168287643	168295171	eo_PIF	45364676.0	Trans-intrachromosomal	2	2	1
NUDT7	ENSG00000140876.11	chr16	75594353	75598000	eo_PIF	2124492.0	Trans-intrachromosomal	2	2	1
NUDT7	ENSG00000140876.11	chr16	77238697	77244588	nc_PIF	477904.0	Cis	2	2	1
NUDT7	ENSG00000140876.11	chr16	77300558	77302528	nc_PIF	419964.0	Cis	3	3	2
NUDT7	ENSG00000140876.11	chr16	77541782	77546158	nc_PIF	176334.0	Cis	2	2	2
NUDT7	ENSG00000140876.11	chr16	77614336	77621877	nc_PIF	100615.0	Cis	3	3	2
NUDT7	ENSG00000140876.11	chr16	77637879	77644834	nc_PIF	77658.0	Cis	2	2	2
NUDT7	ENSG00000140876.11	chr16	77657465	77674849	nc_PIF	47643.0	Cis	2	2	1
NUDT7	ENSG00000140876.11	chr16	77674849	77684555	nc_PIF	37937.0	Cis	2	2	2
NUDT7	ENSG00000140876.11	chr16	77688912	77690469	nc_PIF	32023.0	Cis	2	2	2
NUDT7	ENSG00000140876.11	chr16	77690469	77699033	nc_PIF	23459.0	Cis	3	3	2
NUDT7	ENSG00000140876.11	chr16	77699033	77701959	nc_PIF	20533.0	Cis	2	2	1
NUDT7	ENSG00000140876.11	chr16	77705772	77709565	nc_PIF	12927.0	Cis	4	4	2
NUDT7	ENSG00000140876.11	chr16	77709565	77709580	nc_PIF	12912.0	Cis	4	4	2
NUDT7	ENSG00000140876.11	chr16	77724996	77725373	nc_PIF	2505.0	Cis	4	4	2
NUDT7	ENSG00000140876.11	chr16	77725373	77727266	eo_PIF	2882.0	Cis	3	3	2
NUDT7	ENSG00000140876.11	chr16	77727266	77731069	nc_PIF	4775.0	Cis	2	2	1
NUDT7	ENSG00000140876.11	chr16	77748904	77758110	nc_PIF	26413.0	Cis	2	2	2
NUDT7	ENSG00000140876.11	chr16	77768296	77773392	nc_PIF	45805.0	Cis	2	2	2
NUDT7	ENSG00000140876.11	chr16	77775103	77782136	nc_PIF	52612.0	Cis	2	2	2
NUDT7	ENSG00000140876.11	chr16	77792000	77792863	nc_PIF	69509.0	Cis	2	2	1
NUDT7	ENSG00000140876.11	chr16	77800018	77805419	nc_PIF	77527.0	Cis	2	2	1
NUDT7	ENSG00000140876.11	chr16	77808113	77811438	nc_PIF	85622.0	Cis	2	2	2
NUDT7	ENSG00000140876.11	chr16	77827615	77832579	nc_PIF	105124.0	Cis	3	3	2
NUDT7	ENSG00000140876.11	chr16	77832579	77834303	nc_PIF	110088.0	Cis	2	2	2
NUDT7	ENSG00000140876.11	chr16	77845020	77846809	nc_PIF	122529.0	Cis	2	2	1
NUDT7	ENSG00000140876.11	chr16	77846809	77852286	nc_PIF	124318.0	Cis	2	2	1
NUDT7	ENSG00000140876.11	chr16	77868021	77872047	nc_PIF	145530.0	Cis	2	2	2
NUDT7	ENSG00000140876.11	chr16	77875788	77887968	eo_PIF	153297.0	Cis	2	2	2
NUDT7	ENSG00000140876.11	chr16	77887968	77905778	nc_PIF	165477.0	Cis	2	2	1
NUDT7	ENSG00000140876.11	chr16	77922716	77923912	nc_PIF	200225.0	Cis	2	2	2
NUDT7	ENSG00000140876.11	chr16	77923912	77924365	nc_PIF	201421.0	Cis	2	2	2
NUDT7	ENSG00000140876.11	chr16	77940122	77951077	nc_PIF	217631.0	Cis	2	2	1
NUDT7	ENSG00000140876.11	chr16	77979976	77983704	eo_PIF	257485.0	Cis	3	3	2
NUDT7	ENSG00000140876.11	chr16	77983704	77991641	nc_PIF	261213.0	Cis	2	2	2
NUDT7	ENSG00000140876.11	chr16	78002884	78003101	nc_PIF	280393.0	Cis	2	2	2
NUDT7	ENSG00000140876.11	chr16	78042372	78042934	nc_PIF	319881.0	Cis	2	2	2
NUDT7	ENSG00000140876.11	chr16	78252749	78253854	nc_PIF	530258.0	Cis	2	2	2
NUDT7	ENSG00000140876.11	chr16	78648754	78650987	nc_PIF	926263.0	Cis	2	2	2
NUDT7	ENSG00000140876.11	chr16	79969615	79971298	nc_PIF	2247124.0	Trans-intrachromosomal	2	2	2
NUDT7	ENSG00000140876.11	chr16	80351464	80355321	nc_PIF	2628973.0	Trans-intrachromosomal	2	2	1
NUDT8	ENSG00000167799.10	chr4	1092087	1097341	eo_PIF		Trans-interchromosomal	2	2	1
NUDT8	ENSG00000167799.10	chr11	65927719	65937046	nc_PIF	1692891.0	Trans-intrachromosomal	2	2	2
NUDT8	ENSG00000167799.10	chr11	66183293	66188299	nc_PIF	1441638.0	Trans-intrachromosomal	2	2	1
NUDT8	ENSG00000167799.10	chr11	66541900	66542197	nc_PIF	1087740.0	Trans-intrachromosomal	2	2	2
NUDT8	ENSG00000167799.10	chr11	66581118	66590780	eo_PIF	1039157.0	Trans-intrachromosomal	2	2	2
NUDT8	ENSG00000167799.10	chr11	66774366	66775538	nc_PIF	854399.0	Cis	2	2	1
NUDT8	ENSG00000167799.10	chr11	66891100	66893891	nc_PIF	736046.0	Cis	2	2	2
NUDT8	ENSG00000167799.10	chr11	66922847	66926411	nc_PIF	703526.0	Cis	2	2	2
NUDT8	ENSG00000167799.10	chr11	67040338	67042905	nc_PIF	587032.0	Cis	2	2	2
NUDT8	ENSG00000167799.10	chr11	67079527	67080321	nc_PIF	549616.0	Cis	2	2	2
NUDT8	ENSG00000167799.10	chr11	67098853	67099505	nc_PIF	530432.0	Cis	2	2	1
NUDT8	ENSG00000167799.10	chr11	67167834	67175203	nc_PIF	454734.0	Cis	2	2	2
NUDT8	ENSG00000167799.10	chr11	67231242	67234170	eo_PIF	395767.0	Cis	3	2	2
NUDT8	ENSG00000167799.10	chr11	67329260	67333516	nc_PIF	296421.0	Cis	2	2	1
NUDT8	ENSG00000167799.10	chr11	67511403	67518582	nc_PIF	111355.0	Cis	5	2	2
NUDT8	ENSG00000167799.10	chr11	67542159	67542466	nc_PIF	87471.0	Cis	3	2	2
NUDT8	ENSG00000167799.10	chr11	67542968	67546700	nc_PIF	83237.0	Cis	6	4	2
NUDT8	ENSG00000167799.10	chr11	67546700	67551814	nc_PIF	78123.0	Cis	4	2	1
NUDT8	ENSG00000167799.10	chr11	67551814	67562906	nc_PIF	67031.0	Cis	2	2	2
NUDT8	ENSG00000167799.10	chr11	67562906	67564610	nc_PIF	65327.0	Cis	2	2	2
NUDT8	ENSG00000167799.10	chr11	67564610	67572516	nc_PIF	57421.0	Cis	2	2	2
NUDT8	ENSG00000167799.10	chr11	67585883	67592194	eo_PIF	37743.0	Cis	3	2	2
NUDT8	ENSG00000167799.10	chr11	67592696	67594570	nc_PIF	35367.0	Cis	4	3	2
NUDT8	ENSG00000167799.10	chr11	67594570	67596446	nc_PIF	33491.0	Cis	3	3	2
NUDT8	ENSG00000167799.10	chr11	67622044	67626762	nc_PIF	3175.0	Cis	3	2	1
NUDT8	ENSG00000167799.10	chr11	67626762	67628651	eo_PIF	1286.0	Cis	6	4	2
NUDT8	ENSG00000167799.10	chr11	67662264	67663626	eo_PIF	32328.0	Cis	6	3	2
NUDT8	ENSG00000167799.10	chr11	67663626	67670983	eo_PIF	33690.0	Cis	4	2	2
NUDT8	ENSG00000167799.10	chr11	67691118	67691780	nc_PIF	61182.0	Cis	2	2	2
NUDT8	ENSG00000167799.10	chr11	67691780	67692982	nc_PIF	61844.0	Cis	3	2	2
NUDT8	ENSG00000167799.10	chr11	67692982	67695645	nc_PIF	63046.0	Cis	4	3	2
NUDT8	ENSG00000167799.10	chr11	67695645	67696181	nc_PIF	65709.0	Cis	3	3	2
NUDT8	ENSG00000167799.10	chr11	67696181	67701541	nc_PIF	66245.0	Cis	3	2	2
NUDT8	ENSG00000167799.10	chr11	67701541	67701939	nc_PIF	71605.0	Cis	3	3	2
NUDT8	ENSG00000167799.10	chr11	67723619	67728084	nc_PIF	93683.0	Cis	3	3	2
NUDT8	ENSG00000167799.10	chr11	67728084	67740689	nc_PIF	98148.0	Cis	3	2	2
NUDT8	ENSG00000167799.10	chr11	68053997	68057315	eo_PIF	424061.0	Cis	2	2	2
NUDT8	ENSG00000167799.10	chr11	68133813	68142409	nc_PIF	503877.0	Cis	2	2	1
NUDT8	ENSG00000167799.10	chr11	68303963	68304367	nc_PIF	674027.0	Cis	3	2	1
NUDT8	ENSG00000167799.10	chr11	68349677	68358452	eo_PIF	719741.0	Cis	2	2	1
NUDT8	ENSG00000167799.10	chr11	68380122	68384985	nc_PIF	750186.0	Cis	3	2	2
NUDT8	ENSG00000167799.10	chr11	68436170	68450390	eo_PIF	806234.0	Cis	3	3	2
NUDT8	ENSG00000167799.10	chr11	68512263	68513289	nc_PIF	882327.0	Cis	2	2	2
NUDT8	ENSG00000167799.10	chr11	68537534	68541696	eo_PIF	907598.0	Cis	2	2	1
NUDT8	ENSG00000167799.10	chr11	68558996	68566996	eo_PIF	929060.0	Cis	2	2	1
NUDT8	ENSG00000167799.10	chr11	68974248	68979682	nc_PIF	1344312.0	Trans-intrachromosomal	2	2	1
NUDT8	ENSG00000167799.10	chr11	69783979	69786248	nc_PIF	2154043.0	Trans-intrachromosomal	2	2	2
NUDT8	ENSG00000167799.10	chr11	72363355	72367847	nc_PIF	4733419.0	Trans-intrachromosomal	2	2	1
NUDT9	ENSG00000170502.13	chr4	85395234	85399515	nc_PIF	2023058.0	Trans-intrachromosomal	2	2	1
NUDT9	ENSG00000170502.13	chr4	86496436	86500175	nc_PIF	922398.0	Cis	2	2	2
NUDT9	ENSG00000170502.13	chr4	87159923	87162922	eo_PIF	259651.0	Cis	2	2	2
NUDT9	ENSG00000170502.13	chr4	87234949	87238747	nc_PIF	183826.0	Cis	2	2	1
NUDT9	ENSG00000170502.13	chr4	87264224	87269297	nc_PIF	153276.0	Cis	2	2	2
NUDT9	ENSG00000170502.13	chr4	87269297	87272428	nc_PIF	150145.0	Cis	2	2	1
NUDT9	ENSG00000170502.13	chr4	87289381	87292813	nc_PIF	129760.0	Cis	2	2	2
NUDT9	ENSG00000170502.13	chr4	87382576	87390512	eo_PIF	32061.0	Cis	2	2	2
NUDT9	ENSG00000170502.13	chr4	87397452	87399140	nc_PIF	23433.0	Cis	3	3	2
NUDT9	ENSG00000170502.13	chr4	87399140	87400492	nc_PIF	22081.0	Cis	3	3	2
NUDT9	ENSG00000170502.13	chr4	87412375	87413629	nc_PIF	8944.0	Cis	3	3	2
NUDT9	ENSG00000170502.13	chr4	87416890	87420389	nc_PIF	2184.0	Cis	4	4	2
NUDT9	ENSG00000170502.13	chr4	87424198	87432981	nc_PIF	1626.0	Cis	4	4	2
NUDT9	ENSG00000170502.13	chr4	87459903	87465498	nc_PIF	37331.0	Cis	2	2	1
NUDT9	ENSG00000170502.13	chr4	87513763	87516830	nc_PIF	91191.0	Cis	2	2	2
NUDT9	ENSG00000170502.13	chr4	87610352	87619650	eo_PIF	187780.0	Cis	2	2	2
NUDT9	ENSG00000170502.13	chr4	87757012	87762075	nc_PIF	334440.0	Cis	2	2	2
NUDT9	ENSG00000170502.13	chr4	88021129	88030651	nc_PIF	598557.0	Cis	2	2	2
NUDT9	ENSG00000170502.13	chr4	108360842	108362369	nc_PIF	20938270.0	Trans-intrachromosomal	2	2	2
NUF2	ENSG00000143228.13	chr1	162266660	162275981	nc_PIF	990595.0	Cis	2	2	2
NUF2	ENSG00000143228.13	chr1	162534438	162538368	nc_PIF	728208.0	Cis	2	2	2
NUF2	ENSG00000143228.13	chr1	162671503	162674098	nc_PIF	592478.0	Cis	2	2	2
NUF2	ENSG00000143228.13	chr1	162840606	162847339	nc_PIF	419237.0	Cis	2	2	2
NUF2	ENSG00000143228.13	chr1	162847339	162848482	nc_PIF	418094.0	Cis	2	2	2
NUF2	ENSG00000143228.13	chr1	162848482	162854964	eo_PIF	411612.0	Cis	3	3	2
NUF2	ENSG00000143228.13	chr1	162873927	162886359	nc_PIF	380217.0	Cis	2	2	2
NUF2	ENSG00000143228.13	chr1	162897454	162901778	nc_PIF	364798.0	Cis	2	2	2
NUF2	ENSG00000143228.13	chr1	162936169	162941603	nc_PIF	324973.0	Cis	3	3	2
NUF2	ENSG00000143228.13	chr1	162943191	162945456	nc_PIF	321120.0	Cis	2	2	1
NUF2	ENSG00000143228.13	chr1	163029849	163041863	nc_PIF	224713.0	Cis	2	2	1
NUF2	ENSG00000143228.13	chr1	163042377	163044549	nc_PIF	222027.0	Cis	2	2	2
NUF2	ENSG00000143228.13	chr1	163056041	163060074	nc_PIF	206502.0	Cis	2	2	2
NUF2	ENSG00000143228.13	chr1	163107920	163123041	eo_PIF	143535.0	Cis	2	2	2
NUF2	ENSG00000143228.13	chr1	163160632	163175144	eo_PIF	91432.0	Cis	3	3	2
NUF2	ENSG00000143228.13	chr1	163184900	163191829	nc_PIF	74747.0	Cis	2	2	2
NUF2	ENSG00000143228.13	chr1	163191878	163193025	nc_PIF	73551.0	Cis	2	2	2
NUF2	ENSG00000143228.13	chr1	163209412	163212258	nc_PIF	54318.0	Cis	2	2	1
NUF2	ENSG00000143228.13	chr1	163215115	163218010	eo_PIF	48566.0	Cis	2	2	1
NUF2	ENSG00000143228.13	chr1	163221591	163222619	nc_PIF	43957.0	Cis	2	2	2
NUF2	ENSG00000143228.13	chr1	163225017	163225517	nc_PIF	41059.0	Cis	2	2	2
NUF2	ENSG00000143228.13	chr1	163261035	163261721	nc_PIF	4855.0	Cis	2	2	1
NUF2	ENSG00000143228.13	chr1	163283891	163286991	nc_PIF	17316.0	Cis	2	2	1
NUF2	ENSG00000143228.13	chr1	163305563	163310250	eo_PIF	38988.0	Cis	2	2	2
NUF2	ENSG00000143228.13	chr1	163310250	163317347	nc_PIF	43675.0	Cis	4	4	2
NUF2	ENSG00000143228.13	chr1	163323762	163326415	eo_PIF	57187.0	Cis	4	4	2
NUF2	ENSG00000143228.13	chr1	163335917	163337541	eo_PIF	69342.0	Cis	2	2	2
NUF2	ENSG00000143228.13	chr1	163370622	163372333	nc_PIF	104047.0	Cis	2	2	2
NUF2	ENSG00000143228.13	chr1	163418639	163430204	nc_PIF	152064.0	Cis	2	2	1
NUF2	ENSG00000143228.13	chr1	163444136	163452155	nc_PIF	177561.0	Cis	3	3	2
NUF2	ENSG00000143228.13	chr1	163530038	163533186	nc_PIF	263463.0	Cis	2	2	2
NUF2	ENSG00000143228.13	chr1	163648760	163650278	nc_PIF	382185.0	Cis	2	2	2
NUF2	ENSG00000143228.13	chr1	164737197	164745672	nc_PIF	1470622.0	Trans-intrachromosomal	2	2	2
NUF2	ENSG00000143228.13	chr1	164948537	164961226	nc_PIF	1681962.0	Trans-intrachromosomal	2	2	2
NUF2	ENSG00000143228.13	chr1	165147058	165148351	nc_PIF	1880483.0	Trans-intrachromosomal	2	2	2
NUF2	ENSG00000143228.13	chr1	165514291	165524450	nc_PIF	2247716.0	Trans-intrachromosomal	2	2	2
NUF2	ENSG00000143228.13	chr1	176471359	176478140	nc_PIF	13204784.0	Trans-intrachromosomal	2	2	2
NUFIP1	ENSG00000083635.8	chr13	40967954	40970328	nc_PIF	4019143.0	Trans-intrachromosomal	2	2	2
NUFIP1	ENSG00000083635.8	chr13	43432141	43434842	nc_PIF	1554629.0	Trans-intrachromosomal	2	2	1
NUFIP1	ENSG00000083635.8	chr13	43789365	43790134	nc_PIF	1199337.0	Trans-intrachromosomal	2	2	2
NUFIP1	ENSG00000083635.8	chr13	43924606	43925768	nc_PIF	1063703.0	Trans-intrachromosomal	2	2	1
NUFIP1	ENSG00000083635.8	chr13	43983049	43990581	nc_PIF	998890.0	Cis	2	2	2
NUFIP1	ENSG00000083635.8	chr13	44111236	44119427	nc_PIF	870044.0	Cis	2	2	2
NUFIP1	ENSG00000083635.8	chr13	44252880	44256617	nc_PIF	732854.0	Cis	2	2	1
NUFIP1	ENSG00000083635.8	chr13	44271228	44272089	nc_PIF	717382.0	Cis	2	2	2
NUFIP1	ENSG00000083635.8	chr13	44428290	44430340	nc_PIF	559131.0	Cis	2	2	2
NUFIP1	ENSG00000083635.8	chr13	44457602	44459707	nc_PIF	529764.0	Cis	3	3	2
NUFIP1	ENSG00000083635.8	chr13	44465453	44466242	nc_PIF	523229.0	Cis	2	2	2
NUFIP1	ENSG00000083635.8	chr13	44467417	44471757	nc_PIF	517714.0	Cis	2	2	2
NUFIP1	ENSG00000083635.8	chr13	44493722	44500565	nc_PIF	488906.0	Cis	2	2	2
NUFIP1	ENSG00000083635.8	chr13	44622996	44627693	nc_PIF	361778.0	Cis	2	2	2
NUFIP1	ENSG00000083635.8	chr13	44724304	44732387	nc_PIF	257084.0	Cis	2	2	2
NUFIP1	ENSG00000083635.8	chr13	44844415	44849662	nc_PIF	139809.0	Cis	2	2	1
NUFIP1	ENSG00000083635.8	chr13	44891715	44894371	nc_PIF	95100.0	Cis	3	3	2
NUFIP1	ENSG00000083635.8	chr13	44903660	44908393	nc_PIF	81078.0	Cis	2	2	2
NUFIP1	ENSG00000083635.8	chr13	44913566	44914416	nc_PIF	75055.0	Cis	2	2	2
NUFIP1	ENSG00000083635.8	chr13	44926422	44929137	nc_PIF	60334.0	Cis	2	2	1
NUFIP1	ENSG00000083635.8	chr13	44947539	44953198	eo_PIF	36273.0	Cis	2	2	2
NUFIP1	ENSG00000083635.8	chr13	44953198	44954559	nc_PIF	34912.0	Cis	2	2	2
NUFIP1	ENSG00000083635.8	chr13	44957919	44963051	eo_PIF	26420.0	Cis	2	2	1
NUFIP1	ENSG00000083635.8	chr13	44975956	44980642	eo_PIF	8829.0	Cis	2	2	2
NUFIP1	ENSG00000083635.8	chr13	44983654	44984203	nc_PIF	5268.0	Cis	2	2	2
NUFIP1	ENSG00000083635.8	chr13	44984203	44985883	nc_PIF	3588.0	Cis	4	4	2
NUFIP1	ENSG00000083635.8	chr13	44993091	44998167	nc_PIF	3621.0	Cis	4	4	2
NUFIP1	ENSG00000083635.8	chr13	45011240	45014316	nc_PIF	21770.0	Cis	2	2	2
NUFIP1	ENSG00000083635.8	chr13	45014316	45016101	eo_PIF	24846.0	Cis	3	3	2
NUFIP1	ENSG00000083635.8	chr13	45019173	45029971	eo_PIF	29703.0	Cis	2	2	2
NUFIP1	ENSG00000083635.8	chr13	45029971	45030731	eo_PIF	40501.0	Cis	2	2	2
NUFIP1	ENSG00000083635.8	chr13	45031208	45034539	eo_PIF	41738.0	Cis	3	3	2
NUFIP1	ENSG00000083635.8	chr13	45067832	45078083	nc_PIF	78362.0	Cis	3	3	2
NUFIP1	ENSG00000083635.8	chr13	45078083	45079502	nc_PIF	88613.0	Cis	2	2	2
NUFIP1	ENSG00000083635.8	chr13	45079502	45081165	nc_PIF	90032.0	Cis	2	2	2
NUFIP1	ENSG00000083635.8	chr13	45103646	45109198	nc_PIF	114176.0	Cis	3	3	2
NUFIP1	ENSG00000083635.8	chr13	45129105	45132338	nc_PIF	139635.0	Cis	3	3	2
NUFIP1	ENSG00000083635.8	chr13	45134621	45139007	eo_PIF	145151.0	Cis	2	2	2
NUFIP1	ENSG00000083635.8	chr13	45169932	45170439	nc_PIF	180462.0	Cis	2	2	2
NUFIP1	ENSG00000083635.8	chr13	45293997	45297544	nc_PIF	304527.0	Cis	2	2	1
NUFIP1	ENSG00000083635.8	chr13	45308054	45321215	nc_PIF	318584.0	Cis	3	3	2
NUFIP1	ENSG00000083635.8	chr13	45323203	45324014	nc_PIF	333733.0	Cis	2	2	2
NUFIP1	ENSG00000083635.8	chr13	51752260	51758170	eo_PIF	6762790.0	Trans-intrachromosomal	2	2	1
NUFIP2	ENSG00000108256.9	chr17	28689309	28700844	eo_PIF	593304.0	Cis	2	2	2
NUFIP2	ENSG00000108256.9	chr17	28787770	28793539	eo_PIF	500609.0	Cis	2	2	2
NUFIP2	ENSG00000108256.9	chr17	28827638	28832441	nc_PIF	461707.0	Cis	2	2	2
NUFIP2	ENSG00000108256.9	chr17	28912275	28917289	eo_PIF	376859.0	Cis	2	2	2
NUFIP2	ENSG00000108256.9	chr17	28917289	28922416	eo_PIF	371732.0	Cis	2	2	2
NUFIP2	ENSG00000108256.9	chr17	29002472	29004904	nc_PIF	289244.0	Cis	2	2	2
NUFIP2	ENSG00000108256.9	chr17	29017395	29023850	nc_PIF	270298.0	Cis	3	2	1
NUFIP2	ENSG00000108256.9	chr17	29075100	29078626	eo_PIF	215522.0	Cis	2	2	1
NUFIP2	ENSG00000108256.9	chr17	29087265	29093796	eo_PIF	200352.0	Cis	2	2	1
NUFIP2	ENSG00000108256.9	chr17	29148105	29152507	nc_PIF	141641.0	Cis	2	2	1
NUFIP2	ENSG00000108256.9	chr17	29152507	29158377	nc_PIF	135771.0	Cis	3	3	2
NUFIP2	ENSG00000108256.9	chr17	29192263	29195510	nc_PIF	98638.0	Cis	2	2	2
NUFIP2	ENSG00000108256.9	chr17	29195510	29206989	nc_PIF	87159.0	Cis	2	2	2
NUFIP2	ENSG00000108256.9	chr17	29206989	29212137	nc_PIF	82011.0	Cis	2	2	1
NUFIP2	ENSG00000108256.9	chr17	29212137	29213180	nc_PIF	80968.0	Cis	2	2	1
NUFIP2	ENSG00000108256.9	chr17	29213180	29235479	nc_PIF	58669.0	Cis	2	2	2
NUFIP2	ENSG00000108256.9	chr17	29257448	29261597	eo_PIF	32551.0	Cis	3	2	2
NUFIP2	ENSG00000108256.9	chr17	29264926	29269035	eo_PIF	25113.0	Cis	3	2	2
NUFIP2	ENSG00000108256.9	chr17	29269035	29270201	nc_PIF	23947.0	Cis	2	2	1
NUFIP2	ENSG00000108256.9	chr17	29270201	29271225	nc_PIF	22923.0	Cis	3	2	2
NUFIP2	ENSG00000108256.9	chr17	29276976	29277660	nc_PIF	16488.0	Cis	2	2	2
NUFIP2	ENSG00000108256.9	chr17	29277660	29279335	nc_PIF	14813.0	Cis	2	2	2
NUFIP2	ENSG00000108256.9	chr17	29279335	29280338	nc_PIF	13810.0	Cis	2	2	2
NUFIP2	ENSG00000108256.9	chr17	29280338	29290353	eo_PIF	3795.0	Cis	6	4	2
NUFIP2	ENSG00000108256.9	chr17	29308222	29320307	nc_PIF	14075.0	Cis	3	3	2
NUFIP2	ENSG00000108256.9	chr17	29320307	29320827	nc_PIF	26160.0	Cis	2	2	2
NUFIP2	ENSG00000108256.9	chr17	29320827	29322218	nc_PIF	26680.0	Cis	3	3	2
NUFIP2	ENSG00000108256.9	chr17	29322218	29325463	nc_PIF	28071.0	Cis	3	2	2
NUFIP2	ENSG00000108256.9	chr17	29325463	29334441	nc_PIF	31316.0	Cis	3	3	2
NUFIP2	ENSG00000108256.9	chr17	29334441	29337460	nc_PIF	40294.0	Cis	4	2	2
NUFIP2	ENSG00000108256.9	chr17	29337460	29346001	nc_PIF	43313.0	Cis	3	2	2
NUFIP2	ENSG00000108256.9	chr17	29346001	29351843	nc_PIF	51854.0	Cis	2	2	1
NUFIP2	ENSG00000108256.9	chr17	29351843	29355838	nc_PIF	57696.0	Cis	2	2	2
NUFIP2	ENSG00000108256.9	chr17	29355838	29358029	nc_PIF	61691.0	Cis	2	2	1
NUFIP2	ENSG00000108256.9	chr17	29358029	29364727	nc_PIF	63882.0	Cis	3	2	2
NUFIP2	ENSG00000108256.9	chr17	29381978	29385849	nc_PIF	87831.0	Cis	3	3	2
NUFIP2	ENSG00000108256.9	chr17	29403425	29408543	nc_PIF	109278.0	Cis	2	2	1
NUFIP2	ENSG00000108256.9	chr17	29408543	29434721	nc_PIF	114396.0	Cis	2	2	2
NUFIP2	ENSG00000108256.9	chr17	29438953	29445430	nc_PIF	144806.0	Cis	2	2	2
NUFIP2	ENSG00000108256.9	chr17	29448063	29451659	eo_PIF	153916.0	Cis	4	3	2
NUFIP2	ENSG00000108256.9	chr17	29473251	29474236	nc_PIF	179104.0	Cis	2	2	1
NUFIP2	ENSG00000108256.9	chr17	29474411	29476601	eo_PIF	180264.0	Cis	5	4	2
NUFIP2	ENSG00000108256.9	chr17	29476962	29493052	eo_PIF	182815.0	Cis	4	3	2
NUFIP2	ENSG00000108256.9	chr17	29524512	29527826	nc_PIF	230365.0	Cis	3	2	2
NUFIP2	ENSG00000108256.9	chr17	29674945	29677049	eo_PIF	380798.0	Cis	2	2	2
NUFIP2	ENSG00000108256.9	chr17	29794816	29807965	nc_PIF	500669.0	Cis	2	2	1
NUGGC	ENSG00000189233.12	chr8	18528161	18529579	eo_PIF	9554357.0	Trans-intrachromosomal	2	2	1
NUGGC	ENSG00000189233.12	chr8	27335853	27336549	nc_PIF	747387.0	Cis	2	2	1
NUGGC	ENSG00000189233.12	chr8	27842077	27852800	nc_PIF	231136.0	Cis	2	2	2
NUGGC	ENSG00000189233.12	chr8	27899146	27902151	nc_PIF	181785.0	Cis	2	2	2
NUGGC	ENSG00000189233.12	chr8	27928993	27935253	nc_PIF	148683.0	Cis	2	2	2
NUGGC	ENSG00000189233.12	chr8	27945826	27956659	nc_PIF	127277.0	Cis	3	3	2
NUGGC	ENSG00000189233.12	chr8	27966068	27975171	eo_PIF	108765.0	Cis	2	2	2
NUGGC	ENSG00000189233.12	chr8	27981029	27984299	nc_PIF	99637.0	Cis	2	2	1
NUGGC	ENSG00000189233.12	chr8	28023624	28025469	nc_PIF	58467.0	Cis	2	2	2
NUGGC	ENSG00000189233.12	chr8	28041291	28044426	nc_PIF	39510.0	Cis	2	2	2
NUGGC	ENSG00000189233.12	chr8	28044426	28045068	nc_PIF	38868.0	Cis	2	2	2
NUGGC	ENSG00000189233.12	chr8	28047456	28053938	eo_PIF	29998.0	Cis	2	2	1
NUGGC	ENSG00000189233.12	chr8	28062322	28072608	eo_PIF	11328.0	Cis	2	2	1
NUGGC	ENSG00000189233.12	chr8	28072608	28076240	eo_PIF	7696.0	Cis	2	2	2
NUGGC	ENSG00000189233.12	chr8	28078484	28082404	nc_PIF	1532.0	Cis	4	4	2
NUGGC	ENSG00000189233.12	chr8	28086115	28087804	nc_PIF	2180.0	Cis	6	4	2
NUGGC	ENSG00000189233.12	chr8	28097342	28101127	eo_PIF	13407.0	Cis	3	2	2
NUGGC	ENSG00000189233.12	chr8	28123139	28124455	nc_PIF	39204.0	Cis	2	2	2
NUGGC	ENSG00000189233.12	chr8	28157626	28159635	eo_PIF	73691.0	Cis	2	2	2
NUGGC	ENSG00000189233.12	chr8	28159635	28163521	eo_PIF	75700.0	Cis	2	2	2
NUGGC	ENSG00000189233.12	chr8	28163521	28165572	nc_PIF	79586.0	Cis	2	2	1
NUGGC	ENSG00000189233.12	chr8	28165572	28168576	nc_PIF	81637.0	Cis	3	3	2
NUGGC	ENSG00000189233.12	chr8	28179627	28181245	nc_PIF	95692.0	Cis	2	2	2
NUGGC	ENSG00000189233.12	chr8	28191816	28192483	nc_PIF	107881.0	Cis	2	2	2
NUGGC	ENSG00000189233.12	chr8	28213732	28215758	nc_PIF	129797.0	Cis	2	2	2
NUGGC	ENSG00000189233.12	chr8	28232012	28236119	nc_PIF	148077.0	Cis	2	2	1
NUGGC	ENSG00000189233.12	chr8	28251962	28264459	nc_PIF	168027.0	Cis	2	2	2
NUGGC	ENSG00000189233.12	chr8	28321343	28323893	nc_PIF	237408.0	Cis	2	2	2
NUGGC	ENSG00000189233.12	chr8	28323893	28325059	nc_PIF	239958.0	Cis	2	2	2
NUGGC	ENSG00000189233.12	chr8	28349206	28350722	eo_PIF	265271.0	Cis	2	2	1
NUGGC	ENSG00000189233.12	chr8	28350722	28355728	eo_PIF	266787.0	Cis	2	2	2
NUGGC	ENSG00000189233.12	chr8	28363020	28367029	eo_PIF	279085.0	Cis	2	2	2
NUGGC	ENSG00000189233.12	chr8	28395893	28398894	nc_PIF	311958.0	Cis	2	2	1
NUGGC	ENSG00000189233.12	chr8	28416395	28416925	nc_PIF	332460.0	Cis	2	2	2
NUGGC	ENSG00000189233.12	chr8	28501331	28513260	eo_PIF	417396.0	Cis	2	2	2
NUGGC	ENSG00000189233.12	chr8	28518780	28520581	nc_PIF	434845.0	Cis	2	2	2
NUGGC	ENSG00000189233.12	chr8	28702632	28704016	eo_PIF	618697.0	Cis	2	2	1
NUGGC	ENSG00000189233.12	chr8	29063090	29065497	eo_PIF	979155.0	Cis	2	2	1
NUGGC	ENSG00000189233.12	chr8	30050698	30059052	nc_PIF	1966763.0	Trans-intrachromosomal	2	2	2
NUMA1	ENSG00000137497.19	chr2	140891203	140896033	nc_PIF		Trans-interchromosomal	2	2	1
NUMA1	ENSG00000137497.19	chr3	2906928	2915046	nc_PIF		Trans-interchromosomal	2	2	2
NUMA1	ENSG00000137497.19	chr8	140596607	140602034	nc_PIF		Trans-interchromosomal	2	2	1
NUMA1	ENSG00000137497.19	chr11	1312177	1318393	nc_PIF	70762300.0	Trans-intrachromosomal	2	2	2
NUMA1	ENSG00000137497.19	chr11	62907280	62914878	eo_PIF	9165815.0	Trans-intrachromosomal	2	2	2
NUMA1	ENSG00000137497.19	chr11	68180418	68187581	eo_PIF	3893112.0	Trans-intrachromosomal	2	2	2
NUMA1	ENSG00000137497.19	chr11	68457346	68457899	nc_PIF	3622794.0	Trans-intrachromosomal	2	2	1
NUMA1	ENSG00000137497.19	chr11	68709596	68711813	eo_PIF	3368880.0	Trans-intrachromosomal	2	2	1
NUMA1	ENSG00000137497.19	chr11	68800749	68803759	nc_PIF	3276934.0	Trans-intrachromosomal	2	2	2
NUMA1	ENSG00000137497.19	chr11	68812812	68822075	eo_PIF	3258618.0	Trans-intrachromosomal	3	2	2
NUMA1	ENSG00000137497.19	chr11	68907444	68908100	nc_PIF	3172593.0	Trans-intrachromosomal	2	2	1
NUMA1	ENSG00000137497.19	chr11	69105963	69114976	nc_PIF	2965717.0	Trans-intrachromosomal	3	2	1
NUMA1	ENSG00000137497.19	chr11	69388392	69395781	nc_PIF	2684912.0	Trans-intrachromosomal	3	3	2
NUMA1	ENSG00000137497.19	chr11	69621099	69628063	nc_PIF	2452630.0	Trans-intrachromosomal	3	2	2
NUMA1	ENSG00000137497.19	chr11	69628063	69634262	nc_PIF	2446431.0	Trans-intrachromosomal	2	2	2
NUMA1	ENSG00000137497.19	chr11	69662675	69666606	eo_PIF	2414087.0	Trans-intrachromosomal	2	2	2
NUMA1	ENSG00000137497.19	chr11	69904360	69921670	nc_PIF	2159023.0	Trans-intrachromosomal	4	2	2
NUMA1	ENSG00000137497.19	chr11	69921670	69923912	nc_PIF	2156781.0	Trans-intrachromosomal	3	2	2
NUMA1	ENSG00000137497.19	chr11	69945886	69955544	nc_PIF	2125149.0	Trans-intrachromosomal	2	2	2
NUMA1	ENSG00000137497.19	chr11	69977974	69982655	nc_PIF	2098038.0	Trans-intrachromosomal	2	2	1
NUMA1	ENSG00000137497.19	chr11	70011710	70019789	nc_PIF	2060904.0	Trans-intrachromosomal	3	3	2
NUMA1	ENSG00000137497.19	chr11	70028629	70029160	nc_PIF	2051533.0	Trans-intrachromosomal	2	2	2
NUMA1	ENSG00000137497.19	chr11	70038340	70043477	nc_PIF	2037216.0	Trans-intrachromosomal	2	2	2
NUMA1	ENSG00000137497.19	chr11	70161641	70164431	eo_PIF	1916262.0	Trans-intrachromosomal	3	2	1
NUMA1	ENSG00000137497.19	chr11	70293697	70299697	nc_PIF	1780996.0	Trans-intrachromosomal	3	2	2
NUMA1	ENSG00000137497.19	chr11	70354661	70356257	eo_PIF	1724436.0	Trans-intrachromosomal	2	2	2
NUMA1	ENSG00000137497.19	chr11	70378041	70382537	eo_PIF	1698156.0	Trans-intrachromosomal	2	2	2
NUMA1	ENSG00000137497.19	chr11	70430685	70440731	eo_PIF	1639962.0	Trans-intrachromosomal	2	2	2
NUMA1	ENSG00000137497.19	chr11	70447930	70454562	nc_PIF	1626131.0	Trans-intrachromosomal	2	2	1
NUMA1	ENSG00000137497.19	chr11	70517570	70522685	nc_PIF	1558008.0	Trans-intrachromosomal	2	2	2
NUMA1	ENSG00000137497.19	chr11	70525849	70535834	nc_PIF	1544859.0	Trans-intrachromosomal	2	2	1
NUMA1	ENSG00000137497.19	chr11	70535834	70541050	nc_PIF	1539643.0	Trans-intrachromosomal	2	2	2
NUMA1	ENSG00000137497.19	chr11	70541955	70547913	nc_PIF	1532780.0	Trans-intrachromosomal	3	3	2
NUMA1	ENSG00000137497.19	chr11	70555340	70557431	nc_PIF	1523262.0	Trans-intrachromosomal	2	2	2
NUMA1	ENSG00000137497.19	chr11	70598967	70603301	nc_PIF	1477392.0	Trans-intrachromosomal	2	2	2
NUMA1	ENSG00000137497.19	chr11	70603301	70604623	nc_PIF	1476070.0	Trans-intrachromosomal	3	3	2
NUMA1	ENSG00000137497.19	chr11	70680626	70689145	nc_PIF	1391548.0	Trans-intrachromosomal	2	2	2
NUMA1	ENSG00000137497.19	chr11	70699927	70705692	nc_PIF	1375001.0	Trans-intrachromosomal	2	2	1
NUMA1	ENSG00000137497.19	chr11	70732979	70738251	nc_PIF	1342442.0	Trans-intrachromosomal	3	2	2
NUMA1	ENSG00000137497.19	chr11	70877739	70887087	nc_PIF	1193606.0	Trans-intrachromosomal	3	2	2
NUMA1	ENSG00000137497.19	chr11	70903473	70914445	nc_PIF	1166248.0	Trans-intrachromosomal	3	3	2
NUMA1	ENSG00000137497.19	chr11	70916754	70919935	nc_PIF	1160758.0	Trans-intrachromosomal	3	2	2
NUMA1	ENSG00000137497.19	chr11	71178291	71180394	nc_PIF	900299.0	Cis	2	2	2
NUMA1	ENSG00000137497.19	chr11	71185517	71190881	nc_PIF	889812.0	Cis	2	2	1
NUMA1	ENSG00000137497.19	chr11	71190881	71198028	nc_PIF	882665.0	Cis	2	2	2
NUMA1	ENSG00000137497.19	chr11	71200933	71208031	nc_PIF	872662.0	Cis	3	3	2
NUMA1	ENSG00000137497.19	chr11	71248509	71250275	nc_PIF	830418.0	Cis	3	3	2
NUMA1	ENSG00000137497.19	chr11	71250903	71252156	nc_PIF	828537.0	Cis	3	3	2
NUMA1	ENSG00000137497.19	chr11	71256035	71261409	nc_PIF	819284.0	Cis	2	2	2
NUMA1	ENSG00000137497.19	chr11	71333131	71334553	nc_PIF	746140.0	Cis	3	2	2
NUMA1	ENSG00000137497.19	chr11	71334723	71338632	nc_PIF	742061.0	Cis	2	2	2
NUMA1	ENSG00000137497.19	chr11	71338632	71339622	nc_PIF	741071.0	Cis	2	2	2
NUMA1	ENSG00000137497.19	chr11	71339622	71343273	nc_PIF	737420.0	Cis	2	2	2
NUMA1	ENSG00000137497.19	chr11	71419035	71420322	nc_PIF	660371.0	Cis	2	2	2
NUMA1	ENSG00000137497.19	chr11	71429099	71437755	eo_PIF	642938.0	Cis	4	4	2
NUMA1	ENSG00000137497.19	chr11	71437755	71441989	eo_PIF	638704.0	Cis	2	2	2
NUMA1	ENSG00000137497.19	chr11	71546058	71547801	nc_PIF	532892.0	Cis	2	2	2
NUMA1	ENSG00000137497.19	chr11	71552433	71556796	nc_PIF	523897.0	Cis	2	2	2
NUMA1	ENSG00000137497.19	chr11	71561015	71562764	nc_PIF	517929.0	Cis	2	2	1
NUMA1	ENSG00000137497.19	chr11	71573029	71575529	nc_PIF	505164.0	Cis	6	4	2
NUMA1	ENSG00000137497.19	chr11	71636533	71648756	nc_PIF	431937.0	Cis	2	2	2
NUMA1	ENSG00000137497.19	chr11	71766372	71769742	nc_PIF	310951.0	Cis	2	2	2
NUMA1	ENSG00000137497.19	chr11	71820389	71823441	nc_PIF	257252.0	Cis	2	2	2
NUMA1	ENSG00000137497.19	chr11	71823441	71826029	nc_PIF	254664.0	Cis	2	2	2
NUMA1	ENSG00000137497.19	chr11	71851832	71855270	nc_PIF	225423.0	Cis	4	3	2
NUMA1	ENSG00000137497.19	chr11	71864444	71866802	eo_PIF	213891.0	Cis	3	2	1
NUMA1	ENSG00000137497.19	chr11	71866802	71870559	nc_PIF	210134.0	Cis	2	2	2
NUMA1	ENSG00000137497.19	chr11	71876764	71878896	eo_PIF	201797.0	Cis	3	3	2
NUMA1	ENSG00000137497.19	chr11	71887258	71896495	nc_PIF	184198.0	Cis	5	3	2
NUMA1	ENSG00000137497.19	chr11	71901306	71915835	eo_PIF	164858.0	Cis	2	2	1
NUMA1	ENSG00000137497.19	chr11	71933720	71938681	nc_PIF	142012.0	Cis	8	4	2
NUMA1	ENSG00000137497.19	chr11	71938681	71943248	nc_PIF	137445.0	Cis	10	4	2
NUMA1	ENSG00000137497.19	chr11	71943248	71948538	nc_PIF	132155.0	Cis	8	3	2
NUMA1	ENSG00000137497.19	chr11	71948538	71957121	nc_PIF	123572.0	Cis	7	4	2
NUMA1	ENSG00000137497.19	chr11	71957121	71957650	eo_PIF	123043.0	Cis	8	4	2
NUMA1	ENSG00000137497.19	chr11	71957650	71958028	nc_PIF	122665.0	Cis	3	2	1
NUMA1	ENSG00000137497.19	chr11	71958028	71959517	nc_PIF	121176.0	Cis	5	2	2
NUMA1	ENSG00000137497.19	chr11	71959517	71965648	eo_PIF	115045.0	Cis	8	3	2
NUMA1	ENSG00000137497.19	chr11	71965648	71969383	nc_PIF	111310.0	Cis	8	3	2
NUMA1	ENSG00000137497.19	chr11	71969383	71970464	nc_PIF	110229.0	Cis	8	3	2
NUMA1	ENSG00000137497.19	chr11	71970464	71975031	nc_PIF	105662.0	Cis	12	4	2
NUMA1	ENSG00000137497.19	chr11	71975031	71976967	nc_PIF	103726.0	Cis	9	4	2
NUMA1	ENSG00000137497.19	chr11	71976967	71978826	eo_PIF	101867.0	Cis	9	4	2
NUMA1	ENSG00000137497.19	chr11	71978826	71992327	eo_PIF	88366.0	Cis	10	4	2
NUMA1	ENSG00000137497.19	chr11	71992327	71993821	nc_PIF	86872.0	Cis	6	3	2
NUMA1	ENSG00000137497.19	chr11	72005955	72006315	eo_PIF	74378.0	Cis	8	4	2
NUMA1	ENSG00000137497.19	chr11	72006315	72007849	eo_PIF	72844.0	Cis	10	3	2
NUMA1	ENSG00000137497.19	chr11	72007849	72014296	eo_PIF	66397.0	Cis	16	4	2
NUMA1	ENSG00000137497.19	chr11	72014296	72014809	eo_PIF	65884.0	Cis	12	4	2
NUMA1	ENSG00000137497.19	chr11	72019910	72021917	eo_PIF	58776.0	Cis	14	4	2
NUMA1	ENSG00000137497.19	chr11	72021917	72022685	eo_PIF	58008.0	Cis	13	4	2
NUMA1	ENSG00000137497.19	chr11	72022685	72023730	eo_PIF	56963.0	Cis	13	4	2
NUMA1	ENSG00000137497.19	chr11	72023730	72026480	eo_PIF	54213.0	Cis	13	4	2
NUMA1	ENSG00000137497.19	chr11	72026480	72027441	nc_PIF	53252.0	Cis	15	4	2
NUMA1	ENSG00000137497.19	chr11	72027441	72028268	nc_PIF	52425.0	Cis	10	4	2
NUMA1	ENSG00000137497.19	chr11	72028268	72028633	nc_PIF	52060.0	Cis	12	4	2
NUMA1	ENSG00000137497.19	chr11	72028633	72029519	eo_PIF	51174.0	Cis	14	4	2
NUMA1	ENSG00000137497.19	chr11	72029519	72029982	nc_PIF	50711.0	Cis	5	2	2
NUMA1	ENSG00000137497.19	chr11	72029982	72035854	nc_PIF	44839.0	Cis	12	4	2
NUMA1	ENSG00000137497.19	chr11	72035854	72039284	eo_PIF	41409.0	Cis	16	4	2
NUMA1	ENSG00000137497.19	chr11	72045894	72053607	eo_PIF	27086.0	Cis	16	4	2
NUMA1	ENSG00000137497.19	chr11	72053607	72055846	nc_PIF	24847.0	Cis	10	4	2
NUMA1	ENSG00000137497.19	chr11	72055846	72059586	nc_PIF	21107.0	Cis	7	3	2
NUMA1	ENSG00000137497.19	chr11	72059586	72059784	nc_PIF	20909.0	Cis	8	3	2
NUMA1	ENSG00000137497.19	chr11	72059784	72061254	nc_PIF	19439.0	Cis	8	4	2
NUMA1	ENSG00000137497.19	chr11	72061254	72067523	eo_PIF	13170.0	Cis	17	4	2
NUMA1	ENSG00000137497.19	chr11	72078618	72078718	nc_PIF	1975.0	Cis	7	4	2
NUMA1	ENSG00000137497.19	chr11	72078718	72078914	nc_PIF	1779.0	Cis	13	4	2
NUMA1	ENSG00000137497.19	chr11	72084280	72085470	eo_PIF	3588.0	Cis	15	4	2
NUMA1	ENSG00000137497.19	chr11	72085470	72085976	eo_PIF	4778.0	Cis	6	2	1
NUMA1	ENSG00000137497.19	chr11	72085976	72094579	eo_PIF	5284.0	Cis	15	4	2
NUMA1	ENSG00000137497.19	chr11	72094579	72098687	eo_PIF	13887.0	Cis	16	4	2
NUMA1	ENSG00000137497.19	chr11	72115849	72118364	nc_PIF	35157.0	Cis	12	4	2
NUMA1	ENSG00000137497.19	chr11	72118364	72119347	nc_PIF	37672.0	Cis	11	4	2
NUMA1	ENSG00000137497.19	chr11	72119347	72123508	nc_PIF	38655.0	Cis	8	4	2
NUMA1	ENSG00000137497.19	chr11	72123508	72125658	nc_PIF	42816.0	Cis	10	4	2
NUMA1	ENSG00000137497.19	chr11	72125658	72126125	nc_PIF	44966.0	Cis	5	3	2
NUMA1	ENSG00000137497.19	chr11	72126125	72131884	nc_PIF	45433.0	Cis	10	4	2
NUMA1	ENSG00000137497.19	chr11	72131884	72132773	nc_PIF	51192.0	Cis	10	4	2
NUMA1	ENSG00000137497.19	chr11	72142737	72147699	nc_PIF	62045.0	Cis	8	4	2
NUMA1	ENSG00000137497.19	chr11	72147699	72155490	nc_PIF	67007.0	Cis	10	4	2
NUMA1	ENSG00000137497.19	chr11	72155490	72157067	nc_PIF	74798.0	Cis	6	3	2
NUMA1	ENSG00000137497.19	chr11	72157067	72157423	nc_PIF	76375.0	Cis	2	2	2
NUMA1	ENSG00000137497.19	chr11	72157423	72165993	nc_PIF	76731.0	Cis	9	3	2
NUMA1	ENSG00000137497.19	chr11	72165993	72181540	nc_PIF	85301.0	Cis	9	3	2
NUMA1	ENSG00000137497.19	chr11	72181540	72183793	nc_PIF	100848.0	Cis	6	3	2
NUMA1	ENSG00000137497.19	chr11	72194133	72197426	eo_PIF	113441.0	Cis	6	3	2
NUMA1	ENSG00000137497.19	chr11	72197426	72205313	nc_PIF	116734.0	Cis	9	4	2
NUMA1	ENSG00000137497.19	chr11	72205313	72210996	nc_PIF	124621.0	Cis	6	3	2
NUMA1	ENSG00000137497.19	chr11	72247870	72248459	nc_PIF	167178.0	Cis	4	2	2
NUMA1	ENSG00000137497.19	chr11	72248459	72252579	nc_PIF	167767.0	Cis	7	3	2
NUMA1	ENSG00000137497.19	chr11	72252579	72259503	nc_PIF	171887.0	Cis	4	2	2
NUMA1	ENSG00000137497.19	chr11	72259503	72261146	nc_PIF	178811.0	Cis	7	3	2
NUMA1	ENSG00000137497.19	chr11	72261146	72266261	nc_PIF	180454.0	Cis	8	3	2
NUMA1	ENSG00000137497.19	chr11	72266261	72268045	nc_PIF	185569.0	Cis	7	3	2
NUMA1	ENSG00000137497.19	chr11	72268045	72269536	nc_PIF	187353.0	Cis	3	2	2
NUMA1	ENSG00000137497.19	chr11	72270854	72275109	nc_PIF	190162.0	Cis	7	3	2
NUMA1	ENSG00000137497.19	chr11	72275109	72285686	eo_PIF	194417.0	Cis	3	2	2
NUMA1	ENSG00000137497.19	chr11	72285686	72295528	eo_PIF	204994.0	Cis	5	3	2
NUMA1	ENSG00000137497.19	chr11	72295528	72310478	eo_PIF	214836.0	Cis	9	4	2
NUMA1	ENSG00000137497.19	chr11	72310478	72310715	nc_PIF	229786.0	Cis	3	2	1
NUMA1	ENSG00000137497.19	chr11	72310715	72314058	eo_PIF	230023.0	Cis	6	3	2
NUMA1	ENSG00000137497.19	chr11	72314058	72317911	eo_PIF	233366.0	Cis	9	4	2
NUMA1	ENSG00000137497.19	chr11	72317911	72322620	nc_PIF	237219.0	Cis	7	3	2
NUMA1	ENSG00000137497.19	chr11	72324263	72326835	nc_PIF	243571.0	Cis	5	2	2
NUMA1	ENSG00000137497.19	chr11	72329728	72341404	eo_PIF	249036.0	Cis	5	4	2
NUMA1	ENSG00000137497.19	chr11	72341404	72343023	nc_PIF	260712.0	Cis	9	4	2
NUMA1	ENSG00000137497.19	chr11	72343023	72343502	nc_PIF	262331.0	Cis	3	2	2
NUMA1	ENSG00000137497.19	chr11	72343502	72345016	nc_PIF	262810.0	Cis	5	3	2
NUMA1	ENSG00000137497.19	chr11	72345114	72345931	nc_PIF	264422.0	Cis	4	3	2
NUMA1	ENSG00000137497.19	chr11	72345931	72348511	nc_PIF	265239.0	Cis	6	4	2
NUMA1	ENSG00000137497.19	chr11	72348511	72350554	nc_PIF	267819.0	Cis	8	4	2
NUMA1	ENSG00000137497.19	chr11	72350554	72355122	eo_PIF	269862.0	Cis	4	2	2
NUMA1	ENSG00000137497.19	chr11	72355122	72356989	eo_PIF	274430.0	Cis	2	2	2
NUMA1	ENSG00000137497.19	chr11	72363355	72367847	nc_PIF	282663.0	Cis	6	3	2
NUMA1	ENSG00000137497.19	chr11	72367847	72368711	nc_PIF	287155.0	Cis	3	3	2
NUMA1	ENSG00000137497.19	chr11	72368711	72372486	nc_PIF	288019.0	Cis	8	4	2
NUMA1	ENSG00000137497.19	chr11	72372486	72377951	eo_PIF	291794.0	Cis	9	4	2
NUMA1	ENSG00000137497.19	chr11	72377951	72380713	eo_PIF	297259.0	Cis	7	3	2
NUMA1	ENSG00000137497.19	chr11	72380713	72382565	nc_PIF	300021.0	Cis	4	3	2
NUMA1	ENSG00000137497.19	chr11	72393928	72398861	nc_PIF	313236.0	Cis	5	2	2
NUMA1	ENSG00000137497.19	chr11	72398934	72407996	eo_PIF	318242.0	Cis	7	4	2
NUMA1	ENSG00000137497.19	chr11	72411268	72415459	nc_PIF	330576.0	Cis	7	4	2
NUMA1	ENSG00000137497.19	chr11	72415736	72419525	nc_PIF	335044.0	Cis	6	3	2
NUMA1	ENSG00000137497.19	chr11	72419746	72422616	nc_PIF	339054.0	Cis	4	2	2
NUMA1	ENSG00000137497.19	chr11	72422616	72423984	nc_PIF	341924.0	Cis	4	3	2
NUMA1	ENSG00000137497.19	chr11	72437838	72438635	nc_PIF	357146.0	Cis	3	3	2
NUMA1	ENSG00000137497.19	chr11	72438635	72441914	nc_PIF	357943.0	Cis	7	4	2
NUMA1	ENSG00000137497.19	chr11	72441914	72443803	nc_PIF	361222.0	Cis	5	3	2
NUMA1	ENSG00000137497.19	chr11	72443803	72445478	nc_PIF	363111.0	Cis	4	4	2
NUMA1	ENSG00000137497.19	chr11	72447282	72447936	nc_PIF	366590.0	Cis	8	4	2
NUMA1	ENSG00000137497.19	chr11	72447936	72448872	nc_PIF	367244.0	Cis	5	3	2
NUMA1	ENSG00000137497.19	chr11	72448872	72452280	nc_PIF	368180.0	Cis	2	2	2
NUMA1	ENSG00000137497.19	chr11	72455484	72464973	nc_PIF	374792.0	Cis	6	3	2
NUMA1	ENSG00000137497.19	chr11	72464973	72465504	nc_PIF	384281.0	Cis	2	2	2
NUMA1	ENSG00000137497.19	chr11	72465504	72475693	nc_PIF	384812.0	Cis	2	2	2
NUMA1	ENSG00000137497.19	chr11	72475723	72478874	nc_PIF	395031.0	Cis	3	3	2
NUMA1	ENSG00000137497.19	chr11	72478874	72497812	nc_PIF	398182.0	Cis	4	3	2
NUMA1	ENSG00000137497.19	chr11	72503925	72504920	nc_PIF	423233.0	Cis	3	2	2
NUMA1	ENSG00000137497.19	chr11	72504920	72506705	nc_PIF	424228.0	Cis	3	3	2
NUMA1	ENSG00000137497.19	chr11	72507396	72518004	nc_PIF	426704.0	Cis	2	2	2
NUMA1	ENSG00000137497.19	chr11	72518004	72520449	nc_PIF	437312.0	Cis	2	2	2
NUMA1	ENSG00000137497.19	chr11	72520449	72524385	nc_PIF	439757.0	Cis	2	2	2
NUMA1	ENSG00000137497.19	chr11	72532429	72536779	nc_PIF	451737.0	Cis	3	3	2
NUMA1	ENSG00000137497.19	chr11	72536779	72540755	nc_PIF	456087.0	Cis	5	2	2
NUMA1	ENSG00000137497.19	chr11	72540755	72541703	nc_PIF	460063.0	Cis	3	2	1
NUMA1	ENSG00000137497.19	chr11	72544286	72546628	nc_PIF	463594.0	Cis	5	3	2
NUMA1	ENSG00000137497.19	chr11	72546628	72549649	nc_PIF	465936.0	Cis	7	3	2
NUMA1	ENSG00000137497.19	chr11	72556755	72557883	nc_PIF	476063.0	Cis	2	2	2
NUMA1	ENSG00000137497.19	chr11	72559481	72561705	nc_PIF	478789.0	Cis	2	2	2
NUMA1	ENSG00000137497.19	chr11	72561705	72567491	nc_PIF	481013.0	Cis	3	3	2
NUMA1	ENSG00000137497.19	chr11	72616955	72620541	nc_PIF	536263.0	Cis	2	2	2
NUMA1	ENSG00000137497.19	chr11	72620541	72621933	nc_PIF	539849.0	Cis	4	2	2
NUMA1	ENSG00000137497.19	chr11	72622876	72624972	nc_PIF	542184.0	Cis	2	2	2
NUMA1	ENSG00000137497.19	chr11	72635155	72638820	eo_PIF	554463.0	Cis	4	3	2
NUMA1	ENSG00000137497.19	chr11	72691101	72693966	eo_PIF	610409.0	Cis	2	2	1
NUMA1	ENSG00000137497.19	chr11	72758077	72763910	eo_PIF	677385.0	Cis	2	2	1
NUMA1	ENSG00000137497.19	chr11	72829436	72844675	eo_PIF	748744.0	Cis	2	2	1
NUMA1	ENSG00000137497.19	chr11	72870596	72871318	nc_PIF	789904.0	Cis	2	2	1
NUMA1	ENSG00000137497.19	chr11	72874930	72879245	nc_PIF	794238.0	Cis	2	2	2
NUMA1	ENSG00000137497.19	chr11	72883209	72888380	eo_PIF	802517.0	Cis	2	2	1
NUMA1	ENSG00000137497.19	chr11	72919383	72920011	nc_PIF	838691.0	Cis	2	2	2
NUMA1	ENSG00000137497.19	chr11	72944188	72946850	nc_PIF	863496.0	Cis	2	2	2
NUMA1	ENSG00000137497.19	chr11	72962654	72968367	nc_PIF	881962.0	Cis	2	2	2
NUMA1	ENSG00000137497.19	chr11	72968367	72972330	nc_PIF	887675.0	Cis	2	2	2
NUMA1	ENSG00000137497.19	chr11	72975966	72982922	nc_PIF	895274.0	Cis	3	3	2
NUMA1	ENSG00000137497.19	chr11	72988683	72991500	eo_PIF	907991.0	Cis	2	2	2
NUMA1	ENSG00000137497.19	chr11	72996155	72997394	nc_PIF	915463.0	Cis	2	2	2
NUMA1	ENSG00000137497.19	chr11	73034640	73036179	nc_PIF	953948.0	Cis	2	2	2
NUMA1	ENSG00000137497.19	chr11	73038011	73041731	nc_PIF	957319.0	Cis	3	3	2
NUMA1	ENSG00000137497.19	chr11	73119086	73121607	nc_PIF	1038394.0	Trans-intrachromosomal	3	2	2
NUMA1	ENSG00000137497.19	chr11	73151664	73160773	nc_PIF	1070972.0	Trans-intrachromosomal	2	2	1
NUMA1	ENSG00000137497.19	chr11	73189969	73191663	nc_PIF	1109277.0	Trans-intrachromosomal	2	2	2
NUMA1	ENSG00000137497.19	chr11	73237063	73239451	eo_PIF	1156371.0	Trans-intrachromosomal	3	2	2
NUMA1	ENSG00000137497.19	chr11	73316123	73317420	nc_PIF	1235431.0	Trans-intrachromosomal	2	2	2
NUMA1	ENSG00000137497.19	chr11	73317420	73325511	nc_PIF	1236728.0	Trans-intrachromosomal	2	2	2
NUMA1	ENSG00000137497.19	chr11	73351234	73353209	eo_PIF	1270542.0	Trans-intrachromosomal	2	2	2
NUMA1	ENSG00000137497.19	chr11	73353209	73365252	eo_PIF	1272517.0	Trans-intrachromosomal	3	3	2
NUMA1	ENSG00000137497.19	chr11	73397382	73399115	eo_PIF	1316690.0	Trans-intrachromosomal	2	2	1
NUMA1	ENSG00000137497.19	chr11	73449811	73463763	nc_PIF	1369119.0	Trans-intrachromosomal	3	3	2
NUMA1	ENSG00000137497.19	chr11	73489070	73491787	nc_PIF	1408378.0	Trans-intrachromosomal	2	2	2
NUMA1	ENSG00000137497.19	chr11	73514965	73519508	nc_PIF	1434273.0	Trans-intrachromosomal	2	2	2
NUMA1	ENSG00000137497.19	chr11	73524187	73529639	nc_PIF	1443495.0	Trans-intrachromosomal	3	2	2
NUMA1	ENSG00000137497.19	chr11	73575451	73578042	nc_PIF	1494759.0	Trans-intrachromosomal	2	2	2
NUMA1	ENSG00000137497.19	chr11	73630787	73636873	nc_PIF	1550095.0	Trans-intrachromosomal	2	2	2
NUMA1	ENSG00000137497.19	chr11	73719606	73725015	eo_PIF	1638914.0	Trans-intrachromosomal	2	2	2
NUMA1	ENSG00000137497.19	chr11	73855977	73863870	eo_PIF	1775285.0	Trans-intrachromosomal	2	2	2
NUMA1	ENSG00000137497.19	chr11	73863870	73868853	eo_PIF	1783178.0	Trans-intrachromosomal	3	3	2
NUMA1	ENSG00000137497.19	chr11	73868853	73873516	eo_PIF	1788161.0	Trans-intrachromosomal	2	2	2
NUMA1	ENSG00000137497.19	chr11	74070848	74072046	eo_PIF	1990156.0	Trans-intrachromosomal	2	2	1
NUMA1	ENSG00000137497.19	chr11	74272859	74277468	eo_PIF	2192167.0	Trans-intrachromosomal	3	2	2
NUMA1	ENSG00000137497.19	chr11	74407612	74408203	nc_PIF	2326920.0	Trans-intrachromosomal	2	2	2
NUMA1	ENSG00000137497.19	chr11	74419878	74421479	nc_PIF	2339186.0	Trans-intrachromosomal	2	2	2
NUMA1	ENSG00000137497.19	chr11	74476307	74478677	nc_PIF	2395615.0	Trans-intrachromosomal	2	2	1
NUMA1	ENSG00000137497.19	chr11	74568858	74571528	nc_PIF	2488166.0	Trans-intrachromosomal	2	2	2
NUMA1	ENSG00000137497.19	chr11	74791064	74793729	nc_PIF	2710372.0	Trans-intrachromosomal	2	2	2
NUMA1	ENSG00000137497.19	chr11	74857976	74863834	eo_PIF	2777284.0	Trans-intrachromosomal	2	2	1
NUMA1	ENSG00000137497.19	chr11	74930441	74936004	eo_PIF	2849749.0	Trans-intrachromosomal	2	2	1
NUMA1	ENSG00000137497.19	chr11	75085489	75096310	eo_PIF	3004797.0	Trans-intrachromosomal	2	2	2
NUMA1	ENSG00000137497.19	chr11	75403560	75418131	eo_PIF	3322868.0	Trans-intrachromosomal	2	2	1
NUMA1	ENSG00000137497.19	chr11	75418131	75428140	eo_PIF	3337439.0	Trans-intrachromosomal	2	2	2
NUMA1	ENSG00000137497.19	chr11	75574411	75579012	nc_PIF	3493719.0	Trans-intrachromosomal	2	2	2
NUMA1	ENSG00000137497.19	chr11	75756772	75763311	eo_PIF	3676080.0	Trans-intrachromosomal	2	2	1
NUMA1	ENSG00000137497.19	chr11	77594593	77595482	nc_PIF	5513901.0	Trans-intrachromosomal	2	2	2
NUMA1	ENSG00000137497.19	chr11	84642342	84646043	nc_PIF	12561650.0	Trans-intrachromosomal	2	2	1
NUMA1	ENSG00000137497.19	chr11	88388638	88390678	nc_PIF	16307946.0	Trans-intrachromosomal	2	2	1
NUMA1	ENSG00000137497.19	chr11	91818082	91823655	nc_PIF	19737390.0	Trans-intrachromosomal	2	2	2
NUMA1	ENSG00000137497.19	chr11	112458094	112470098	nc_PIF	40377402.0	Trans-intrachromosomal	2	2	2
NUMA1	ENSG00000137497.19	chr11	134895529	134903493	nc_PIF	62814837.0	Trans-intrachromosomal	2	2	1
NUMA1	ENSG00000137497.19	chr12	6295556	6298797	nc_PIF		Trans-interchromosomal	2	2	2
NUMA1	ENSG00000137497.19	chr16	13426693	13427169	nc_PIF		Trans-interchromosomal	2	2	2
NUMA1	ENSG00000137497.19	chr17	65936310	65939806	nc_PIF		Trans-interchromosomal	3	2	1
NUMA1	ENSG00000137497.19	chr17	77763063	77764745	nc_PIF		Trans-interchromosomal	2	2	2
NUMA1	ENSG00000137497.19	chr19	42600083	42616939	nc_PIF		Trans-interchromosomal	2	2	2
NUMA1	ENSG00000137497.19	chr20	49988958	49999103	nc_PIF		Trans-interchromosomal	2	2	2
NUMA1	ENSG00000137497.19	chr21	32638922	32641103	eo_PIF		Trans-interchromosomal	2	2	2
NUMB	ENSG00000133961.21	chr3	36973132	36973463	nc_PIF		Trans-interchromosomal	2	2	1
NUMB	ENSG00000133961.21	chr5	168558473	168560303	eo_PIF		Trans-interchromosomal	2	2	2
NUMB	ENSG00000133961.21	chr8	70277258	70280304	nc_PIF		Trans-interchromosomal	2	2	1
NUMB	ENSG00000133961.21	chr8	102903831	102905297	nc_PIF		Trans-interchromosomal	2	2	1
NUMB	ENSG00000133961.21	chr10	65876921	65877731	nc_PIF		Trans-interchromosomal	2	2	2
NUMB	ENSG00000133961.21	chr10	91755898	91758813	nc_PIF		Trans-interchromosomal	2	2	2
NUMB	ENSG00000133961.21	chr14	52427269	52431224	eo_PIF	21027393.0	Trans-intrachromosomal	2	2	2
NUMB	ENSG00000133961.21	chr14	68298172	68306169	nc_PIF	5152448.0	Trans-intrachromosomal	2	2	2
NUMB	ENSG00000133961.21	chr14	68703193	68705335	nc_PIF	4753282.0	Trans-intrachromosomal	2	2	1
NUMB	ENSG00000133961.21	chr14	70870137	70878410	nc_PIF	2580207.0	Trans-intrachromosomal	2	2	2
NUMB	ENSG00000133961.21	chr14	71534657	71536345	nc_PIF	1922272.0	Trans-intrachromosomal	2	2	1
NUMB	ENSG00000133961.21	chr14	71871035	71875012	nc_PIF	1583605.0	Trans-intrachromosomal	2	2	2
NUMB	ENSG00000133961.21	chr14	71915748	71917883	nc_PIF	1540734.0	Trans-intrachromosomal	2	2	2
NUMB	ENSG00000133961.21	chr14	72338810	72344078	nc_PIF	1114539.0	Trans-intrachromosomal	2	2	1
NUMB	ENSG00000133961.21	chr14	72423921	72438950	nc_PIF	1019667.0	Trans-intrachromosomal	4	3	2
NUMB	ENSG00000133961.21	chr14	72474443	72475160	eo_PIF	983457.0	Cis	2	2	2
NUMB	ENSG00000133961.21	chr14	72475160	72476926	eo_PIF	981691.0	Cis	3	3	2
NUMB	ENSG00000133961.21	chr14	72477009	72480486	eo_PIF	978131.0	Cis	2	2	2
NUMB	ENSG00000133961.21	chr14	72492967	72498118	eo_PIF	960499.0	Cis	2	2	1
NUMB	ENSG00000133961.21	chr14	72565370	72572246	eo_PIF	886371.0	Cis	2	2	2
NUMB	ENSG00000133961.21	chr14	72578485	72579422	nc_PIF	879195.0	Cis	2	2	2
NUMB	ENSG00000133961.21	chr14	72589005	72592554	nc_PIF	866063.0	Cis	2	2	2
NUMB	ENSG00000133961.21	chr14	72641298	72645651	nc_PIF	812966.0	Cis	2	2	1
NUMB	ENSG00000133961.21	chr14	72646876	72647663	nc_PIF	810954.0	Cis	2	2	1
NUMB	ENSG00000133961.21	chr14	72657605	72664285	eo_PIF	794332.0	Cis	2	2	2
NUMB	ENSG00000133961.21	chr14	72679005	72679883	eo_PIF	778734.0	Cis	2	2	1
NUMB	ENSG00000133961.21	chr14	72687777	72699044	eo_PIF	759573.0	Cis	3	2	2
NUMB	ENSG00000133961.21	chr14	72699044	72706486	nc_PIF	752131.0	Cis	2	2	1
NUMB	ENSG00000133961.21	chr14	72710811	72711041	nc_PIF	747576.0	Cis	2	2	2
NUMB	ENSG00000133961.21	chr14	72726627	72737318	eo_PIF	721299.0	Cis	3	2	2
NUMB	ENSG00000133961.21	chr14	72790299	72793296	nc_PIF	665321.0	Cis	2	2	2
NUMB	ENSG00000133961.21	chr14	72807190	72813438	nc_PIF	645179.0	Cis	3	3	2
NUMB	ENSG00000133961.21	chr14	72839715	72848802	nc_PIF	609815.0	Cis	2	2	2
NUMB	ENSG00000133961.21	chr14	72860096	72864601	nc_PIF	594016.0	Cis	2	2	2
NUMB	ENSG00000133961.21	chr14	72878775	72882041	eo_PIF	576576.0	Cis	3	3	2
NUMB	ENSG00000133961.21	chr14	72952493	72959134	eo_PIF	499483.0	Cis	2	2	2
NUMB	ENSG00000133961.21	chr14	72959134	72962886	eo_PIF	495731.0	Cis	5	3	2
NUMB	ENSG00000133961.21	chr14	72972460	72975474	eo_PIF	483143.0	Cis	2	2	2
NUMB	ENSG00000133961.21	chr14	72978656	72982665	eo_PIF	475952.0	Cis	4	3	2
NUMB	ENSG00000133961.21	chr14	72990239	72991028	nc_PIF	467589.0	Cis	3	2	2
NUMB	ENSG00000133961.21	chr14	72991028	72996292	eo_PIF	462325.0	Cis	2	2	1
NUMB	ENSG00000133961.21	chr14	72996292	72997530	nc_PIF	461087.0	Cis	2	2	2
NUMB	ENSG00000133961.21	chr14	72997940	72998491	eo_PIF	460126.0	Cis	2	2	2
NUMB	ENSG00000133961.21	chr14	73002687	73005518	nc_PIF	453099.0	Cis	2	2	2
NUMB	ENSG00000133961.21	chr14	73006627	73008592	nc_PIF	450025.0	Cis	3	3	2
NUMB	ENSG00000133961.21	chr14	73019151	73021987	nc_PIF	436630.0	Cis	3	3	2
NUMB	ENSG00000133961.21	chr14	73033580	73050378	nc_PIF	408239.0	Cis	3	2	1
NUMB	ENSG00000133961.21	chr14	73050378	73055257	nc_PIF	403360.0	Cis	3	2	2
NUMB	ENSG00000133961.21	chr14	73062246	73064229	nc_PIF	394388.0	Cis	2	2	2
NUMB	ENSG00000133961.21	chr14	73064229	73074596	eo_PIF	384021.0	Cis	7	4	2
NUMB	ENSG00000133961.21	chr14	73074596	73077502	eo_PIF	381115.0	Cis	4	2	2
NUMB	ENSG00000133961.21	chr14	73077502	73079040	eo_PIF	379577.0	Cis	3	2	2
NUMB	ENSG00000133961.21	chr14	73083542	73085943	eo_PIF	372674.0	Cis	2	2	2
NUMB	ENSG00000133961.21	chr14	73085943	73088148	eo_PIF	370469.0	Cis	7	3	2
NUMB	ENSG00000133961.21	chr14	73106380	73112087	eo_PIF	346530.0	Cis	5	4	2
NUMB	ENSG00000133961.21	chr14	73112087	73116614	eo_PIF	342003.0	Cis	6	3	2
NUMB	ENSG00000133961.21	chr14	73116614	73122013	eo_PIF	336604.0	Cis	4	3	2
NUMB	ENSG00000133961.21	chr14	73122013	73124904	eo_PIF	333713.0	Cis	2	2	1
NUMB	ENSG00000133961.21	chr14	73137696	73141000	eo_PIF	317617.0	Cis	3	2	2
NUMB	ENSG00000133961.21	chr14	73141000	73142239	nc_PIF	316378.0	Cis	3	2	2
NUMB	ENSG00000133961.21	chr14	73147085	73150194	eo_PIF	308423.0	Cis	3	2	2
NUMB	ENSG00000133961.21	chr14	73150194	73153470	nc_PIF	305147.0	Cis	4	3	2
NUMB	ENSG00000133961.21	chr14	73153470	73159448	nc_PIF	299169.0	Cis	3	3	2
NUMB	ENSG00000133961.21	chr14	73159448	73164243	eo_PIF	294374.0	Cis	9	4	2
NUMB	ENSG00000133961.21	chr14	73169300	73175880	eo_PIF	282737.0	Cis	4	2	2
NUMB	ENSG00000133961.21	chr14	73176057	73182980	nc_PIF	275637.0	Cis	9	3	2
NUMB	ENSG00000133961.21	chr14	73182980	73187785	eo_PIF	270832.0	Cis	7	4	2
NUMB	ENSG00000133961.21	chr14	73187785	73188725	eo_PIF	269892.0	Cis	3	2	2
NUMB	ENSG00000133961.21	chr14	73188725	73193329	eo_PIF	265288.0	Cis	5	3	2
NUMB	ENSG00000133961.21	chr14	73194648	73198733	eo_PIF	259884.0	Cis	6	3	2
NUMB	ENSG00000133961.21	chr14	73198733	73203814	nc_PIF	254803.0	Cis	9	4	2
NUMB	ENSG00000133961.21	chr14	73203814	73208067	eo_PIF	250550.0	Cis	3	3	2
NUMB	ENSG00000133961.21	chr14	73208067	73210771	eo_PIF	247846.0	Cis	6	3	2
NUMB	ENSG00000133961.21	chr14	73210779	73211076	eo_PIF	247541.0	Cis	3	2	2
NUMB	ENSG00000133961.21	chr14	73211076	73216454	eo_PIF	242163.0	Cis	6	3	2
NUMB	ENSG00000133961.21	chr14	73216454	73217778	eo_PIF	240839.0	Cis	3	3	2
NUMB	ENSG00000133961.21	chr14	73217778	73222199	eo_PIF	236418.0	Cis	4	3	2
NUMB	ENSG00000133961.21	chr14	73222199	73230527	eo_PIF	228090.0	Cis	6	3	2
NUMB	ENSG00000133961.21	chr14	73230527	73233244	nc_PIF	225373.0	Cis	4	3	2
NUMB	ENSG00000133961.21	chr14	73242711	73255349	eo_PIF	203268.0	Cis	13	4	2
NUMB	ENSG00000133961.21	chr14	73255349	73259673	eo_PIF	198944.0	Cis	8	3	2
NUMB	ENSG00000133961.21	chr14	73259673	73264901	eo_PIF	193716.0	Cis	11	4	2
NUMB	ENSG00000133961.21	chr14	73264901	73265909	eo_PIF	192708.0	Cis	5	2	2
NUMB	ENSG00000133961.21	chr14	73265909	73266034	nc_PIF	192583.0	Cis	4	3	2
NUMB	ENSG00000133961.21	chr14	73266034	73271393	eo_PIF	187224.0	Cis	6	4	2
NUMB	ENSG00000133961.21	chr14	73271393	73275212	eo_PIF	183405.0	Cis	12	4	2
NUMB	ENSG00000133961.21	chr14	73289870	73296632	eo_PIF	161985.0	Cis	23	4	2
NUMB	ENSG00000133961.21	chr14	73296632	73296721	nc_PIF	161896.0	Cis	2	2	2
NUMB	ENSG00000133961.21	chr14	73296721	73299755	eo_PIF	158862.0	Cis	6	2	2
NUMB	ENSG00000133961.21	chr14	73299755	73311433	nc_PIF	147184.0	Cis	7	3	2
NUMB	ENSG00000133961.21	chr14	73311433	73314057	nc_PIF	144560.0	Cis	6	3	2
NUMB	ENSG00000133961.21	chr14	73314057	73317980	eo_PIF	140637.0	Cis	14	3	2
NUMB	ENSG00000133961.21	chr14	73318139	73319551	nc_PIF	139066.0	Cis	11	4	2
NUMB	ENSG00000133961.21	chr14	73319551	73322177	nc_PIF	136440.0	Cis	7	3	2
NUMB	ENSG00000133961.21	chr14	73322177	73324241	eo_PIF	134376.0	Cis	9	4	2
NUMB	ENSG00000133961.21	chr14	73324241	73324747	nc_PIF	133870.0	Cis	5	3	2
NUMB	ENSG00000133961.21	chr14	73324747	73332084	nc_PIF	126533.0	Cis	6	3	2
NUMB	ENSG00000133961.21	chr14	73332084	73335393	nc_PIF	123224.0	Cis	11	3	2
NUMB	ENSG00000133961.21	chr14	73335393	73336210	nc_PIF	122407.0	Cis	4	2	2
NUMB	ENSG00000133961.21	chr14	73336210	73342570	nc_PIF	116047.0	Cis	11	3	2
NUMB	ENSG00000133961.21	chr14	73342570	73343859	nc_PIF	114758.0	Cis	8	4	2
NUMB	ENSG00000133961.21	chr14	73343903	73346670	nc_PIF	111947.0	Cis	4	2	1
NUMB	ENSG00000133961.21	chr14	73347487	73352303	nc_PIF	106314.0	Cis	8	4	2
NUMB	ENSG00000133961.21	chr14	73352614	73354137	nc_PIF	104480.0	Cis	5	4	2
NUMB	ENSG00000133961.21	chr14	73373698	73374323	nc_PIF	84294.0	Cis	6	4	2
NUMB	ENSG00000133961.21	chr14	73374323	73381398	nc_PIF	77219.0	Cis	8	3	2
NUMB	ENSG00000133961.21	chr14	73381433	73381910	nc_PIF	76707.0	Cis	3	2	2
NUMB	ENSG00000133961.21	chr14	73381910	73390186	nc_PIF	68431.0	Cis	8	3	2
NUMB	ENSG00000133961.21	chr14	73390186	73391585	nc_PIF	67032.0	Cis	9	3	2
NUMB	ENSG00000133961.21	chr14	73391585	73392526	nc_PIF	66091.0	Cis	6	4	2
NUMB	ENSG00000133961.21	chr14	73392538	73402728	nc_PIF	55889.0	Cis	17	4	2
NUMB	ENSG00000133961.21	chr14	73402728	73403132	nc_PIF	55485.0	Cis	5	4	2
NUMB	ENSG00000133961.21	chr14	73403132	73403303	nc_PIF	55314.0	Cis	2	2	2
NUMB	ENSG00000133961.21	chr14	73403303	73416213	eo_PIF	42404.0	Cis	6	2	2
NUMB	ENSG00000133961.21	chr14	73416213	73422618	nc_PIF	35999.0	Cis	7	3	2
NUMB	ENSG00000133961.21	chr14	73422618	73439867	nc_PIF	18750.0	Cis	5	4	2
NUMB	ENSG00000133961.21	chr14	73439867	73454980	nc_PIF	3637.0	Cis	10	4	2
NUMB	ENSG00000133961.21	chr14	73463215	73463275	nc_PIF	4599.0	Cis	5	4	2
NUMB	ENSG00000133961.21	chr14	73463275	73466341	nc_PIF	4659.0	Cis	17	3	2
NUMB	ENSG00000133961.21	chr14	73466341	73469302	nc_PIF	7725.0	Cis	12	4	2
NUMB	ENSG00000133961.21	chr14	73469302	73472250	nc_PIF	10686.0	Cis	10	3	2
NUMB	ENSG00000133961.21	chr14	73472250	73472768	nc_PIF	13634.0	Cis	7	3	2
NUMB	ENSG00000133961.21	chr14	73472768	73475289	nc_PIF	14152.0	Cis	10	3	2
NUMB	ENSG00000133961.21	chr14	73475289	73480623	eo_PIF	16673.0	Cis	20	4	2
NUMB	ENSG00000133961.21	chr14	73480623	73482756	eo_PIF	22007.0	Cis	9	4	2
NUMB	ENSG00000133961.21	chr14	73497967	73498249	eo_PIF	39351.0	Cis	5	3	2
NUMB	ENSG00000133961.21	chr14	73498249	73499866	eo_PIF	39633.0	Cis	5	3	2
NUMB	ENSG00000133961.21	chr14	73499866	73500635	eo_PIF	41250.0	Cis	3	2	2
NUMB	ENSG00000133961.21	chr14	73500661	73507150	eo_PIF	42045.0	Cis	4	3	2
NUMB	ENSG00000133961.21	chr14	73507150	73512886	eo_PIF	48534.0	Cis	6	3	2
NUMB	ENSG00000133961.21	chr14	73512886	73523684	eo_PIF	54270.0	Cis	10	4	2
NUMB	ENSG00000133961.21	chr14	73523684	73526846	nc_PIF	65068.0	Cis	5	4	2
NUMB	ENSG00000133961.21	chr14	73526846	73529845	eo_PIF	68230.0	Cis	5	2	2
NUMB	ENSG00000133961.21	chr14	73595795	73599062	nc_PIF	137179.0	Cis	8	3	2
NUMB	ENSG00000133961.21	chr14	73599062	73601215	nc_PIF	140446.0	Cis	2	2	2
NUMB	ENSG00000133961.21	chr14	73619202	73626383	eo_PIF	160586.0	Cis	5	3	2
NUMB	ENSG00000133961.21	chr14	73626383	73632887	nc_PIF	167767.0	Cis	5	2	1
NUMB	ENSG00000133961.21	chr14	73632887	73636895	nc_PIF	174271.0	Cis	2	2	1
NUMB	ENSG00000133961.21	chr14	73636895	73639175	nc_PIF	178279.0	Cis	3	2	2
NUMB	ENSG00000133961.21	chr14	73656133	73657897	nc_PIF	197517.0	Cis	2	2	1
NUMB	ENSG00000133961.21	chr14	73657897	73661988	eo_PIF	199281.0	Cis	4	2	2
NUMB	ENSG00000133961.21	chr14	73662248	73664448	nc_PIF	203632.0	Cis	4	3	2
NUMB	ENSG00000133961.21	chr14	73664653	73668436	nc_PIF	206037.0	Cis	5	3	2
NUMB	ENSG00000133961.21	chr14	73668436	73671464	nc_PIF	209820.0	Cis	6	4	2
NUMB	ENSG00000133961.21	chr14	73671464	73673573	eo_PIF	212848.0	Cis	6	3	2
NUMB	ENSG00000133961.21	chr14	73673573	73682614	nc_PIF	214957.0	Cis	2	2	2
NUMB	ENSG00000133961.21	chr14	73695443	73697991	eo_PIF	236827.0	Cis	3	2	2
NUMB	ENSG00000133961.21	chr14	73697991	73701508	eo_PIF	239375.0	Cis	6	3	2
NUMB	ENSG00000133961.21	chr14	73749937	73755010	eo_PIF	291321.0	Cis	3	2	1
NUMB	ENSG00000133961.21	chr14	73763418	73768343	nc_PIF	304802.0	Cis	2	2	2
NUMB	ENSG00000133961.21	chr14	73777946	73778640	nc_PIF	319330.0	Cis	3	2	2
NUMB	ENSG00000133961.21	chr14	73778992	73781207	nc_PIF	320376.0	Cis	2	2	1
NUMB	ENSG00000133961.21	chr14	73798635	73812177	nc_PIF	340019.0	Cis	3	3	2
NUMB	ENSG00000133961.21	chr14	73820485	73822139	nc_PIF	361869.0	Cis	4	3	2
NUMB	ENSG00000133961.21	chr14	73822664	73829566	nc_PIF	364048.0	Cis	2	2	2
NUMB	ENSG00000133961.21	chr14	73829566	73841340	nc_PIF	370950.0	Cis	3	2	2
NUMB	ENSG00000133961.21	chr14	73860960	73864691	eo_PIF	402344.0	Cis	2	2	1
NUMB	ENSG00000133961.21	chr14	73864691	73869243	nc_PIF	406075.0	Cis	3	3	2
NUMB	ENSG00000133961.21	chr14	73871961	73877716	eo_PIF	413345.0	Cis	5	3	2
NUMB	ENSG00000133961.21	chr14	73888433	73897295	eo_PIF	429817.0	Cis	5	4	2
NUMB	ENSG00000133961.21	chr14	73906580	73907277	nc_PIF	447964.0	Cis	2	2	2
NUMB	ENSG00000133961.21	chr14	73907277	73909547	eo_PIF	448661.0	Cis	4	2	2
NUMB	ENSG00000133961.21	chr14	73909547	73912002	eo_PIF	450931.0	Cis	3	2	1
NUMB	ENSG00000133961.21	chr14	73925316	73932542	eo_PIF	466700.0	Cis	4	3	2
NUMB	ENSG00000133961.21	chr14	73942576	73946686	eo_PIF	483960.0	Cis	3	2	2
NUMB	ENSG00000133961.21	chr14	73961080	73967459	eo_PIF	502464.0	Cis	3	3	2
NUMB	ENSG00000133961.21	chr14	73967459	73973782	eo_PIF	508843.0	Cis	2	2	2
NUMB	ENSG00000133961.21	chr14	73973782	73975391	eo_PIF	515166.0	Cis	4	2	1
NUMB	ENSG00000133961.21	chr14	74022570	74029370	eo_PIF	563954.0	Cis	5	3	2
NUMB	ENSG00000133961.21	chr14	74039838	74045213	eo_PIF	581222.0	Cis	4	2	1
NUMB	ENSG00000133961.21	chr14	74059180	74066967	eo_PIF	600564.0	Cis	2	2	2
NUMB	ENSG00000133961.21	chr14	74108895	74110122	nc_PIF	650279.0	Cis	2	2	2
NUMB	ENSG00000133961.21	chr14	74209856	74215885	nc_PIF	751240.0	Cis	3	2	2
NUMB	ENSG00000133961.21	chr14	74227838	74229437	nc_PIF	769222.0	Cis	2	2	1
NUMB	ENSG00000133961.21	chr14	74241719	74249900	eo_PIF	783103.0	Cis	2	2	2
NUMB	ENSG00000133961.21	chr14	74249900	74253472	nc_PIF	791284.0	Cis	4	3	2
NUMB	ENSG00000133961.21	chr14	74253472	74267174	eo_PIF	794856.0	Cis	3	2	2
NUMB	ENSG00000133961.21	chr14	74291722	74294813	eo_PIF	833106.0	Cis	2	2	1
NUMB	ENSG00000133961.21	chr14	74409473	74415906	eo_PIF	950857.0	Cis	3	2	1
NUMB	ENSG00000133961.21	chr14	74488023	74489115	nc_PIF	1029407.0	Trans-intrachromosomal	2	2	2
NUMB	ENSG00000133961.21	chr14	74572970	74576732	nc_PIF	1114354.0	Trans-intrachromosomal	2	2	2
NUMB	ENSG00000133961.21	chr14	75022987	75023654	eo_PIF	1564371.0	Trans-intrachromosomal	2	2	2
NUMB	ENSG00000133961.21	chr14	75202606	75204073	nc_PIF	1743990.0	Trans-intrachromosomal	2	2	2
NUMB	ENSG00000133961.21	chr14	75313374	75330630	nc_PIF	1854758.0	Trans-intrachromosomal	2	2	2
NUMB	ENSG00000133961.21	chr14	77597326	77607834	eo_PIF	4138710.0	Trans-intrachromosomal	2	2	1
NUMB	ENSG00000133961.21	chr14	99104483	99106034	nc_PIF	25645867.0	Trans-intrachromosomal	2	2	1
NUMB	ENSG00000133961.21	chr14	100528925	100535465	eo_PIF	27070309.0	Trans-intrachromosomal	2	2	1
NUMB	ENSG00000133961.21	chr14	102798132	102807840	nc_PIF	29339516.0	Trans-intrachromosomal	2	2	1
NUMB	ENSG00000133961.21	chr14	103501838	103511013	eo_PIF	30043222.0	Trans-intrachromosomal	2	2	1
NUMB	ENSG00000133961.21	chr15	90720051	90735457	eo_PIF		Trans-interchromosomal	2	2	1
NUMB	ENSG00000133961.21	chr15	98653102	98655679	nc_PIF		Trans-interchromosomal	2	2	2
NUMB	ENSG00000133961.21	chr17	63290152	63292890	nc_PIF		Trans-interchromosomal	2	2	1
NUMB	ENSG00000133961.21	chr19	50002616	50005407	nc_PIF		Trans-interchromosomal	2	2	1
NUMBL	ENSG00000105245.9	chr19	40304644	40341499	eo_PIF	349473.0	Cis	2	2	2
NUMBL	ENSG00000105245.9	chr19	40554694	40557939	eo_PIF	133033.0	Cis	2	2	2
NUMBL	ENSG00000105245.9	chr19	40638766	40645026	nc_PIF	45946.0	Cis	2	2	2
NUMBL	ENSG00000105245.9	chr19	40645026	40658357	nc_PIF	32615.0	Cis	2	2	2
NUMBL	ENSG00000105245.9	chr19	40658390	40659408	nc_PIF	31564.0	Cis	2	2	2
NUMBL	ENSG00000105245.9	chr19	40661104	40664974	nc_PIF	25998.0	Cis	2	2	2
NUMBL	ENSG00000105245.9	chr19	40664974	40674345	eo_PIF	16627.0	Cis	2	2	1
NUMBL	ENSG00000105245.9	chr19	40674345	40680846	eo_PIF	10126.0	Cis	4	4	2
NUMBL	ENSG00000105245.9	chr19	40693169	40695638	nc_PIF	2198.0	Cis	4	4	2
NUMBL	ENSG00000105245.9	chr19	40695638	40709121	eo_PIF	4667.0	Cis	2	2	1
NUMBL	ENSG00000105245.9	chr19	40745363	40748397	nc_PIF	54392.0	Cis	3	3	2
NUMBL	ENSG00000105245.9	chr19	41073922	41078784	nc_PIF	382951.0	Cis	2	2	2
NUMBL	ENSG00000105245.9	chr19	41151794	41155602	nc_PIF	460823.0	Cis	2	2	2
NUMBL	ENSG00000105245.9	chr19	41274782	41279248	eo_PIF	583811.0	Cis	2	2	2
NUP107	ENSG00000111581.10	chr12	62649365	62651192	nc_PIF	6035759.0	Trans-intrachromosomal	2	2	2
NUP107	ENSG00000111581.10	chr12	67562951	67566545	nc_PIF	1120406.0	Trans-intrachromosomal	2	2	2
NUP107	ENSG00000111581.10	chr12	68015524	68016952	nc_PIF	669999.0	Cis	2	2	2
NUP107	ENSG00000111581.10	chr12	68133212	68140625	nc_PIF	546326.0	Cis	2	2	2
NUP107	ENSG00000111581.10	chr12	68217344	68218044	nc_PIF	468907.0	Cis	2	2	2
NUP107	ENSG00000111581.10	chr12	68342752	68344492	nc_PIF	342459.0	Cis	2	2	1
NUP107	ENSG00000111581.10	chr12	68362694	68377000	nc_PIF	309951.0	Cis	2	2	2
NUP107	ENSG00000111581.10	chr12	68394419	68412478	nc_PIF	274473.0	Cis	2	2	2
NUP107	ENSG00000111581.10	chr12	68425530	68428508	nc_PIF	258443.0	Cis	2	2	2
NUP107	ENSG00000111581.10	chr12	68475558	68478775	nc_PIF	208176.0	Cis	3	3	2
NUP107	ENSG00000111581.10	chr12	68479160	68479608	nc_PIF	207343.0	Cis	2	2	2
NUP107	ENSG00000111581.10	chr12	68491257	68498981	nc_PIF	187970.0	Cis	2	2	1
NUP107	ENSG00000111581.10	chr12	68654333	68677996	eo_PIF	8955.0	Cis	3	3	2
NUP107	ENSG00000111581.10	chr12	68681071	68682628	nc_PIF	4323.0	Cis	4	4	2
NUP107	ENSG00000111581.10	chr12	68688940	68690647	eo_PIF	1990.0	Cis	4	4	2
NUP107	ENSG00000111581.10	chr12	68690647	68706239	eo_PIF	3697.0	Cis	3	3	2
NUP107	ENSG00000111581.10	chr12	68720355	68727024	eo_PIF	33405.0	Cis	4	4	2
NUP107	ENSG00000111581.10	chr12	68729071	68739911	eo_PIF	42121.0	Cis	2	2	1
NUP107	ENSG00000111581.10	chr12	68739911	68741861	eo_PIF	52961.0	Cis	2	2	1
NUP107	ENSG00000111581.10	chr12	69244707	69247414	nc_PIF	557757.0	Cis	2	2	2
NUP107	ENSG00000111581.10	chr12	69513410	69523830	nc_PIF	826460.0	Cis	2	2	2
NUP107	ENSG00000111581.10	chr12	69627125	69635185	nc_PIF	940175.0	Cis	2	2	2
NUP133	ENSG00000069248.12	chr1	212864507	212877764	eo_PIF	16630577.0	Trans-intrachromosomal	2	2	1
NUP133	ENSG00000069248.12	chr1	228716566	228721499	nc_PIF	786842.0	Cis	2	2	1
NUP133	ENSG00000069248.12	chr1	229044262	229056235	nc_PIF	452106.0	Cis	2	2	1
NUP133	ENSG00000069248.12	chr1	229086022	229092183	nc_PIF	416158.0	Cis	2	2	2
NUP133	ENSG00000069248.12	chr1	229247209	229253933	nc_PIF	254408.0	Cis	2	2	2
NUP133	ENSG00000069248.12	chr1	229272090	229275461	nc_PIF	232880.0	Cis	2	2	2
NUP133	ENSG00000069248.12	chr1	229339260	229341670	eo_PIF	166671.0	Cis	2	2	2
NUP133	ENSG00000069248.12	chr1	229374349	229393984	nc_PIF	114357.0	Cis	2	2	2
NUP133	ENSG00000069248.12	chr1	229408212	229422930	nc_PIF	85411.0	Cis	2	2	2
NUP133	ENSG00000069248.12	chr1	229445811	229447662	nc_PIF	60679.0	Cis	3	3	2
NUP133	ENSG00000069248.12	chr1	229471625	229476296	eo_PIF	32045.0	Cis	2	2	2
NUP133	ENSG00000069248.12	chr1	229476296	229479645	eo_PIF	28696.0	Cis	2	2	2
NUP133	ENSG00000069248.12	chr1	229492006	229494945	nc_PIF	13396.0	Cis	2	2	1
NUP133	ENSG00000069248.12	chr1	229504473	229504930	nc_PIF	3411.0	Cis	4	4	2
NUP133	ENSG00000069248.12	chr1	229517500	229521725	eo_PIF	9160.0	Cis	3	3	2
NUP133	ENSG00000069248.12	chr1	229525385	229527645	eo_PIF	17045.0	Cis	2	2	1
NUP133	ENSG00000069248.12	chr1	229541873	229545390	eo_PIF	33533.0	Cis	2	2	2
NUP133	ENSG00000069248.12	chr1	229583335	229588573	nc_PIF	74995.0	Cis	2	2	2
NUP133	ENSG00000069248.12	chr1	229588573	229599240	eo_PIF	80233.0	Cis	2	2	2
NUP133	ENSG00000069248.12	chr1	229627664	229630650	eo_PIF	119324.0	Cis	2	2	1
NUP133	ENSG00000069248.12	chr1	229739324	229740937	nc_PIF	230984.0	Cis	2	2	2
NUP133	ENSG00000069248.12	chr1	229855412	229859900	nc_PIF	347072.0	Cis	2	2	2
NUP133	ENSG00000069248.12	chr1	230102181	230104115	nc_PIF	593841.0	Cis	2	2	1
NUP133	ENSG00000069248.12	chr1	230191150	230198711	nc_PIF	682810.0	Cis	3	3	2
NUP133	ENSG00000069248.12	chr1	230289172	230293071	nc_PIF	780832.0	Cis	2	2	1
NUP133	ENSG00000069248.12	chr1	230305075	230307110	nc_PIF	796735.0	Cis	2	2	1
NUP133	ENSG00000069248.12	chr1	230378707	230380833	nc_PIF	870367.0	Cis	2	2	1
NUP153	ENSG00000124789.12	chr6	11740567	11743935	nc_PIF	5962990.0	Trans-intrachromosomal	2	2	2
NUP153	ENSG00000124789.12	chr6	16273538	16274908	eo_PIF	1432017.0	Trans-intrachromosomal	2	2	2
NUP153	ENSG00000124789.12	chr6	16424659	16425602	nc_PIF	1281323.0	Trans-intrachromosomal	2	2	2
NUP153	ENSG00000124789.12	chr6	16679838	16688447	nc_PIF	1018478.0	Trans-intrachromosomal	2	2	1
NUP153	ENSG00000124789.12	chr6	16819586	16825646	nc_PIF	881279.0	Cis	2	2	2
NUP153	ENSG00000124789.12	chr6	16872942	16875034	nc_PIF	831891.0	Cis	2	2	1
NUP153	ENSG00000124789.12	chr6	16912779	16921390	nc_PIF	785535.0	Cis	2	2	1
NUP153	ENSG00000124789.12	chr6	16929597	16931012	nc_PIF	775913.0	Cis	2	2	1
NUP153	ENSG00000124789.12	chr6	17111911	17114726	nc_PIF	592199.0	Cis	2	2	2
NUP153	ENSG00000124789.12	chr6	17143684	17144959	nc_PIF	561966.0	Cis	4	3	2
NUP153	ENSG00000124789.12	chr6	17167362	17169721	nc_PIF	537204.0	Cis	2	2	2
NUP153	ENSG00000124789.12	chr6	17169721	17172609	nc_PIF	534316.0	Cis	3	2	2
NUP153	ENSG00000124789.12	chr6	17191332	17192041	nc_PIF	514884.0	Cis	2	2	2
NUP153	ENSG00000124789.12	chr6	17266026	17271360	nc_PIF	435565.0	Cis	2	2	1
NUP153	ENSG00000124789.12	chr6	17341080	17343275	nc_PIF	363650.0	Cis	2	2	2
NUP153	ENSG00000124789.12	chr6	17348130	17354072	nc_PIF	352853.0	Cis	2	2	2
NUP153	ENSG00000124789.12	chr6	17389705	17390836	nc_PIF	316089.0	Cis	2	2	2
NUP153	ENSG00000124789.12	chr6	17448099	17455188	nc_PIF	251737.0	Cis	2	2	1
NUP153	ENSG00000124789.12	chr6	17476079	17479941	nc_PIF	226984.0	Cis	2	2	1
NUP153	ENSG00000124789.12	chr6	17525493	17531493	nc_PIF	175432.0	Cis	3	3	2
NUP153	ENSG00000124789.12	chr6	17581589	17590640	nc_PIF	116285.0	Cis	4	3	2
NUP153	ENSG00000124789.12	chr6	17591343	17595766	nc_PIF	111159.0	Cis	2	2	2
NUP153	ENSG00000124789.12	chr6	17601596	17607729	eo_PIF	99196.0	Cis	4	3	2
NUP153	ENSG00000124789.12	chr6	17607739	17611920	eo_PIF	95005.0	Cis	3	2	2
NUP153	ENSG00000124789.12	chr6	17611920	17620583	eo_PIF	86342.0	Cis	2	2	2
NUP153	ENSG00000124789.12	chr6	17620885	17624922	eo_PIF	82003.0	Cis	5	4	2
NUP153	ENSG00000124789.12	chr6	17625554	17626464	eo_PIF	80461.0	Cis	2	2	2
NUP153	ENSG00000124789.12	chr6	17626464	17631341	eo_PIF	75584.0	Cis	4	4	2
NUP153	ENSG00000124789.12	chr6	17634276	17637806	eo_PIF	69119.0	Cis	4	4	2
NUP153	ENSG00000124789.12	chr6	17637806	17650241	eo_PIF	56684.0	Cis	5	3	2
NUP153	ENSG00000124789.12	chr6	17650241	17654192	eo_PIF	52733.0	Cis	2	2	2
NUP153	ENSG00000124789.12	chr6	17654192	17656657	nc_PIF	50268.0	Cis	3	2	1
NUP153	ENSG00000124789.12	chr6	17690329	17692674	nc_PIF	14251.0	Cis	4	3	2
NUP153	ENSG00000124789.12	chr6	17692674	17695078	nc_PIF	11847.0	Cis	3	2	2
NUP153	ENSG00000124789.12	chr6	17695078	17695442	nc_PIF	11483.0	Cis	4	4	2
NUP153	ENSG00000124789.12	chr6	17695442	17696428	nc_PIF	10497.0	Cis	4	3	2
NUP153	ENSG00000124789.12	chr6	17696428	17703448	nc_PIF	3477.0	Cis	4	4	2
NUP153	ENSG00000124789.12	chr6	17703448	17703520	nc_PIF	3405.0	Cis	5	4	2
NUP153	ENSG00000124789.12	chr6	17709801	17712584	nc_PIF	2877.0	Cis	6	4	2
NUP153	ENSG00000124789.12	chr6	17712584	17715994	nc_PIF	5660.0	Cis	6	4	2
NUP153	ENSG00000124789.12	chr6	17718569	17744659	nc_PIF	11645.0	Cis	6	4	2
NUP153	ENSG00000124789.12	chr6	17744659	17747560	nc_PIF	37735.0	Cis	2	2	2
NUP153	ENSG00000124789.12	chr6	17749181	17752042	nc_PIF	42257.0	Cis	4	3	2
NUP153	ENSG00000124789.12	chr6	17753517	17755381	nc_PIF	46593.0	Cis	3	3	2
NUP153	ENSG00000124789.12	chr6	17755381	17768290	eo_PIF	48457.0	Cis	5	3	2
NUP153	ENSG00000124789.12	chr6	17768290	17770695	eo_PIF	61366.0	Cis	4	4	2
NUP153	ENSG00000124789.12	chr6	17770695	17775706	eo_PIF	63771.0	Cis	2	2	1
NUP153	ENSG00000124789.12	chr6	17789121	17789983	eo_PIF	82197.0	Cis	2	2	2
NUP153	ENSG00000124789.12	chr6	17789983	17793566	nc_PIF	83059.0	Cis	2	2	1
NUP153	ENSG00000124789.12	chr6	17804193	17805038	eo_PIF	97269.0	Cis	2	2	2
NUP153	ENSG00000124789.12	chr6	17807449	17809438	eo_PIF	100525.0	Cis	3	3	2
NUP153	ENSG00000124789.12	chr6	17809438	17810892	nc_PIF	102514.0	Cis	2	2	2
NUP153	ENSG00000124789.12	chr6	17811223	17818648	eo_PIF	104299.0	Cis	2	2	2
NUP153	ENSG00000124789.12	chr6	17818648	17824287	eo_PIF	111724.0	Cis	2	2	2
NUP153	ENSG00000124789.12	chr6	17826415	17839123	eo_PIF	119491.0	Cis	2	2	2
NUP153	ENSG00000124789.12	chr6	17839123	17845996	nc_PIF	132199.0	Cis	3	2	2
NUP153	ENSG00000124789.12	chr6	17932987	17935064	nc_PIF	226063.0	Cis	2	2	1
NUP153	ENSG00000124789.12	chr6	17962378	17965179	nc_PIF	255454.0	Cis	2	2	2
NUP153	ENSG00000124789.12	chr6	18033148	18037895	nc_PIF	326224.0	Cis	2	2	2
NUP153	ENSG00000124789.12	chr6	18135064	18138697	nc_PIF	428140.0	Cis	2	2	2
NUP153	ENSG00000124789.12	chr6	18142534	18143360	nc_PIF	435610.0	Cis	2	2	1
NUP153	ENSG00000124789.12	chr6	18182959	18192856	eo_PIF	476035.0	Cis	3	3	2
NUP153	ENSG00000124789.12	chr6	18192856	18199741	eo_PIF	485932.0	Cis	2	2	2
NUP153	ENSG00000124789.12	chr6	18238790	18242094	nc_PIF	531866.0	Cis	2	2	1
NUP153	ENSG00000124789.12	chr6	18274088	18279443	nc_PIF	567164.0	Cis	2	2	2
NUP153	ENSG00000124789.12	chr6	18281636	18289676	nc_PIF	574712.0	Cis	2	2	2
NUP153	ENSG00000124789.12	chr6	18290946	18296319	nc_PIF	584022.0	Cis	2	2	1
NUP153	ENSG00000124789.12	chr6	18459963	18462169	nc_PIF	753039.0	Cis	2	2	2
NUP153	ENSG00000124789.12	chr6	18477944	18485607	nc_PIF	771020.0	Cis	2	2	2
NUP153	ENSG00000124789.12	chr6	20484205	20492509	eo_PIF	2777281.0	Trans-intrachromosomal	2	2	1
NUP153	ENSG00000124789.12	chr6	24857328	24862274	eo_PIF	7150404.0	Trans-intrachromosomal	2	2	2
NUP153	ENSG00000124789.12	chr9	101754917	101758658	nc_PIF		Trans-interchromosomal	2	2	1
NUP155	ENSG00000113569.16	chr5	8352682	8355882	nc_PIF	29015224.0	Trans-intrachromosomal	2	2	1
NUP155	ENSG00000113569.16	chr5	31807956	31810859	nc_PIF	5560247.0	Trans-intrachromosomal	2	2	2
NUP155	ENSG00000113569.16	chr5	32943570	32946704	nc_PIF	4424402.0	Trans-intrachromosomal	2	2	1
NUP155	ENSG00000113569.16	chr5	33287745	33290217	nc_PIF	4080889.0	Trans-intrachromosomal	2	2	2
NUP155	ENSG00000113569.16	chr5	34693807	34697714	nc_PIF	2673392.0	Trans-intrachromosomal	2	2	2
NUP155	ENSG00000113569.16	chr5	35068899	35075836	eo_PIF	2295270.0	Trans-intrachromosomal	2	2	2
NUP155	ENSG00000113569.16	chr5	35275634	35280783	nc_PIF	2090323.0	Trans-intrachromosomal	2	2	2
NUP155	ENSG00000113569.16	chr5	35576575	35579566	nc_PIF	1791540.0	Trans-intrachromosomal	2	2	1
NUP155	ENSG00000113569.16	chr5	36257264	36260090	eo_PIF	1111016.0	Trans-intrachromosomal	2	2	2
NUP155	ENSG00000113569.16	chr5	36397525	36399048	nc_PIF	972058.0	Cis	2	2	2
NUP155	ENSG00000113569.16	chr5	36449104	36450461	nc_PIF	920645.0	Cis	2	2	1
NUP155	ENSG00000113569.16	chr5	36628373	36630240	eo_PIF	740866.0	Cis	2	2	2
NUP155	ENSG00000113569.16	chr5	36705606	36707831	nc_PIF	663275.0	Cis	2	2	2
NUP155	ENSG00000113569.16	chr5	36764167	36767129	nc_PIF	603977.0	Cis	2	2	2
NUP155	ENSG00000113569.16	chr5	36834184	36839437	nc_PIF	531669.0	Cis	2	2	1
NUP155	ENSG00000113569.16	chr5	36868774	36870715	nc_PIF	500391.0	Cis	2	2	1
NUP155	ENSG00000113569.16	chr5	36889822	36894697	nc_PIF	476409.0	Cis	3	3	2
NUP155	ENSG00000113569.16	chr5	36909313	36910786	nc_PIF	460320.0	Cis	2	2	2
NUP155	ENSG00000113569.16	chr5	36928289	36937238	nc_PIF	433868.0	Cis	2	2	2
NUP155	ENSG00000113569.16	chr5	36955036	36958425	eo_PIF	412681.0	Cis	2	2	1
NUP155	ENSG00000113569.16	chr5	36964698	36967885	nc_PIF	403221.0	Cis	2	2	2
NUP155	ENSG00000113569.16	chr5	37007919	37016635	eo_PIF	354471.0	Cis	2	2	1
NUP155	ENSG00000113569.16	chr5	37061177	37066080	eo_PIF	305026.0	Cis	4	3	2
NUP155	ENSG00000113569.16	chr5	37066080	37067576	eo_PIF	303530.0	Cis	4	3	2
NUP155	ENSG00000113569.16	chr5	37073101	37074504	nc_PIF	296602.0	Cis	2	2	1
NUP155	ENSG00000113569.16	chr5	37113549	37118601	eo_PIF	252505.0	Cis	2	2	1
NUP155	ENSG00000113569.16	chr5	37120200	37121399	eo_PIF	249707.0	Cis	2	2	2
NUP155	ENSG00000113569.16	chr5	37121399	37122598	eo_PIF	248508.0	Cis	3	2	2
NUP155	ENSG00000113569.16	chr5	37171223	37174881	eo_PIF	196225.0	Cis	2	2	1
NUP155	ENSG00000113569.16	chr5	37195883	37201583	eo_PIF	169523.0	Cis	2	2	2
NUP155	ENSG00000113569.16	chr5	37203984	37209886	eo_PIF	161220.0	Cis	2	2	2
NUP155	ENSG00000113569.16	chr5	37243257	37245984	eo_PIF	125122.0	Cis	4	3	2
NUP155	ENSG00000113569.16	chr5	37252482	37254764	nc_PIF	116342.0	Cis	3	3	2
NUP155	ENSG00000113569.16	chr5	37275078	37279673	nc_PIF	91433.0	Cis	2	2	2
NUP155	ENSG00000113569.16	chr5	37281546	37285511	nc_PIF	85595.0	Cis	3	3	2
NUP155	ENSG00000113569.16	chr5	37286771	37292843	eo_PIF	78263.0	Cis	5	4	2
NUP155	ENSG00000113569.16	chr5	37310363	37310979	eo_PIF	60127.0	Cis	2	2	2
NUP155	ENSG00000113569.16	chr5	37310979	37325947	eo_PIF	45159.0	Cis	5	3	2
NUP155	ENSG00000113569.16	chr5	37325947	37332645	eo_PIF	38461.0	Cis	3	2	2
NUP155	ENSG00000113569.16	chr5	37333017	37335734	eo_PIF	35372.0	Cis	3	2	2
NUP155	ENSG00000113569.16	chr5	37335734	37343958	eo_PIF	27148.0	Cis	3	3	2
NUP155	ENSG00000113569.16	chr5	37343958	37346174	nc_PIF	24932.0	Cis	3	2	2
NUP155	ENSG00000113569.16	chr5	37346174	37346907	nc_PIF	24199.0	Cis	6	4	2
NUP155	ENSG00000113569.16	chr5	37346907	37352887	eo_PIF	18219.0	Cis	4	3	2
NUP155	ENSG00000113569.16	chr5	37352887	37361447	eo_PIF	9659.0	Cis	5	4	2
NUP155	ENSG00000113569.16	chr5	37379953	37384091	eo_PIF	8848.0	Cis	2	2	1
NUP155	ENSG00000113569.16	chr5	37389931	37398168	eo_PIF	18826.0	Cis	5	3	2
NUP155	ENSG00000113569.16	chr5	37398168	37398598	nc_PIF	27063.0	Cis	5	4	2
NUP155	ENSG00000113569.16	chr5	37398598	37400983	nc_PIF	27493.0	Cis	3	3	2
NUP155	ENSG00000113569.16	chr5	37404875	37405722	nc_PIF	33770.0	Cis	3	3	2
NUP155	ENSG00000113569.16	chr5	37405722	37407209	nc_PIF	34617.0	Cis	3	2	2
NUP155	ENSG00000113569.16	chr5	37407209	37409379	nc_PIF	36104.0	Cis	4	3	2
NUP155	ENSG00000113569.16	chr5	37416986	37424490	nc_PIF	45881.0	Cis	2	2	2
NUP155	ENSG00000113569.16	chr5	37424490	37434477	nc_PIF	53385.0	Cis	3	2	1
NUP155	ENSG00000113569.16	chr5	37435948	37437799	nc_PIF	64843.0	Cis	3	3	2
NUP155	ENSG00000113569.16	chr5	37448025	37456044	nc_PIF	76920.0	Cis	2	2	2
NUP155	ENSG00000113569.16	chr5	37486953	37488593	nc_PIF	115848.0	Cis	2	2	2
NUP155	ENSG00000113569.16	chr5	37491379	37496279	nc_PIF	120274.0	Cis	3	3	2
NUP155	ENSG00000113569.16	chr5	37508933	37510164	nc_PIF	137828.0	Cis	2	2	2
NUP155	ENSG00000113569.16	chr5	37532016	37537538	nc_PIF	160911.0	Cis	2	2	1
NUP155	ENSG00000113569.16	chr5	37537616	37544843	nc_PIF	166511.0	Cis	2	2	2
NUP155	ENSG00000113569.16	chr5	37552336	37559552	nc_PIF	181231.0	Cis	2	2	2
NUP155	ENSG00000113569.16	chr5	37561708	37567964	nc_PIF	190603.0	Cis	4	2	2
NUP155	ENSG00000113569.16	chr5	37567964	37571119	nc_PIF	196859.0	Cis	2	2	2
NUP155	ENSG00000113569.16	chr5	37590727	37596049	nc_PIF	219622.0	Cis	2	2	1
NUP155	ENSG00000113569.16	chr5	37610311	37612241	nc_PIF	239206.0	Cis	2	2	2
NUP155	ENSG00000113569.16	chr5	37627606	37629123	nc_PIF	256501.0	Cis	2	2	1
NUP155	ENSG00000113569.16	chr5	37629123	37632780	nc_PIF	258018.0	Cis	2	2	2
NUP155	ENSG00000113569.16	chr5	37663953	37665812	nc_PIF	292848.0	Cis	3	2	1
NUP155	ENSG00000113569.16	chr5	37689183	37689478	nc_PIF	318078.0	Cis	2	2	2
NUP155	ENSG00000113569.16	chr5	37700109	37702916	eo_PIF	329004.0	Cis	2	2	2
NUP155	ENSG00000113569.16	chr5	37707053	37711106	nc_PIF	335948.0	Cis	4	3	2
NUP155	ENSG00000113569.16	chr5	37717145	37720656	nc_PIF	346040.0	Cis	2	2	2
NUP155	ENSG00000113569.16	chr5	37723447	37725871	eo_PIF	352342.0	Cis	4	3	2
NUP155	ENSG00000113569.16	chr5	37735062	37737600	nc_PIF	363957.0	Cis	4	3	2
NUP155	ENSG00000113569.16	chr5	37737600	37738290	nc_PIF	366495.0	Cis	2	2	2
NUP155	ENSG00000113569.16	chr5	37756410	37758291	nc_PIF	385305.0	Cis	2	2	2
NUP155	ENSG00000113569.16	chr5	37758291	37761018	nc_PIF	387186.0	Cis	2	2	2
NUP155	ENSG00000113569.16	chr5	37765804	37768459	nc_PIF	394699.0	Cis	4	3	2
NUP155	ENSG00000113569.16	chr5	37778660	37780907	nc_PIF	407555.0	Cis	2	2	1
NUP155	ENSG00000113569.16	chr5	37781373	37786722	nc_PIF	410268.0	Cis	3	2	1
NUP155	ENSG00000113569.16	chr5	37788988	37791707	nc_PIF	417883.0	Cis	2	2	2
NUP155	ENSG00000113569.16	chr5	37796482	37801477	nc_PIF	425377.0	Cis	2	2	2
NUP155	ENSG00000113569.16	chr5	37802198	37806852	nc_PIF	431093.0	Cis	2	2	2
NUP155	ENSG00000113569.16	chr5	37827904	37829583	nc_PIF	456799.0	Cis	2	2	2
NUP155	ENSG00000113569.16	chr5	37857756	37867385	nc_PIF	486651.0	Cis	2	2	2
NUP155	ENSG00000113569.16	chr5	37897262	37906057	nc_PIF	526157.0	Cis	2	2	2
NUP155	ENSG00000113569.16	chr5	37909873	37910819	nc_PIF	538768.0	Cis	3	3	2
NUP155	ENSG00000113569.16	chr5	37923976	37927089	nc_PIF	552871.0	Cis	2	2	1
NUP155	ENSG00000113569.16	chr5	37944666	37948211	nc_PIF	573561.0	Cis	2	2	2
NUP155	ENSG00000113569.16	chr5	37952886	37955682	nc_PIF	581781.0	Cis	2	2	2
NUP155	ENSG00000113569.16	chr5	37980761	37981504	nc_PIF	609656.0	Cis	2	2	2
NUP155	ENSG00000113569.16	chr5	38005650	38014633	nc_PIF	634545.0	Cis	2	2	2
NUP155	ENSG00000113569.16	chr5	38047056	38049662	nc_PIF	675951.0	Cis	2	2	2
NUP155	ENSG00000113569.16	chr5	38057928	38059678	nc_PIF	686823.0	Cis	4	3	2
NUP155	ENSG00000113569.16	chr5	38096456	38099044	nc_PIF	725351.0	Cis	2	2	1
NUP155	ENSG00000113569.16	chr5	38099545	38107593	nc_PIF	728440.0	Cis	2	2	2
NUP155	ENSG00000113569.16	chr5	38112836	38115069	nc_PIF	741731.0	Cis	2	2	2
NUP155	ENSG00000113569.16	chr5	38118121	38118750	nc_PIF	747016.0	Cis	2	2	2
NUP155	ENSG00000113569.16	chr5	38147832	38156926	nc_PIF	776727.0	Cis	3	2	2
NUP155	ENSG00000113569.16	chr5	38178060	38180173	nc_PIF	806955.0	Cis	2	2	2
NUP155	ENSG00000113569.16	chr5	38180173	38185787	nc_PIF	809068.0	Cis	2	2	2
NUP155	ENSG00000113569.16	chr5	38205055	38205579	nc_PIF	833950.0	Cis	2	2	2
NUP155	ENSG00000113569.16	chr5	38210443	38215988	nc_PIF	839338.0	Cis	2	2	2
NUP155	ENSG00000113569.16	chr5	38249844	38253196	nc_PIF	878739.0	Cis	2	2	2
NUP155	ENSG00000113569.16	chr5	38260730	38263696	nc_PIF	889625.0	Cis	2	2	1
NUP155	ENSG00000113569.16	chr5	38263696	38266175	nc_PIF	892591.0	Cis	2	2	1
NUP155	ENSG00000113569.16	chr5	38266175	38270308	nc_PIF	895070.0	Cis	3	3	2
NUP155	ENSG00000113569.16	chr5	38284907	38288662	nc_PIF	913802.0	Cis	2	2	1
NUP155	ENSG00000113569.16	chr5	38664614	38670885	nc_PIF	1293509.0	Trans-intrachromosomal	2	2	2
NUP155	ENSG00000113569.16	chr5	38726694	38727915	nc_PIF	1355589.0	Trans-intrachromosomal	2	2	2
NUP155	ENSG00000113569.16	chr5	38755566	38758047	nc_PIF	1384461.0	Trans-intrachromosomal	2	2	2
NUP155	ENSG00000113569.16	chr5	38796043	38798311	nc_PIF	1424938.0	Trans-intrachromosomal	2	2	2
NUP155	ENSG00000113569.16	chr5	38839731	38841824	nc_PIF	1468626.0	Trans-intrachromosomal	3	3	2
NUP155	ENSG00000113569.16	chr5	39091913	39098630	nc_PIF	1720808.0	Trans-intrachromosomal	2	2	2
NUP155	ENSG00000113569.16	chr5	39224913	39227559	nc_PIF	1853808.0	Trans-intrachromosomal	2	2	2
NUP155	ENSG00000113569.16	chr5	67976420	67977954	nc_PIF	30605315.0	Trans-intrachromosomal	2	2	2
NUP160	ENSG00000030066.14	chr11	46062113	46067946	nc_PIF	1780609.0	Trans-intrachromosomal	2	2	2
NUP160	ENSG00000030066.14	chr11	47369481	47372937	nc_PIF	475618.0	Cis	2	2	1
NUP160	ENSG00000030066.14	chr11	47398863	47399727	nc_PIF	448828.0	Cis	2	2	1
NUP160	ENSG00000030066.14	chr11	47402535	47403173	nc_PIF	445382.0	Cis	2	2	1
NUP160	ENSG00000030066.14	chr11	47451938	47455293	nc_PIF	393262.0	Cis	2	2	2
NUP160	ENSG00000030066.14	chr11	47532841	47535015	nc_PIF	313540.0	Cis	2	2	2
NUP160	ENSG00000030066.14	chr11	47690888	47698552	eo_PIF	150003.0	Cis	2	2	1
NUP160	ENSG00000030066.14	chr11	47699058	47704951	eo_PIF	143604.0	Cis	2	2	2
NUP160	ENSG00000030066.14	chr11	47720608	47725187	eo_PIF	123368.0	Cis	2	2	2
NUP160	ENSG00000030066.14	chr11	47728216	47731271	eo_PIF	117284.0	Cis	2	2	1
NUP160	ENSG00000030066.14	chr11	47743816	47745926	eo_PIF	102629.0	Cis	2	2	2
NUP160	ENSG00000030066.14	chr11	47753907	47756025	eo_PIF	92530.0	Cis	2	2	2
NUP160	ENSG00000030066.14	chr11	47784638	47788217	eo_PIF	60338.0	Cis	2	2	2
NUP160	ENSG00000030066.14	chr11	47788217	47789483	eo_PIF	59072.0	Cis	2	2	2
NUP160	ENSG00000030066.14	chr11	47798961	47800885	nc_PIF	47670.0	Cis	2	2	2
NUP160	ENSG00000030066.14	chr11	47818984	47829888	eo_PIF	18667.0	Cis	2	2	1
NUP160	ENSG00000030066.14	chr11	47829888	47830830	nc_PIF	17725.0	Cis	2	2	2
NUP160	ENSG00000030066.14	chr11	47834863	47844380	eo_PIF	4175.0	Cis	4	4	2
NUP160	ENSG00000030066.14	chr11	47851591	47851892	nc_PIF	3037.0	Cis	4	4	2
NUP160	ENSG00000030066.14	chr11	47851892	47857878	nc_PIF	3338.0	Cis	3	3	2
NUP160	ENSG00000030066.14	chr11	47857878	47860988	nc_PIF	9324.0	Cis	3	3	2
NUP160	ENSG00000030066.14	chr11	47861988	47872425	nc_PIF	13434.0	Cis	2	2	2
NUP160	ENSG00000030066.14	chr11	47924386	47932806	nc_PIF	75832.0	Cis	2	2	2
NUP160	ENSG00000030066.14	chr11	47982616	47984181	nc_PIF	134062.0	Cis	2	2	1
NUP160	ENSG00000030066.14	chr11	48052709	48060600	nc_PIF	204155.0	Cis	2	2	2
NUP160	ENSG00000030066.14	chr11	48079265	48081789	nc_PIF	230711.0	Cis	2	2	2
NUP160	ENSG00000030066.14	chr11	48149100	48153123	eo_PIF	300546.0	Cis	2	2	2
NUP188	ENSG00000095319.14	chr9	127996812	128003031	nc_PIF	944668.0	Cis	2	2	2
NUP188	ENSG00000095319.14	chr9	128431637	128441212	eo_PIF	506487.0	Cis	3	2	2
NUP188	ENSG00000095319.14	chr9	128541024	128542269	eo_PIF	405430.0	Cis	2	2	2
NUP188	ENSG00000095319.14	chr9	128574842	128575607	eo_PIF	372092.0	Cis	3	2	2
NUP188	ENSG00000095319.14	chr9	128608703	128614161	eo_PIF	333538.0	Cis	2	2	2
NUP188	ENSG00000095319.14	chr9	128621177	128625946	eo_PIF	321753.0	Cis	3	3	2
NUP188	ENSG00000095319.14	chr9	128694279	128696132	eo_PIF	251567.0	Cis	2	2	2
NUP188	ENSG00000095319.14	chr9	128707742	128712224	nc_PIF	235475.0	Cis	2	2	2
NUP188	ENSG00000095319.14	chr9	128729394	128733184	eo_PIF	214515.0	Cis	4	2	1
NUP188	ENSG00000095319.14	chr9	128733184	128740960	eo_PIF	206739.0	Cis	2	2	1
NUP188	ENSG00000095319.14	chr9	128754041	128755151	nc_PIF	192548.0	Cis	2	2	1
NUP188	ENSG00000095319.14	chr9	128805156	128808711	eo_PIF	138988.0	Cis	2	2	1
NUP188	ENSG00000095319.14	chr9	128808861	128809415	eo_PIF	138284.0	Cis	3	2	2
NUP188	ENSG00000095319.14	chr9	128819963	128828029	eo_PIF	119670.0	Cis	6	3	2
NUP188	ENSG00000095319.14	chr9	128843732	128848395	eo_PIF	99304.0	Cis	4	3	2
NUP188	ENSG00000095319.14	chr9	128848395	128851455	nc_PIF	96244.0	Cis	3	3	2
NUP188	ENSG00000095319.14	chr9	128865978	128868078	nc_PIF	79621.0	Cis	5	4	2
NUP188	ENSG00000095319.14	chr9	128868078	128877314	nc_PIF	70385.0	Cis	4	3	2
NUP188	ENSG00000095319.14	chr9	128892028	128905509	nc_PIF	42190.0	Cis	7	4	2
NUP188	ENSG00000095319.14	chr9	128922818	128933696	eo_PIF	14003.0	Cis	3	2	1
NUP188	ENSG00000095319.14	chr9	128933696	128935293	eo_PIF	12406.0	Cis	3	3	2
NUP188	ENSG00000095319.14	chr9	128935293	128943379	eo_PIF	4320.0	Cis	4	3	2
NUP188	ENSG00000095319.14	chr9	128943379	128943777	nc_PIF	3922.0	Cis	4	3	2
NUP188	ENSG00000095319.14	chr9	128943777	128943855	nc_PIF	3844.0	Cis	4	4	2
NUP188	ENSG00000095319.14	chr9	128950837	128958897	eo_PIF	3139.0	Cis	11	4	2
NUP188	ENSG00000095319.14	chr9	128958897	128973041	eo_PIF	11199.0	Cis	3	2	2
NUP188	ENSG00000095319.14	chr9	128973041	128982136	eo_PIF	25343.0	Cis	5	3	2
NUP188	ENSG00000095319.14	chr9	129006183	129011067	eo_PIF	58485.0	Cis	6	4	2
NUP188	ENSG00000095319.14	chr9	129038207	129040348	eo_PIF	90509.0	Cis	4	4	2
NUP188	ENSG00000095319.14	chr9	129048877	129049343	nc_PIF	101179.0	Cis	2	2	2
NUP188	ENSG00000095319.14	chr9	129064540	129069701	eo_PIF	116842.0	Cis	2	2	1
NUP188	ENSG00000095319.14	chr9	129083294	129086958	eo_PIF	135596.0	Cis	3	2	2
NUP188	ENSG00000095319.14	chr9	129088254	129106417	eo_PIF	140556.0	Cis	4	3	2
NUP188	ENSG00000095319.14	chr9	129124334	129131996	eo_PIF	176636.0	Cis	2	2	2
NUP188	ENSG00000095319.14	chr9	129131996	129133461	nc_PIF	184298.0	Cis	2	2	2
NUP188	ENSG00000095319.14	chr9	129311300	129323418	nc_PIF	363602.0	Cis	2	2	2
NUP188	ENSG00000095319.14	chr9	129335738	129343198	nc_PIF	388040.0	Cis	2	2	1
NUP188	ENSG00000095319.14	chr9	129452675	129458452	nc_PIF	504977.0	Cis	2	2	2
NUP188	ENSG00000095319.14	chr9	129498072	129511463	nc_PIF	550374.0	Cis	2	2	2
NUP188	ENSG00000095319.14	chr9	129570502	129574203	nc_PIF	622804.0	Cis	2	2	2
NUP188	ENSG00000095319.14	chr9	129574203	129581378	nc_PIF	626505.0	Cis	2	2	1
NUP188	ENSG00000095319.14	chr9	129632034	129634646	eo_PIF	684336.0	Cis	2	2	2
NUP188	ENSG00000095319.14	chr9	129696734	129699818	nc_PIF	749036.0	Cis	2	2	2
NUP188	ENSG00000095319.14	chr9	129725609	129729132	nc_PIF	777911.0	Cis	3	3	2
NUP188	ENSG00000095319.14	chr9	130272894	130279932	nc_PIF	1325196.0	Trans-intrachromosomal	2	2	2
NUP188	ENSG00000095319.14	chr9	130546513	130566004	nc_PIF	1598815.0	Trans-intrachromosomal	3	2	2
NUP188	ENSG00000095319.14	chr9	130854620	130859324	eo_PIF	1906922.0	Trans-intrachromosomal	2	2	1
NUP188	ENSG00000095319.14	chr9	137728830	137737693	nc_PIF	8781132.0	Trans-intrachromosomal	2	2	2
NUP205	ENSG00000155561.15	chr7	134160857	134167755	eo_PIF	1390162.0	Trans-intrachromosomal	2	2	2
NUP205	ENSG00000155561.15	chr7	135093611	135108464	eo_PIF	449453.0	Cis	2	2	2
NUP205	ENSG00000155561.15	chr7	135264557	135277674	nc_PIF	280243.0	Cis	2	2	1
NUP205	ENSG00000155561.15	chr7	135359156	135365617	eo_PIF	192300.0	Cis	2	2	2
NUP205	ENSG00000155561.15	chr7	135413976	135415079	eo_PIF	142838.0	Cis	2	2	2
NUP205	ENSG00000155561.15	chr7	135415079	135416163	eo_PIF	141754.0	Cis	2	2	2
NUP205	ENSG00000155561.15	chr7	135419231	135432938	eo_PIF	124979.0	Cis	2	2	2
NUP205	ENSG00000155561.15	chr7	135439350	135441719	nc_PIF	116198.0	Cis	3	3	2
NUP205	ENSG00000155561.15	chr7	135447409	135453115	nc_PIF	104802.0	Cis	2	2	2
NUP205	ENSG00000155561.15	chr7	135455307	135459784	nc_PIF	98133.0	Cis	4	4	2
NUP205	ENSG00000155561.15	chr7	135470854	135480736	nc_PIF	77181.0	Cis	2	2	2
NUP205	ENSG00000155561.15	chr7	135537899	135540342	nc_PIF	17575.0	Cis	4	4	2
NUP205	ENSG00000155561.15	chr7	135573577	135575454	eo_PIF	15661.0	Cis	4	4	2
NUP205	ENSG00000155561.15	chr7	135575454	135580249	eo_PIF	17538.0	Cis	2	2	2
NUP205	ENSG00000155561.15	chr7	135586505	135587710	eo_PIF	28589.0	Cis	2	2	2
NUP205	ENSG00000155561.15	chr7	135591285	135598223	eo_PIF	33369.0	Cis	2	2	2
NUP205	ENSG00000155561.15	chr7	135598223	135609906	eo_PIF	40307.0	Cis	2	2	2
NUP205	ENSG00000155561.15	chr7	135609906	135615069	eo_PIF	51990.0	Cis	3	3	2
NUP205	ENSG00000155561.15	chr7	135616130	135626758	eo_PIF	58214.0	Cis	2	2	2
NUP205	ENSG00000155561.15	chr7	135633851	135637354	eo_PIF	75935.0	Cis	2	2	2
NUP205	ENSG00000155561.15	chr7	135911193	135922010	nc_PIF	353277.0	Cis	2	2	1
NUP205	ENSG00000155561.15	chr7	142708260	142710294	nc_PIF	7150344.0	Trans-intrachromosomal	2	2	2
NUP210	ENSG00000132182.13	chr3	11697760	11708598	eo_PIF	1711724.0	Trans-intrachromosomal	2	2	1
NUP210	ENSG00000132182.13	chr3	12296659	12299136	eo_PIF	1121186.0	Trans-intrachromosomal	2	2	2
NUP210	ENSG00000132182.13	chr3	12931958	12940666	eo_PIF	479656.0	Cis	2	2	2
NUP210	ENSG00000132182.13	chr3	13076759	13079993	nc_PIF	340329.0	Cis	2	2	2
NUP210	ENSG00000132182.13	chr3	13080904	13082358	nc_PIF	337964.0	Cis	2	2	2
NUP210	ENSG00000132182.13	chr3	13093438	13094960	nc_PIF	325362.0	Cis	2	2	2
NUP210	ENSG00000132182.13	chr3	13132197	13136035	nc_PIF	284287.0	Cis	2	2	2
NUP210	ENSG00000132182.13	chr3	13162287	13165058	eo_PIF	255264.0	Cis	2	2	1
NUP210	ENSG00000132182.13	chr3	13165058	13178872	nc_PIF	241450.0	Cis	2	2	2
NUP210	ENSG00000132182.13	chr3	13178872	13180591	nc_PIF	239731.0	Cis	2	2	2
NUP210	ENSG00000132182.13	chr3	13201753	13223434	nc_PIF	196888.0	Cis	2	2	1
NUP210	ENSG00000132182.13	chr3	13234066	13241314	nc_PIF	179008.0	Cis	2	2	2
NUP210	ENSG00000132182.13	chr3	13260830	13270429	nc_PIF	149893.0	Cis	3	3	2
NUP210	ENSG00000132182.13	chr3	13291260	13304766	nc_PIF	115556.0	Cis	2	2	2
NUP210	ENSG00000132182.13	chr3	13321342	13322479	eo_PIF	97843.0	Cis	2	2	2
NUP210	ENSG00000132182.13	chr3	13326237	13327480	eo_PIF	92842.0	Cis	2	2	2
NUP210	ENSG00000132182.13	chr3	13337456	13341417	eo_PIF	78905.0	Cis	2	2	2
NUP210	ENSG00000132182.13	chr3	13341417	13343161	eo_PIF	77161.0	Cis	2	2	1
NUP210	ENSG00000132182.13	chr3	13343161	13351871	eo_PIF	68451.0	Cis	2	2	2
NUP210	ENSG00000132182.13	chr3	13381008	13391548	eo_PIF	28774.0	Cis	2	2	1
NUP210	ENSG00000132182.13	chr3	13391548	13416466	eo_PIF	3856.0	Cis	4	4	2
NUP210	ENSG00000132182.13	chr3	13426578	13438316	nc_PIF	6257.0	Cis	4	4	2
NUP210	ENSG00000132182.13	chr3	13438468	13446593	nc_PIF	18147.0	Cis	2	2	2
NUP210	ENSG00000132182.13	chr3	13446593	13463652	nc_PIF	26272.0	Cis	2	2	2
NUP210	ENSG00000132182.13	chr3	13463652	13467239	nc_PIF	43331.0	Cis	3	3	2
NUP210	ENSG00000132182.13	chr3	13618460	13638127	eo_PIF	198139.0	Cis	2	2	2
NUP210	ENSG00000132182.13	chr3	13638127	13641448	eo_PIF	217806.0	Cis	2	2	2
NUP210	ENSG00000132182.13	chr3	13658587	13666648	nc_PIF	238266.0	Cis	2	2	1
NUP210	ENSG00000132182.13	chr3	14264388	14266787	nc_PIF	844067.0	Cis	2	2	1
NUP210L	ENSG00000143552.10	chr1	153832939	153838098	nc_PIF	317018.0	Cis	3	3	2
NUP210L	ENSG00000143552.10	chr1	154022178	154024523	eo_PIF	130593.0	Cis	2	2	1
NUP210L	ENSG00000143552.10	chr1	154027464	154029888	eo_PIF	125228.0	Cis	2	2	2
NUP210L	ENSG00000143552.10	chr1	154029888	154033236	eo_PIF	121880.0	Cis	2	2	2
NUP210L	ENSG00000143552.10	chr1	154033236	154044942	nc_PIF	110174.0	Cis	2	2	2
NUP210L	ENSG00000143552.10	chr1	154088820	154098218	eo_PIF	56898.0	Cis	2	2	2
NUP210L	ENSG00000143552.10	chr1	154098218	154102579	eo_PIF	52537.0	Cis	3	3	2
NUP210L	ENSG00000143552.10	chr1	154115067	154115283	nc_PIF	39833.0	Cis	2	2	1
NUP210L	ENSG00000143552.10	chr1	154115283	154121204	eo_PIF	33912.0	Cis	2	2	1
NUP210L	ENSG00000143552.10	chr1	154126694	154136974	eo_PIF	18142.0	Cis	3	3	2
NUP210L	ENSG00000143552.10	chr1	154137089	154138312	eo_PIF	16804.0	Cis	4	4	2
NUP210L	ENSG00000143552.10	chr1	154142164	154146688	eo_PIF	8428.0	Cis	3	3	2
NUP210L	ENSG00000143552.10	chr1	154146688	154150768	nc_PIF	4348.0	Cis	4	4	2
NUP210L	ENSG00000143552.10	chr1	154161227	154169145	eo_PIF	6112.0	Cis	4	4	2
NUP210L	ENSG00000143552.10	chr1	154169145	154170945	eo_PIF	14030.0	Cis	2	2	2
NUP210L	ENSG00000143552.10	chr1	154170945	154175680	eo_PIF	15830.0	Cis	3	3	2
NUP210L	ENSG00000143552.10	chr1	154229238	154232491	nc_PIF	74123.0	Cis	3	3	2
NUP210L	ENSG00000143552.10	chr1	154305951	154306765	nc_PIF	150836.0	Cis	2	2	2
NUP210L	ENSG00000143552.10	chr1	154315137	154317850	nc_PIF	160022.0	Cis	2	2	2
NUP210L	ENSG00000143552.10	chr1	154353921	154378914	nc_PIF	198806.0	Cis	2	2	2
NUP210L	ENSG00000143552.10	chr1	154494182	154498780	nc_PIF	339067.0	Cis	2	2	2
NUP210L	ENSG00000143552.10	chr1	154613178	154624140	nc_PIF	458063.0	Cis	2	2	1
NUP214	ENSG00000126883.19	chr2	133529718	133530768	nc_PIF		Trans-interchromosomal	2	2	1
NUP214	ENSG00000126883.19	chr2	218042393	218047784	nc_PIF		Trans-interchromosomal	2	2	2
NUP214	ENSG00000126883.19	chr4	3524962	3527024	eo_PIF		Trans-interchromosomal	2	2	2
NUP214	ENSG00000126883.19	chr7	96784492	96785782	nc_PIF		Trans-interchromosomal	2	2	2
NUP214	ENSG00000126883.19	chr8	122797605	122798173	nc_PIF		Trans-interchromosomal	2	2	2
NUP214	ENSG00000126883.19	chr9	84108498	84113256	nc_PIF	47012317.0	Trans-intrachromosomal	2	2	2
NUP214	ENSG00000126883.19	chr9	96284333	96290287	nc_PIF	34835286.0	Trans-intrachromosomal	2	2	2
NUP214	ENSG00000126883.19	chr9	114794348	114803119	nc_PIF	16322454.0	Trans-intrachromosomal	2	2	1
NUP214	ENSG00000126883.19	chr9	115664594	115670602	nc_PIF	15454971.0	Trans-intrachromosomal	2	2	2
NUP214	ENSG00000126883.19	chr9	120487286	120503029	eo_PIF	10622544.0	Trans-intrachromosomal	2	2	2
NUP214	ENSG00000126883.19	chr9	122555011	122558283	eo_PIF	8567290.0	Trans-intrachromosomal	2	2	1
NUP214	ENSG00000126883.19	chr9	126437457	126440022	nc_PIF	4685551.0	Trans-intrachromosomal	2	2	2
NUP214	ENSG00000126883.19	chr9	127200186	127208569	nc_PIF	3917004.0	Trans-intrachromosomal	2	2	2
NUP214	ENSG00000126883.19	chr9	128583793	128585777	eo_PIF	2539796.0	Trans-intrachromosomal	2	2	1
NUP214	ENSG00000126883.19	chr9	128608703	128614161	eo_PIF	2511412.0	Trans-intrachromosomal	2	2	2
NUP214	ENSG00000126883.19	chr9	128633661	128638946	eo_PIF	2486627.0	Trans-intrachromosomal	2	2	1
NUP214	ENSG00000126883.19	chr9	128694279	128696132	eo_PIF	2429441.0	Trans-intrachromosomal	3	2	2
NUP214	ENSG00000126883.19	chr9	128819963	128828029	eo_PIF	2297544.0	Trans-intrachromosomal	2	2	2
NUP214	ENSG00000126883.19	chr9	128950837	128958897	eo_PIF	2166676.0	Trans-intrachromosomal	2	2	2
NUP214	ENSG00000126883.19	chr9	129164696	129171562	nc_PIF	1954011.0	Trans-intrachromosomal	3	2	1
NUP214	ENSG00000126883.19	chr9	129198473	129207371	nc_PIF	1918202.0	Trans-intrachromosomal	2	2	2
NUP214	ENSG00000126883.19	chr9	129237424	129238737	nc_PIF	1886836.0	Trans-intrachromosomal	2	2	2
NUP214	ENSG00000126883.19	chr9	129261706	129266667	nc_PIF	1858906.0	Trans-intrachromosomal	2	2	1
NUP214	ENSG00000126883.19	chr9	129475371	129481046	nc_PIF	1644527.0	Trans-intrachromosomal	2	2	2
NUP214	ENSG00000126883.19	chr9	129511463	129514950	nc_PIF	1610623.0	Trans-intrachromosomal	2	2	2
NUP214	ENSG00000126883.19	chr9	129514950	129521862	nc_PIF	1603711.0	Trans-intrachromosomal	2	2	2
NUP214	ENSG00000126883.19	chr9	129813030	129822391	eo_PIF	1303182.0	Trans-intrachromosomal	3	2	2
NUP214	ENSG00000126883.19	chr9	129839014	129843066	nc_PIF	1282507.0	Trans-intrachromosomal	3	2	1
NUP214	ENSG00000126883.19	chr9	129939616	129951851	nc_PIF	1173722.0	Trans-intrachromosomal	2	2	2
NUP214	ENSG00000126883.19	chr9	129956567	129958103	eo_PIF	1167470.0	Trans-intrachromosomal	2	2	1
NUP214	ENSG00000126883.19	chr9	129976676	129978593	eo_PIF	1146980.0	Trans-intrachromosomal	2	2	1
NUP214	ENSG00000126883.19	chr9	129987818	129993381	nc_PIF	1132192.0	Trans-intrachromosomal	2	2	1
NUP214	ENSG00000126883.19	chr9	130008732	130022586	nc_PIF	1102987.0	Trans-intrachromosomal	2	2	1
NUP214	ENSG00000126883.19	chr9	130022586	130024063	nc_PIF	1101510.0	Trans-intrachromosomal	2	2	2
NUP214	ENSG00000126883.19	chr9	130086134	130088027	eo_PIF	1037546.0	Trans-intrachromosomal	4	3	2
NUP214	ENSG00000126883.19	chr9	130104152	130110759	eo_PIF	1014814.0	Trans-intrachromosomal	4	3	2
NUP214	ENSG00000126883.19	chr9	130143900	130149736	nc_PIF	975837.0	Cis	2	2	2
NUP214	ENSG00000126883.19	chr9	130177778	130186976	nc_PIF	938597.0	Cis	2	2	1
NUP214	ENSG00000126883.19	chr9	130204503	130210769	nc_PIF	914804.0	Cis	3	2	1
NUP214	ENSG00000126883.19	chr9	130241585	130246110	nc_PIF	879463.0	Cis	2	2	1
NUP214	ENSG00000126883.19	chr9	130251829	130252567	nc_PIF	873006.0	Cis	2	2	2
NUP214	ENSG00000126883.19	chr9	130254878	130258893	nc_PIF	866680.0	Cis	2	2	2
NUP214	ENSG00000126883.19	chr9	130260169	130261552	nc_PIF	864021.0	Cis	3	3	2
NUP214	ENSG00000126883.19	chr9	130264226	130271175	eo_PIF	854398.0	Cis	2	2	2
NUP214	ENSG00000126883.19	chr9	130279932	130290415	eo_PIF	835158.0	Cis	3	2	2
NUP214	ENSG00000126883.19	chr9	130329768	130341886	eo_PIF	783687.0	Cis	3	3	2
NUP214	ENSG00000126883.19	chr9	130342063	130347529	eo_PIF	778044.0	Cis	2	2	2
NUP214	ENSG00000126883.19	chr9	130351622	130359647	eo_PIF	765926.0	Cis	3	3	2
NUP214	ENSG00000126883.19	chr9	130382472	130387901	eo_PIF	737672.0	Cis	2	2	2
NUP214	ENSG00000126883.19	chr9	130387901	130396559	eo_PIF	729014.0	Cis	3	3	2
NUP214	ENSG00000126883.19	chr9	130396559	130401672	eo_PIF	723901.0	Cis	2	2	2
NUP214	ENSG00000126883.19	chr9	130403936	130408065	eo_PIF	717508.0	Cis	4	3	2
NUP214	ENSG00000126883.19	chr9	130471996	130475443	nc_PIF	650130.0	Cis	4	2	1
NUP214	ENSG00000126883.19	chr9	130475443	130482800	eo_PIF	642773.0	Cis	4	2	2
NUP214	ENSG00000126883.19	chr9	130482800	130486869	nc_PIF	638704.0	Cis	3	2	2
NUP214	ENSG00000126883.19	chr9	130499484	130508407	eo_PIF	617166.0	Cis	2	2	2
NUP214	ENSG00000126883.19	chr9	130524286	130526672	nc_PIF	598901.0	Cis	3	2	2
NUP214	ENSG00000126883.19	chr9	130527755	130530007	nc_PIF	595566.0	Cis	3	3	2
NUP214	ENSG00000126883.19	chr9	130530007	130544121	nc_PIF	581452.0	Cis	4	3	2
NUP214	ENSG00000126883.19	chr9	130566004	130575891	nc_PIF	549682.0	Cis	2	2	2
NUP214	ENSG00000126883.19	chr9	130581741	130593041	eo_PIF	532532.0	Cis	2	2	1
NUP214	ENSG00000126883.19	chr9	130593041	130594055	nc_PIF	531518.0	Cis	5	4	2
NUP214	ENSG00000126883.19	chr9	130601121	130602374	nc_PIF	523199.0	Cis	4	3	2
NUP214	ENSG00000126883.19	chr9	130611450	130612352	nc_PIF	513221.0	Cis	2	2	2
NUP214	ENSG00000126883.19	chr9	130620684	130623344	eo_PIF	502229.0	Cis	2	2	2
NUP214	ENSG00000126883.19	chr9	130623344	130629600	eo_PIF	495973.0	Cis	4	2	1
NUP214	ENSG00000126883.19	chr9	130637749	130639282	eo_PIF	486291.0	Cis	2	2	1
NUP214	ENSG00000126883.19	chr9	130639282	130645231	nc_PIF	480342.0	Cis	4	3	2
NUP214	ENSG00000126883.19	chr9	130668516	130687652	eo_PIF	437921.0	Cis	5	3	2
NUP214	ENSG00000126883.19	chr9	130695578	130696485	eo_PIF	429088.0	Cis	2	2	1
NUP214	ENSG00000126883.19	chr9	130696485	130696931	nc_PIF	428642.0	Cis	4	3	2
NUP214	ENSG00000126883.19	chr9	130696931	130698885	eo_PIF	426688.0	Cis	4	3	2
NUP214	ENSG00000126883.19	chr9	130698885	130701355	eo_PIF	424218.0	Cis	5	3	2
NUP214	ENSG00000126883.19	chr9	130714364	130715082	eo_PIF	410491.0	Cis	4	2	2
NUP214	ENSG00000126883.19	chr9	130715082	130724215	nc_PIF	401358.0	Cis	8	3	2
NUP214	ENSG00000126883.19	chr9	130725917	130734983	nc_PIF	390590.0	Cis	4	2	2
NUP214	ENSG00000126883.19	chr9	130734983	130735407	nc_PIF	390166.0	Cis	3	2	2
NUP214	ENSG00000126883.19	chr9	130735407	130736394	nc_PIF	389179.0	Cis	3	2	2
NUP214	ENSG00000126883.19	chr9	130736394	130739458	nc_PIF	386115.0	Cis	5	2	2
NUP214	ENSG00000126883.19	chr9	130739458	130742346	nc_PIF	383227.0	Cis	3	2	1
NUP214	ENSG00000126883.19	chr9	130742346	130743759	nc_PIF	381814.0	Cis	4	2	2
NUP214	ENSG00000126883.19	chr9	130743759	130748884	nc_PIF	376689.0	Cis	4	3	2
NUP214	ENSG00000126883.19	chr9	130748884	130774283	nc_PIF	351290.0	Cis	3	2	2
NUP214	ENSG00000126883.19	chr9	130774283	130775209	nc_PIF	350364.0	Cis	4	2	2
NUP214	ENSG00000126883.19	chr9	130775209	130782573	nc_PIF	343000.0	Cis	4	3	2
NUP214	ENSG00000126883.19	chr9	130782573	130791581	nc_PIF	333992.0	Cis	4	3	2
NUP214	ENSG00000126883.19	chr9	130791581	130792245	nc_PIF	333328.0	Cis	3	2	2
NUP214	ENSG00000126883.19	chr9	130794415	130796624	nc_PIF	328949.0	Cis	2	2	2
NUP214	ENSG00000126883.19	chr9	130799788	130806449	nc_PIF	319124.0	Cis	4	2	2
NUP214	ENSG00000126883.19	chr9	130806449	130811520	nc_PIF	314053.0	Cis	6	3	2
NUP214	ENSG00000126883.19	chr9	130811520	130817122	nc_PIF	308451.0	Cis	3	2	1
NUP214	ENSG00000126883.19	chr9	130837945	130839351	nc_PIF	286222.0	Cis	3	2	1
NUP214	ENSG00000126883.19	chr9	130839351	130841504	nc_PIF	284069.0	Cis	2	2	2
NUP214	ENSG00000126883.19	chr9	130841504	130846661	nc_PIF	278912.0	Cis	4	3	2
NUP214	ENSG00000126883.19	chr9	130846661	130848556	nc_PIF	277017.0	Cis	4	3	2
NUP214	ENSG00000126883.19	chr9	130854620	130859324	eo_PIF	266249.0	Cis	6	3	2
NUP214	ENSG00000126883.19	chr9	130859324	130862287	nc_PIF	263286.0	Cis	2	2	2
NUP214	ENSG00000126883.19	chr9	130862287	130864925	eo_PIF	260648.0	Cis	5	3	2
NUP214	ENSG00000126883.19	chr9	130864925	130870438	nc_PIF	255135.0	Cis	6	2	2
NUP214	ENSG00000126883.19	chr9	130870438	130886467	eo_PIF	239106.0	Cis	7	3	2
NUP214	ENSG00000126883.19	chr9	130900563	130911106	eo_PIF	214467.0	Cis	5	4	2
NUP214	ENSG00000126883.19	chr9	130913249	130922940	nc_PIF	202633.0	Cis	7	4	2
NUP214	ENSG00000126883.19	chr9	130922940	130925948	eo_PIF	199625.0	Cis	5	3	2
NUP214	ENSG00000126883.19	chr9	130925948	130928064	nc_PIF	197509.0	Cis	4	2	2
NUP214	ENSG00000126883.19	chr9	130928064	130936367	eo_PIF	189206.0	Cis	11	4	2
NUP214	ENSG00000126883.19	chr9	130952892	130957887	nc_PIF	167686.0	Cis	5	4	2
NUP214	ENSG00000126883.19	chr9	130957887	130961745	nc_PIF	163828.0	Cis	9	4	2
NUP214	ENSG00000126883.19	chr9	130961745	130962249	nc_PIF	163324.0	Cis	5	3	2
NUP214	ENSG00000126883.19	chr9	130962249	130965284	nc_PIF	160289.0	Cis	7	3	2
NUP214	ENSG00000126883.19	chr9	130965284	130965813	nc_PIF	159760.0	Cis	7	2	2
NUP214	ENSG00000126883.19	chr9	130965813	130968046	nc_PIF	157527.0	Cis	4	3	2
NUP214	ENSG00000126883.19	chr9	130968351	130977189	nc_PIF	148384.0	Cis	9	3	2
NUP214	ENSG00000126883.19	chr9	130977189	130981121	nc_PIF	144452.0	Cis	8	3	2
NUP214	ENSG00000126883.19	chr9	130981121	130984483	nc_PIF	141090.0	Cis	5	3	2
NUP214	ENSG00000126883.19	chr9	130984483	130984947	nc_PIF	140626.0	Cis	7	3	2
NUP214	ENSG00000126883.19	chr9	130984947	131000763	nc_PIF	124810.0	Cis	4	2	2
NUP214	ENSG00000126883.19	chr9	131000763	131006911	nc_PIF	118662.0	Cis	5	3	2
NUP214	ENSG00000126883.19	chr9	131011016	131016892	nc_PIF	108681.0	Cis	9	4	2
NUP214	ENSG00000126883.19	chr9	131016892	131021008	nc_PIF	104565.0	Cis	7	4	2
NUP214	ENSG00000126883.19	chr9	131021008	131027030	eo_PIF	98543.0	Cis	6	3	2
NUP214	ENSG00000126883.19	chr9	131027030	131030986	nc_PIF	94587.0	Cis	8	3	2
NUP214	ENSG00000126883.19	chr9	131030986	131035857	eo_PIF	89716.0	Cis	11	4	2
NUP214	ENSG00000126883.19	chr9	131035857	131037456	eo_PIF	88117.0	Cis	6	3	2
NUP214	ENSG00000126883.19	chr9	131037456	131040012	eo_PIF	85561.0	Cis	10	3	2
NUP214	ENSG00000126883.19	chr9	131040012	131041758	eo_PIF	83815.0	Cis	6	3	2
NUP214	ENSG00000126883.19	chr9	131041915	131050807	eo_PIF	74766.0	Cis	8	4	2
NUP214	ENSG00000126883.19	chr9	131050807	131052361	nc_PIF	73212.0	Cis	9	2	1
NUP214	ENSG00000126883.19	chr9	131052361	131073511	eo_PIF	52062.0	Cis	22	4	2
NUP214	ENSG00000126883.19	chr9	131073511	131077014	eo_PIF	48559.0	Cis	3	3	2
NUP214	ENSG00000126883.19	chr9	131077014	131083233	eo_PIF	42340.0	Cis	13	4	2
NUP214	ENSG00000126883.19	chr9	131083233	131084376	nc_PIF	41197.0	Cis	11	3	2
NUP214	ENSG00000126883.19	chr9	131128557	131129312	eo_PIF	2985.0	Cis	12	4	2
NUP214	ENSG00000126883.19	chr9	131129312	131135626	eo_PIF	3740.0	Cis	15	3	2
NUP214	ENSG00000126883.19	chr9	131135626	131136368	eo_PIF	10054.0	Cis	19	4	2
NUP214	ENSG00000126883.19	chr9	131136368	131140894	eo_PIF	10796.0	Cis	26	4	2
NUP214	ENSG00000126883.19	chr9	131152431	131155479	nc_PIF	26859.0	Cis	16	4	2
NUP214	ENSG00000126883.19	chr9	131155479	131161093	eo_PIF	29907.0	Cis	17	4	2
NUP214	ENSG00000126883.19	chr9	131161093	131161906	nc_PIF	35521.0	Cis	12	3	2
NUP214	ENSG00000126883.19	chr9	131162024	131165503	eo_PIF	36452.0	Cis	20	4	2
NUP214	ENSG00000126883.19	chr9	131165503	131166462	nc_PIF	39931.0	Cis	19	4	2
NUP214	ENSG00000126883.19	chr9	131166462	131168495	nc_PIF	40890.0	Cis	14	4	2
NUP214	ENSG00000126883.19	chr9	131168495	131173661	nc_PIF	42923.0	Cis	23	4	2
NUP214	ENSG00000126883.19	chr9	131176320	131176630	eo_PIF	50748.0	Cis	9	4	2
NUP214	ENSG00000126883.19	chr9	131176630	131177653	eo_PIF	51058.0	Cis	9	3	2
NUP214	ENSG00000126883.19	chr9	131177653	131179861	eo_PIF	52081.0	Cis	19	4	2
NUP214	ENSG00000126883.19	chr9	131179861	131180064	nc_PIF	54289.0	Cis	9	4	2
NUP214	ENSG00000126883.19	chr9	131199007	131199030	eo_PIF	73435.0	Cis	4	4	2
NUP214	ENSG00000126883.19	chr9	131199030	131204542	eo_PIF	73458.0	Cis	20	4	2
NUP214	ENSG00000126883.19	chr9	131204542	131205277	nc_PIF	78970.0	Cis	16	3	2
NUP214	ENSG00000126883.19	chr9	131205277	131210325	nc_PIF	79705.0	Cis	19	4	2
NUP214	ENSG00000126883.19	chr9	131210325	131214708	eo_PIF	84753.0	Cis	20	4	2
NUP214	ENSG00000126883.19	chr9	131214708	131215437	eo_PIF	89136.0	Cis	20	4	2
NUP214	ENSG00000126883.19	chr9	131215437	131219542	nc_PIF	89865.0	Cis	18	4	2
NUP214	ENSG00000126883.19	chr9	131229357	131230303	eo_PIF	103785.0	Cis	13	4	2
NUP214	ENSG00000126883.19	chr9	131230303	131247080	eo_PIF	104731.0	Cis	22	4	2
NUP214	ENSG00000126883.19	chr9	131247080	131249937	nc_PIF	121508.0	Cis	10	4	2
NUP214	ENSG00000126883.19	chr9	131249937	131251600	nc_PIF	124365.0	Cis	8	4	2
NUP214	ENSG00000126883.19	chr9	131251600	131264613	eo_PIF	126028.0	Cis	7	4	2
NUP214	ENSG00000126883.19	chr9	131264613	131268240	eo_PIF	139041.0	Cis	6	3	2
NUP214	ENSG00000126883.19	chr9	131273340	131275729	nc_PIF	147768.0	Cis	10	4	2
NUP214	ENSG00000126883.19	chr9	131281300	131287177	nc_PIF	155728.0	Cis	13	4	2
NUP214	ENSG00000126883.19	chr9	131291243	131292622	eo_PIF	165671.0	Cis	7	3	2
NUP214	ENSG00000126883.19	chr9	131292622	131303024	nc_PIF	167050.0	Cis	10	4	2
NUP214	ENSG00000126883.19	chr9	131303024	131308918	eo_PIF	177452.0	Cis	10	4	2
NUP214	ENSG00000126883.19	chr9	131308918	131310794	eo_PIF	183346.0	Cis	15	4	2
NUP214	ENSG00000126883.19	chr9	131310794	131317893	nc_PIF	185222.0	Cis	14	4	2
NUP214	ENSG00000126883.19	chr9	131317893	131324130	nc_PIF	192321.0	Cis	14	4	2
NUP214	ENSG00000126883.19	chr9	131324394	131327994	eo_PIF	198822.0	Cis	12	4	2
NUP214	ENSG00000126883.19	chr9	131327994	131330516	nc_PIF	202422.0	Cis	14	4	2
NUP214	ENSG00000126883.19	chr9	131330516	131341419	nc_PIF	204944.0	Cis	9	4	2
NUP214	ENSG00000126883.19	chr9	131341419	131343636	nc_PIF	215847.0	Cis	2	2	2
NUP214	ENSG00000126883.19	chr9	131344165	131350550	eo_PIF	218593.0	Cis	12	4	2
NUP214	ENSG00000126883.19	chr9	131350550	131351099	nc_PIF	224978.0	Cis	4	4	2
NUP214	ENSG00000126883.19	chr9	131351099	131361254	eo_PIF	225527.0	Cis	10	3	2
NUP214	ENSG00000126883.19	chr9	131403990	131411267	nc_PIF	278418.0	Cis	11	4	2
NUP214	ENSG00000126883.19	chr9	131411267	131415773	nc_PIF	285695.0	Cis	7	3	2
NUP214	ENSG00000126883.19	chr9	131417271	131428851	nc_PIF	291699.0	Cis	12	3	2
NUP214	ENSG00000126883.19	chr9	131428851	131429363	nc_PIF	303279.0	Cis	4	3	2
NUP214	ENSG00000126883.19	chr9	131429363	131432693	eo_PIF	303791.0	Cis	11	4	2
NUP214	ENSG00000126883.19	chr9	131432693	131434564	eo_PIF	307121.0	Cis	6	4	2
NUP214	ENSG00000126883.19	chr9	131434564	131437069	eo_PIF	308992.0	Cis	11	4	2
NUP214	ENSG00000126883.19	chr9	131437069	131439154	eo_PIF	311497.0	Cis	8	4	2
NUP214	ENSG00000126883.19	chr9	131439154	131441384	nc_PIF	313582.0	Cis	8	3	2
NUP214	ENSG00000126883.19	chr9	131441384	131445552	eo_PIF	315812.0	Cis	3	3	2
NUP214	ENSG00000126883.19	chr9	131454351	131457085	eo_PIF	328779.0	Cis	7	4	2
NUP214	ENSG00000126883.19	chr9	131457209	131458890	nc_PIF	331637.0	Cis	12	3	2
NUP214	ENSG00000126883.19	chr9	131459321	131460646	eo_PIF	333749.0	Cis	6	4	2
NUP214	ENSG00000126883.19	chr9	131460646	131464267	nc_PIF	335074.0	Cis	4	3	2
NUP214	ENSG00000126883.19	chr9	131464267	131466183	eo_PIF	338695.0	Cis	3	2	2
NUP214	ENSG00000126883.19	chr9	131466183	131480159	eo_PIF	340611.0	Cis	10	3	2
NUP214	ENSG00000126883.19	chr9	131480159	131484875	eo_PIF	354587.0	Cis	5	3	2
NUP214	ENSG00000126883.19	chr9	131484875	131495114	eo_PIF	359303.0	Cis	6	3	2
NUP214	ENSG00000126883.19	chr9	131495114	131499817	eo_PIF	369542.0	Cis	6	3	2
NUP214	ENSG00000126883.19	chr9	131513684	131517324	eo_PIF	388112.0	Cis	5	3	2
NUP214	ENSG00000126883.19	chr9	131517324	131520301	eo_PIF	391752.0	Cis	8	4	2
NUP214	ENSG00000126883.19	chr9	131520301	131522590	eo_PIF	394729.0	Cis	7	3	2
NUP214	ENSG00000126883.19	chr9	131522590	131526359	eo_PIF	397018.0	Cis	10	3	2
NUP214	ENSG00000126883.19	chr9	131534855	131537834	nc_PIF	409283.0	Cis	6	3	2
NUP214	ENSG00000126883.19	chr9	131537834	131547564	eo_PIF	412262.0	Cis	5	3	2
NUP214	ENSG00000126883.19	chr9	131551880	131553329	nc_PIF	426308.0	Cis	6	2	2
NUP214	ENSG00000126883.19	chr9	131553329	131559717	eo_PIF	427757.0	Cis	3	2	2
NUP214	ENSG00000126883.19	chr9	131559717	131560581	eo_PIF	434145.0	Cis	5	3	2
NUP214	ENSG00000126883.19	chr9	131560965	131563388	nc_PIF	435393.0	Cis	5	2	2
NUP214	ENSG00000126883.19	chr9	131567644	131571846	nc_PIF	442072.0	Cis	4	3	2
NUP214	ENSG00000126883.19	chr9	131571846	131593801	eo_PIF	446274.0	Cis	8	3	2
NUP214	ENSG00000126883.19	chr9	131593801	131600678	eo_PIF	468229.0	Cis	4	2	2
NUP214	ENSG00000126883.19	chr9	131600702	131603308	eo_PIF	475130.0	Cis	2	2	2
NUP214	ENSG00000126883.19	chr9	131603308	131605134	eo_PIF	477736.0	Cis	4	2	2
NUP214	ENSG00000126883.19	chr9	131610838	131617672	nc_PIF	485266.0	Cis	5	3	2
NUP214	ENSG00000126883.19	chr9	131617681	131620630	eo_PIF	492109.0	Cis	4	2	2
NUP214	ENSG00000126883.19	chr9	131636318	131641973	eo_PIF	510746.0	Cis	4	2	2
NUP214	ENSG00000126883.19	chr9	131641973	131642231	nc_PIF	516401.0	Cis	4	3	2
NUP214	ENSG00000126883.19	chr9	131642231	131644194	eo_PIF	516659.0	Cis	6	3	2
NUP214	ENSG00000126883.19	chr9	131644194	131647330	nc_PIF	518622.0	Cis	6	2	2
NUP214	ENSG00000126883.19	chr9	131647330	131649906	nc_PIF	521758.0	Cis	3	3	2
NUP214	ENSG00000126883.19	chr9	131659196	131665236	nc_PIF	533624.0	Cis	2	2	2
NUP214	ENSG00000126883.19	chr9	131665236	131672217	nc_PIF	539664.0	Cis	3	3	2
NUP214	ENSG00000126883.19	chr9	131672217	131674257	nc_PIF	546645.0	Cis	3	2	2
NUP214	ENSG00000126883.19	chr9	131674257	131678182	nc_PIF	548685.0	Cis	3	2	2
NUP214	ENSG00000126883.19	chr9	131678182	131681630	nc_PIF	552610.0	Cis	2	2	2
NUP214	ENSG00000126883.19	chr9	131683676	131688927	nc_PIF	558104.0	Cis	2	2	2
NUP214	ENSG00000126883.19	chr9	131688927	131694438	nc_PIF	563355.0	Cis	6	3	2
NUP214	ENSG00000126883.19	chr9	131696430	131697793	nc_PIF	570858.0	Cis	3	3	2
NUP214	ENSG00000126883.19	chr9	131697793	131704478	nc_PIF	572221.0	Cis	8	4	2
NUP214	ENSG00000126883.19	chr9	131704478	131705782	nc_PIF	578906.0	Cis	2	2	1
NUP214	ENSG00000126883.19	chr9	131705782	131708706	nc_PIF	580210.0	Cis	2	2	2
NUP214	ENSG00000126883.19	chr9	131713894	131714462	nc_PIF	588322.0	Cis	2	2	2
NUP214	ENSG00000126883.19	chr9	131714462	131716278	nc_PIF	588890.0	Cis	3	2	2
NUP214	ENSG00000126883.19	chr9	131716278	131717303	nc_PIF	590706.0	Cis	4	3	2
NUP214	ENSG00000126883.19	chr9	131720677	131722709	nc_PIF	595105.0	Cis	7	2	1
NUP214	ENSG00000126883.19	chr9	131722709	131727751	nc_PIF	597137.0	Cis	5	3	2
NUP214	ENSG00000126883.19	chr9	131727751	131737474	eo_PIF	602179.0	Cis	7	3	2
NUP214	ENSG00000126883.19	chr9	131750237	131771175	nc_PIF	624665.0	Cis	5	3	2
NUP214	ENSG00000126883.19	chr9	131771175	131776720	nc_PIF	645603.0	Cis	4	2	2
NUP214	ENSG00000126883.19	chr9	131776720	131783089	nc_PIF	651148.0	Cis	5	2	2
NUP214	ENSG00000126883.19	chr9	131783089	131784095	nc_PIF	657517.0	Cis	4	3	2
NUP214	ENSG00000126883.19	chr9	131791793	131792286	nc_PIF	666221.0	Cis	4	3	2
NUP214	ENSG00000126883.19	chr9	131796346	131797359	nc_PIF	670774.0	Cis	3	3	2
NUP214	ENSG00000126883.19	chr9	131797359	131801021	nc_PIF	671787.0	Cis	9	3	2
NUP214	ENSG00000126883.19	chr9	131801021	131803613	nc_PIF	675449.0	Cis	2	2	1
NUP214	ENSG00000126883.19	chr9	131803613	131803961	nc_PIF	678041.0	Cis	4	2	2
NUP214	ENSG00000126883.19	chr9	131804731	131807077	nc_PIF	679159.0	Cis	2	2	2
NUP214	ENSG00000126883.19	chr9	131807077	131809015	nc_PIF	681505.0	Cis	2	2	2
NUP214	ENSG00000126883.19	chr9	131815207	131820379	nc_PIF	689635.0	Cis	2	2	2
NUP214	ENSG00000126883.19	chr9	131820379	131821777	nc_PIF	694807.0	Cis	4	3	2
NUP214	ENSG00000126883.19	chr9	131821777	131824217	nc_PIF	696205.0	Cis	2	2	2
NUP214	ENSG00000126883.19	chr9	131826826	131833412	nc_PIF	701254.0	Cis	2	2	1
NUP214	ENSG00000126883.19	chr9	131833412	131835113	nc_PIF	707840.0	Cis	4	3	2
NUP214	ENSG00000126883.19	chr9	131871296	131878894	nc_PIF	745724.0	Cis	2	2	2
NUP214	ENSG00000126883.19	chr9	131880272	131882545	nc_PIF	754700.0	Cis	2	2	2
NUP214	ENSG00000126883.19	chr9	131882545	131891948	eo_PIF	756973.0	Cis	3	2	2
NUP214	ENSG00000126883.19	chr9	131893691	131895225	eo_PIF	768119.0	Cis	2	2	2
NUP214	ENSG00000126883.19	chr9	131916418	131924072	nc_PIF	790846.0	Cis	2	2	2
NUP214	ENSG00000126883.19	chr9	131934295	131935786	nc_PIF	808723.0	Cis	2	2	2
NUP214	ENSG00000126883.19	chr9	131935786	131938460	eo_PIF	810214.0	Cis	3	2	1
NUP214	ENSG00000126883.19	chr9	131948086	131951589	nc_PIF	822514.0	Cis	3	2	2
NUP214	ENSG00000126883.19	chr9	131958762	131959635	nc_PIF	833190.0	Cis	4	4	2
NUP214	ENSG00000126883.19	chr9	131959635	131961299	nc_PIF	834063.0	Cis	2	2	2
NUP214	ENSG00000126883.19	chr9	131964818	131966482	nc_PIF	839246.0	Cis	5	4	2
NUP214	ENSG00000126883.19	chr9	131968811	131971344	nc_PIF	843239.0	Cis	2	2	1
NUP214	ENSG00000126883.19	chr9	131984863	131986006	nc_PIF	859291.0	Cis	3	2	1
NUP214	ENSG00000126883.19	chr9	131988802	131994889	nc_PIF	863230.0	Cis	5	2	2
NUP214	ENSG00000126883.19	chr9	131996980	132007984	nc_PIF	871408.0	Cis	5	3	2
NUP214	ENSG00000126883.19	chr9	132012812	132013531	nc_PIF	887240.0	Cis	2	2	2
NUP214	ENSG00000126883.19	chr9	132020701	132024864	nc_PIF	895129.0	Cis	2	2	2
NUP214	ENSG00000126883.19	chr9	132036770	132037579	nc_PIF	911198.0	Cis	2	2	2
NUP214	ENSG00000126883.19	chr9	132039936	132041411	nc_PIF	914364.0	Cis	4	3	2
NUP214	ENSG00000126883.19	chr9	132041411	132047535	nc_PIF	915839.0	Cis	4	2	1
NUP214	ENSG00000126883.19	chr9	132051265	132059219	nc_PIF	925693.0	Cis	2	2	1
NUP214	ENSG00000126883.19	chr9	132060570	132074123	eo_PIF	934998.0	Cis	3	2	2
NUP214	ENSG00000126883.19	chr9	132099061	132100378	nc_PIF	973489.0	Cis	2	2	2
NUP214	ENSG00000126883.19	chr9	132104372	132105473	nc_PIF	978800.0	Cis	3	3	2
NUP214	ENSG00000126883.19	chr9	132105473	132109465	nc_PIF	979901.0	Cis	5	3	2
NUP214	ENSG00000126883.19	chr9	132114053	132117458	nc_PIF	988481.0	Cis	3	2	2
NUP214	ENSG00000126883.19	chr9	132121271	132126762	nc_PIF	995699.0	Cis	5	4	2
NUP214	ENSG00000126883.19	chr9	132126762	132128233	nc_PIF	1001190.0	Trans-intrachromosomal	3	2	2
NUP214	ENSG00000126883.19	chr9	132128233	132133225	nc_PIF	1002661.0	Trans-intrachromosomal	3	3	2
NUP214	ENSG00000126883.19	chr9	132133346	132142884	nc_PIF	1007774.0	Trans-intrachromosomal	4	3	2
NUP214	ENSG00000126883.19	chr9	132156414	132157047	nc_PIF	1030842.0	Trans-intrachromosomal	2	2	2
NUP214	ENSG00000126883.19	chr9	132171437	132185525	nc_PIF	1045865.0	Trans-intrachromosomal	3	2	1
NUP214	ENSG00000126883.19	chr9	132199437	132209756	nc_PIF	1073865.0	Trans-intrachromosomal	3	2	1
NUP214	ENSG00000126883.19	chr9	132209756	132226148	nc_PIF	1084184.0	Trans-intrachromosomal	3	3	2
NUP214	ENSG00000126883.19	chr9	132226148	132237187	eo_PIF	1100576.0	Trans-intrachromosomal	4	3	2
NUP214	ENSG00000126883.19	chr9	132239845	132249953	eo_PIF	1114273.0	Trans-intrachromosomal	3	2	1
NUP214	ENSG00000126883.19	chr9	132249953	132251770	nc_PIF	1124381.0	Trans-intrachromosomal	2	2	2
NUP214	ENSG00000126883.19	chr9	132251770	132253806	nc_PIF	1126198.0	Trans-intrachromosomal	4	3	2
NUP214	ENSG00000126883.19	chr9	132253806	132261799	eo_PIF	1128234.0	Trans-intrachromosomal	6	3	2
NUP214	ENSG00000126883.19	chr9	132262338	132264053	eo_PIF	1136766.0	Trans-intrachromosomal	4	2	2
NUP214	ENSG00000126883.19	chr9	132264245	132273670	eo_PIF	1138673.0	Trans-intrachromosomal	2	2	1
NUP214	ENSG00000126883.19	chr9	132275369	132280634	eo_PIF	1149797.0	Trans-intrachromosomal	4	2	2
NUP214	ENSG00000126883.19	chr9	132304276	132307645	nc_PIF	1178704.0	Trans-intrachromosomal	2	2	1
NUP214	ENSG00000126883.19	chr9	132307645	132309439	nc_PIF	1182073.0	Trans-intrachromosomal	4	3	2
NUP214	ENSG00000126883.19	chr9	132309439	132324359	eo_PIF	1183867.0	Trans-intrachromosomal	3	3	2
NUP214	ENSG00000126883.19	chr9	132324359	132327920	eo_PIF	1198787.0	Trans-intrachromosomal	2	2	2
NUP214	ENSG00000126883.19	chr9	132330113	132346319	eo_PIF	1204541.0	Trans-intrachromosomal	5	3	2
NUP214	ENSG00000126883.19	chr9	132346319	132351285	eo_PIF	1220747.0	Trans-intrachromosomal	6	2	1
NUP214	ENSG00000126883.19	chr9	132384170	132399514	eo_PIF	1258598.0	Trans-intrachromosomal	3	2	1
NUP214	ENSG00000126883.19	chr9	132399514	132401640	eo_PIF	1273942.0	Trans-intrachromosomal	3	2	1
NUP214	ENSG00000126883.19	chr9	132413545	132418784	nc_PIF	1287973.0	Trans-intrachromosomal	5	3	2
NUP214	ENSG00000126883.19	chr9	132418784	132421489	nc_PIF	1293212.0	Trans-intrachromosomal	2	2	2
NUP214	ENSG00000126883.19	chr9	132421536	132435612	nc_PIF	1295964.0	Trans-intrachromosomal	2	2	2
NUP214	ENSG00000126883.19	chr9	132454448	132458290	nc_PIF	1328876.0	Trans-intrachromosomal	3	2	2
NUP214	ENSG00000126883.19	chr9	132474952	132480427	nc_PIF	1349380.0	Trans-intrachromosomal	3	2	1
NUP214	ENSG00000126883.19	chr9	132481379	132485244	eo_PIF	1355807.0	Trans-intrachromosomal	3	2	1
NUP214	ENSG00000126883.19	chr9	132557082	132557567	nc_PIF	1431510.0	Trans-intrachromosomal	3	3	2
NUP214	ENSG00000126883.19	chr9	132560370	132561417	nc_PIF	1434798.0	Trans-intrachromosomal	2	2	2
NUP214	ENSG00000126883.19	chr9	132592947	132594125	eo_PIF	1467375.0	Trans-intrachromosomal	2	2	2
NUP214	ENSG00000126883.19	chr9	132594125	132596272	eo_PIF	1468553.0	Trans-intrachromosomal	3	2	2
NUP214	ENSG00000126883.19	chr9	132600865	132605338	nc_PIF	1475293.0	Trans-intrachromosomal	5	3	2
NUP214	ENSG00000126883.19	chr9	132620286	132624909	nc_PIF	1494714.0	Trans-intrachromosomal	2	2	1
NUP214	ENSG00000126883.19	chr9	132632011	132633674	eo_PIF	1506439.0	Trans-intrachromosomal	2	2	2
NUP214	ENSG00000126883.19	chr9	132633674	132643869	eo_PIF	1508102.0	Trans-intrachromosomal	2	2	1
NUP214	ENSG00000126883.19	chr9	132644736	132649087	eo_PIF	1519164.0	Trans-intrachromosomal	2	2	2
NUP214	ENSG00000126883.19	chr9	132658957	132661270	eo_PIF	1533385.0	Trans-intrachromosomal	4	2	1
NUP214	ENSG00000126883.19	chr9	132689907	132694995	eo_PIF	1564335.0	Trans-intrachromosomal	2	2	2
NUP214	ENSG00000126883.19	chr9	132704060	132718670	nc_PIF	1578488.0	Trans-intrachromosomal	2	2	1
NUP214	ENSG00000126883.19	chr9	132724285	132733624	eo_PIF	1598713.0	Trans-intrachromosomal	3	3	2
NUP214	ENSG00000126883.19	chr9	132736718	132742491	nc_PIF	1611146.0	Trans-intrachromosomal	2	2	2
NUP214	ENSG00000126883.19	chr9	132775744	132780289	nc_PIF	1650172.0	Trans-intrachromosomal	2	2	1
NUP214	ENSG00000126883.19	chr9	132781076	132784960	nc_PIF	1655504.0	Trans-intrachromosomal	2	2	2
NUP214	ENSG00000126883.19	chr9	132784960	132806195	eo_PIF	1659388.0	Trans-intrachromosomal	2	2	2
NUP214	ENSG00000126883.19	chr9	132813785	132817222	eo_PIF	1688213.0	Trans-intrachromosomal	2	2	2
NUP214	ENSG00000126883.19	chr9	132817222	132832211	eo_PIF	1691650.0	Trans-intrachromosomal	2	2	1
NUP214	ENSG00000126883.19	chr9	132885733	132892270	eo_PIF	1760161.0	Trans-intrachromosomal	2	2	1
NUP214	ENSG00000126883.19	chr9	132892270	132893097	eo_PIF	1766698.0	Trans-intrachromosomal	2	2	2
NUP214	ENSG00000126883.19	chr9	132923025	132926557	eo_PIF	1797453.0	Trans-intrachromosomal	2	2	2
NUP214	ENSG00000126883.19	chr9	133036897	133046006	eo_PIF	1911325.0	Trans-intrachromosomal	2	2	2
NUP214	ENSG00000126883.19	chr9	133133679	133139084	nc_PIF	2008107.0	Trans-intrachromosomal	2	2	2
NUP214	ENSG00000126883.19	chr9	133283275	133291193	nc_PIF	2157703.0	Trans-intrachromosomal	2	2	2
NUP214	ENSG00000126883.19	chr9	134218076	134231352	nc_PIF	3092504.0	Trans-intrachromosomal	2	2	1
NUP214	ENSG00000126883.19	chr9	134313523	134315621	nc_PIF	3187951.0	Trans-intrachromosomal	2	2	2
NUP214	ENSG00000126883.19	chr9	134430689	134440204	eo_PIF	3305117.0	Trans-intrachromosomal	2	2	1
NUP214	ENSG00000126883.19	chr9	135002879	135006940	nc_PIF	3877307.0	Trans-intrachromosomal	2	2	1
NUP214	ENSG00000126883.19	chr11	62777477	62784797	eo_PIF		Trans-interchromosomal	2	2	2
NUP214	ENSG00000126883.19	chr21	46552563	46553187	eo_PIF		Trans-interchromosomal	2	2	2
NUP214	ENSG00000126883.19	chr22	31400686	31404220	eo_PIF		Trans-interchromosomal	2	2	2
NUP214	ENSG00000126883.19	chr22	43383781	43394719	nc_PIF		Trans-interchromosomal	2	2	1
NUP35	ENSG00000163002.13	chr2	142847217	142848032	nc_PIF	40269481.0	Trans-intrachromosomal	2	2	2
NUP35	ENSG00000163002.13	chr2	143619451	143623368	nc_PIF	39494145.0	Trans-intrachromosomal	2	2	2
NUP35	ENSG00000163002.13	chr2	161194980	161198285	eo_PIF	21919228.0	Trans-intrachromosomal	2	2	1
NUP35	ENSG00000163002.13	chr2	162107641	162108545	nc_PIF	21008968.0	Trans-intrachromosomal	2	2	2
NUP35	ENSG00000163002.13	chr2	179975355	179977970	nc_PIF	3139543.0	Trans-intrachromosomal	2	2	2
NUP35	ENSG00000163002.13	chr2	180393168	180395277	nc_PIF	2722236.0	Trans-intrachromosomal	2	2	1
NUP35	ENSG00000163002.13	chr2	181128360	181130792	nc_PIF	1986721.0	Trans-intrachromosomal	2	2	2
NUP35	ENSG00000163002.13	chr2	181187533	181191196	nc_PIF	1926317.0	Trans-intrachromosomal	2	2	2
NUP35	ENSG00000163002.13	chr2	181333831	181339751	nc_PIF	1777762.0	Trans-intrachromosomal	2	2	2
NUP35	ENSG00000163002.13	chr2	181341958	181354541	nc_PIF	1762972.0	Trans-intrachromosomal	2	2	2
NUP35	ENSG00000163002.13	chr2	181854728	181858754	nc_PIF	1258759.0	Trans-intrachromosomal	2	2	2
NUP35	ENSG00000163002.13	chr2	181859888	181865040	nc_PIF	1252473.0	Trans-intrachromosomal	2	2	2
NUP35	ENSG00000163002.13	chr2	181943787	181949422	nc_PIF	1168091.0	Trans-intrachromosomal	2	2	1
NUP35	ENSG00000163002.13	chr2	182263084	182268141	eo_PIF	849372.0	Cis	2	2	2
NUP35	ENSG00000163002.13	chr2	182424322	182424612	nc_PIF	692901.0	Cis	2	2	2
NUP35	ENSG00000163002.13	chr2	182592162	182594275	nc_PIF	523238.0	Cis	2	2	2
NUP35	ENSG00000163002.13	chr2	182764825	182765753	nc_PIF	351760.0	Cis	2	2	2
NUP35	ENSG00000163002.13	chr2	182774217	182790173	eo_PIF	327340.0	Cis	2	2	2
NUP35	ENSG00000163002.13	chr2	182800931	182804604	nc_PIF	312909.0	Cis	2	2	2
NUP35	ENSG00000163002.13	chr2	182804604	182806938	nc_PIF	310575.0	Cis	4	2	1
NUP35	ENSG00000163002.13	chr2	182806938	182809031	nc_PIF	308482.0	Cis	3	2	2
NUP35	ENSG00000163002.13	chr2	182810876	182817168	nc_PIF	300345.0	Cis	2	2	2
NUP35	ENSG00000163002.13	chr2	182826378	182828708	nc_PIF	288805.0	Cis	3	2	1
NUP35	ENSG00000163002.13	chr2	182858696	182862557	eo_PIF	254956.0	Cis	4	3	2
NUP35	ENSG00000163002.13	chr2	182871753	182876372	nc_PIF	241141.0	Cis	2	2	2
NUP35	ENSG00000163002.13	chr2	182886072	182892069	nc_PIF	225444.0	Cis	2	2	1
NUP35	ENSG00000163002.13	chr2	182898160	182899230	nc_PIF	218283.0	Cis	2	2	1
NUP35	ENSG00000163002.13	chr2	182914478	182916686	eo_PIF	200827.0	Cis	2	2	2
NUP35	ENSG00000163002.13	chr2	182916745	182921305	eo_PIF	196208.0	Cis	3	3	2
NUP35	ENSG00000163002.13	chr2	182926903	182929513	eo_PIF	188000.0	Cis	2	2	2
NUP35	ENSG00000163002.13	chr2	182951698	182966013	eo_PIF	151500.0	Cis	2	2	1
NUP35	ENSG00000163002.13	chr2	182980116	182989552	eo_PIF	127961.0	Cis	4	3	2
NUP35	ENSG00000163002.13	chr2	182989552	182990801	nc_PIF	126712.0	Cis	2	2	2
NUP35	ENSG00000163002.13	chr2	182990801	182994060	nc_PIF	123453.0	Cis	2	2	2
NUP35	ENSG00000163002.13	chr2	182994060	182994320	nc_PIF	123193.0	Cis	2	2	2
NUP35	ENSG00000163002.13	chr2	182994320	182996060	eo_PIF	121453.0	Cis	2	2	2
NUP35	ENSG00000163002.13	chr2	182996060	182998239	nc_PIF	119274.0	Cis	2	2	2
NUP35	ENSG00000163002.13	chr2	182998239	183003422	eo_PIF	114091.0	Cis	5	3	2
NUP35	ENSG00000163002.13	chr2	183010954	183011494	nc_PIF	106019.0	Cis	2	2	1
NUP35	ENSG00000163002.13	chr2	183024307	183024965	nc_PIF	92548.0	Cis	2	2	2
NUP35	ENSG00000163002.13	chr2	183024965	183036106	eo_PIF	81407.0	Cis	4	4	2
NUP35	ENSG00000163002.13	chr2	183046386	183056976	nc_PIF	60537.0	Cis	4	3	2
NUP35	ENSG00000163002.13	chr2	183056976	183068020	nc_PIF	49493.0	Cis	3	3	2
NUP35	ENSG00000163002.13	chr2	183068020	183069055	nc_PIF	48458.0	Cis	3	2	2
NUP35	ENSG00000163002.13	chr2	183069055	183069781	nc_PIF	47732.0	Cis	4	4	2
NUP35	ENSG00000163002.13	chr2	183069781	183071878	nc_PIF	45635.0	Cis	3	2	2
NUP35	ENSG00000163002.13	chr2	183081781	183089015	eo_PIF	28498.0	Cis	4	2	2
NUP35	ENSG00000163002.13	chr2	183094500	183099534	eo_PIF	17979.0	Cis	4	3	2
NUP35	ENSG00000163002.13	chr2	183099534	183101915	eo_PIF	15598.0	Cis	3	2	2
NUP35	ENSG00000163002.13	chr2	183101915	183108412	nc_PIF	9101.0	Cis	2	2	2
NUP35	ENSG00000163002.13	chr2	183108412	183109516	nc_PIF	7997.0	Cis	5	2	2
NUP35	ENSG00000163002.13	chr2	183109516	183110122	nc_PIF	7391.0	Cis	2	2	2
NUP35	ENSG00000163002.13	chr2	183110122	183115270	nc_PIF	2243.0	Cis	7	4	2
NUP35	ENSG00000163002.13	chr2	183125017	183127611	nc_PIF	7505.0	Cis	8	4	2
NUP35	ENSG00000163002.13	chr2	183127639	183128719	eo_PIF	10127.0	Cis	5	4	2
NUP35	ENSG00000163002.13	chr2	183128817	183131914	eo_PIF	11305.0	Cis	3	2	2
NUP35	ENSG00000163002.13	chr2	183141944	183144177	nc_PIF	24432.0	Cis	2	2	1
NUP35	ENSG00000163002.13	chr2	183144177	183146401	nc_PIF	26665.0	Cis	7	3	2
NUP35	ENSG00000163002.13	chr2	183146401	183148941	nc_PIF	28889.0	Cis	3	2	2
NUP35	ENSG00000163002.13	chr2	183148941	183160097	eo_PIF	31429.0	Cis	3	2	2
NUP35	ENSG00000163002.13	chr2	183160097	183162098	eo_PIF	42585.0	Cis	4	3	2
NUP35	ENSG00000163002.13	chr2	183162098	183164685	nc_PIF	44586.0	Cis	2	2	2
NUP35	ENSG00000163002.13	chr2	183164685	183170945	nc_PIF	47173.0	Cis	3	2	2
NUP35	ENSG00000163002.13	chr2	183170945	183171770	nc_PIF	53433.0	Cis	2	2	2
NUP35	ENSG00000163002.13	chr2	183178910	183183020	nc_PIF	61398.0	Cis	2	2	2
NUP35	ENSG00000163002.13	chr2	183187740	183188835	nc_PIF	70228.0	Cis	3	2	2
NUP35	ENSG00000163002.13	chr2	183194337	183196442	nc_PIF	76825.0	Cis	3	2	1
NUP35	ENSG00000163002.13	chr2	183199525	183208878	nc_PIF	82013.0	Cis	2	2	2
NUP35	ENSG00000163002.13	chr2	183212471	183225734	nc_PIF	94959.0	Cis	3	2	2
NUP35	ENSG00000163002.13	chr2	183225778	183227292	nc_PIF	108266.0	Cis	2	2	1
NUP35	ENSG00000163002.13	chr2	183236630	183241354	nc_PIF	119118.0	Cis	4	2	2
NUP35	ENSG00000163002.13	chr2	183241933	183244227	nc_PIF	124421.0	Cis	5	3	2
NUP35	ENSG00000163002.13	chr2	183244227	183245608	nc_PIF	126715.0	Cis	4	3	2
NUP35	ENSG00000163002.13	chr2	183245677	183256921	nc_PIF	128165.0	Cis	2	2	2
NUP35	ENSG00000163002.13	chr2	183259909	183265665	nc_PIF	142397.0	Cis	3	2	2
NUP35	ENSG00000163002.13	chr2	183294299	183297734	nc_PIF	176787.0	Cis	2	2	1
NUP35	ENSG00000163002.13	chr2	183305741	183319179	nc_PIF	188229.0	Cis	3	2	2
NUP35	ENSG00000163002.13	chr2	183319179	183321880	nc_PIF	201667.0	Cis	3	2	2
NUP35	ENSG00000163002.13	chr2	183324559	183328606	nc_PIF	207047.0	Cis	2	2	2
NUP35	ENSG00000163002.13	chr2	183340684	183344809	nc_PIF	223172.0	Cis	2	2	1
NUP35	ENSG00000163002.13	chr2	183344809	183345014	nc_PIF	227297.0	Cis	2	2	2
NUP35	ENSG00000163002.13	chr2	183348973	183350254	nc_PIF	231461.0	Cis	3	3	2
NUP35	ENSG00000163002.13	chr2	183359720	183360377	nc_PIF	242208.0	Cis	2	2	2
NUP35	ENSG00000163002.13	chr2	183379589	183381474	nc_PIF	262077.0	Cis	2	2	1
NUP35	ENSG00000163002.13	chr2	183388463	183391300	nc_PIF	270951.0	Cis	2	2	2
NUP35	ENSG00000163002.13	chr2	183405096	183412503	nc_PIF	287584.0	Cis	2	2	2
NUP35	ENSG00000163002.13	chr2	183452567	183468169	nc_PIF	335055.0	Cis	2	2	2
NUP35	ENSG00000163002.13	chr2	183502438	183503802	nc_PIF	384926.0	Cis	2	2	2
NUP35	ENSG00000163002.13	chr2	183532840	183537331	nc_PIF	415328.0	Cis	2	2	1
NUP35	ENSG00000163002.13	chr2	183624375	183624681	nc_PIF	506863.0	Cis	3	2	2
NUP35	ENSG00000163002.13	chr2	183659262	183666661	nc_PIF	541750.0	Cis	2	2	2
NUP35	ENSG00000163002.13	chr2	183693210	183698764	nc_PIF	575698.0	Cis	2	2	2
NUP35	ENSG00000163002.13	chr2	183751940	183753369	nc_PIF	634428.0	Cis	2	2	1
NUP35	ENSG00000163002.13	chr2	183768935	183770726	nc_PIF	651423.0	Cis	2	2	2
NUP35	ENSG00000163002.13	chr2	184094408	184098111	nc_PIF	976896.0	Cis	2	2	2
NUP35	ENSG00000163002.13	chr2	184285756	184287623	nc_PIF	1168244.0	Trans-intrachromosomal	4	3	2
NUP35	ENSG00000163002.13	chr2	184497236	184503407	nc_PIF	1379724.0	Trans-intrachromosomal	2	2	2
NUP35	ENSG00000163002.13	chr2	185186681	185191118	nc_PIF	2069169.0	Trans-intrachromosomal	2	2	2
NUP35	ENSG00000163002.13	chr2	185376877	185378519	nc_PIF	2259365.0	Trans-intrachromosomal	2	2	2
NUP35	ENSG00000163002.13	chr2	186430623	186436864	nc_PIF	3313111.0	Trans-intrachromosomal	2	2	2
NUP35	ENSG00000163002.13	chr2	187083669	187096703	nc_PIF	3966157.0	Trans-intrachromosomal	2	2	1
NUP35	ENSG00000163002.13	chr2	187695103	187695305	nc_PIF	4577591.0	Trans-intrachromosomal	2	2	2
NUP35	ENSG00000163002.13	chr2	188477980	188480334	nc_PIF	5360468.0	Trans-intrachromosomal	2	2	1
NUP35	ENSG00000163002.13	chr2	189620159	189624135	nc_PIF	6502647.0	Trans-intrachromosomal	2	2	2
NUP35	ENSG00000163002.13	chr2	190075024	190077817	nc_PIF	6957512.0	Trans-intrachromosomal	2	2	2
NUP35	ENSG00000163002.13	chr2	190112586	190114089	nc_PIF	6995074.0	Trans-intrachromosomal	2	2	1
NUP35	ENSG00000163002.13	chr2	199395735	199401766	eo_PIF	16278223.0	Trans-intrachromosomal	2	2	2
NUP37	ENSG00000075188.9	chr12	101042095	101048492	eo_PIF	1071628.0	Trans-intrachromosomal	2	2	2
NUP37	ENSG00000075188.9	chr12	101256077	101259160	nc_PIF	860960.0	Cis	2	2	1
NUP37	ENSG00000075188.9	chr12	101335547	101337654	nc_PIF	782466.0	Cis	2	2	2
NUP37	ENSG00000075188.9	chr12	101519382	101521645	nc_PIF	598475.0	Cis	2	2	2
NUP37	ENSG00000075188.9	chr12	101760222	101767108	eo_PIF	353012.0	Cis	2	2	2
NUP37	ENSG00000075188.9	chr12	101891429	101896450	nc_PIF	223670.0	Cis	3	3	2
NUP37	ENSG00000075188.9	chr12	101928514	101935011	nc_PIF	185109.0	Cis	2	2	1
NUP37	ENSG00000075188.9	chr12	101935011	101936767	nc_PIF	183353.0	Cis	2	2	2
NUP37	ENSG00000075188.9	chr12	101936767	101942883	nc_PIF	177237.0	Cis	2	2	2
NUP37	ENSG00000075188.9	chr12	101986970	101988529	nc_PIF	131591.0	Cis	2	2	2
NUP37	ENSG00000075188.9	chr12	102033304	102034618	nc_PIF	85502.0	Cis	3	3	2
NUP37	ENSG00000075188.9	chr12	102043863	102045555	eo_PIF	74565.0	Cis	3	2	2
NUP37	ENSG00000075188.9	chr12	102050527	102054926	eo_PIF	65194.0	Cis	3	3	2
NUP37	ENSG00000075188.9	chr12	102068173	102070191	nc_PIF	49929.0	Cis	3	2	2
NUP37	ENSG00000075188.9	chr12	102079625	102091623	eo_PIF	28497.0	Cis	3	2	2
NUP37	ENSG00000075188.9	chr12	102091623	102093253	nc_PIF	26867.0	Cis	2	2	1
NUP37	ENSG00000075188.9	chr12	102093840	102095196	nc_PIF	24924.0	Cis	2	2	2
NUP37	ENSG00000075188.9	chr12	102095196	102097160	nc_PIF	22960.0	Cis	2	2	2
NUP37	ENSG00000075188.9	chr12	102099290	102100065	nc_PIF	20055.0	Cis	3	3	2
NUP37	ENSG00000075188.9	chr12	102104559	102108678	nc_PIF	11442.0	Cis	2	2	2
NUP37	ENSG00000075188.9	chr12	102108678	102113200	eo_PIF	6920.0	Cis	4	3	2
NUP37	ENSG00000075188.9	chr12	102113200	102116646	eo_PIF	3474.0	Cis	5	4	2
NUP37	ENSG00000075188.9	chr12	102122862	102123101	nc_PIF	2743.0	Cis	4	4	2
NUP37	ENSG00000075188.9	chr12	102123101	102124114	eo_PIF	2982.0	Cis	5	3	2
NUP37	ENSG00000075188.9	chr12	102124114	102133978	nc_PIF	3995.0	Cis	6	4	2
NUP37	ENSG00000075188.9	chr12	102142286	102151602	eo_PIF	22167.0	Cis	2	2	2
NUP37	ENSG00000075188.9	chr12	102165023	102168852	eo_PIF	44904.0	Cis	3	2	1
NUP37	ENSG00000075188.9	chr12	102187176	102188413	nc_PIF	67057.0	Cis	2	2	1
NUP37	ENSG00000075188.9	chr12	102269930	102272823	nc_PIF	149811.0	Cis	2	2	1
NUP37	ENSG00000075188.9	chr12	102324297	102327893	nc_PIF	204178.0	Cis	2	2	2
NUP37	ENSG00000075188.9	chr12	102426219	102430501	nc_PIF	306100.0	Cis	2	2	2
NUP37	ENSG00000075188.9	chr12	102504018	102507073	nc_PIF	383899.0	Cis	3	2	2
NUP37	ENSG00000075188.9	chr12	102574067	102582768	nc_PIF	453948.0	Cis	2	2	2
NUP37	ENSG00000075188.9	chr12	102666927	102673751	nc_PIF	546808.0	Cis	2	2	2
NUP37	ENSG00000075188.9	chr12	102724005	102725580	nc_PIF	603886.0	Cis	2	2	2
NUP37	ENSG00000075188.9	chr12	102759672	102763301	nc_PIF	639553.0	Cis	2	2	1
NUP37	ENSG00000075188.9	chr12	102835335	102838854	eo_PIF	715216.0	Cis	2	2	1
NUP37	ENSG00000075188.9	chr12	103217706	103220536	nc_PIF	1097587.0	Trans-intrachromosomal	2	2	1
NUP37	ENSG00000075188.9	chr12	104076299	104085188	eo_PIF	1956180.0	Trans-intrachromosomal	2	2	2
NUP37	ENSG00000075188.9	chr12	104991242	104994622	eo_PIF	2871123.0	Trans-intrachromosomal	2	2	2
NUP37	ENSG00000075188.9	chr12	128480407	128482263	nc_PIF	26360288.0	Trans-intrachromosomal	2	2	1
NUP42	ENSG00000136243.18	chr7	6249302	6261344	nc_PIF	16920497.0	Trans-intrachromosomal	2	2	2
NUP42	ENSG00000136243.18	chr7	10985000	10987267	nc_PIF	12194574.0	Trans-intrachromosomal	2	2	2
NUP42	ENSG00000136243.18	chr7	19957818	19959584	nc_PIF	3222257.0	Trans-intrachromosomal	3	3	2
NUP42	ENSG00000136243.18	chr7	20248046	20251850	nc_PIF	2929991.0	Trans-intrachromosomal	2	2	2
NUP42	ENSG00000136243.18	chr7	22117638	22120010	eo_PIF	1061831.0	Trans-intrachromosomal	2	2	2
NUP42	ENSG00000136243.18	chr7	22143127	22146556	eo_PIF	1035285.0	Trans-intrachromosomal	2	2	2
NUP42	ENSG00000136243.18	chr7	22168434	22172715	nc_PIF	1009126.0	Trans-intrachromosomal	2	2	2
NUP42	ENSG00000136243.18	chr7	22181337	22187048	nc_PIF	994793.0	Cis	2	2	2
NUP42	ENSG00000136243.18	chr7	22196892	22200695	nc_PIF	981146.0	Cis	2	2	2
NUP42	ENSG00000136243.18	chr7	22202175	22207227	nc_PIF	974614.0	Cis	2	2	2
NUP42	ENSG00000136243.18	chr7	22328067	22332656	nc_PIF	849185.0	Cis	2	2	2
NUP42	ENSG00000136243.18	chr7	22410566	22411915	nc_PIF	769926.0	Cis	2	2	2
NUP42	ENSG00000136243.18	chr7	22454797	22458684	nc_PIF	723157.0	Cis	2	2	1
NUP42	ENSG00000136243.18	chr7	22548354	22553539	nc_PIF	628302.0	Cis	2	2	2
NUP42	ENSG00000136243.18	chr7	22558856	22561760	nc_PIF	620081.0	Cis	2	2	2
NUP42	ENSG00000136243.18	chr7	22648093	22654672	eo_PIF	527169.0	Cis	2	2	2
NUP42	ENSG00000136243.18	chr7	22732885	22733860	nc_PIF	447981.0	Cis	2	2	2
NUP42	ENSG00000136243.18	chr7	22737294	22741206	nc_PIF	440635.0	Cis	2	2	2
NUP42	ENSG00000136243.18	chr7	22783856	22793358	nc_PIF	388483.0	Cis	2	2	1
NUP42	ENSG00000136243.18	chr7	22843066	22855527	nc_PIF	326314.0	Cis	2	2	2
NUP42	ENSG00000136243.18	chr7	22860520	22867581	nc_PIF	314260.0	Cis	2	2	1
NUP42	ENSG00000136243.18	chr7	22867581	22868295	nc_PIF	313546.0	Cis	2	2	1
NUP42	ENSG00000136243.18	chr7	22882741	22887496	nc_PIF	294345.0	Cis	2	2	1
NUP42	ENSG00000136243.18	chr7	22936126	22937540	eo_PIF	244301.0	Cis	2	2	2
NUP42	ENSG00000136243.18	chr7	22977298	22982066	eo_PIF	199775.0	Cis	2	2	1
NUP42	ENSG00000136243.18	chr7	22995071	22996559	nc_PIF	185282.0	Cis	2	2	2
NUP42	ENSG00000136243.18	chr7	22999283	23004704	nc_PIF	177137.0	Cis	2	2	2
NUP42	ENSG00000136243.18	chr7	23017322	23022734	nc_PIF	159107.0	Cis	4	4	2
NUP42	ENSG00000136243.18	chr7	23057546	23061748	nc_PIF	120093.0	Cis	2	2	2
NUP42	ENSG00000136243.18	chr7	23061748	23067551	nc_PIF	114290.0	Cis	3	3	2
NUP42	ENSG00000136243.18	chr7	23067551	23070313	nc_PIF	111528.0	Cis	3	3	2
NUP42	ENSG00000136243.18	chr7	23070313	23075260	nc_PIF	106581.0	Cis	2	2	2
NUP42	ENSG00000136243.18	chr7	23075260	23080523	nc_PIF	101318.0	Cis	2	2	2
NUP42	ENSG00000136243.18	chr7	23087471	23091155	nc_PIF	90686.0	Cis	3	3	2
NUP42	ENSG00000136243.18	chr7	23095312	23098044	nc_PIF	83797.0	Cis	2	2	2
NUP42	ENSG00000136243.18	chr7	23106914	23109529	nc_PIF	72312.0	Cis	2	2	1
NUP42	ENSG00000136243.18	chr7	23110472	23113970	nc_PIF	67871.0	Cis	2	2	2
NUP42	ENSG00000136243.18	chr7	23114722	23115956	nc_PIF	65885.0	Cis	2	2	2
NUP42	ENSG00000136243.18	chr7	23115956	23117758	nc_PIF	64083.0	Cis	2	2	1
NUP42	ENSG00000136243.18	chr7	23117758	23118612	eo_PIF	63229.0	Cis	2	2	1
NUP42	ENSG00000136243.18	chr7	23118612	23123448	nc_PIF	58393.0	Cis	2	2	2
NUP42	ENSG00000136243.18	chr7	23123448	23125357	eo_PIF	56484.0	Cis	2	2	2
NUP42	ENSG00000136243.18	chr7	23125357	23127403	eo_PIF	54438.0	Cis	2	2	1
NUP42	ENSG00000136243.18	chr7	23132633	23140171	nc_PIF	41670.0	Cis	2	2	2
NUP42	ENSG00000136243.18	chr7	23140171	23145466	eo_PIF	36375.0	Cis	3	3	2
NUP42	ENSG00000136243.18	chr7	23145466	23148926	nc_PIF	32915.0	Cis	3	3	2
NUP42	ENSG00000136243.18	chr7	23148934	23149082	nc_PIF	32759.0	Cis	2	2	2
NUP42	ENSG00000136243.18	chr7	23149082	23151185	nc_PIF	30656.0	Cis	3	3	2
NUP42	ENSG00000136243.18	chr7	23151185	23157401	eo_PIF	24440.0	Cis	2	2	2
NUP42	ENSG00000136243.18	chr7	23157401	23158905	nc_PIF	22936.0	Cis	2	2	2
NUP42	ENSG00000136243.18	chr7	23158905	23163157	nc_PIF	18684.0	Cis	3	3	2
NUP42	ENSG00000136243.18	chr7	23173574	23174956	eo_PIF	6885.0	Cis	2	2	2
NUP42	ENSG00000136243.18	chr7	23174956	23178227	eo_PIF	3614.0	Cis	4	4	2
NUP42	ENSG00000136243.18	chr7	23183108	23184478	nc_PIF	1268.0	Cis	4	4	2
NUP42	ENSG00000136243.18	chr7	23184478	23192188	eo_PIF	2638.0	Cis	4	4	2
NUP42	ENSG00000136243.18	chr7	23196980	23198725	eo_PIF	15140.0	Cis	2	2	2
NUP42	ENSG00000136243.18	chr7	23201187	23205069	nc_PIF	19347.0	Cis	2	2	2
NUP42	ENSG00000136243.18	chr7	23205882	23206955	nc_PIF	24042.0	Cis	2	2	2
NUP42	ENSG00000136243.18	chr7	23218161	23220756	nc_PIF	36321.0	Cis	3	3	2
NUP42	ENSG00000136243.18	chr7	23240528	23242337	nc_PIF	58688.0	Cis	2	2	1
NUP42	ENSG00000136243.18	chr7	23242337	23242596	nc_PIF	60497.0	Cis	2	2	1
NUP42	ENSG00000136243.18	chr7	23247032	23247167	eo_PIF	65192.0	Cis	2	2	1
NUP42	ENSG00000136243.18	chr7	23247167	23252596	eo_PIF	65327.0	Cis	4	4	2
NUP42	ENSG00000136243.18	chr7	23252596	23257086	eo_PIF	70756.0	Cis	2	2	2
NUP42	ENSG00000136243.18	chr7	23257086	23260255	eo_PIF	75246.0	Cis	2	2	2
NUP42	ENSG00000136243.18	chr7	23260255	23264753	eo_PIF	78415.0	Cis	2	2	2
NUP42	ENSG00000136243.18	chr7	23264753	23265585	nc_PIF	82913.0	Cis	3	3	2
NUP42	ENSG00000136243.18	chr7	23282354	23285000	nc_PIF	100514.0	Cis	2	2	2
NUP42	ENSG00000136243.18	chr7	23288242	23291011	nc_PIF	106402.0	Cis	2	2	2
NUP42	ENSG00000136243.18	chr7	23291132	23295144	nc_PIF	109292.0	Cis	2	2	2
NUP42	ENSG00000136243.18	chr7	23333564	23336346	nc_PIF	151724.0	Cis	2	2	1
NUP42	ENSG00000136243.18	chr7	23353735	23358734	nc_PIF	171895.0	Cis	2	2	2
NUP42	ENSG00000136243.18	chr7	23380905	23392267	nc_PIF	199065.0	Cis	2	2	2
NUP42	ENSG00000136243.18	chr7	23392267	23402880	eo_PIF	210427.0	Cis	2	2	2
NUP42	ENSG00000136243.18	chr7	23484550	23488064	nc_PIF	302710.0	Cis	2	2	1
NUP42	ENSG00000136243.18	chr7	23524506	23526365	nc_PIF	342666.0	Cis	3	3	2
NUP42	ENSG00000136243.18	chr7	23559900	23565846	nc_PIF	378060.0	Cis	2	2	2
NUP42	ENSG00000136243.18	chr7	23577657	23579936	nc_PIF	395817.0	Cis	2	2	2
NUP42	ENSG00000136243.18	chr7	23715328	23720310	eo_PIF	533488.0	Cis	2	2	2
NUP42	ENSG00000136243.18	chr7	24463651	24464998	nc_PIF	1281811.0	Trans-intrachromosomal	2	2	2
NUP42	ENSG00000136243.18	chr7	24760825	24764340	nc_PIF	1578985.0	Trans-intrachromosomal	2	2	2
NUP42	ENSG00000136243.18	chr7	27451007	27460855	nc_PIF	4269167.0	Trans-intrachromosomal	2	2	2
NUP43	ENSG00000120253.14	chr6	10288927	10303156	nc_PIF	139446509.0	Trans-intrachromosomal	2	2	2
NUP43	ENSG00000120253.14	chr6	148234325	148240036	nc_PIF	1509629.0	Trans-intrachromosomal	2	2	2
NUP43	ENSG00000120253.14	chr6	148267283	148268356	nc_PIF	1481309.0	Trans-intrachromosomal	2	2	2
NUP43	ENSG00000120253.14	chr6	148702034	148709024	nc_PIF	1040641.0	Trans-intrachromosomal	2	2	2
NUP43	ENSG00000120253.14	chr6	148879299	148881214	nc_PIF	868451.0	Cis	2	2	1
NUP43	ENSG00000120253.14	chr6	149031455	149033054	nc_PIF	716611.0	Cis	4	3	2
NUP43	ENSG00000120253.14	chr6	149058086	149062131	nc_PIF	687534.0	Cis	2	2	2
NUP43	ENSG00000120253.14	chr6	149126926	149132376	nc_PIF	617289.0	Cis	2	2	1
NUP43	ENSG00000120253.14	chr6	149178556	149181309	nc_PIF	568356.0	Cis	2	2	1
NUP43	ENSG00000120253.14	chr6	149236341	149237932	nc_PIF	511733.0	Cis	2	2	1
NUP43	ENSG00000120253.14	chr6	149503793	149505358	eo_PIF	244307.0	Cis	3	3	2
NUP43	ENSG00000120253.14	chr6	149532549	149534439	eo_PIF	215226.0	Cis	3	3	2
NUP43	ENSG00000120253.14	chr6	149534439	149535894	eo_PIF	213771.0	Cis	2	2	2
NUP43	ENSG00000120253.14	chr6	149537766	149541033	eo_PIF	208632.0	Cis	3	2	2
NUP43	ENSG00000120253.14	chr6	149542555	149544279	nc_PIF	205386.0	Cis	2	2	1
NUP43	ENSG00000120253.14	chr6	149552476	149559563	nc_PIF	190102.0	Cis	2	2	2
NUP43	ENSG00000120253.14	chr6	149576962	149579309	eo_PIF	170356.0	Cis	2	2	2
NUP43	ENSG00000120253.14	chr6	149598122	149601040	eo_PIF	148625.0	Cis	2	2	2
NUP43	ENSG00000120253.14	chr6	149611115	149614631	nc_PIF	135034.0	Cis	2	2	2
NUP43	ENSG00000120253.14	chr6	149632716	149636190	eo_PIF	113475.0	Cis	2	2	2
NUP43	ENSG00000120253.14	chr6	149659861	149662178	eo_PIF	87487.0	Cis	2	2	2
NUP43	ENSG00000120253.14	chr6	149680714	149681493	nc_PIF	68172.0	Cis	3	3	2
NUP43	ENSG00000120253.14	chr6	149683329	149686539	eo_PIF	63126.0	Cis	3	3	2
NUP43	ENSG00000120253.14	chr6	149689875	149691675	nc_PIF	57990.0	Cis	2	2	1
NUP43	ENSG00000120253.14	chr6	149691675	149701448	eo_PIF	48217.0	Cis	4	3	2
NUP43	ENSG00000120253.14	chr6	149701448	149705250	eo_PIF	44415.0	Cis	2	2	1
NUP43	ENSG00000120253.14	chr6	149705297	149714893	nc_PIF	34772.0	Cis	2	2	2
NUP43	ENSG00000120253.14	chr6	149721669	149722584	nc_PIF	27081.0	Cis	3	3	2
NUP43	ENSG00000120253.14	chr6	149722584	149725092	eo_PIF	24573.0	Cis	2	2	1
NUP43	ENSG00000120253.14	chr6	149725092	149727078	eo_PIF	22587.0	Cis	3	2	2
NUP43	ENSG00000120253.14	chr6	149727078	149727987	eo_PIF	21678.0	Cis	2	2	2
NUP43	ENSG00000120253.14	chr6	149732901	149734912	nc_PIF	14753.0	Cis	5	4	2
NUP43	ENSG00000120253.14	chr6	149753673	149759438	nc_PIF	4009.0	Cis	7	4	2
NUP43	ENSG00000120253.14	chr6	149759438	149763467	nc_PIF	9774.0	Cis	2	2	2
NUP43	ENSG00000120253.14	chr6	149763467	149771269	eo_PIF	13803.0	Cis	5	3	2
NUP43	ENSG00000120253.14	chr6	149782375	149797206	eo_PIF	32711.0	Cis	4	3	2
NUP43	ENSG00000120253.14	chr6	149797206	149799326	nc_PIF	47542.0	Cis	4	3	2
NUP43	ENSG00000120253.14	chr6	149799326	149810686	eo_PIF	49662.0	Cis	4	3	2
NUP43	ENSG00000120253.14	chr6	149825198	149825984	nc_PIF	75534.0	Cis	2	2	1
NUP43	ENSG00000120253.14	chr6	149825984	149827337	eo_PIF	76320.0	Cis	4	3	2
NUP43	ENSG00000120253.14	chr6	149827337	149830565	nc_PIF	77673.0	Cis	2	2	1
NUP43	ENSG00000120253.14	chr6	149830565	149835052	nc_PIF	80901.0	Cis	5	4	2
NUP43	ENSG00000120253.14	chr6	149835052	149841061	eo_PIF	85388.0	Cis	4	3	2
NUP43	ENSG00000120253.14	chr6	149848014	149851322	nc_PIF	98350.0	Cis	3	3	2
NUP43	ENSG00000120253.14	chr6	149851534	149854569	eo_PIF	101870.0	Cis	2	2	1
NUP43	ENSG00000120253.14	chr6	149854569	149856338	nc_PIF	104905.0	Cis	2	2	2
NUP43	ENSG00000120253.14	chr6	149856338	149858747	nc_PIF	106674.0	Cis	3	3	2
NUP43	ENSG00000120253.14	chr6	149873700	149876425	nc_PIF	124036.0	Cis	2	2	1
NUP43	ENSG00000120253.14	chr6	149876425	149877301	nc_PIF	126761.0	Cis	2	2	2
NUP43	ENSG00000120253.14	chr6	149902124	149904617	nc_PIF	152460.0	Cis	2	2	1
NUP43	ENSG00000120253.14	chr6	149995883	149997495	nc_PIF	246219.0	Cis	3	2	2
NUP43	ENSG00000120253.14	chr6	150251589	150255232	nc_PIF	501925.0	Cis	2	2	2
NUP43	ENSG00000120253.14	chr6	150893484	150898738	nc_PIF	1143820.0	Trans-intrachromosomal	2	2	2
NUP43	ENSG00000120253.14	chr6	151010267	151011173	nc_PIF	1260603.0	Trans-intrachromosomal	2	2	2
NUP43	ENSG00000120253.14	chr6	154754280	154761704	nc_PIF	5004616.0	Trans-intrachromosomal	2	2	2
NUP43	ENSG00000120253.14	chr6	154849990	154853767	nc_PIF	5100326.0	Trans-intrachromosomal	2	2	2
NUP43	ENSG00000120253.14	chr6	158841536	158845025	nc_PIF	9091872.0	Trans-intrachromosomal	2	2	2
NUP43	ENSG00000120253.14	chr6	159104772	159107757	nc_PIF	9355108.0	Trans-intrachromosomal	3	3	2
NUP50	ENSG00000093000.19	chr22	44101004	44143290	eo_PIF	1020635.0	Trans-intrachromosomal	2	2	2
NUP50	ENSG00000093000.19	chr22	44822893	44826135	eo_PIF	337790.0	Cis	3	3	2
NUP50	ENSG00000093000.19	chr22	44905318	44915300	eo_PIF	248625.0	Cis	2	2	1
NUP50	ENSG00000093000.19	chr22	44915300	44934748	eo_PIF	229177.0	Cis	2	2	2
NUP50	ENSG00000093000.19	chr22	44934748	44935159	nc_PIF	228766.0	Cis	2	2	2
NUP50	ENSG00000093000.19	chr22	44940884	44946275	nc_PIF	217650.0	Cis	2	2	2
NUP50	ENSG00000093000.19	chr22	44963812	44970173	eo_PIF	193752.0	Cis	3	3	2
NUP50	ENSG00000093000.19	chr22	44974038	44980631	nc_PIF	183294.0	Cis	2	2	2
NUP50	ENSG00000093000.19	chr22	44981151	44984736	nc_PIF	179189.0	Cis	2	2	2
NUP50	ENSG00000093000.19	chr22	44987518	44991227	eo_PIF	172698.0	Cis	2	2	2
NUP50	ENSG00000093000.19	chr22	44991227	44999507	nc_PIF	164418.0	Cis	2	2	1
NUP50	ENSG00000093000.19	chr22	45004617	45007066	nc_PIF	156859.0	Cis	2	2	2
NUP50	ENSG00000093000.19	chr22	45019239	45029587	nc_PIF	134338.0	Cis	2	2	2
NUP50	ENSG00000093000.19	chr22	45029587	45040392	nc_PIF	123533.0	Cis	2	2	1
NUP50	ENSG00000093000.19	chr22	45052552	45062327	nc_PIF	101598.0	Cis	2	2	2
NUP50	ENSG00000093000.19	chr22	45082032	45090855	nc_PIF	73070.0	Cis	3	3	2
NUP50	ENSG00000093000.19	chr22	45095457	45101253	nc_PIF	62672.0	Cis	2	2	1
NUP50	ENSG00000093000.19	chr22	45101761	45115337	nc_PIF	48588.0	Cis	2	2	2
NUP50	ENSG00000093000.19	chr22	45115337	45118724	nc_PIF	45201.0	Cis	3	3	2
NUP50	ENSG00000093000.19	chr22	45118724	45123108	nc_PIF	40817.0	Cis	2	2	1
NUP50	ENSG00000093000.19	chr22	45126324	45129569	nc_PIF	34356.0	Cis	3	3	2
NUP50	ENSG00000093000.19	chr22	45129569	45130335	nc_PIF	33590.0	Cis	3	3	2
NUP50	ENSG00000093000.19	chr22	45135093	45136879	nc_PIF	27046.0	Cis	2	2	2
NUP50	ENSG00000093000.19	chr22	45136879	45144558	nc_PIF	19367.0	Cis	4	4	2
NUP50	ENSG00000093000.19	chr22	45148743	45149797	nc_PIF	14128.0	Cis	4	4	2
NUP50	ENSG00000093000.19	chr22	45167121	45170499	eo_PIF	3197.0	Cis	4	4	2
NUP50	ENSG00000093000.19	chr22	45170499	45172433	eo_PIF	6575.0	Cis	3	3	2
NUP50	ENSG00000093000.19	chr22	45176615	45178343	eo_PIF	12691.0	Cis	2	2	2
NUP50	ENSG00000093000.19	chr22	45178343	45180783	eo_PIF	14419.0	Cis	2	2	2
NUP50	ENSG00000093000.19	chr22	45183282	45191619	eo_PIF	19358.0	Cis	2	2	1
NUP50	ENSG00000093000.19	chr22	45221051	45226760	eo_PIF	57127.0	Cis	2	2	2
NUP50	ENSG00000093000.19	chr22	45226760	45234669	eo_PIF	62836.0	Cis	2	2	1
NUP50	ENSG00000093000.19	chr22	45258173	45262032	nc_PIF	94249.0	Cis	3	3	2
NUP50	ENSG00000093000.19	chr22	45296792	45299741	nc_PIF	132868.0	Cis	2	2	2
NUP50	ENSG00000093000.19	chr22	45476207	45477127	nc_PIF	312283.0	Cis	2	2	1
NUP50	ENSG00000093000.19	chr22	45526541	45527623	nc_PIF	362617.0	Cis	2	2	2
NUP50	ENSG00000093000.19	chr22	45527623	45529503	eo_PIF	363699.0	Cis	2	2	2
NUP50	ENSG00000093000.19	chr22	46111665	46122532	nc_PIF	947741.0	Cis	2	2	2
NUP50	ENSG00000093000.19	chr22	47669384	47673620	nc_PIF	2505460.0	Trans-intrachromosomal	2	2	2
NUP54	ENSG00000138750.16	chr4	73682381	73683986	nc_PIF	2464499.0	Trans-intrachromosomal	2	2	2
NUP54	ENSG00000138750.16	chr4	75783406	75784934	nc_PIF	363551.0	Cis	2	2	1
NUP54	ENSG00000138750.16	chr4	76075148	76082161	eo_PIF	66324.0	Cis	2	2	2
NUP54	ENSG00000138750.16	chr4	76083793	76084386	nc_PIF	64099.0	Cis	2	2	1
NUP54	ENSG00000138750.16	chr4	76092166	76097130	nc_PIF	51355.0	Cis	2	2	2
NUP54	ENSG00000138750.16	chr4	76097622	76100305	eo_PIF	48180.0	Cis	3	3	2
NUP54	ENSG00000138750.16	chr4	76101004	76105395	eo_PIF	43090.0	Cis	2	2	1
NUP54	ENSG00000138750.16	chr4	76106180	76107058	nc_PIF	41427.0	Cis	2	2	2
NUP54	ENSG00000138750.16	chr4	76107937	76109230	eo_PIF	39255.0	Cis	2	2	1
NUP54	ENSG00000138750.16	chr4	76125437	76131075	eo_PIF	17410.0	Cis	4	4	2
NUP54	ENSG00000138750.16	chr4	76156287	76159200	eo_PIF	7803.0	Cis	4	4	2
NUP54	ENSG00000138750.16	chr4	76159200	76161525	eo_PIF	10716.0	Cis	2	2	2
NUP54	ENSG00000138750.16	chr4	76161525	76175781	eo_PIF	13041.0	Cis	2	2	2
NUP54	ENSG00000138750.16	chr4	76175781	76177561	eo_PIF	27297.0	Cis	3	3	2
NUP54	ENSG00000138750.16	chr4	76264467	76267568	eo_PIF	115983.0	Cis	4	4	2
NUP54	ENSG00000138750.16	chr4	76270283	76276224	eo_PIF	121799.0	Cis	2	2	2
NUP54	ENSG00000138750.16	chr4	76355215	76360601	eo_PIF	206731.0	Cis	2	2	2
NUP54	ENSG00000138750.16	chr4	76377626	76384859	eo_PIF	229142.0	Cis	2	2	2
NUP54	ENSG00000138750.16	chr4	76487434	76489677	nc_PIF	338950.0	Cis	2	2	2
NUP54	ENSG00000138750.16	chr4	76491426	76492541	nc_PIF	342942.0	Cis	2	2	2
NUP54	ENSG00000138750.16	chr4	76499900	76501966	nc_PIF	351416.0	Cis	2	2	2
NUP54	ENSG00000138750.16	chr4	76545310	76549028	nc_PIF	396826.0	Cis	2	2	2
NUP54	ENSG00000138750.16	chr4	76706666	76713317	eo_PIF	558182.0	Cis	2	2	1
NUP58	ENSG00000139496.18	chr13	24743328	24743874	nc_PIF	557650.0	Cis	2	2	2
NUP58	ENSG00000139496.18	chr13	24783964	24805075	eo_PIF	496449.0	Cis	3	2	2
NUP58	ENSG00000139496.18	chr13	25084666	25089118	nc_PIF	212406.0	Cis	2	2	2
NUP58	ENSG00000139496.18	chr13	25108064	25113423	nc_PIF	188101.0	Cis	3	2	2
NUP58	ENSG00000139496.18	chr13	25122929	25126776	nc_PIF	174748.0	Cis	2	2	2
NUP58	ENSG00000139496.18	chr13	25146206	25150233	nc_PIF	151291.0	Cis	2	2	2
NUP58	ENSG00000139496.18	chr13	25174572	25179938	nc_PIF	121586.0	Cis	5	3	2
NUP58	ENSG00000139496.18	chr13	25186717	25188899	nc_PIF	112625.0	Cis	2	2	2
NUP58	ENSG00000139496.18	chr13	25190762	25197028	nc_PIF	104496.0	Cis	3	2	2
NUP58	ENSG00000139496.18	chr13	25222996	25225001	nc_PIF	76523.0	Cis	2	2	2
NUP58	ENSG00000139496.18	chr13	25225001	25229417	nc_PIF	72107.0	Cis	2	2	2
NUP58	ENSG00000139496.18	chr13	25229851	25231071	nc_PIF	70453.0	Cis	2	2	2
NUP58	ENSG00000139496.18	chr13	25235557	25237253	nc_PIF	64271.0	Cis	2	2	2
NUP58	ENSG00000139496.18	chr13	25253984	25256904	eo_PIF	44620.0	Cis	3	2	1
NUP58	ENSG00000139496.18	chr13	25256904	25267754	eo_PIF	33770.0	Cis	3	2	2
NUP58	ENSG00000139496.18	chr13	25267754	25269235	eo_PIF	32289.0	Cis	2	2	2
NUP58	ENSG00000139496.18	chr13	25272193	25276573	eo_PIF	24951.0	Cis	4	4	2
NUP58	ENSG00000139496.18	chr13	25276573	25280143	nc_PIF	21381.0	Cis	3	3	2
NUP58	ENSG00000139496.18	chr13	25280143	25283106	nc_PIF	18418.0	Cis	4	3	2
NUP58	ENSG00000139496.18	chr13	25283106	25286826	nc_PIF	14698.0	Cis	4	4	2
NUP58	ENSG00000139496.18	chr13	25291727	25295655	nc_PIF	5869.0	Cis	4	3	2
NUP58	ENSG00000139496.18	chr13	25296011	25297344	nc_PIF	4180.0	Cis	5	4	2
NUP58	ENSG00000139496.18	chr13	25302356	25302632	nc_PIF	833.0	Cis	5	4	2
NUP58	ENSG00000139496.18	chr13	25302720	25305390	eo_PIF	1197.0	Cis	3	3	2
NUP58	ENSG00000139496.18	chr13	25305390	25306852	nc_PIF	3867.0	Cis	4	3	2
NUP58	ENSG00000139496.18	chr13	25306852	25313589	eo_PIF	5329.0	Cis	4	4	2
NUP58	ENSG00000139496.18	chr13	25324423	25331084	eo_PIF	22900.0	Cis	3	3	2
NUP58	ENSG00000139496.18	chr13	25331084	25332395	eo_PIF	29561.0	Cis	5	3	2
NUP58	ENSG00000139496.18	chr13	25341017	25349729	eo_PIF	39494.0	Cis	2	2	2
NUP58	ENSG00000139496.18	chr13	25349729	25352255	eo_PIF	48206.0	Cis	2	2	2
NUP58	ENSG00000139496.18	chr13	25374536	25378278	nc_PIF	73013.0	Cis	3	3	2
NUP58	ENSG00000139496.18	chr13	25379888	25393038	nc_PIF	78365.0	Cis	2	2	1
NUP58	ENSG00000139496.18	chr13	25439514	25448320	nc_PIF	137991.0	Cis	4	3	2
NUP58	ENSG00000139496.18	chr13	25494702	25502408	nc_PIF	193179.0	Cis	2	2	2
NUP58	ENSG00000139496.18	chr13	25673619	25683001	nc_PIF	372096.0	Cis	3	3	2
NUP58	ENSG00000139496.18	chr13	25712686	25717482	nc_PIF	411163.0	Cis	2	2	2
NUP58	ENSG00000139496.18	chr13	25739615	25746936	nc_PIF	438092.0	Cis	2	2	2
NUP58	ENSG00000139496.18	chr13	25773187	25774864	eo_PIF	471664.0	Cis	2	2	2
NUP58	ENSG00000139496.18	chr13	26375298	26378353	nc_PIF	1073775.0	Trans-intrachromosomal	2	2	2
NUP58	ENSG00000139496.18	chr13	28246645	28255233	nc_PIF	2945122.0	Trans-intrachromosomal	2	2	2
NUP62	ENSG00000213024.13	chr2	147615573	147617729	nc_PIF		Trans-interchromosomal	2	2	2
NUP62	ENSG00000213024.13	chr8	143908104	143922337	eo_PIF		Trans-interchromosomal	2	2	1
NUP62	ENSG00000213024.13	chr19	48463393	48466532	eo_PIF	1463232.0	Trans-intrachromosomal	2	2	2
NUP62	ENSG00000213024.13	chr19	49562963	49570676	nc_PIF	359088.0	Cis	2	2	2
NUP62	ENSG00000213024.13	chr19	49612246	49629644	eo_PIF	300120.0	Cis	2	2	1
NUP62	ENSG00000213024.13	chr19	49717756	49733819	nc_PIF	195945.0	Cis	4	3	2
NUP62	ENSG00000213024.13	chr19	49741585	49744661	eo_PIF	185103.0	Cis	2	2	2
NUP62	ENSG00000213024.13	chr19	49820292	49823740	nc_PIF	106024.0	Cis	3	3	2
NUP62	ENSG00000213024.13	chr19	49823740	49826646	nc_PIF	103118.0	Cis	3	3	2
NUP62	ENSG00000213024.13	chr19	49831423	49848511	eo_PIF	81253.0	Cis	3	2	1
NUP62	ENSG00000213024.13	chr19	49890298	49893498	eo_PIF	36266.0	Cis	2	2	1
NUP62	ENSG00000213024.13	chr19	49905152	49911247	eo_PIF	18517.0	Cis	5	3	2
NUP62	ENSG00000213024.13	chr19	49911247	49911808	eo_PIF	17956.0	Cis	4	3	2
NUP62	ENSG00000213024.13	chr19	49912037	49913728	eo_PIF	16036.0	Cis	6	4	2
NUP62	ENSG00000213024.13	chr19	49943224	49943716	nc_PIF	13461.0	Cis	5	4	2
NUP62	ENSG00000213024.13	chr19	49943716	49949478	eo_PIF	13953.0	Cis	4	3	2
NUP62	ENSG00000213024.13	chr19	49949478	49950954	eo_PIF	19715.0	Cis	3	3	2
NUP62	ENSG00000213024.13	chr19	49976702	49979153	eo_PIF	46939.0	Cis	3	2	1
NUP62	ENSG00000213024.13	chr19	49979153	49984876	eo_PIF	49390.0	Cis	2	2	2
NUP62	ENSG00000213024.13	chr19	49984876	49985479	nc_PIF	55113.0	Cis	2	2	1
NUP62	ENSG00000213024.13	chr19	49985479	49991668	eo_PIF	55716.0	Cis	4	3	2
NUP62	ENSG00000213024.13	chr19	50001015	50002616	eo_PIF	71252.0	Cis	2	2	1
NUP62	ENSG00000213024.13	chr19	50005407	50006921	nc_PIF	75644.0	Cis	2	2	2
NUP62	ENSG00000213024.13	chr19	50007662	50008788	eo_PIF	77899.0	Cis	2	2	2
NUP62	ENSG00000213024.13	chr19	50011122	50023584	eo_PIF	81359.0	Cis	4	3	2
NUP62	ENSG00000213024.13	chr19	50029808	50031894	eo_PIF	100045.0	Cis	3	2	1
NUP62	ENSG00000213024.13	chr19	50031894	50032607	nc_PIF	102131.0	Cis	2	2	2
NUP62	ENSG00000213024.13	chr19	50045091	50046905	eo_PIF	115328.0	Cis	3	2	2
NUP62	ENSG00000213024.13	chr19	50046905	50047740	eo_PIF	117142.0	Cis	2	2	2
NUP62	ENSG00000213024.13	chr19	50047740	50048083	eo_PIF	117977.0	Cis	2	2	2
NUP62	ENSG00000213024.13	chr19	50048083	50050775	eo_PIF	118320.0	Cis	3	2	2
NUP62	ENSG00000213024.13	chr19	50050775	50056117	eo_PIF	121012.0	Cis	2	2	2
NUP62	ENSG00000213024.13	chr19	50058325	50065473	nc_PIF	128562.0	Cis	3	2	1
NUP62	ENSG00000213024.13	chr19	50065473	50066910	nc_PIF	135710.0	Cis	3	2	2
NUP62	ENSG00000213024.13	chr19	50084064	50148860	nc_PIF	154301.0	Cis	3	2	1
NUP62	ENSG00000213024.13	chr19	50158260	50159643	eo_PIF	228497.0	Cis	3	3	2
NUP62	ENSG00000213024.13	chr19	50191321	50195716	nc_PIF	261558.0	Cis	2	2	2
NUP62	ENSG00000213024.13	chr19	50212263	50222966	eo_PIF	282500.0	Cis	3	3	2
NUP62	ENSG00000213024.13	chr19	50259077	50262176	eo_PIF	329314.0	Cis	2	2	1
NUP62	ENSG00000213024.13	chr19	50535517	50539575	nc_PIF	605754.0	Cis	2	2	1
NUP62	ENSG00000213024.13	chr19	51275871	51288973	nc_PIF	1346108.0	Trans-intrachromosomal	2	2	2
NUP62	ENSG00000213024.13	chr19	52974983	52984278	nc_PIF	3045220.0	Trans-intrachromosomal	2	2	2
NUP62CL	ENSG00000198088.10	chrX	107126378	107128082	nc_PIF	78351.0	Cis	2	2	2
NUP62CL	ENSG00000198088.10	chrX	107199524	107204346	nc_PIF	2087.0	Cis	4	4	2
NUP62CL	ENSG00000198088.10	chrX	107219632	107220480	nc_PIF	13200.0	Cis	4	4	2
NUP62CL	ENSG00000198088.10	chrX	107220480	107222512	nc_PIF	14048.0	Cis	2	2	2
NUP62CL	ENSG00000198088.10	chrX	107890773	107892448	nc_PIF	684341.0	Cis	2	2	1
NUP85	ENSG00000125450.11	chr17	59857769	59870930	eo_PIF	15334729.0	Trans-intrachromosomal	2	2	2
NUP85	ENSG00000125450.11	chr17	74896101	74906303	nc_PIF	299356.0	Cis	2	2	1
NUP85	ENSG00000125450.11	chr17	75013504	75019365	eo_PIF	186294.0	Cis	2	2	1
NUP85	ENSG00000125450.11	chr17	75019865	75025351	eo_PIF	180308.0	Cis	2	2	2
NUP85	ENSG00000125450.11	chr17	75039000	75040428	eo_PIF	165231.0	Cis	2	2	2
NUP85	ENSG00000125450.11	chr17	75040428	75042071	eo_PIF	163588.0	Cis	3	2	2
NUP85	ENSG00000125450.11	chr17	75049998	75054512	eo_PIF	151147.0	Cis	2	2	2
NUP85	ENSG00000125450.11	chr17	75054825	75056574	nc_PIF	149085.0	Cis	3	2	2
NUP85	ENSG00000125450.11	chr17	75056574	75062798	eo_PIF	142861.0	Cis	4	3	2
NUP85	ENSG00000125450.11	chr17	75062820	75070076	eo_PIF	135583.0	Cis	3	2	2
NUP85	ENSG00000125450.11	chr17	75070076	75076341	nc_PIF	129318.0	Cis	3	2	2
NUP85	ENSG00000125450.11	chr17	75110866	75117629	eo_PIF	88030.0	Cis	3	3	2
NUP85	ENSG00000125450.11	chr17	75117629	75121221	nc_PIF	84438.0	Cis	3	3	2
NUP85	ENSG00000125450.11	chr17	75121221	75129816	eo_PIF	75843.0	Cis	2	2	2
NUP85	ENSG00000125450.11	chr17	75138961	75140252	nc_PIF	65407.0	Cis	3	2	2
NUP85	ENSG00000125450.11	chr17	75140252	75148547	eo_PIF	57112.0	Cis	3	2	2
NUP85	ENSG00000125450.11	chr17	75148547	75153169	eo_PIF	52490.0	Cis	2	2	2
NUP85	ENSG00000125450.11	chr17	75188748	75200034	nc_PIF	5625.0	Cis	5	4	2
NUP85	ENSG00000125450.11	chr17	75209123	75210197	eo_PIF	3465.0	Cis	7	4	2
NUP85	ENSG00000125450.11	chr17	75210623	75216114	eo_PIF	4965.0	Cis	3	2	2
NUP85	ENSG00000125450.11	chr17	75216114	75223091	eo_PIF	10456.0	Cis	6	4	2
NUP85	ENSG00000125450.11	chr17	75247049	75256753	eo_PIF	41391.0	Cis	5	3	2
NUP85	ENSG00000125450.11	chr17	75323344	75337176	eo_PIF	117686.0	Cis	2	2	2
NUP85	ENSG00000125450.11	chr17	75337176	75340930	nc_PIF	131518.0	Cis	2	2	2
NUP85	ENSG00000125450.11	chr17	75345948	75355440	nc_PIF	140290.0	Cis	2	2	1
NUP85	ENSG00000125450.11	chr17	75373505	75378649	nc_PIF	167847.0	Cis	2	2	2
NUP85	ENSG00000125450.11	chr17	75390557	75392682	nc_PIF	184899.0	Cis	2	2	2
NUP85	ENSG00000125450.11	chr17	75397174	75401604	nc_PIF	191516.0	Cis	2	2	2
NUP85	ENSG00000125450.11	chr17	75435211	75441001	nc_PIF	229553.0	Cis	2	2	1
NUP85	ENSG00000125450.11	chr17	75441001	75448482	eo_PIF	235343.0	Cis	3	2	1
NUP85	ENSG00000125450.11	chr17	75481123	75485551	eo_PIF	275465.0	Cis	2	2	2
NUP85	ENSG00000125450.11	chr17	75486921	75488219	eo_PIF	281263.0	Cis	2	2	1
NUP85	ENSG00000125450.11	chr17	75559885	75581396	eo_PIF	354227.0	Cis	3	2	1
NUP85	ENSG00000125450.11	chr17	75695670	75702492	eo_PIF	490012.0	Cis	2	2	1
NUP85	ENSG00000125450.11	chr17	75742405	75742985	eo_PIF	536747.0	Cis	2	2	2
NUP88	ENSG00000108559.13	chr17	5209496	5211217	eo_PIF	208947.0	Cis	2	2	1
NUP88	ENSG00000108559.13	chr17	5246850	5254870	nc_PIF	165294.0	Cis	3	3	2
NUP88	ENSG00000108559.13	chr17	5254870	5255480	nc_PIF	164684.0	Cis	2	2	2
NUP88	ENSG00000108559.13	chr17	5255480	5260170	nc_PIF	159994.0	Cis	2	2	2
NUP88	ENSG00000108559.13	chr17	5290511	5300192	nc_PIF	119972.0	Cis	2	2	1
NUP88	ENSG00000108559.13	chr17	5308581	5310291	eo_PIF	109873.0	Cis	3	3	2
NUP88	ENSG00000108559.13	chr17	5319956	5326166	nc_PIF	93998.0	Cis	2	2	2
NUP88	ENSG00000108559.13	chr17	5326166	5335093	eo_PIF	85071.0	Cis	2	2	1
NUP88	ENSG00000108559.13	chr17	5336085	5350943	eo_PIF	69221.0	Cis	2	2	2
NUP88	ENSG00000108559.13	chr17	5362267	5363804	eo_PIF	56360.0	Cis	2	2	1
NUP88	ENSG00000108559.13	chr17	5363804	5372153	eo_PIF	48011.0	Cis	2	2	1
NUP88	ENSG00000108559.13	chr17	5374428	5377400	eo_PIF	42764.0	Cis	3	3	2
NUP88	ENSG00000108559.13	chr17	5377400	5381485	eo_PIF	38679.0	Cis	2	2	1
NUP88	ENSG00000108559.13	chr17	5381485	5390430	eo_PIF	29734.0	Cis	3	3	2
NUP88	ENSG00000108559.13	chr17	5394726	5406886	eo_PIF	13278.0	Cis	3	3	2
NUP88	ENSG00000108559.13	chr17	5426628	5428092	eo_PIF	6465.0	Cis	4	4	2
NUP88	ENSG00000108559.13	chr17	5434074	5438262	eo_PIF	13911.0	Cis	2	2	2
NUP88	ENSG00000108559.13	chr17	5456742	5458350	nc_PIF	36579.0	Cis	2	2	1
NUP88	ENSG00000108559.13	chr17	5471462	5474281	eo_PIF	51299.0	Cis	2	2	2
NUP88	ENSG00000108559.13	chr17	5527367	5528970	eo_PIF	107204.0	Cis	2	2	1
NUP88	ENSG00000108559.13	chr17	5530161	5538639	eo_PIF	109998.0	Cis	2	2	1
NUP88	ENSG00000108559.13	chr17	5668161	5672764	nc_PIF	247998.0	Cis	2	2	1
NUP88	ENSG00000108559.13	chr17	5986212	5994919	nc_PIF	566049.0	Cis	3	3	2
NUP88	ENSG00000108559.13	chr17	6016624	6021713	nc_PIF	596461.0	Cis	2	2	2
NUP93	ENSG00000102900.13	chr1	147467052	147468058	nc_PIF		Trans-interchromosomal	2	2	1
NUP93	ENSG00000102900.13	chr2	133231929	133236139	nc_PIF		Trans-interchromosomal	2	2	1
NUP93	ENSG00000102900.13	chr2	189644737	189646920	nc_PIF		Trans-interchromosomal	2	2	1
NUP93	ENSG00000102900.13	chr5	58011318	58012916	nc_PIF		Trans-interchromosomal	2	2	2
NUP93	ENSG00000102900.13	chr7	40723095	40729429	nc_PIF		Trans-interchromosomal	2	2	2
NUP93	ENSG00000102900.13	chr9	22666236	22667201	nc_PIF		Trans-interchromosomal	2	2	1
NUP93	ENSG00000102900.13	chr16	3949232	3952034	nc_PIF	52778084.0	Trans-intrachromosomal	2	2	1
NUP93	ENSG00000102900.13	chr16	46885982	46907384	eo_PIF	9822734.0	Trans-intrachromosomal	2	2	1
NUP93	ENSG00000102900.13	chr16	47264198	47268329	nc_PIF	9461789.0	Trans-intrachromosomal	2	2	2
NUP93	ENSG00000102900.13	chr16	51427048	51432013	nc_PIF	5298105.0	Trans-intrachromosomal	2	2	1
NUP93	ENSG00000102900.13	chr16	52623751	52624188	nc_PIF	4105930.0	Trans-intrachromosomal	2	2	2
NUP93	ENSG00000102900.13	chr16	53533403	53544707	nc_PIF	3185411.0	Trans-intrachromosomal	2	2	1
NUP93	ENSG00000102900.13	chr16	53666283	53671358	nc_PIF	3058760.0	Trans-intrachromosomal	2	2	2
NUP93	ENSG00000102900.13	chr16	53812182	53819921	eo_PIF	2910197.0	Trans-intrachromosomal	2	2	1
NUP93	ENSG00000102900.13	chr16	54266314	54268815	nc_PIF	2461303.0	Trans-intrachromosomal	2	2	1
NUP93	ENSG00000102900.13	chr16	54435611	54439125	nc_PIF	2290993.0	Trans-intrachromosomal	2	2	1
NUP93	ENSG00000102900.13	chr16	54439315	54443648	nc_PIF	2286470.0	Trans-intrachromosomal	2	2	2
NUP93	ENSG00000102900.13	chr16	54504544	54506480	nc_PIF	2223638.0	Trans-intrachromosomal	2	2	1
NUP93	ENSG00000102900.13	chr16	54612500	54613303	nc_PIF	2116815.0	Trans-intrachromosomal	2	2	2
NUP93	ENSG00000102900.13	chr16	55051677	55055780	nc_PIF	1674338.0	Trans-intrachromosomal	3	2	2
NUP93	ENSG00000102900.13	chr16	55166344	55168118	nc_PIF	1562000.0	Trans-intrachromosomal	2	2	2
NUP93	ENSG00000102900.13	chr16	55280528	55284803	nc_PIF	1445315.0	Trans-intrachromosomal	2	2	2
NUP93	ENSG00000102900.13	chr16	55306444	55308368	nc_PIF	1421750.0	Trans-intrachromosomal	2	2	2
NUP93	ENSG00000102900.13	chr16	55406621	55414440	nc_PIF	1315678.0	Trans-intrachromosomal	3	2	1
NUP93	ENSG00000102900.13	chr16	55463800	55468320	eo_PIF	1261798.0	Trans-intrachromosomal	2	2	1
NUP93	ENSG00000102900.13	chr16	55525190	55530311	eo_PIF	1199807.0	Trans-intrachromosomal	2	2	2
NUP93	ENSG00000102900.13	chr16	55573865	55576524	eo_PIF	1153594.0	Trans-intrachromosomal	2	2	2
NUP93	ENSG00000102900.13	chr16	55666595	55667315	nc_PIF	1062803.0	Trans-intrachromosomal	2	2	2
NUP93	ENSG00000102900.13	chr16	55672360	55677563	nc_PIF	1052555.0	Trans-intrachromosomal	2	2	2
NUP93	ENSG00000102900.13	chr16	55845832	55856129	eo_PIF	873989.0	Cis	3	3	2
NUP93	ENSG00000102900.13	chr16	55901460	55913147	nc_PIF	816971.0	Cis	3	2	2
NUP93	ENSG00000102900.13	chr16	55926698	55937840	nc_PIF	792278.0	Cis	2	2	2
NUP93	ENSG00000102900.13	chr16	55948636	55949613	nc_PIF	780505.0	Cis	2	2	1
NUP93	ENSG00000102900.13	chr16	55965316	55968403	nc_PIF	761715.0	Cis	2	2	2
NUP93	ENSG00000102900.13	chr16	55987797	55994997	nc_PIF	735121.0	Cis	3	2	2
NUP93	ENSG00000102900.13	chr16	56030413	56032094	nc_PIF	698024.0	Cis	2	2	2
NUP93	ENSG00000102900.13	chr16	56047374	56051912	nc_PIF	678206.0	Cis	2	2	2
NUP93	ENSG00000102900.13	chr16	56068170	56069250	nc_PIF	660868.0	Cis	2	2	2
NUP93	ENSG00000102900.13	chr16	56071977	56077824	nc_PIF	652294.0	Cis	4	2	2
NUP93	ENSG00000102900.13	chr16	56106410	56107632	nc_PIF	622486.0	Cis	2	2	2
NUP93	ENSG00000102900.13	chr16	56168509	56171528	nc_PIF	558590.0	Cis	3	2	1
NUP93	ENSG00000102900.13	chr16	56171528	56184088	nc_PIF	546030.0	Cis	5	3	2
NUP93	ENSG00000102900.13	chr16	56198242	56200405	nc_PIF	529713.0	Cis	3	3	2
NUP93	ENSG00000102900.13	chr16	56244488	56248287	nc_PIF	481831.0	Cis	5	3	2
NUP93	ENSG00000102900.13	chr16	56272524	56273710	nc_PIF	456408.0	Cis	2	2	1
NUP93	ENSG00000102900.13	chr16	56315472	56319081	nc_PIF	411037.0	Cis	2	2	2
NUP93	ENSG00000102900.13	chr16	56319123	56325930	nc_PIF	404188.0	Cis	3	2	2
NUP93	ENSG00000102900.13	chr16	56325930	56326449	nc_PIF	403669.0	Cis	2	2	2
NUP93	ENSG00000102900.13	chr16	56352414	56361739	eo_PIF	368379.0	Cis	4	3	2
NUP93	ENSG00000102900.13	chr16	56367355	56371251	eo_PIF	358867.0	Cis	2	2	2
NUP93	ENSG00000102900.13	chr16	56378734	56386448	eo_PIF	343670.0	Cis	2	2	2
NUP93	ENSG00000102900.13	chr16	56390063	56392571	nc_PIF	337547.0	Cis	3	3	2
NUP93	ENSG00000102900.13	chr16	56393114	56403346	eo_PIF	326772.0	Cis	2	2	1
NUP93	ENSG00000102900.13	chr16	56403346	56405772	eo_PIF	324346.0	Cis	2	2	2
NUP93	ENSG00000102900.13	chr16	56409404	56412096	eo_PIF	318022.0	Cis	2	2	2
NUP93	ENSG00000102900.13	chr16	56412096	56419859	eo_PIF	310259.0	Cis	2	2	2
NUP93	ENSG00000102900.13	chr16	56419859	56424590	eo_PIF	305528.0	Cis	6	3	2
NUP93	ENSG00000102900.13	chr16	56429508	56433211	eo_PIF	296907.0	Cis	5	2	1
NUP93	ENSG00000102900.13	chr16	56435114	56438389	eo_PIF	291729.0	Cis	3	3	2
NUP93	ENSG00000102900.13	chr16	56442548	56445976	nc_PIF	284142.0	Cis	5	4	2
NUP93	ENSG00000102900.13	chr16	56453558	56460623	eo_PIF	269495.0	Cis	6	3	2
NUP93	ENSG00000102900.13	chr16	56460623	56463189	eo_PIF	266929.0	Cis	4	4	2
NUP93	ENSG00000102900.13	chr16	56463189	56464756	nc_PIF	265362.0	Cis	3	2	1
NUP93	ENSG00000102900.13	chr16	56464756	56466512	eo_PIF	263606.0	Cis	4	2	1
NUP93	ENSG00000102900.13	chr16	56466512	56468021	eo_PIF	262097.0	Cis	6	3	2
NUP93	ENSG00000102900.13	chr16	56468266	56470512	eo_PIF	259606.0	Cis	3	2	2
NUP93	ENSG00000102900.13	chr16	56472483	56473277	nc_PIF	256841.0	Cis	2	2	2
NUP93	ENSG00000102900.13	chr16	56473277	56478607	eo_PIF	251511.0	Cis	3	2	2
NUP93	ENSG00000102900.13	chr16	56478607	56480380	eo_PIF	249738.0	Cis	5	3	2
NUP93	ENSG00000102900.13	chr16	56480380	56481534	nc_PIF	248584.0	Cis	2	2	1
NUP93	ENSG00000102900.13	chr16	56485785	56506908	eo_PIF	223210.0	Cis	3	3	2
NUP93	ENSG00000102900.13	chr16	56506908	56509836	eo_PIF	220282.0	Cis	3	2	2
NUP93	ENSG00000102900.13	chr16	56509836	56510769	eo_PIF	219349.0	Cis	3	3	2
NUP93	ENSG00000102900.13	chr16	56510769	56518773	eo_PIF	211345.0	Cis	8	3	2
NUP93	ENSG00000102900.13	chr16	56527081	56529032	nc_PIF	201086.0	Cis	2	2	2
NUP93	ENSG00000102900.13	chr16	56529032	56529336	nc_PIF	200782.0	Cis	2	2	1
NUP93	ENSG00000102900.13	chr16	56529336	56532212	nc_PIF	197906.0	Cis	3	2	2
NUP93	ENSG00000102900.13	chr16	56532493	56540171	nc_PIF	189947.0	Cis	5	2	2
NUP93	ENSG00000102900.13	chr16	56540171	56547382	nc_PIF	182736.0	Cis	2	2	1
NUP93	ENSG00000102900.13	chr16	56547382	56547574	nc_PIF	182544.0	Cis	3	2	2
NUP93	ENSG00000102900.13	chr16	56547574	56549319	nc_PIF	180799.0	Cis	7	3	2
NUP93	ENSG00000102900.13	chr16	56549444	56551008	nc_PIF	179110.0	Cis	3	2	2
NUP93	ENSG00000102900.13	chr16	56551008	56560773	nc_PIF	169345.0	Cis	11	4	2
NUP93	ENSG00000102900.13	chr16	56566168	56569271	eo_PIF	160847.0	Cis	5	3	2
NUP93	ENSG00000102900.13	chr16	56569271	56573660	eo_PIF	156458.0	Cis	4	2	2
NUP93	ENSG00000102900.13	chr16	56573660	56575071	nc_PIF	155047.0	Cis	3	3	2
NUP93	ENSG00000102900.13	chr16	56575071	56576070	nc_PIF	154048.0	Cis	2	2	2
NUP93	ENSG00000102900.13	chr16	56576070	56576828	nc_PIF	153290.0	Cis	3	2	2
NUP93	ENSG00000102900.13	chr16	56602089	56605754	nc_PIF	124364.0	Cis	6	4	2
NUP93	ENSG00000102900.13	chr16	56611381	56612778	nc_PIF	117340.0	Cis	5	2	2
NUP93	ENSG00000102900.13	chr16	56612778	56622049	nc_PIF	108069.0	Cis	4	2	2
NUP93	ENSG00000102900.13	chr16	56639676	56640324	eo_PIF	89794.0	Cis	3	2	2
NUP93	ENSG00000102900.13	chr16	56640324	56642954	nc_PIF	87164.0	Cis	4	4	2
NUP93	ENSG00000102900.13	chr16	56642954	56648982	nc_PIF	81136.0	Cis	5	3	2
NUP93	ENSG00000102900.13	chr16	56661240	56661992	nc_PIF	68126.0	Cis	2	2	1
NUP93	ENSG00000102900.13	chr16	56661992	56664767	nc_PIF	65351.0	Cis	3	2	2
NUP93	ENSG00000102900.13	chr16	56685236	56707041	nc_PIF	23077.0	Cis	8	4	2
NUP93	ENSG00000102900.13	chr16	56707041	56708608	nc_PIF	21510.0	Cis	2	2	2
NUP93	ENSG00000102900.13	chr16	56708608	56718782	nc_PIF	11336.0	Cis	11	4	2
NUP93	ENSG00000102900.13	chr16	56719139	56719571	nc_PIF	10547.0	Cis	8	2	2
NUP93	ENSG00000102900.13	chr16	56719584	56719898	nc_PIF	10220.0	Cis	5	2	2
NUP93	ENSG00000102900.13	chr16	56719951	56726288	nc_PIF	3830.0	Cis	12	4	2
NUP93	ENSG00000102900.13	chr16	56734224	56737320	nc_PIF	4107.0	Cis	16	4	2
NUP93	ENSG00000102900.13	chr16	56737320	56744257	eo_PIF	7203.0	Cis	7	3	2
NUP93	ENSG00000102900.13	chr16	56744257	56744616	nc_PIF	14140.0	Cis	4	2	2
NUP93	ENSG00000102900.13	chr16	56744616	56745011	nc_PIF	14499.0	Cis	7	4	2
NUP93	ENSG00000102900.13	chr16	56749259	56751909	nc_PIF	19142.0	Cis	12	4	2
NUP93	ENSG00000102900.13	chr16	56751909	56753587	nc_PIF	21792.0	Cis	9	2	2
NUP93	ENSG00000102900.13	chr16	56753655	56761733	eo_PIF	23538.0	Cis	12	4	2
NUP93	ENSG00000102900.13	chr16	56761733	56765641	nc_PIF	31616.0	Cis	10	3	2
NUP93	ENSG00000102900.13	chr16	56765641	56769339	nc_PIF	35524.0	Cis	11	4	2
NUP93	ENSG00000102900.13	chr16	56769339	56769649	nc_PIF	39222.0	Cis	4	3	2
NUP93	ENSG00000102900.13	chr16	56769649	56771004	nc_PIF	39532.0	Cis	7	4	2
NUP93	ENSG00000102900.13	chr16	56771004	56773006	nc_PIF	40887.0	Cis	7	3	2
NUP93	ENSG00000102900.13	chr16	56773006	56777391	nc_PIF	42889.0	Cis	15	4	2
NUP93	ENSG00000102900.13	chr16	56784507	56784742	nc_PIF	54390.0	Cis	7	4	2
NUP93	ENSG00000102900.13	chr16	56784742	56786133	nc_PIF	54625.0	Cis	14	4	2
NUP93	ENSG00000102900.13	chr16	56786133	56791911	nc_PIF	56016.0	Cis	15	3	2
NUP93	ENSG00000102900.13	chr16	56791911	56796633	nc_PIF	61794.0	Cis	6	3	2
NUP93	ENSG00000102900.13	chr16	56796633	56800393	eo_PIF	66516.0	Cis	8	2	2
NUP93	ENSG00000102900.13	chr16	56800393	56807463	eo_PIF	70276.0	Cis	14	4	2
NUP93	ENSG00000102900.13	chr16	56807463	56812197	nc_PIF	77346.0	Cis	6	3	2
NUP93	ENSG00000102900.13	chr16	56812197	56817407	nc_PIF	82080.0	Cis	6	4	2
NUP93	ENSG00000102900.13	chr16	56817407	56817516	nc_PIF	87290.0	Cis	2	2	2
NUP93	ENSG00000102900.13	chr16	56817617	56819013	eo_PIF	87500.0	Cis	8	3	2
NUP93	ENSG00000102900.13	chr16	56819013	56820206	nc_PIF	88896.0	Cis	6	3	2
NUP93	ENSG00000102900.13	chr16	56820206	56821414	nc_PIF	90089.0	Cis	5	3	2
NUP93	ENSG00000102900.13	chr16	56821414	56822784	eo_PIF	91297.0	Cis	3	2	1
NUP93	ENSG00000102900.13	chr16	56822784	56829746	eo_PIF	92667.0	Cis	12	4	2
NUP93	ENSG00000102900.13	chr16	56829746	56833991	eo_PIF	99629.0	Cis	4	3	2
NUP93	ENSG00000102900.13	chr16	56833991	56835225	eo_PIF	103874.0	Cis	8	4	2
NUP93	ENSG00000102900.13	chr16	56839657	56842019	eo_PIF	109540.0	Cis	8	4	2
NUP93	ENSG00000102900.13	chr16	56842019	56854034	eo_PIF	111902.0	Cis	11	3	2
NUP93	ENSG00000102900.13	chr16	56854034	56858687	nc_PIF	123917.0	Cis	8	3	2
NUP93	ENSG00000102900.13	chr16	56858687	56859671	nc_PIF	128570.0	Cis	9	3	2
NUP93	ENSG00000102900.13	chr16	56859671	56859981	nc_PIF	129554.0	Cis	2	2	2
NUP93	ENSG00000102900.13	chr16	56859981	56861681	nc_PIF	129864.0	Cis	11	4	2
NUP93	ENSG00000102900.13	chr16	56866522	56867818	eo_PIF	136405.0	Cis	7	3	2
NUP93	ENSG00000102900.13	chr16	56867818	56869707	eo_PIF	137701.0	Cis	6	3	2
NUP93	ENSG00000102900.13	chr16	56869707	56875080	eo_PIF	139590.0	Cis	6	2	2
NUP93	ENSG00000102900.13	chr16	56875167	56881269	eo_PIF	145050.0	Cis	6	3	2
NUP93	ENSG00000102900.13	chr16	56881269	56884584	eo_PIF	151152.0	Cis	5	3	2
NUP93	ENSG00000102900.13	chr16	56884584	56893236	eo_PIF	154467.0	Cis	7	3	2
NUP93	ENSG00000102900.13	chr16	56893416	56902000	eo_PIF	163299.0	Cis	6	4	2
NUP93	ENSG00000102900.13	chr16	56902000	56905957	eo_PIF	171883.0	Cis	5	3	2
NUP93	ENSG00000102900.13	chr16	56906379	56910004	eo_PIF	176262.0	Cis	4	2	1
NUP93	ENSG00000102900.13	chr16	56910004	56911028	nc_PIF	179887.0	Cis	5	4	2
NUP93	ENSG00000102900.13	chr16	56911028	56911664	nc_PIF	180911.0	Cis	4	3	2
NUP93	ENSG00000102900.13	chr16	56911664	56915786	eo_PIF	181547.0	Cis	9	3	2
NUP93	ENSG00000102900.13	chr16	56915786	56920809	eo_PIF	185669.0	Cis	9	4	2
NUP93	ENSG00000102900.13	chr16	56920809	56926120	nc_PIF	190692.0	Cis	4	3	2
NUP93	ENSG00000102900.13	chr16	56937285	56937828	eo_PIF	207168.0	Cis	2	2	1
NUP93	ENSG00000102900.13	chr16	56950367	56952385	nc_PIF	220250.0	Cis	4	2	2
NUP93	ENSG00000102900.13	chr16	56952385	56954458	nc_PIF	222268.0	Cis	4	2	2
NUP93	ENSG00000102900.13	chr16	56954458	56954995	nc_PIF	224341.0	Cis	2	2	2
NUP93	ENSG00000102900.13	chr16	56966303	56972412	eo_PIF	236186.0	Cis	4	3	2
NUP93	ENSG00000102900.13	chr16	56972412	56983959	eo_PIF	242295.0	Cis	4	4	2
NUP93	ENSG00000102900.13	chr16	56995563	56996570	nc_PIF	265446.0	Cis	4	3	2
NUP93	ENSG00000102900.13	chr16	57000302	57014397	eo_PIF	270185.0	Cis	4	4	2
NUP93	ENSG00000102900.13	chr16	57014397	57028349	eo_PIF	284280.0	Cis	4	4	2
NUP93	ENSG00000102900.13	chr16	57028349	57028894	eo_PIF	298232.0	Cis	3	2	2
NUP93	ENSG00000102900.13	chr16	57028894	57029849	eo_PIF	298777.0	Cis	2	2	2
NUP93	ENSG00000102900.13	chr16	57029849	57033655	eo_PIF	299732.0	Cis	5	3	2
NUP93	ENSG00000102900.13	chr16	57033655	57038610	eo_PIF	303538.0	Cis	4	3	2
NUP93	ENSG00000102900.13	chr16	57049430	57053341	eo_PIF	319313.0	Cis	3	2	2
NUP93	ENSG00000102900.13	chr16	57054334	57055316	eo_PIF	324217.0	Cis	5	3	2
NUP93	ENSG00000102900.13	chr16	57055316	57055674	eo_PIF	325199.0	Cis	5	3	2
NUP93	ENSG00000102900.13	chr16	57055674	57069333	eo_PIF	325557.0	Cis	4	3	2
NUP93	ENSG00000102900.13	chr16	57069333	57073047	eo_PIF	339216.0	Cis	5	4	2
NUP93	ENSG00000102900.13	chr16	57073047	57075541	eo_PIF	342930.0	Cis	3	3	2
NUP93	ENSG00000102900.13	chr16	57076505	57077048	eo_PIF	346388.0	Cis	2	2	2
NUP93	ENSG00000102900.13	chr16	57077293	57078127	eo_PIF	347176.0	Cis	4	3	2
NUP93	ENSG00000102900.13	chr16	57078127	57086460	eo_PIF	348010.0	Cis	5	3	2
NUP93	ENSG00000102900.13	chr16	57123863	57125528	eo_PIF	393746.0	Cis	4	2	2
NUP93	ENSG00000102900.13	chr16	57136475	57139158	eo_PIF	406358.0	Cis	4	3	2
NUP93	ENSG00000102900.13	chr16	57145274	57146385	eo_PIF	415157.0	Cis	2	2	1
NUP93	ENSG00000102900.13	chr16	57153690	57159597	eo_PIF	423573.0	Cis	3	2	2
NUP93	ENSG00000102900.13	chr16	57163585	57164115	eo_PIF	433468.0	Cis	2	2	2
NUP93	ENSG00000102900.13	chr16	57164115	57165997	nc_PIF	433998.0	Cis	6	4	2
NUP93	ENSG00000102900.13	chr16	57165997	57169796	eo_PIF	435880.0	Cis	7	4	2
NUP93	ENSG00000102900.13	chr16	57170538	57172768	eo_PIF	440421.0	Cis	5	3	2
NUP93	ENSG00000102900.13	chr16	57172768	57178306	eo_PIF	442651.0	Cis	5	3	2
NUP93	ENSG00000102900.13	chr16	57190544	57191483	nc_PIF	460427.0	Cis	3	2	2
NUP93	ENSG00000102900.13	chr16	57191483	57194942	nc_PIF	461366.0	Cis	3	2	1
NUP93	ENSG00000102900.13	chr16	57194942	57196505	nc_PIF	464825.0	Cis	4	2	2
NUP93	ENSG00000102900.13	chr16	57197126	57199551	nc_PIF	467009.0	Cis	3	3	2
NUP93	ENSG00000102900.13	chr16	57199551	57202024	nc_PIF	469434.0	Cis	4	4	2
NUP93	ENSG00000102900.13	chr16	57205684	57214404	eo_PIF	475567.0	Cis	4	3	2
NUP93	ENSG00000102900.13	chr16	57214404	57222802	eo_PIF	484287.0	Cis	4	3	2
NUP93	ENSG00000102900.13	chr16	57222802	57223364	nc_PIF	492685.0	Cis	2	2	1
NUP93	ENSG00000102900.13	chr16	57223364	57224660	eo_PIF	493247.0	Cis	4	2	1
NUP93	ENSG00000102900.13	chr16	57227235	57229186	eo_PIF	497118.0	Cis	2	2	2
NUP93	ENSG00000102900.13	chr16	57255747	57272403	eo_PIF	525630.0	Cis	2	2	2
NUP93	ENSG00000102900.13	chr16	57272403	57280236	nc_PIF	542286.0	Cis	2	2	1
NUP93	ENSG00000102900.13	chr16	57295263	57299380	nc_PIF	565146.0	Cis	3	3	2
NUP93	ENSG00000102900.13	chr16	57305361	57308821	nc_PIF	575244.0	Cis	2	2	2
NUP93	ENSG00000102900.13	chr16	57338515	57341497	nc_PIF	608398.0	Cis	3	3	2
NUP93	ENSG00000102900.13	chr16	57343287	57345889	nc_PIF	613170.0	Cis	3	3	2
NUP93	ENSG00000102900.13	chr16	57345889	57349988	nc_PIF	615772.0	Cis	3	2	2
NUP93	ENSG00000102900.13	chr16	57394383	57394956	nc_PIF	664266.0	Cis	2	2	2
NUP93	ENSG00000102900.13	chr16	57416477	57417927	nc_PIF	686360.0	Cis	3	2	2
NUP93	ENSG00000102900.13	chr16	57434072	57440833	eo_PIF	703955.0	Cis	2	2	1
NUP93	ENSG00000102900.13	chr16	57451639	57454938	eo_PIF	721522.0	Cis	2	2	2
NUP93	ENSG00000102900.13	chr16	57454938	57457476	eo_PIF	724821.0	Cis	5	2	2
NUP93	ENSG00000102900.13	chr16	57508544	57528190	eo_PIF	778427.0	Cis	2	2	1
NUP93	ENSG00000102900.13	chr16	57564910	57568103	eo_PIF	834793.0	Cis	2	2	2
NUP93	ENSG00000102900.13	chr16	57568103	57571091	eo_PIF	837986.0	Cis	2	2	2
NUP93	ENSG00000102900.13	chr16	57592596	57601147	nc_PIF	862479.0	Cis	2	2	1
NUP93	ENSG00000102900.13	chr16	57824182	57831708	nc_PIF	1094065.0	Trans-intrachromosomal	2	2	2
NUP93	ENSG00000102900.13	chr16	57833327	57839275	nc_PIF	1103210.0	Trans-intrachromosomal	3	2	1
NUP93	ENSG00000102900.13	chr16	57989354	57997550	eo_PIF	1259237.0	Trans-intrachromosomal	2	2	2
NUP93	ENSG00000102900.13	chr16	58017040	58019243	eo_PIF	1286923.0	Trans-intrachromosomal	2	2	2
NUP93	ENSG00000102900.13	chr16	58124045	58126396	nc_PIF	1393928.0	Trans-intrachromosomal	2	2	2
NUP93	ENSG00000102900.13	chr16	58150005	58161010	eo_PIF	1419888.0	Trans-intrachromosomal	2	2	1
NUP93	ENSG00000102900.13	chr16	62927607	62930500	nc_PIF	6197490.0	Trans-intrachromosomal	2	2	1
NUP93	ENSG00000102900.13	chr16	65965286	65974735	nc_PIF	9235169.0	Trans-intrachromosomal	2	2	1
NUP93	ENSG00000102900.13	chr16	66215069	66218225	nc_PIF	9484952.0	Trans-intrachromosomal	2	2	2
NUP93	ENSG00000102900.13	chr16	66413055	66415106	nc_PIF	9682938.0	Trans-intrachromosomal	2	2	2
NUP93	ENSG00000102900.13	chr16	66485449	66495143	eo_PIF	9755332.0	Trans-intrachromosomal	2	2	2
NUP93	ENSG00000102900.13	chr16	66616669	66624016	eo_PIF	9886552.0	Trans-intrachromosomal	2	2	2
NUP93	ENSG00000102900.13	chr16	71691674	71696180	nc_PIF	14961557.0	Trans-intrachromosomal	2	2	2
NUP93	ENSG00000102900.13	chr16	82699314	82702740	nc_PIF	25969197.0	Trans-intrachromosomal	2	2	1
NUP93	ENSG00000102900.13	chr16	85189087	85193420	nc_PIF	28458970.0	Trans-intrachromosomal	2	2	1
NUP93	ENSG00000102900.13	chr16	89516798	89526383	eo_PIF	32786681.0	Trans-intrachromosomal	2	2	1
NUP98	ENSG00000110713.18	chr7	32791240	32794485	nc_PIF		Trans-interchromosomal	2	2	2
NUP98	ENSG00000110713.18	chr11	1494510	1500210	nc_PIF	2297582.0	Trans-intrachromosomal	2	2	1
NUP98	ENSG00000110713.18	chr11	2742677	2751133	nc_PIF	1046659.0	Trans-intrachromosomal	2	2	2
NUP98	ENSG00000110713.18	chr11	2783461	2789388	nc_PIF	1008404.0	Trans-intrachromosomal	2	2	2
NUP98	ENSG00000110713.18	chr11	2944077	2951052	eo_PIF	846740.0	Cis	2	2	2
NUP98	ENSG00000110713.18	chr11	3106466	3114196	eo_PIF	683596.0	Cis	4	3	2
NUP98	ENSG00000110713.18	chr11	3198289	3205046	nc_PIF	592746.0	Cis	3	2	2
NUP98	ENSG00000110713.18	chr11	3364696	3365264	eo_PIF	432528.0	Cis	2	2	2
NUP98	ENSG00000110713.18	chr11	3369079	3372180	eo_PIF	425612.0	Cis	2	2	1
NUP98	ENSG00000110713.18	chr11	3381557	3382636	nc_PIF	415156.0	Cis	2	2	2
NUP98	ENSG00000110713.18	chr11	3540771	3541332	nc_PIF	256460.0	Cis	2	2	2
NUP98	ENSG00000110713.18	chr11	3568800	3570082	nc_PIF	227710.0	Cis	2	2	2
NUP98	ENSG00000110713.18	chr11	3571996	3585971	nc_PIF	211821.0	Cis	2	2	2
NUP98	ENSG00000110713.18	chr11	3608344	3617513	nc_PIF	180279.0	Cis	2	2	1
NUP98	ENSG00000110713.18	chr11	3617513	3631969	nc_PIF	165823.0	Cis	3	3	2
NUP98	ENSG00000110713.18	chr11	3633730	3636632	nc_PIF	161160.0	Cis	3	3	2
NUP98	ENSG00000110713.18	chr11	3653580	3664558	eo_PIF	133234.0	Cis	3	2	2
NUP98	ENSG00000110713.18	chr11	3664558	3669075	eo_PIF	128717.0	Cis	4	3	2
NUP98	ENSG00000110713.18	chr11	3669075	3676873	eo_PIF	120919.0	Cis	5	3	2
NUP98	ENSG00000110713.18	chr11	3676873	3680224	eo_PIF	117568.0	Cis	6	3	2
NUP98	ENSG00000110713.18	chr11	3680224	3682392	eo_PIF	115400.0	Cis	6	3	2
NUP98	ENSG00000110713.18	chr11	3682392	3683862	eo_PIF	113930.0	Cis	8	4	2
NUP98	ENSG00000110713.18	chr11	3683862	3684425	nc_PIF	113367.0	Cis	3	2	2
NUP98	ENSG00000110713.18	chr11	3684425	3684848	nc_PIF	112944.0	Cis	4	2	2
NUP98	ENSG00000110713.18	chr11	3684848	3685331	nc_PIF	112461.0	Cis	2	2	2
NUP98	ENSG00000110713.18	chr11	3685331	3693784	eo_PIF	104008.0	Cis	6	3	2
NUP98	ENSG00000110713.18	chr11	3693784	3696867	eo_PIF	100925.0	Cis	6	3	2
NUP98	ENSG00000110713.18	chr11	3696867	3701187	eo_PIF	96605.0	Cis	11	4	2
NUP98	ENSG00000110713.18	chr11	3710173	3711460	nc_PIF	86332.0	Cis	11	4	2
NUP98	ENSG00000110713.18	chr11	3711460	3714148	eo_PIF	83644.0	Cis	12	4	2
NUP98	ENSG00000110713.18	chr11	3714148	3716165	nc_PIF	81627.0	Cis	16	4	2
NUP98	ENSG00000110713.18	chr11	3724979	3735322	eo_PIF	62470.0	Cis	11	4	2
NUP98	ENSG00000110713.18	chr11	3735322	3740024	eo_PIF	57768.0	Cis	5	3	2
NUP98	ENSG00000110713.18	chr11	3740024	3754067	eo_PIF	43725.0	Cis	9	3	2
NUP98	ENSG00000110713.18	chr11	3754067	3760603	eo_PIF	37189.0	Cis	5	3	2
NUP98	ENSG00000110713.18	chr11	3760603	3763130	eo_PIF	34662.0	Cis	4	2	2
NUP98	ENSG00000110713.18	chr11	3763130	3768955	eo_PIF	28837.0	Cis	9	3	2
NUP98	ENSG00000110713.18	chr11	3768955	3774029	eo_PIF	23763.0	Cis	9	4	2
NUP98	ENSG00000110713.18	chr11	3774029	3780049	eo_PIF	17743.0	Cis	5	2	2
NUP98	ENSG00000110713.18	chr11	3780049	3781966	nc_PIF	15826.0	Cis	7	4	2
NUP98	ENSG00000110713.18	chr11	3781966	3784444	eo_PIF	13348.0	Cis	10	4	2
NUP98	ENSG00000110713.18	chr11	3784545	3785291	nc_PIF	12501.0	Cis	2	2	2
NUP98	ENSG00000110713.18	chr11	3785291	3786851	nc_PIF	10941.0	Cis	5	2	2
NUP98	ENSG00000110713.18	chr11	3786851	3792235	nc_PIF	5557.0	Cis	4	3	2
NUP98	ENSG00000110713.18	chr11	3792235	3795739	eo_PIF	2053.0	Cis	8	4	2
NUP98	ENSG00000110713.18	chr11	3818567	3820075	nc_PIF	20776.0	Cis	3	2	2
NUP98	ENSG00000110713.18	chr11	3820075	3822914	eo_PIF	22284.0	Cis	4	2	2
NUP98	ENSG00000110713.18	chr11	3831187	3833623	nc_PIF	33396.0	Cis	4	4	2
NUP98	ENSG00000110713.18	chr11	3850464	3851173	nc_PIF	52673.0	Cis	3	3	2
NUP98	ENSG00000110713.18	chr11	3857978	3865531	nc_PIF	60187.0	Cis	3	2	2
NUP98	ENSG00000110713.18	chr11	3865531	3869450	eo_PIF	67740.0	Cis	3	3	2
NUP98	ENSG00000110713.18	chr11	3869450	3876066	nc_PIF	71659.0	Cis	4	3	2
NUP98	ENSG00000110713.18	chr11	3876066	3876236	nc_PIF	78275.0	Cis	3	3	2
NUP98	ENSG00000110713.18	chr11	3876236	3884701	nc_PIF	78445.0	Cis	2	2	2
NUP98	ENSG00000110713.18	chr11	3902308	3903050	nc_PIF	104517.0	Cis	2	2	1
NUP98	ENSG00000110713.18	chr11	3903050	3904509	eo_PIF	105259.0	Cis	3	2	2
NUP98	ENSG00000110713.18	chr11	3904509	3907169	nc_PIF	106718.0	Cis	5	4	2
NUP98	ENSG00000110713.18	chr11	3951943	3959539	nc_PIF	154152.0	Cis	4	3	2
NUP98	ENSG00000110713.18	chr11	3964404	3968855	eo_PIF	166613.0	Cis	3	2	1
NUP98	ENSG00000110713.18	chr11	3968855	3987386	nc_PIF	171064.0	Cis	2	2	2
NUP98	ENSG00000110713.18	chr11	3992755	3997842	nc_PIF	194964.0	Cis	5	4	2
NUP98	ENSG00000110713.18	chr11	3997851	4000082	eo_PIF	200060.0	Cis	2	2	2
NUP98	ENSG00000110713.18	chr11	4022563	4024437	eo_PIF	224772.0	Cis	3	2	2
NUP98	ENSG00000110713.18	chr11	4024437	4038376	nc_PIF	226646.0	Cis	3	3	2
NUP98	ENSG00000110713.18	chr11	4041365	4043688	nc_PIF	243574.0	Cis	7	4	2
NUP98	ENSG00000110713.18	chr11	4043688	4046362	nc_PIF	245897.0	Cis	3	2	1
NUP98	ENSG00000110713.18	chr11	4049855	4054828	nc_PIF	252064.0	Cis	4	3	2
NUP98	ENSG00000110713.18	chr11	4054828	4058425	eo_PIF	257037.0	Cis	5	4	2
NUP98	ENSG00000110713.18	chr11	4058425	4059910	eo_PIF	260634.0	Cis	5	3	2
NUP98	ENSG00000110713.18	chr11	4061111	4065381	nc_PIF	263320.0	Cis	4	3	2
NUP98	ENSG00000110713.18	chr11	4065381	4067816	nc_PIF	267590.0	Cis	5	3	2
NUP98	ENSG00000110713.18	chr11	4067971	4072154	eo_PIF	270180.0	Cis	5	3	2
NUP98	ENSG00000110713.18	chr11	4072956	4074000	nc_PIF	275165.0	Cis	4	2	2
NUP98	ENSG00000110713.18	chr11	4074000	4075296	eo_PIF	276209.0	Cis	5	3	2
NUP98	ENSG00000110713.18	chr11	4075296	4085331	eo_PIF	277505.0	Cis	3	2	2
NUP98	ENSG00000110713.18	chr11	4102043	4102683	eo_PIF	304252.0	Cis	2	2	2
NUP98	ENSG00000110713.18	chr11	4123854	4127983	eo_PIF	326063.0	Cis	2	2	2
NUP98	ENSG00000110713.18	chr11	4133924	4134367	nc_PIF	336133.0	Cis	2	2	1
NUP98	ENSG00000110713.18	chr11	4178372	4179823	nc_PIF	380581.0	Cis	2	2	2
NUP98	ENSG00000110713.18	chr11	4195229	4198632	nc_PIF	397438.0	Cis	2	2	2
NUP98	ENSG00000110713.18	chr11	6428111	6439408	eo_PIF	2630320.0	Trans-intrachromosomal	2	2	2
NUP98	ENSG00000110713.18	chr11	6507789	6523476	eo_PIF	2709998.0	Trans-intrachromosomal	2	2	2
NUP98	ENSG00000110713.18	chr11	6549461	6551362	nc_PIF	2751670.0	Trans-intrachromosomal	2	2	2
NUP98	ENSG00000110713.18	chr11	6631467	6634146	eo_PIF	2833676.0	Trans-intrachromosomal	2	2	2
NUP98	ENSG00000110713.18	chr11	7309836	7313095	nc_PIF	3512045.0	Trans-intrachromosomal	2	2	2
NUP98	ENSG00000110713.18	chr11	8901598	8908409	nc_PIF	5103807.0	Trans-intrachromosomal	2	2	2
NUP98	ENSG00000110713.18	chr11	9407842	9415235	eo_PIF	5610051.0	Trans-intrachromosomal	3	2	1
NUP98	ENSG00000110713.18	chr11	9869971	9874509	nc_PIF	6072180.0	Trans-intrachromosomal	2	2	2
NUP98	ENSG00000110713.18	chr11	11666891	11667898	nc_PIF	7869100.0	Trans-intrachromosomal	2	2	2
NUP98	ENSG00000110713.18	chr11	12901035	12906113	eo_PIF	9103244.0	Trans-intrachromosomal	2	2	2
NUP98	ENSG00000110713.18	chr11	12959558	12968218	nc_PIF	9161767.0	Trans-intrachromosomal	2	2	2
NUP98	ENSG00000110713.18	chr11	13136180	13142062	nc_PIF	9338389.0	Trans-intrachromosomal	2	2	1
NUP98	ENSG00000110713.18	chr11	14546947	14557840	nc_PIF	10749156.0	Trans-intrachromosomal	2	2	2
NUP98	ENSG00000110713.18	chr11	18117936	18122812	eo_PIF	14320145.0	Trans-intrachromosomal	2	2	2
NUP98	ENSG00000110713.18	chr11	19675638	19682641	nc_PIF	15877847.0	Trans-intrachromosomal	2	2	1
NUP98	ENSG00000110713.18	chr11	31553904	31556260	nc_PIF	27756113.0	Trans-intrachromosomal	2	2	1
NUP98	ENSG00000110713.18	chr11	35234059	35246650	nc_PIF	31436268.0	Trans-intrachromosomal	2	2	1
NUP98	ENSG00000110713.18	chr11	45720021	45723973	nc_PIF	41922230.0	Trans-intrachromosomal	2	2	2
NUPR1	ENSG00000176046.9	chr16	28173415	28178662	eo_PIF	360346.0	Cis	2	2	1
NUPR1	ENSG00000176046.9	chr16	28318659	28327183	eo_PIF	211825.0	Cis	2	2	2
NUPR1	ENSG00000176046.9	chr16	28327183	28330297	nc_PIF	208711.0	Cis	2	2	2
NUPR1	ENSG00000176046.9	chr16	28528173	28533770	eo_PIF	5238.0	Cis	4	4	2
NUPR1	ENSG00000176046.9	chr16	28541187	28541228	nc_PIF	2180.0	Cis	3	3	2
NUPR1	ENSG00000176046.9	chr16	28541228	28543496	nc_PIF	2221.0	Cis	3	3	2
NUPR1	ENSG00000176046.9	chr16	28543496	28544524	nc_PIF	4489.0	Cis	3	3	2
NUPR1	ENSG00000176046.9	chr16	28569132	28574165	nc_PIF	30125.0	Cis	2	2	2
NUPR1	ENSG00000176046.9	chr16	28574165	28578426	nc_PIF	35158.0	Cis	2	2	1
NUPR1	ENSG00000176046.9	chr16	28578426	28585214	eo_PIF	39419.0	Cis	2	2	2
NUPR1	ENSG00000176046.9	chr16	28872808	28875729	eo_PIF	333801.0	Cis	2	2	2
NUPR1	ENSG00000176046.9	chr16	28917135	28918733	eo_PIF	378128.0	Cis	2	2	1
NUPR2	ENSG00000185290.4	chr7	52537511	52547127	nc_PIF	3569290.0	Trans-intrachromosomal	2	2	1
NUPR2	ENSG00000185290.4	chr7	53556936	53557618	nc_PIF	2558799.0	Trans-intrachromosomal	2	2	2
NUPR2	ENSG00000185290.4	chr7	54353240	54356582	nc_PIF	1759835.0	Trans-intrachromosomal	2	2	2
NUPR2	ENSG00000185290.4	chr7	55130502	55135158	nc_PIF	981259.0	Cis	2	2	1
NUPR2	ENSG00000185290.4	chr7	55203063	55206003	eo_PIF	910414.0	Cis	2	2	2
NUPR2	ENSG00000185290.4	chr7	55260208	55264560	nc_PIF	851857.0	Cis	2	2	2
NUPR2	ENSG00000185290.4	chr7	55599777	55604549	nc_PIF	511868.0	Cis	2	2	1
NUPR2	ENSG00000185290.4	chr7	55630354	55632361	nc_PIF	484056.0	Cis	2	2	2
NUPR2	ENSG00000185290.4	chr7	55641470	55642061	nc_PIF	474356.0	Cis	2	2	2
NUPR2	ENSG00000185290.4	chr7	55655119	55661369	nc_PIF	455048.0	Cis	2	2	2
NUPR2	ENSG00000185290.4	chr7	55733649	55746441	nc_PIF	369976.0	Cis	2	2	2
NUPR2	ENSG00000185290.4	chr7	55763903	55797231	eo_PIF	319186.0	Cis	2	2	2
NUPR2	ENSG00000185290.4	chr7	55892366	55898246	nc_PIF	218171.0	Cis	2	2	2
NUPR2	ENSG00000185290.4	chr7	55928137	55929181	nc_PIF	187236.0	Cis	2	2	2
NUPR2	ENSG00000185290.4	chr7	55984369	55988350	eo_PIF	128067.0	Cis	2	2	2
NUPR2	ENSG00000185290.4	chr7	55993985	55996727	eo_PIF	119690.0	Cis	2	2	2
NUPR2	ENSG00000185290.4	chr7	55996727	55997363	nc_PIF	119054.0	Cis	2	2	2
NUPR2	ENSG00000185290.4	chr7	56007831	56015337	eo_PIF	101080.0	Cis	2	2	1
NUPR2	ENSG00000185290.4	chr7	56103726	56106167	eo_PIF	10250.0	Cis	2	2	2
NUPR2	ENSG00000185290.4	chr7	56126522	56136188	nc_PIF	10106.0	Cis	2	2	1
NUPR2	ENSG00000185290.4	chr7	56142447	56146116	nc_PIF	26031.0	Cis	2	2	2
NUPR2	ENSG00000185290.4	chr7	56146116	56160010	nc_PIF	29700.0	Cis	2	2	1
NUPR2	ENSG00000185290.4	chr7	56165943	56172022	nc_PIF	49527.0	Cis	2	2	1
NUPR2	ENSG00000185290.4	chr7	56190454	56198006	nc_PIF	74038.0	Cis	2	2	2
NUPR2	ENSG00000185290.4	chr7	56198006	56205472	nc_PIF	81590.0	Cis	2	2	2
NUPR2	ENSG00000185290.4	chr7	56227265	56230350	nc_PIF	110849.0	Cis	3	3	2
NUPR2	ENSG00000185290.4	chr7	56270104	56281899	nc_PIF	153688.0	Cis	2	2	2
NUPR2	ENSG00000185290.4	chr7	56285041	56287234	nc_PIF	168625.0	Cis	2	2	2
NUPR2	ENSG00000185290.4	chr7	56575976	56577262	nc_PIF	459560.0	Cis	2	2	1
NUPR2	ENSG00000185290.4	chr7	57171202	57174677	nc_PIF	1054786.0	Trans-intrachromosomal	2	2	2
NUPR2	ENSG00000185290.4	chr7	64137699	64153666	nc_PIF	8021283.0	Trans-intrachromosomal	2	2	1
NUS1	ENSG00000153989.8	chr6	102668554	102671077	nc_PIF	15004392.0	Trans-intrachromosomal	2	2	1
NUS1	ENSG00000153989.8	chr6	116853388	116858511	nc_PIF	816958.0	Cis	2	2	2
NUS1	ENSG00000153989.8	chr6	116995552	117003948	nc_PIF	671521.0	Cis	2	2	2
NUS1	ENSG00000153989.8	chr6	117118045	117118747	nc_PIF	556722.0	Cis	2	2	1
NUS1	ENSG00000153989.8	chr6	117300979	117303665	eo_PIF	371804.0	Cis	2	2	2
NUS1	ENSG00000153989.8	chr6	117344346	117348685	nc_PIF	326784.0	Cis	2	2	2
NUS1	ENSG00000153989.8	chr6	117348685	117351799	nc_PIF	323670.0	Cis	2	2	1
NUS1	ENSG00000153989.8	chr6	117414451	117418580	eo_PIF	256889.0	Cis	2	2	2
NUS1	ENSG00000153989.8	chr6	117440803	117443357	nc_PIF	232112.0	Cis	2	2	2
NUS1	ENSG00000153989.8	chr6	117443816	117447593	nc_PIF	227876.0	Cis	3	3	2
NUS1	ENSG00000153989.8	chr6	117523190	117525632	eo_PIF	149837.0	Cis	2	2	2
NUS1	ENSG00000153989.8	chr6	117625510	117630726	nc_PIF	44743.0	Cis	2	2	2
NUS1	ENSG00000153989.8	chr6	117631699	117635108	nc_PIF	40361.0	Cis	2	2	1
NUS1	ENSG00000153989.8	chr6	117649320	117672172	nc_PIF	3297.0	Cis	4	4	2
NUS1	ENSG00000153989.8	chr6	117678648	117679013	nc_PIF	3180.0	Cis	4	4	2
NUS1	ENSG00000153989.8	chr6	117679013	117679955	nc_PIF	3545.0	Cis	3	3	2
NUS1	ENSG00000153989.8	chr6	117696202	117704763	eo_PIF	20734.0	Cis	2	2	2
NUS1	ENSG00000153989.8	chr6	117771539	117772870	nc_PIF	96071.0	Cis	2	2	1
NUS1	ENSG00000153989.8	chr6	117784485	117787005	nc_PIF	109017.0	Cis	2	2	2
NUS1	ENSG00000153989.8	chr6	117932500	117935549	nc_PIF	257032.0	Cis	2	2	1
NUS1	ENSG00000153989.8	chr6	117945782	117948846	nc_PIF	270314.0	Cis	2	2	2
NUS1	ENSG00000153989.8	chr6	117948846	117956696	nc_PIF	273378.0	Cis	2	2	2
NUS1	ENSG00000153989.8	chr6	117959843	117962592	nc_PIF	284375.0	Cis	2	2	2
NUS1	ENSG00000153989.8	chr6	118080475	118082515	nc_PIF	405007.0	Cis	2	2	2
NUS1	ENSG00000153989.8	chr6	118183171	118187603	nc_PIF	507703.0	Cis	2	2	2
NUS1	ENSG00000153989.8	chr6	118499801	118504410	nc_PIF	824333.0	Cis	2	2	2
NUS1	ENSG00000153989.8	chr6	119480344	119484711	nc_PIF	1804876.0	Trans-intrachromosomal	2	2	1
NUS1	ENSG00000153989.8	chr6	126993971	126999596	nc_PIF	9318503.0	Trans-intrachromosomal	2	2	2
NUSAP1	ENSG00000137804.14	chr15	38115827	38119394	nc_PIF	3201400.0	Trans-intrachromosomal	2	2	1
NUSAP1	ENSG00000137804.14	chr15	40134325	40139995	nc_PIF	1180799.0	Trans-intrachromosomal	2	2	1
NUSAP1	ENSG00000137804.14	chr15	40501584	40502191	nc_PIF	818603.0	Cis	2	2	1
NUSAP1	ENSG00000137804.14	chr15	40530606	40548439	eo_PIF	772355.0	Cis	3	2	2
NUSAP1	ENSG00000137804.14	chr15	40550227	40558215	eo_PIF	762579.0	Cis	2	2	2
NUSAP1	ENSG00000137804.14	chr15	40587497	40589997	nc_PIF	730797.0	Cis	2	2	2
NUSAP1	ENSG00000137804.14	chr15	40609516	40618013	eo_PIF	702781.0	Cis	3	2	2
NUSAP1	ENSG00000137804.14	chr15	40637719	40641034	eo_PIF	679760.0	Cis	2	2	2
NUSAP1	ENSG00000137804.14	chr15	40657077	40663932	eo_PIF	656862.0	Cis	2	2	1
NUSAP1	ENSG00000137804.14	chr15	40706337	40706981	nc_PIF	613813.0	Cis	2	2	2
NUSAP1	ENSG00000137804.14	chr15	40712667	40721248	eo_PIF	599546.0	Cis	2	2	1
NUSAP1	ENSG00000137804.14	chr15	40739910	40742675	eo_PIF	578119.0	Cis	2	2	2
NUSAP1	ENSG00000137804.14	chr15	40886122	40889432	nc_PIF	431362.0	Cis	2	2	1
NUSAP1	ENSG00000137804.14	chr15	40905892	40908164	nc_PIF	412630.0	Cis	3	3	2
NUSAP1	ENSG00000137804.14	chr15	40912200	40923198	nc_PIF	397596.0	Cis	5	3	2
NUSAP1	ENSG00000137804.14	chr15	40939409	40948497	nc_PIF	372297.0	Cis	3	2	2
NUSAP1	ENSG00000137804.14	chr15	40967028	40976824	nc_PIF	343970.0	Cis	3	2	2
NUSAP1	ENSG00000137804.14	chr15	40976824	40978671	nc_PIF	342123.0	Cis	4	2	2
NUSAP1	ENSG00000137804.14	chr15	40989949	40990969	nc_PIF	329825.0	Cis	3	3	2
NUSAP1	ENSG00000137804.14	chr15	41002705	41006134	eo_PIF	314660.0	Cis	2	2	2
NUSAP1	ENSG00000137804.14	chr15	41014037	41015348	nc_PIF	305446.0	Cis	2	2	2
NUSAP1	ENSG00000137804.14	chr15	41017961	41022371	eo_PIF	298423.0	Cis	4	3	2
NUSAP1	ENSG00000137804.14	chr15	41022371	41025116	eo_PIF	295678.0	Cis	3	3	2
NUSAP1	ENSG00000137804.14	chr15	41025958	41037219	eo_PIF	283575.0	Cis	2	2	1
NUSAP1	ENSG00000137804.14	chr15	41037537	41038994	nc_PIF	281800.0	Cis	4	3	2
NUSAP1	ENSG00000137804.14	chr15	41038994	41042909	nc_PIF	277885.0	Cis	3	3	2
NUSAP1	ENSG00000137804.14	chr15	41054585	41065742	eo_PIF	255052.0	Cis	2	2	1
NUSAP1	ENSG00000137804.14	chr15	41079736	41081055	eo_PIF	239739.0	Cis	3	2	2
NUSAP1	ENSG00000137804.14	chr15	41147460	41163782	nc_PIF	157012.0	Cis	2	2	2
NUSAP1	ENSG00000137804.14	chr15	41164073	41169779	nc_PIF	151015.0	Cis	3	3	2
NUSAP1	ENSG00000137804.14	chr15	41169779	41170840	nc_PIF	149954.0	Cis	5	3	2
NUSAP1	ENSG00000137804.14	chr15	41178737	41188773	eo_PIF	132021.0	Cis	4	3	2
NUSAP1	ENSG00000137804.14	chr15	41194987	41208243	eo_PIF	112551.0	Cis	4	3	2
NUSAP1	ENSG00000137804.14	chr15	41208243	41211050	eo_PIF	109744.0	Cis	2	2	1
NUSAP1	ENSG00000137804.14	chr15	41211050	41217363	eo_PIF	103431.0	Cis	7	4	2
NUSAP1	ENSG00000137804.14	chr15	41217363	41224502	eo_PIF	96292.0	Cis	8	4	2
NUSAP1	ENSG00000137804.14	chr15	41235109	41236347	nc_PIF	84447.0	Cis	2	2	1
NUSAP1	ENSG00000137804.14	chr15	41236347	41236664	nc_PIF	84130.0	Cis	2	2	2
NUSAP1	ENSG00000137804.14	chr15	41246621	41251275	nc_PIF	69519.0	Cis	2	2	2
NUSAP1	ENSG00000137804.14	chr15	41251275	41254329	nc_PIF	66465.0	Cis	5	4	2
NUSAP1	ENSG00000137804.14	chr15	41260348	41275416	eo_PIF	45378.0	Cis	2	2	1
NUSAP1	ENSG00000137804.14	chr15	41285803	41290893	nc_PIF	29901.0	Cis	4	2	1
NUSAP1	ENSG00000137804.14	chr15	41291200	41295122	nc_PIF	25672.0	Cis	8	4	2
NUSAP1	ENSG00000137804.14	chr15	41295122	41305097	nc_PIF	15697.0	Cis	4	3	2
NUSAP1	ENSG00000137804.14	chr15	41305097	41307633	nc_PIF	13161.0	Cis	8	3	2
NUSAP1	ENSG00000137804.14	chr15	41307633	41309738	eo_PIF	11056.0	Cis	6	3	2
NUSAP1	ENSG00000137804.14	chr15	41309738	41310178	eo_PIF	10616.0	Cis	4	2	1
NUSAP1	ENSG00000137804.14	chr15	41310178	41314005	eo_PIF	6789.0	Cis	5	3	2
NUSAP1	ENSG00000137804.14	chr15	41314005	41315702	nc_PIF	5092.0	Cis	2	2	2
NUSAP1	ENSG00000137804.14	chr15	41315702	41316723	nc_PIF	4071.0	Cis	2	2	1
NUSAP1	ENSG00000137804.14	chr15	41317047	41318128	nc_PIF	2666.0	Cis	7	4	2
NUSAP1	ENSG00000137804.14	chr15	41318128	41323492	eo_PIF	0.0	Cis	6	3	2
NUSAP1	ENSG00000137804.14	chr15	41323492	41324845	nc_PIF	2699.0	Cis	5	3	2
NUSAP1	ENSG00000137804.14	chr15	41324845	41325516	nc_PIF	4052.0	Cis	7	4	2
NUSAP1	ENSG00000137804.14	chr15	41346257	41358157	eo_PIF	25464.0	Cis	12	4	2
NUSAP1	ENSG00000137804.14	chr15	41358157	41359545	eo_PIF	37364.0	Cis	6	3	2
NUSAP1	ENSG00000137804.14	chr15	41359560	41364169	nc_PIF	38767.0	Cis	4	2	2
NUSAP1	ENSG00000137804.14	chr15	41364169	41365371	nc_PIF	43376.0	Cis	3	2	2
NUSAP1	ENSG00000137804.14	chr15	41365371	41376624	eo_PIF	44578.0	Cis	4	3	2
NUSAP1	ENSG00000137804.14	chr15	41376624	41380559	eo_PIF	55831.0	Cis	2	2	2
NUSAP1	ENSG00000137804.14	chr15	41380559	41397114	eo_PIF	59766.0	Cis	5	4	2
NUSAP1	ENSG00000137804.14	chr15	41419780	41422334	nc_PIF	98987.0	Cis	2	2	1
NUSAP1	ENSG00000137804.14	chr15	41422334	41425181	nc_PIF	101541.0	Cis	2	2	1
NUSAP1	ENSG00000137804.14	chr15	41459574	41469914	eo_PIF	138781.0	Cis	6	3	2
NUSAP1	ENSG00000137804.14	chr15	41469914	41474373	eo_PIF	149121.0	Cis	3	2	2
NUSAP1	ENSG00000137804.14	chr15	41474373	41475973	eo_PIF	153580.0	Cis	2	2	2
NUSAP1	ENSG00000137804.14	chr15	41478929	41479541	eo_PIF	158136.0	Cis	3	2	2
NUSAP1	ENSG00000137804.14	chr15	41517659	41524895	eo_PIF	196866.0	Cis	4	3	2
NUSAP1	ENSG00000137804.14	chr15	41530930	41536111	eo_PIF	210137.0	Cis	3	3	2
NUSAP1	ENSG00000137804.14	chr15	41536111	41542659	eo_PIF	215318.0	Cis	4	4	2
NUSAP1	ENSG00000137804.14	chr15	41584569	41588341	nc_PIF	263776.0	Cis	3	2	1
NUSAP1	ENSG00000137804.14	chr15	41588341	41591328	nc_PIF	267548.0	Cis	2	2	2
NUSAP1	ENSG00000137804.14	chr15	41632386	41642409	nc_PIF	311593.0	Cis	2	2	2
NUSAP1	ENSG00000137804.14	chr15	41647023	41648206	nc_PIF	326230.0	Cis	2	2	2
NUSAP1	ENSG00000137804.14	chr15	41670839	41680780	eo_PIF	350046.0	Cis	3	3	2
NUSAP1	ENSG00000137804.14	chr15	41683299	41696135	eo_PIF	362506.0	Cis	4	3	2
NUSAP1	ENSG00000137804.14	chr15	41696135	41701418	eo_PIF	375342.0	Cis	2	2	2
NUSAP1	ENSG00000137804.14	chr15	41716095	41723582	nc_PIF	395302.0	Cis	2	2	1
NUSAP1	ENSG00000137804.14	chr15	41778513	41780443	nc_PIF	457720.0	Cis	2	2	2
NUSAP1	ENSG00000137804.14	chr15	41886920	41890269	eo_PIF	566127.0	Cis	2	2	2
NUSAP1	ENSG00000137804.14	chr15	41890269	41891908	nc_PIF	569476.0	Cis	3	2	1
NUSAP1	ENSG00000137804.14	chr15	41914172	41920794	eo_PIF	593379.0	Cis	2	2	1
NUSAP1	ENSG00000137804.14	chr15	41920794	41923605	nc_PIF	600001.0	Cis	2	2	2
NUSAP1	ENSG00000137804.14	chr15	41948489	41953964	eo_PIF	627696.0	Cis	2	2	1
NUSAP1	ENSG00000137804.14	chr15	41953964	41956107	nc_PIF	633171.0	Cis	2	2	2
NUSAP1	ENSG00000137804.14	chr15	41956787	41961793	nc_PIF	635994.0	Cis	2	2	2
NUSAP1	ENSG00000137804.14	chr15	41961793	41966715	nc_PIF	641000.0	Cis	2	2	1
NUSAP1	ENSG00000137804.14	chr15	42040865	42043038	nc_PIF	720072.0	Cis	2	2	2
NUSAP1	ENSG00000137804.14	chr15	42053540	42054862	nc_PIF	732747.0	Cis	2	2	2
NUSAP1	ENSG00000137804.14	chr15	42200502	42205940	nc_PIF	879709.0	Cis	2	2	1
NUSAP1	ENSG00000137804.14	chr15	42227169	42230306	eo_PIF	906376.0	Cis	2	2	2
NUSAP1	ENSG00000137804.14	chr15	42259006	42261506	eo_PIF	938213.0	Cis	2	2	2
NUSAP1	ENSG00000137804.14	chr15	42530063	42530816	nc_PIF	1209270.0	Trans-intrachromosomal	2	2	2
NUSAP1	ENSG00000137804.14	chr15	42565564	42568829	eo_PIF	1244771.0	Trans-intrachromosomal	2	2	1
NUSAP1	ENSG00000137804.14	chr15	42928315	42931972	nc_PIF	1607522.0	Trans-intrachromosomal	2	2	2
NUSAP1	ENSG00000137804.14	chr15	43924116	43929234	eo_PIF	2603323.0	Trans-intrachromosomal	2	2	2
NUSAP1	ENSG00000137804.14	chr15	62797167	62803045	eo_PIF	21476374.0	Trans-intrachromosomal	2	2	1
NUSAP1	ENSG00000137804.14	chr15	68127249	68130259	nc_PIF	26806456.0	Trans-intrachromosomal	2	2	2
NUTF2	ENSG00000102898.13	chr16	66899579	66908650	eo_PIF	938232.0	Cis	2	2	1
NUTF2	ENSG00000102898.13	chr16	67074690	67076710	nc_PIF	770172.0	Cis	2	2	2
NUTF2	ENSG00000102898.13	chr16	67086904	67087215	nc_PIF	759667.0	Cis	3	3	2
NUTF2	ENSG00000102898.13	chr16	67338828	67339850	nc_PIF	507032.0	Cis	2	2	2
NUTF2	ENSG00000102898.13	chr16	67373302	67380770	eo_PIF	466112.0	Cis	2	2	1
NUTF2	ENSG00000102898.13	chr16	67447266	67451097	nc_PIF	395785.0	Cis	4	3	2
NUTF2	ENSG00000102898.13	chr16	67490648	67496556	nc_PIF	350326.0	Cis	2	2	2
NUTF2	ENSG00000102898.13	chr16	67496556	67504178	nc_PIF	342704.0	Cis	2	2	2
NUTF2	ENSG00000102898.13	chr16	67544222	67549673	eo_PIF	297209.0	Cis	3	2	2
NUTF2	ENSG00000102898.13	chr16	67549673	67555753	nc_PIF	291129.0	Cis	2	2	1
NUTF2	ENSG00000102898.13	chr16	67555753	67556351	nc_PIF	290531.0	Cis	2	2	2
NUTF2	ENSG00000102898.13	chr16	67572090	67577036	eo_PIF	269846.0	Cis	4	2	2
NUTF2	ENSG00000102898.13	chr16	67588489	67589657	nc_PIF	257225.0	Cis	4	3	2
NUTF2	ENSG00000102898.13	chr16	67589657	67590295	nc_PIF	256587.0	Cis	2	2	1
NUTF2	ENSG00000102898.13	chr16	67592090	67598627	nc_PIF	248255.0	Cis	2	2	2
NUTF2	ENSG00000102898.13	chr16	67599661	67605052	nc_PIF	241830.0	Cis	2	2	2
NUTF2	ENSG00000102898.13	chr16	67605756	67606695	nc_PIF	240187.0	Cis	2	2	2
NUTF2	ENSG00000102898.13	chr16	67613164	67620616	eo_PIF	226266.0	Cis	3	2	2
NUTF2	ENSG00000102898.13	chr16	67678588	67680905	eo_PIF	165977.0	Cis	2	2	1
NUTF2	ENSG00000102898.13	chr16	67682548	67683248	eo_PIF	163634.0	Cis	2	2	2
NUTF2	ENSG00000102898.13	chr16	67683248	67693098	eo_PIF	153784.0	Cis	5	4	2
NUTF2	ENSG00000102898.13	chr16	67693098	67694858	nc_PIF	152024.0	Cis	3	3	2
NUTF2	ENSG00000102898.13	chr16	67694858	67696817	nc_PIF	150065.0	Cis	2	2	2
NUTF2	ENSG00000102898.13	chr16	67696817	67705630	nc_PIF	141252.0	Cis	3	3	2
NUTF2	ENSG00000102898.13	chr16	67705630	67706597	nc_PIF	140285.0	Cis	2	2	1
NUTF2	ENSG00000102898.13	chr16	67708308	67711220	nc_PIF	135662.0	Cis	4	3	2
NUTF2	ENSG00000102898.13	chr16	67711220	67715554	nc_PIF	131328.0	Cis	3	2	1
NUTF2	ENSG00000102898.13	chr16	67717198	67718362	nc_PIF	128520.0	Cis	4	3	2
NUTF2	ENSG00000102898.13	chr16	67728281	67732515	eo_PIF	114367.0	Cis	2	2	1
NUTF2	ENSG00000102898.13	chr16	67732515	67735218	eo_PIF	111664.0	Cis	2	2	2
NUTF2	ENSG00000102898.13	chr16	67759039	67766617	eo_PIF	80265.0	Cis	3	2	2
NUTF2	ENSG00000102898.13	chr16	67773317	67778468	nc_PIF	68414.0	Cis	3	2	2
NUTF2	ENSG00000102898.13	chr16	67811204	67814375	eo_PIF	32507.0	Cis	2	2	2
NUTF2	ENSG00000102898.13	chr16	67814375	67821274	eo_PIF	25608.0	Cis	4	3	2
NUTF2	ENSG00000102898.13	chr16	67822524	67824627	eo_PIF	22255.0	Cis	5	2	2
NUTF2	ENSG00000102898.13	chr16	67824627	67826348	eo_PIF	20534.0	Cis	3	2	2
NUTF2	ENSG00000102898.13	chr16	67852634	67855660	nc_PIF	5753.0	Cis	7	4	2
NUTF2	ENSG00000102898.13	chr16	67877112	67878144	eo_PIF	30231.0	Cis	4	4	2
NUTF2	ENSG00000102898.13	chr16	67878144	67882167	eo_PIF	31263.0	Cis	8	4	2
NUTF2	ENSG00000102898.13	chr16	67886530	67886981	nc_PIF	39649.0	Cis	3	3	2
NUTF2	ENSG00000102898.13	chr16	67893852	67897108	nc_PIF	46971.0	Cis	4	3	2
NUTF2	ENSG00000102898.13	chr16	67897108	67898983	nc_PIF	50227.0	Cis	6	3	2
NUTF2	ENSG00000102898.13	chr16	67898983	67900464	nc_PIF	52102.0	Cis	3	2	2
NUTF2	ENSG00000102898.13	chr16	67900464	67900854	nc_PIF	53583.0	Cis	4	3	2
NUTF2	ENSG00000102898.13	chr16	67900854	67905537	eo_PIF	53973.0	Cis	5	3	2
NUTF2	ENSG00000102898.13	chr16	67905537	67911889	eo_PIF	58656.0	Cis	5	2	1
NUTF2	ENSG00000102898.13	chr16	67911889	67912329	nc_PIF	65008.0	Cis	4	3	2
NUTF2	ENSG00000102898.13	chr16	67912329	67914789	nc_PIF	65448.0	Cis	3	2	2
NUTF2	ENSG00000102898.13	chr16	67914789	67916439	nc_PIF	67908.0	Cis	5	3	2
NUTF2	ENSG00000102898.13	chr16	67916439	67917010	nc_PIF	69558.0	Cis	2	2	2
NUTF2	ENSG00000102898.13	chr16	67917010	67924837	nc_PIF	70129.0	Cis	3	2	1
NUTF2	ENSG00000102898.13	chr16	67924837	67928152	eo_PIF	77956.0	Cis	4	2	2
NUTF2	ENSG00000102898.13	chr16	67939091	67943799	eo_PIF	92210.0	Cis	3	2	2
NUTF2	ENSG00000102898.13	chr16	67975484	67977945	eo_PIF	128603.0	Cis	4	3	2
NUTF2	ENSG00000102898.13	chr16	67987031	67991756	eo_PIF	140150.0	Cis	5	3	2
NUTF2	ENSG00000102898.13	chr16	67991756	67996702	eo_PIF	144875.0	Cis	4	4	2
NUTF2	ENSG00000102898.13	chr16	68002766	68004295	nc_PIF	155885.0	Cis	2	2	2
NUTF2	ENSG00000102898.13	chr16	68004295	68006016	nc_PIF	157414.0	Cis	2	2	1
NUTF2	ENSG00000102898.13	chr16	68006104	68006694	nc_PIF	159223.0	Cis	2	2	2
NUTF2	ENSG00000102898.13	chr16	68014117	68015871	eo_PIF	167236.0	Cis	5	3	2
NUTF2	ENSG00000102898.13	chr16	68027937	68030064	nc_PIF	181056.0	Cis	3	3	2
NUTF2	ENSG00000102898.13	chr16	68031515	68042493	eo_PIF	184634.0	Cis	3	2	2
NUTF2	ENSG00000102898.13	chr16	68042493	68051793	eo_PIF	195612.0	Cis	3	3	2
NUTF2	ENSG00000102898.13	chr16	68051793	68053468	nc_PIF	204912.0	Cis	3	3	2
NUTF2	ENSG00000102898.13	chr16	68055218	68063146	eo_PIF	208337.0	Cis	2	2	2
NUTF2	ENSG00000102898.13	chr16	68063146	68063653	nc_PIF	216265.0	Cis	2	2	2
NUTF2	ENSG00000102898.13	chr16	68071329	68073209	nc_PIF	224448.0	Cis	3	2	2
NUTF2	ENSG00000102898.13	chr16	68073209	68074321	eo_PIF	226328.0	Cis	2	2	2
NUTF2	ENSG00000102898.13	chr16	68074321	68076320	eo_PIF	227440.0	Cis	3	2	1
NUTF2	ENSG00000102898.13	chr16	68091951	68098849	nc_PIF	245070.0	Cis	3	2	1
NUTF2	ENSG00000102898.13	chr16	68118738	68131113	eo_PIF	271857.0	Cis	3	2	1
NUTF2	ENSG00000102898.13	chr16	68131113	68144388	eo_PIF	284232.0	Cis	2	2	2
NUTF2	ENSG00000102898.13	chr16	68146436	68148384	nc_PIF	299555.0	Cis	2	2	2
NUTF2	ENSG00000102898.13	chr16	68200114	68204862	nc_PIF	353233.0	Cis	4	3	2
NUTF2	ENSG00000102898.13	chr16	68209084	68212227	nc_PIF	362203.0	Cis	4	4	2
NUTF2	ENSG00000102898.13	chr16	68294804	68299497	eo_PIF	447923.0	Cis	3	2	2
NUTF2	ENSG00000102898.13	chr16	68340903	68348588	eo_PIF	494022.0	Cis	2	2	2
NUTF2	ENSG00000102898.13	chr16	68424268	68426429	nc_PIF	577387.0	Cis	3	2	1
NUTF2	ENSG00000102898.13	chr16	68426429	68435743	nc_PIF	579548.0	Cis	2	2	1
NUTF2	ENSG00000102898.13	chr16	68474687	68483250	nc_PIF	627806.0	Cis	2	2	1
NUTF2	ENSG00000102898.13	chr16	68517858	68521646	nc_PIF	670977.0	Cis	2	2	2
NUTF2	ENSG00000102898.13	chr16	68555023	68564298	eo_PIF	708142.0	Cis	2	2	2
NUTF2	ENSG00000102898.13	chr16	68626896	68628376	nc_PIF	780015.0	Cis	2	2	2
NUTF2	ENSG00000102898.13	chr16	68628376	68638058	eo_PIF	781495.0	Cis	3	2	2
NUTF2	ENSG00000102898.13	chr16	68738933	68740545	nc_PIF	892052.0	Cis	2	2	1
NUTF2	ENSG00000102898.13	chr16	68772317	68777024	nc_PIF	925436.0	Cis	2	2	1
NUTF2	ENSG00000102898.13	chr16	68929402	68933975	eo_PIF	1082521.0	Trans-intrachromosomal	2	2	1
NUTF2	ENSG00000102898.13	chr16	69226891	69228154	nc_PIF	1380010.0	Trans-intrachromosomal	2	2	2
NUTF2	ENSG00000102898.13	chr16	69228154	69228940	nc_PIF	1381273.0	Trans-intrachromosomal	2	2	1
NUTF2	ENSG00000102898.13	chr16	69262214	69288297	eo_PIF	1415333.0	Trans-intrachromosomal	2	2	1
NUTF2	ENSG00000102898.13	chr16	69746047	69752210	eo_PIF	1899166.0	Trans-intrachromosomal	2	2	2
NUTF2	ENSG00000102898.13	chr16	88016647	88024260	eo_PIF	20169766.0	Trans-intrachromosomal	2	2	1
NUTM1	ENSG00000184507.16	chr15	33731788	33732788	nc_PIF	610527.0	Cis	2	2	2
NUTM1	ENSG00000184507.16	chr15	33736637	33738552	eo_PIF	604763.0	Cis	2	2	2
NUTM1	ENSG00000184507.16	chr15	33814427	33820000	eo_PIF	523315.0	Cis	2	2	2
NUTM1	ENSG00000184507.16	chr15	33820000	33824910	eo_PIF	518405.0	Cis	2	2	2
NUTM1	ENSG00000184507.16	chr15	34004175	34012070	nc_PIF	331245.0	Cis	2	2	1
NUTM1	ENSG00000184507.16	chr15	34130172	34134493	nc_PIF	208822.0	Cis	2	2	1
NUTM1	ENSG00000184507.16	chr15	34263750	34266005	nc_PIF	77310.0	Cis	2	2	2
NUTM1	ENSG00000184507.16	chr15	34266005	34269763	nc_PIF	73552.0	Cis	2	2	1
NUTM1	ENSG00000184507.16	chr15	34294167	34297187	nc_PIF	46128.0	Cis	3	3	2
NUTM1	ENSG00000184507.16	chr15	34329353	34334724	nc_PIF	8591.0	Cis	3	3	2
NUTM1	ENSG00000184507.16	chr15	34348482	34352222	eo_PIF	5168.0	Cis	4	4	2
NUTM1	ENSG00000184507.16	chr15	34352222	34353507	nc_PIF	8908.0	Cis	2	2	2
NUTM1	ENSG00000184507.16	chr15	34450456	34450988	nc_PIF	107142.0	Cis	2	2	2
NUTM1	ENSG00000184507.16	chr15	34468482	34476269	nc_PIF	125168.0	Cis	2	2	1
NUTM1	ENSG00000184507.16	chr15	34746358	34753523	eo_PIF	403044.0	Cis	2	2	1
NUTM2G	ENSG00000188152.13	chr9	96945712	96945952	nc_PIF	17403.0	Cis	2	2	2
NVL	ENSG00000143748.18	chr1	223309374	223313334	nc_PIF	1016855.0	Trans-intrachromosomal	2	2	2
NVL	ENSG00000143748.18	chr1	223823878	223833833	eo_PIF	496356.0	Cis	2	2	2
NVL	ENSG00000143748.18	chr1	224080895	224084532	nc_PIF	245657.0	Cis	2	2	1
NVL	ENSG00000143748.18	chr1	224084532	224092901	nc_PIF	237288.0	Cis	2	2	1
NVL	ENSG00000143748.18	chr1	224095276	224098050	nc_PIF	232139.0	Cis	2	2	2
NVL	ENSG00000143748.18	chr1	224152556	224157840	eo_PIF	172349.0	Cis	3	3	2
NVL	ENSG00000143748.18	chr1	224220015	224228302	eo_PIF	101887.0	Cis	4	4	2
NVL	ENSG00000143748.18	chr1	224232731	224233255	eo_PIF	96934.0	Cis	2	2	2
NVL	ENSG00000143748.18	chr1	224274726	224280150	eo_PIF	50039.0	Cis	2	2	2
NVL	ENSG00000143748.18	chr1	224297268	224312903	eo_PIF	17286.0	Cis	2	2	2
NVL	ENSG00000143748.18	chr1	224312903	224322472	eo_PIF	7717.0	Cis	4	4	2
NVL	ENSG00000143748.18	chr1	224337105	224346008	nc_PIF	6917.0	Cis	4	4	2
NVL	ENSG00000143748.18	chr1	224346008	224351637	nc_PIF	15820.0	Cis	2	2	2
NVL	ENSG00000143748.18	chr1	224358472	224365401	eo_PIF	28284.0	Cis	2	2	1
NVL	ENSG00000143748.18	chr1	224367706	224370432	nc_PIF	37518.0	Cis	2	2	1
NVL	ENSG00000143748.18	chr1	224370432	224371380	eo_PIF	40244.0	Cis	2	2	1
NVL	ENSG00000143748.18	chr1	224379979	224382659	nc_PIF	49791.0	Cis	3	3	2
NVL	ENSG00000143748.18	chr1	224426307	224427892	nc_PIF	96119.0	Cis	2	2	2
NVL	ENSG00000143748.18	chr1	224450201	224454477	nc_PIF	120013.0	Cis	2	2	1
NVL	ENSG00000143748.18	chr1	224454477	224460202	nc_PIF	124289.0	Cis	2	2	1
NVL	ENSG00000143748.18	chr1	224499213	224502785	nc_PIF	169025.0	Cis	2	2	2
NVL	ENSG00000143748.18	chr1	224535409	224544096	eo_PIF	205221.0	Cis	2	2	1
NVL	ENSG00000143748.18	chr1	224591012	224591753	nc_PIF	260824.0	Cis	2	2	1
NVL	ENSG00000143748.18	chr1	224593494	224597579	nc_PIF	263306.0	Cis	2	2	2
NVL	ENSG00000143748.18	chr1	224660611	224664035	eo_PIF	330423.0	Cis	2	2	2
NVL	ENSG00000143748.18	chr1	224743162	224748488	nc_PIF	412974.0	Cis	2	2	1
NVL	ENSG00000143748.18	chr1	224786703	224790130	nc_PIF	456515.0	Cis	2	2	2
NVL	ENSG00000143748.18	chr1	224878746	224884000	nc_PIF	548558.0	Cis	2	2	2
NVL	ENSG00000143748.18	chr1	225165496	225169503	eo_PIF	835308.0	Cis	2	2	2
NVL	ENSG00000143748.18	chr1	225446415	225449866	nc_PIF	1116227.0	Trans-intrachromosomal	2	2	1
NVL	ENSG00000143748.18	chr1	227703393	227715300	nc_PIF	3373205.0	Trans-intrachromosomal	2	2	2
NWD1	ENSG00000188039.16	chr19	16578799	16590083	eo_PIF	129764.0	Cis	2	2	2
NWD1	ENSG00000188039.16	chr19	16594173	16607654	nc_PIF	112193.0	Cis	3	3	2
NWD1	ENSG00000188039.16	chr19	16607654	16608268	nc_PIF	111579.0	Cis	2	2	2
NWD1	ENSG00000188039.16	chr19	16617726	16620923	nc_PIF	98924.0	Cis	2	2	2
NWD1	ENSG00000188039.16	chr19	16624907	16627560	nc_PIF	92287.0	Cis	2	2	2
NWD1	ENSG00000188039.16	chr19	16634414	16638981	nc_PIF	80866.0	Cis	2	2	2
NWD1	ENSG00000188039.16	chr19	16677895	16681977	eo_PIF	37870.0	Cis	2	2	1
NWD1	ENSG00000188039.16	chr19	16694777	16695355	nc_PIF	24492.0	Cis	3	3	2
NWD1	ENSG00000188039.16	chr19	16704620	16711901	nc_PIF	7946.0	Cis	4	4	2
NWD1	ENSG00000188039.16	chr19	16733723	16734180	nc_PIF	13877.0	Cis	4	4	2
NWD1	ENSG00000188039.16	chr19	16738083	16756795	eo_PIF	18237.0	Cis	2	2	2
NWD1	ENSG00000188039.16	chr19	16756795	16769640	eo_PIF	36949.0	Cis	3	3	2
NWD1	ENSG00000188039.16	chr19	16773563	16791584	eo_PIF	53717.0	Cis	2	2	2
NWD1	ENSG00000188039.16	chr19	16794493	16819531	eo_PIF	74647.0	Cis	3	3	2
NWD1	ENSG00000188039.16	chr19	16905928	16908705	eo_PIF	186082.0	Cis	2	2	1
NWD1	ENSG00000188039.16	chr19	16932570	16953281	eo_PIF	212724.0	Cis	2	2	2
NWD1	ENSG00000188039.16	chr19	16974990	16981810	eo_PIF	255144.0	Cis	2	2	2
NWD1	ENSG00000188039.16	chr19	17039784	17056063	eo_PIF	319938.0	Cis	2	2	1
NWD1	ENSG00000188039.16	chr19	17169692	17173925	eo_PIF	449846.0	Cis	2	2	2
NWD2	ENSG00000174145.8	chr4	34771956	34777754	nc_PIF	2466989.0	Trans-intrachromosomal	2	2	1
NWD2	ENSG00000174145.8	chr4	35895792	35900786	nc_PIF	1343957.0	Trans-intrachromosomal	2	2	2
NWD2	ENSG00000174145.8	chr4	36287973	36288590	nc_PIF	956153.0	Cis	2	2	1
NWD2	ENSG00000174145.8	chr4	36345289	36352238	eo_PIF	892505.0	Cis	2	2	2
NWD2	ENSG00000174145.8	chr4	36364472	36365733	nc_PIF	879010.0	Cis	2	2	2
NWD2	ENSG00000174145.8	chr4	36651657	36655801	nc_PIF	588942.0	Cis	2	2	2
NWD2	ENSG00000174145.8	chr4	36707596	36711744	nc_PIF	532999.0	Cis	2	2	2
NWD2	ENSG00000174145.8	chr4	37048559	37051483	nc_PIF	193260.0	Cis	2	2	1
NWD2	ENSG00000174145.8	chr4	37185506	37185995	nc_PIF	58748.0	Cis	2	2	1
NWD2	ENSG00000174145.8	chr4	37193331	37194594	nc_PIF	50149.0	Cis	2	2	2
NWD2	ENSG00000174145.8	chr4	37213195	37216667	nc_PIF	28076.0	Cis	2	2	2
NWD2	ENSG00000174145.8	chr4	37225407	37225761	nc_PIF	18982.0	Cis	2	2	2
NWD2	ENSG00000174145.8	chr4	37225761	37230464	nc_PIF	14279.0	Cis	2	2	2
NWD2	ENSG00000174145.8	chr4	37230464	37233058	nc_PIF	11685.0	Cis	2	2	2
NWD2	ENSG00000174145.8	chr4	37233058	37236540	nc_PIF	8203.0	Cis	2	2	1
NWD2	ENSG00000174145.8	chr4	37236540	37239146	nc_PIF	5597.0	Cis	4	4	2
NWD2	ENSG00000174145.8	chr4	37246282	37246365	nc_PIF	1540.0	Cis	4	4	2
NWD2	ENSG00000174145.8	chr4	37246365	37247008	nc_PIF	1623.0	Cis	4	4	2
NWD2	ENSG00000174145.8	chr4	37247129	37249308	nc_PIF	2387.0	Cis	4	4	2
NWD2	ENSG00000174145.8	chr4	37249308	37252206	nc_PIF	4566.0	Cis	2	2	2
NWD2	ENSG00000174145.8	chr4	37254618	37258509	nc_PIF	9876.0	Cis	2	2	1
NWD2	ENSG00000174145.8	chr4	37282981	37295733	nc_PIF	38239.0	Cis	2	2	2
NWD2	ENSG00000174145.8	chr4	37627401	37629799	nc_PIF	382659.0	Cis	2	2	2
NWD2	ENSG00000174145.8	chr4	44509602	44510645	nc_PIF	7264860.0	Trans-intrachromosomal	2	2	2
NWD2	ENSG00000174145.8	chr4	46367991	46373363	eo_PIF	9123249.0	Trans-intrachromosomal	2	2	2
NXF1	ENSG00000162231.14	chr11	47984181	47993146	nc_PIF	14813156.0	Trans-intrachromosomal	2	2	1
NXF1	ENSG00000162231.14	chr11	61919991	61923171	eo_PIF	883131.0	Cis	2	2	2
NXF1	ENSG00000162231.14	chr11	62052795	62061526	nc_PIF	744776.0	Cis	2	2	1
NXF1	ENSG00000162231.14	chr11	62167629	62172862	nc_PIF	633440.0	Cis	3	2	1
NXF1	ENSG00000162231.14	chr11	62199906	62201408	nc_PIF	604894.0	Cis	2	2	2
NXF1	ENSG00000162231.14	chr11	62434132	62435393	nc_PIF	370909.0	Cis	2	2	2
NXF1	ENSG00000162231.14	chr11	62497014	62499915	nc_PIF	306387.0	Cis	3	2	2
NXF1	ENSG00000162231.14	chr11	62516439	62518236	eo_PIF	288066.0	Cis	2	2	2
NXF1	ENSG00000162231.14	chr11	62560953	62569605	eo_PIF	236697.0	Cis	2	2	2
NXF1	ENSG00000162231.14	chr11	62581477	62587890	eo_PIF	218412.0	Cis	4	3	2
NXF1	ENSG00000162231.14	chr11	62632524	62633119	eo_PIF	173183.0	Cis	3	2	1
NXF1	ENSG00000162231.14	chr11	62633647	62636311	eo_PIF	169991.0	Cis	2	2	1
NXF1	ENSG00000162231.14	chr11	62636311	62638077	nc_PIF	168225.0	Cis	2	2	1
NXF1	ENSG00000162231.14	chr11	62693129	62695376	eo_PIF	110926.0	Cis	2	2	1
NXF1	ENSG00000162231.14	chr11	62713385	62717074	eo_PIF	89228.0	Cis	3	2	2
NXF1	ENSG00000162231.14	chr11	62735202	62742105	eo_PIF	64197.0	Cis	2	2	2
NXF1	ENSG00000162231.14	chr11	62750463	62752424	eo_PIF	53878.0	Cis	2	2	2
NXF1	ENSG00000162231.14	chr11	62777477	62784797	eo_PIF	21505.0	Cis	3	3	2
NXF1	ENSG00000162231.14	chr11	62815977	62826964	eo_PIF	9676.0	Cis	5	4	2
NXF1	ENSG00000162231.14	chr11	62826964	62827543	eo_PIF	20663.0	Cis	6	3	2
NXF1	ENSG00000162231.14	chr11	62847118	62851746	nc_PIF	40817.0	Cis	2	2	2
NXF1	ENSG00000162231.14	chr11	62851746	62852612	nc_PIF	45445.0	Cis	4	3	2
NXF1	ENSG00000162231.14	chr11	62857890	62863774	nc_PIF	51589.0	Cis	4	3	2
NXF1	ENSG00000162231.14	chr11	62863774	62865048	nc_PIF	57473.0	Cis	2	2	2
NXF1	ENSG00000162231.14	chr11	62865048	62876470	eo_PIF	58747.0	Cis	2	2	1
NXF1	ENSG00000162231.14	chr11	62892940	62899245	nc_PIF	86639.0	Cis	2	2	1
NXF1	ENSG00000162231.14	chr11	62926857	62936749	eo_PIF	120556.0	Cis	2	2	2
NXF1	ENSG00000162231.14	chr11	63026635	63040546	nc_PIF	220334.0	Cis	2	2	2
NXF1	ENSG00000162231.14	chr11	63077212	63087003	eo_PIF	270911.0	Cis	3	2	1
NXF1	ENSG00000162231.14	chr11	63147577	63167952	eo_PIF	341276.0	Cis	2	2	2
NXF1	ENSG00000162231.14	chr11	63533019	63534105	nc_PIF	726718.0	Cis	2	2	1
NXF1	ENSG00000162231.14	chr11	63552005	63562543	eo_PIF	745704.0	Cis	2	2	2
NXF1	ENSG00000162231.14	chr11	63721706	63728139	nc_PIF	915405.0	Cis	3	2	1
NXF1	ENSG00000162231.14	chr11	64207894	64212177	eo_PIF	1401593.0	Trans-intrachromosomal	2	2	1
NXF1	ENSG00000162231.14	chr11	73330285	73335361	nc_PIF	10523984.0	Trans-intrachromosomal	2	2	2
NXF1	ENSG00000162231.14	chr20	61519192	61526925	nc_PIF		Trans-interchromosomal	2	2	1
NXF3	ENSG00000147206.17	chrX	103088213	103091651	nc_PIF	1492.0	Cis	4	4	2
NXF3	ENSG00000147206.17	chrX	103095904	103097278	nc_PIF	2762.0	Cis	4	4	2
NXF3	ENSG00000147206.17	chrX	103160247	103164902	nc_PIF	67105.0	Cis	2	2	2
NXF3	ENSG00000147206.17	chrX	103297096	103301657	nc_PIF	203954.0	Cis	2	2	2
NXN	ENSG00000167693.17	chr17	133868	149089	eo_PIF	830687.0	Cis	3	2	2
NXN	ENSG00000167693.17	chr17	149089	149808	eo_PIF	829968.0	Cis	2	2	2
NXN	ENSG00000167693.17	chr17	153947	176530	eo_PIF	803246.0	Cis	2	2	2
NXN	ENSG00000167693.17	chr17	233035	239570	eo_PIF	740206.0	Cis	2	2	2
NXN	ENSG00000167693.17	chr17	251381	260950	nc_PIF	718826.0	Cis	3	3	2
NXN	ENSG00000167693.17	chr17	269622	273955	nc_PIF	705821.0	Cis	2	2	1
NXN	ENSG00000167693.17	chr17	292752	308060	eo_PIF	671716.0	Cis	2	2	1
NXN	ENSG00000167693.17	chr17	402168	406625	nc_PIF	573151.0	Cis	2	2	2
NXN	ENSG00000167693.17	chr17	414074	440241	eo_PIF	539535.0	Cis	2	2	2
NXN	ENSG00000167693.17	chr17	443873	444978	nc_PIF	534798.0	Cis	2	2	1
NXN	ENSG00000167693.17	chr17	512076	515707	eo_PIF	464069.0	Cis	2	2	1
NXN	ENSG00000167693.17	chr17	528562	530691	nc_PIF	449085.0	Cis	2	2	2
NXN	ENSG00000167693.17	chr17	563747	565561	eo_PIF	414215.0	Cis	2	2	2
NXN	ENSG00000167693.17	chr17	565561	566496	nc_PIF	413280.0	Cis	2	2	2
NXN	ENSG00000167693.17	chr17	566496	571434	nc_PIF	408342.0	Cis	4	3	2
NXN	ENSG00000167693.17	chr17	600092	601559	eo_PIF	378217.0	Cis	2	2	2
NXN	ENSG00000167693.17	chr17	604030	607103	nc_PIF	372673.0	Cis	3	3	2
NXN	ENSG00000167693.17	chr17	650666	653795	eo_PIF	325981.0	Cis	3	3	2
NXN	ENSG00000167693.17	chr17	693854	694085	nc_PIF	285691.0	Cis	2	2	2
NXN	ENSG00000167693.17	chr17	709048	712969	eo_PIF	266807.0	Cis	3	2	2
NXN	ENSG00000167693.17	chr17	734436	737775	nc_PIF	242001.0	Cis	3	3	2
NXN	ENSG00000167693.17	chr17	755043	757844	eo_PIF	221932.0	Cis	4	4	2
NXN	ENSG00000167693.17	chr17	761814	763642	nc_PIF	216134.0	Cis	3	2	2
NXN	ENSG00000167693.17	chr17	763642	771266	eo_PIF	208510.0	Cis	3	2	2
NXN	ENSG00000167693.17	chr17	771266	773197	eo_PIF	206579.0	Cis	3	3	2
NXN	ENSG00000167693.17	chr17	773197	773983	nc_PIF	205793.0	Cis	4	3	2
NXN	ENSG00000167693.17	chr17	773983	776883	eo_PIF	202893.0	Cis	7	4	2
NXN	ENSG00000167693.17	chr17	776883	777347	eo_PIF	202429.0	Cis	3	3	2
NXN	ENSG00000167693.17	chr17	785172	796106	eo_PIF	183670.0	Cis	5	3	2
NXN	ENSG00000167693.17	chr17	796106	797702	nc_PIF	182074.0	Cis	7	4	2
NXN	ENSG00000167693.17	chr17	797702	800386	eo_PIF	179390.0	Cis	5	3	2
NXN	ENSG00000167693.17	chr17	800386	801961	eo_PIF	177815.0	Cis	3	2	2
NXN	ENSG00000167693.17	chr17	806356	813181	nc_PIF	166595.0	Cis	5	4	2
NXN	ENSG00000167693.17	chr17	813181	818433	nc_PIF	161343.0	Cis	3	2	2
NXN	ENSG00000167693.17	chr17	818433	825243	eo_PIF	154533.0	Cis	3	3	2
NXN	ENSG00000167693.17	chr17	825243	840871	eo_PIF	138905.0	Cis	5	4	2
NXN	ENSG00000167693.17	chr17	871833	873607	nc_PIF	106169.0	Cis	6	4	2
NXN	ENSG00000167693.17	chr17	873671	875892	nc_PIF	103884.0	Cis	8	4	2
NXN	ENSG00000167693.17	chr17	875892	896775	nc_PIF	83001.0	Cis	4	3	2
NXN	ENSG00000167693.17	chr17	896775	899699	eo_PIF	80077.0	Cis	2	2	2
NXN	ENSG00000167693.17	chr17	899699	902301	nc_PIF	77475.0	Cis	5	3	2
NXN	ENSG00000167693.17	chr17	904388	911181	eo_PIF	68595.0	Cis	4	2	2
NXN	ENSG00000167693.17	chr17	911181	928430	nc_PIF	51346.0	Cis	4	3	2
NXN	ENSG00000167693.17	chr17	928430	933407	eo_PIF	46369.0	Cis	2	2	2
NXN	ENSG00000167693.17	chr17	933407	938205	eo_PIF	41571.0	Cis	5	3	2
NXN	ENSG00000167693.17	chr17	938205	944288	nc_PIF	35488.0	Cis	3	2	1
NXN	ENSG00000167693.17	chr17	944288	944720	nc_PIF	35056.0	Cis	3	2	2
NXN	ENSG00000167693.17	chr17	944720	950356	nc_PIF	29420.0	Cis	4	3	2
NXN	ENSG00000167693.17	chr17	950356	964510	nc_PIF	15266.0	Cis	4	3	2
NXN	ENSG00000167693.17	chr17	964510	966197	nc_PIF	13579.0	Cis	5	3	2
NXN	ENSG00000167693.17	chr17	966197	970025	nc_PIF	9751.0	Cis	6	3	2
NXN	ENSG00000167693.17	chr17	970025	971296	nc_PIF	8480.0	Cis	2	2	1
NXN	ENSG00000167693.17	chr17	971296	975458	nc_PIF	4318.0	Cis	5	3	2
NXN	ENSG00000167693.17	chr17	975458	976104	nc_PIF	3672.0	Cis	9	4	2
NXN	ENSG00000167693.17	chr17	985262	985753	nc_PIF	5487.0	Cis	5	4	2
NXN	ENSG00000167693.17	chr17	1047674	1053952	eo_PIF	67899.0	Cis	4	3	2
NXN	ENSG00000167693.17	chr17	1053952	1056476	eo_PIF	74177.0	Cis	3	2	1
NXN	ENSG00000167693.17	chr17	1141685	1148078	nc_PIF	161910.0	Cis	2	2	1
NXN	ENSG00000167693.17	chr17	1194006	1202795	nc_PIF	214231.0	Cis	3	2	2
NXN	ENSG00000167693.17	chr17	1202795	1218227	nc_PIF	223020.0	Cis	3	2	2
NXN	ENSG00000167693.17	chr17	1218227	1221929	nc_PIF	238452.0	Cis	3	2	2
NXN	ENSG00000167693.17	chr17	1250509	1254642	nc_PIF	270734.0	Cis	2	2	2
NXN	ENSG00000167693.17	chr17	1345806	1354742	eo_PIF	366031.0	Cis	3	2	1
NXN	ENSG00000167693.17	chr17	1411326	1436429	eo_PIF	431551.0	Cis	2	2	2
NXN	ENSG00000167693.17	chr17	1506621	1509318	eo_PIF	526846.0	Cis	2	2	2
NXN	ENSG00000167693.17	chr17	1849831	1860569	eo_PIF	870056.0	Cis	2	2	2
NXN	ENSG00000167693.17	chr17	1885139	1886285	nc_PIF	905364.0	Cis	2	2	2
NXNL1	ENSG00000171773.3	chr19	16677895	16681977	eo_PIF	778949.0	Cis	2	2	2
NXNL1	ENSG00000171773.3	chr19	17338839	17345849	eo_PIF	115077.0	Cis	3	2	2
NXNL1	ENSG00000171773.3	chr19	17494673	17505567	eo_PIF	33748.0	Cis	5	4	2
NXNL1	ENSG00000171773.3	chr19	17542800	17553355	eo_PIF	81875.0	Cis	2	2	1
NXNL1	ENSG00000171773.3	chr19	17586944	17593867	nc_PIF	126019.0	Cis	3	3	2
NXNL1	ENSG00000171773.3	chr19	17628248	17636353	eo_PIF	167323.0	Cis	2	2	1
NXNL1	ENSG00000171773.3	chr19	17651609	17663378	eo_PIF	190684.0	Cis	2	2	2
NXNL1	ENSG00000171773.3	chr19	17671881	17681914	eo_PIF	210956.0	Cis	2	2	2
NXNL1	ENSG00000171773.3	chr19	17696497	17699075	nc_PIF	235572.0	Cis	3	3	2
NXNL1	ENSG00000171773.3	chr19	17799114	17813021	eo_PIF	338189.0	Cis	2	2	2
NXNL2	ENSG00000130045.17	chr9	83543405	83545243	nc_PIF	4988790.0	Trans-intrachromosomal	2	2	2
NXNL2	ENSG00000130045.17	chr9	84154237	84156357	nc_PIF	4377676.0	Trans-intrachromosomal	2	2	1
NXNL2	ENSG00000130045.17	chr9	87963397	87965027	nc_PIF	569006.0	Cis	2	2	2
NXNL2	ENSG00000130045.17	chr9	88092079	88094716	nc_PIF	439317.0	Cis	2	2	1
NXNL2	ENSG00000130045.17	chr9	88203576	88212039	nc_PIF	321994.0	Cis	2	2	2
NXNL2	ENSG00000130045.17	chr9	88282958	88285310	nc_PIF	248723.0	Cis	2	2	2
NXNL2	ENSG00000130045.17	chr9	88309318	88318941	nc_PIF	215092.0	Cis	2	2	1
NXNL2	ENSG00000130045.17	chr9	88397187	88399561	nc_PIF	134472.0	Cis	2	2	2
NXNL2	ENSG00000130045.17	chr9	88435065	88437432	nc_PIF	96601.0	Cis	2	2	2
NXNL2	ENSG00000130045.17	chr9	88451437	88454467	nc_PIF	79566.0	Cis	2	2	2
NXNL2	ENSG00000130045.17	chr9	88458157	88461395	nc_PIF	72638.0	Cis	2	2	2
NXNL2	ENSG00000130045.17	chr9	88473674	88474482	nc_PIF	59551.0	Cis	2	2	2
NXNL2	ENSG00000130045.17	chr9	88481718	88486502	nc_PIF	47531.0	Cis	2	2	2
NXNL2	ENSG00000130045.17	chr9	88498948	88514191	nc_PIF	19842.0	Cis	2	2	2
NXNL2	ENSG00000130045.17	chr9	88523292	88527969	nc_PIF	6064.0	Cis	2	2	1
NXNL2	ENSG00000130045.17	chr9	88527969	88529617	nc_PIF	4416.0	Cis	2	2	1
NXNL2	ENSG00000130045.17	chr9	88529617	88530670	nc_PIF	3363.0	Cis	4	4	2
NXNL2	ENSG00000130045.17	chr9	88536983	88544416	eo_PIF	2951.0	Cis	4	4	2
NXNL2	ENSG00000130045.17	chr9	88558257	88566176	nc_PIF	24225.0	Cis	2	2	1
NXNL2	ENSG00000130045.17	chr9	88575020	88589576	eo_PIF	40988.0	Cis	2	2	1
NXNL2	ENSG00000130045.17	chr9	88711212	88715236	nc_PIF	177180.0	Cis	3	3	2
NXNL2	ENSG00000130045.17	chr9	88839853	88845184	nc_PIF	305821.0	Cis	2	2	2
NXNL2	ENSG00000130045.17	chr9	88855691	88857777	nc_PIF	321659.0	Cis	2	2	2
NXNL2	ENSG00000130045.17	chr9	89236258	89236369	nc_PIF	702226.0	Cis	2	2	2
NXPE1	ENSG00000095110.9	chr11	114134708	114140382	nc_PIF	419499.0	Cis	2	2	1
NXPE1	ENSG00000095110.9	chr11	114201539	114204787	nc_PIF	355094.0	Cis	2	2	1
NXPE1	ENSG00000095110.9	chr11	114213027	114219655	nc_PIF	340226.0	Cis	2	2	2
NXPE1	ENSG00000095110.9	chr11	114226077	114235134	nc_PIF	324747.0	Cis	2	2	1
NXPE1	ENSG00000095110.9	chr11	114283701	114285104	nc_PIF	274777.0	Cis	2	2	1
NXPE1	ENSG00000095110.9	chr11	114285156	114286009	nc_PIF	273872.0	Cis	2	2	2
NXPE1	ENSG00000095110.9	chr11	114380026	114387181	nc_PIF	172700.0	Cis	2	2	2
NXPE1	ENSG00000095110.9	chr11	114411534	114417170	eo_PIF	142711.0	Cis	2	2	2
NXPE1	ENSG00000095110.9	chr11	114473201	114474688	nc_PIF	85193.0	Cis	2	2	2
NXPE1	ENSG00000095110.9	chr11	114482812	114483841	nc_PIF	76040.0	Cis	2	2	2
NXPE1	ENSG00000095110.9	chr11	114483841	114489496	nc_PIF	70385.0	Cis	2	2	2
NXPE1	ENSG00000095110.9	chr11	114503643	114505627	nc_PIF	54254.0	Cis	2	2	2
NXPE1	ENSG00000095110.9	chr11	114509878	114512391	nc_PIF	47490.0	Cis	2	2	2
NXPE1	ENSG00000095110.9	chr11	114519577	114520913	eo_PIF	38968.0	Cis	2	2	2
NXPE1	ENSG00000095110.9	chr11	114529090	114531915	eo_PIF	27966.0	Cis	2	2	2
NXPE1	ENSG00000095110.9	chr11	114549250	114549616	nc_PIF	10265.0	Cis	4	4	2
NXPE1	ENSG00000095110.9	chr11	114562809	114563302	nc_PIF	2929.0	Cis	4	4	2
NXPE1	ENSG00000095110.9	chr11	114741333	114745137	nc_PIF	181453.0	Cis	2	2	2
NXPE1	ENSG00000095110.9	chr11	114818307	114820337	nc_PIF	258427.0	Cis	2	2	1
NXPE1	ENSG00000095110.9	chr11	115072090	115075254	nc_PIF	512210.0	Cis	2	2	1
NXPE1	ENSG00000095110.9	chr11	117004890	117008582	nc_PIF	2445010.0	Trans-intrachromosomal	2	2	2
NXPE2	ENSG00000204361.10	chr11	113894751	113897586	nc_PIF	780941.0	Cis	2	2	2
NXPE2	ENSG00000204361.10	chr11	114455348	114458279	nc_PIF	220248.0	Cis	2	2	2
NXPE2	ENSG00000204361.10	chr11	114461868	114472505	nc_PIF	206022.0	Cis	2	2	2
NXPE2	ENSG00000204361.10	chr11	114499549	114500982	nc_PIF	177545.0	Cis	2	2	1
NXPE2	ENSG00000204361.10	chr11	114501370	114503125	nc_PIF	175402.0	Cis	2	2	1
NXPE2	ENSG00000204361.10	chr11	114514328	114515879	nc_PIF	162648.0	Cis	2	2	1
NXPE2	ENSG00000204361.10	chr11	114579125	114586753	eo_PIF	91774.0	Cis	2	2	2
NXPE2	ENSG00000204361.10	chr11	114644927	114649925	nc_PIF	28602.0	Cis	2	2	2
NXPE2	ENSG00000204361.10	chr11	114667360	114676274	nc_PIF	2253.0	Cis	4	4	2
NXPE2	ENSG00000204361.10	chr11	114680404	114684884	nc_PIF	1878.0	Cis	4	4	2
NXPE2	ENSG00000204361.10	chr11	114684884	114685944	nc_PIF	6358.0	Cis	2	2	2
NXPE2	ENSG00000204361.10	chr11	114693027	114699414	eo_PIF	14501.0	Cis	2	2	2
NXPE2	ENSG00000204361.10	chr11	114699593	114700229	nc_PIF	21067.0	Cis	2	2	1
NXPE2	ENSG00000204361.10	chr11	114714172	114720495	nc_PIF	35646.0	Cis	3	3	2
NXPE2	ENSG00000204361.10	chr11	114745137	114749856	nc_PIF	66611.0	Cis	2	2	2
NXPE2	ENSG00000204361.10	chr11	114767940	114776434	nc_PIF	89414.0	Cis	2	2	2
NXPE2	ENSG00000204361.10	chr11	114795067	114796116	nc_PIF	116541.0	Cis	2	2	2
NXPE2	ENSG00000204361.10	chr11	114855349	114857276	nc_PIF	176823.0	Cis	2	2	2
NXPE2	ENSG00000204361.10	chr11	115061981	115072090	nc_PIF	383455.0	Cis	2	2	1
NXPE2	ENSG00000204361.10	chr11	115099133	115101091	nc_PIF	420607.0	Cis	2	2	1
NXPE2	ENSG00000204361.10	chr11	115245488	115250933	nc_PIF	566962.0	Cis	2	2	1
NXPE2	ENSG00000204361.10	chr11	115297023	115304800	nc_PIF	618497.0	Cis	2	2	1
NXPE2	ENSG00000204361.10	chr11	115970718	115976291	nc_PIF	1292192.0	Trans-intrachromosomal	2	2	1
NXPE2	ENSG00000204361.10	chr11	116337174	116343067	nc_PIF	1658648.0	Trans-intrachromosomal	2	2	2
NXPE2	ENSG00000204361.10	chr11	116357630	116358882	nc_PIF	1679104.0	Trans-intrachromosomal	2	2	1
NXPE2	ENSG00000204361.10	chr11	116539684	116546316	nc_PIF	1861158.0	Trans-intrachromosomal	2	2	2
NXPE3	ENSG00000144815.18	chr1	104783686	104785742	nc_PIF		Trans-interchromosomal	2	2	2
NXPE3	ENSG00000144815.18	chr3	87878546	87880772	nc_PIF	13898405.0	Trans-intrachromosomal	2	2	2
NXPE3	ENSG00000144815.18	chr3	93885769	93886320	nc_PIF	7892857.0	Trans-intrachromosomal	2	2	2
NXPE3	ENSG00000144815.18	chr3	97879674	97887844	eo_PIF	3891333.0	Trans-intrachromosomal	2	2	2
NXPE3	ENSG00000144815.18	chr3	98215129	98220535	nc_PIF	3558642.0	Trans-intrachromosomal	2	2	1
NXPE3	ENSG00000144815.18	chr3	98406288	98408473	nc_PIF	3370704.0	Trans-intrachromosomal	2	2	2
NXPE3	ENSG00000144815.18	chr3	98550198	98552782	nc_PIF	3226395.0	Trans-intrachromosomal	2	2	2
NXPE3	ENSG00000144815.18	chr3	98584580	98592650	eo_PIF	3186527.0	Trans-intrachromosomal	4	2	1
NXPE3	ENSG00000144815.18	chr3	98832695	98840312	nc_PIF	2938865.0	Trans-intrachromosomal	2	2	1
NXPE3	ENSG00000144815.18	chr3	99085282	99087383	nc_PIF	2691794.0	Trans-intrachromosomal	2	2	2
NXPE3	ENSG00000144815.18	chr3	99212026	99217186	nc_PIF	2561991.0	Trans-intrachromosomal	3	2	1
NXPE3	ENSG00000144815.18	chr3	99782093	99783989	nc_PIF	1995188.0	Trans-intrachromosomal	2	2	2
NXPE3	ENSG00000144815.18	chr3	99851398	99853355	nc_PIF	1925822.0	Trans-intrachromosomal	2	2	2
NXPE3	ENSG00000144815.18	chr3	99931056	99934604	nc_PIF	1844573.0	Trans-intrachromosomal	2	2	1
NXPE3	ENSG00000144815.18	chr3	100077054	100079005	nc_PIF	1700172.0	Trans-intrachromosomal	3	3	2
NXPE3	ENSG00000144815.18	chr3	100176274	100180352	eo_PIF	1598825.0	Trans-intrachromosomal	2	2	2
NXPE3	ENSG00000144815.18	chr3	100210579	100211771	nc_PIF	1567406.0	Trans-intrachromosomal	2	2	2
NXPE3	ENSG00000144815.18	chr3	100228637	100233289	nc_PIF	1545888.0	Trans-intrachromosomal	2	2	2
NXPE3	ENSG00000144815.18	chr3	100312764	100321673	eo_PIF	1457504.0	Trans-intrachromosomal	2	2	1
NXPE3	ENSG00000144815.18	chr3	100323470	100326579	eo_PIF	1452598.0	Trans-intrachromosomal	2	2	2
NXPE3	ENSG00000144815.18	chr3	100380601	100382641	eo_PIF	1396536.0	Trans-intrachromosomal	3	3	2
NXPE3	ENSG00000144815.18	chr3	100580870	100582842	nc_PIF	1196335.0	Trans-intrachromosomal	2	2	1
NXPE3	ENSG00000144815.18	chr3	100661334	100668758	nc_PIF	1110419.0	Trans-intrachromosomal	3	3	2
NXPE3	ENSG00000144815.18	chr3	100727386	100732283	eo_PIF	1046894.0	Trans-intrachromosomal	2	2	2
NXPE3	ENSG00000144815.18	chr3	100752234	100759330	eo_PIF	1019847.0	Trans-intrachromosomal	2	2	2
NXPE3	ENSG00000144815.18	chr3	100819511	100823427	eo_PIF	955750.0	Cis	2	2	1
NXPE3	ENSG00000144815.18	chr3	100895179	100897889	nc_PIF	881288.0	Cis	2	2	2
NXPE3	ENSG00000144815.18	chr3	101042689	101043992	nc_PIF	735185.0	Cis	2	2	2
NXPE3	ENSG00000144815.18	chr3	101178248	101181550	nc_PIF	597627.0	Cis	3	3	2
NXPE3	ENSG00000144815.18	chr3	101207365	101210043	nc_PIF	569134.0	Cis	2	2	2
NXPE3	ENSG00000144815.18	chr3	101217983	101225911	eo_PIF	553266.0	Cis	2	2	2
NXPE3	ENSG00000144815.18	chr3	101255738	101259727	eo_PIF	519450.0	Cis	4	2	2
NXPE3	ENSG00000144815.18	chr3	101269682	101273275	nc_PIF	505902.0	Cis	3	2	2
NXPE3	ENSG00000144815.18	chr3	101277602	101278472	nc_PIF	500705.0	Cis	2	2	2
NXPE3	ENSG00000144815.18	chr3	101290925	101293872	eo_PIF	485305.0	Cis	2	2	2
NXPE3	ENSG00000144815.18	chr3	101293872	101296433	nc_PIF	482744.0	Cis	2	2	1
NXPE3	ENSG00000144815.18	chr3	101367415	101370759	eo_PIF	408418.0	Cis	2	2	2
NXPE3	ENSG00000144815.18	chr3	101376842	101381919	nc_PIF	397258.0	Cis	2	2	1
NXPE3	ENSG00000144815.18	chr3	101388871	101393357	nc_PIF	385820.0	Cis	2	2	2
NXPE3	ENSG00000144815.18	chr3	101420450	101426456	nc_PIF	352721.0	Cis	3	3	2
NXPE3	ENSG00000144815.18	chr3	101459306	101464131	nc_PIF	315046.0	Cis	2	2	2
NXPE3	ENSG00000144815.18	chr3	101464131	101467475	nc_PIF	311702.0	Cis	3	3	2
NXPE3	ENSG00000144815.18	chr3	101515985	101517994	nc_PIF	261183.0	Cis	2	2	1
NXPE3	ENSG00000144815.18	chr3	101517994	101522163	nc_PIF	257014.0	Cis	3	2	1
NXPE3	ENSG00000144815.18	chr3	101540545	101544821	nc_PIF	234356.0	Cis	2	2	2
NXPE3	ENSG00000144815.18	chr3	101562983	101568275	eo_PIF	210902.0	Cis	3	2	1
NXPE3	ENSG00000144815.18	chr3	101570712	101572103	nc_PIF	207074.0	Cis	2	2	2
NXPE3	ENSG00000144815.18	chr3	101577315	101585382	eo_PIF	193795.0	Cis	6	3	2
NXPE3	ENSG00000144815.18	chr3	101595221	101598363	nc_PIF	180814.0	Cis	2	2	2
NXPE3	ENSG00000144815.18	chr3	101598363	101612492	nc_PIF	166685.0	Cis	2	2	2
NXPE3	ENSG00000144815.18	chr3	101616717	101624905	nc_PIF	154272.0	Cis	4	2	2
NXPE3	ENSG00000144815.18	chr3	101624905	101627015	nc_PIF	152162.0	Cis	2	2	2
NXPE3	ENSG00000144815.18	chr3	101631482	101641422	nc_PIF	137755.0	Cis	2	2	2
NXPE3	ENSG00000144815.18	chr3	101649904	101652634	eo_PIF	126543.0	Cis	2	2	2
NXPE3	ENSG00000144815.18	chr3	101653771	101663929	eo_PIF	115248.0	Cis	2	2	1
NXPE3	ENSG00000144815.18	chr3	101663929	101669287	eo_PIF	109890.0	Cis	4	3	2
NXPE3	ENSG00000144815.18	chr3	101669287	101671420	eo_PIF	107757.0	Cis	4	3	2
NXPE3	ENSG00000144815.18	chr3	101671420	101675146	eo_PIF	104031.0	Cis	3	2	2
NXPE3	ENSG00000144815.18	chr3	101714795	101721714	nc_PIF	57463.0	Cis	7	3	2
NXPE3	ENSG00000144815.18	chr3	101727809	101733302	eo_PIF	45875.0	Cis	5	3	2
NXPE3	ENSG00000144815.18	chr3	101733302	101736486	nc_PIF	42691.0	Cis	6	4	2
NXPE3	ENSG00000144815.18	chr3	101736486	101737590	nc_PIF	41587.0	Cis	2	2	2
NXPE3	ENSG00000144815.18	chr3	101752151	101756883	eo_PIF	22294.0	Cis	4	3	2
NXPE3	ENSG00000144815.18	chr3	101756883	101758296	eo_PIF	20881.0	Cis	8	4	2
NXPE3	ENSG00000144815.18	chr3	101758296	101759292	eo_PIF	19885.0	Cis	4	3	2
NXPE3	ENSG00000144815.18	chr3	101759292	101762535	eo_PIF	16642.0	Cis	7	4	2
NXPE3	ENSG00000144815.18	chr3	101762535	101768014	eo_PIF	11163.0	Cis	9	4	2
NXPE3	ENSG00000144815.18	chr3	101768014	101768176	eo_PIF	11001.0	Cis	3	3	2
NXPE3	ENSG00000144815.18	chr3	101768176	101769139	eo_PIF	10038.0	Cis	8	3	2
NXPE3	ENSG00000144815.18	chr3	101769139	101769827	eo_PIF	9350.0	Cis	8	3	2
NXPE3	ENSG00000144815.18	chr3	101769827	101774106	eo_PIF	5071.0	Cis	8	3	2
NXPE3	ENSG00000144815.18	chr3	101774106	101775665	nc_PIF	3512.0	Cis	10	4	2
NXPE3	ENSG00000144815.18	chr3	101795071	101802175	eo_PIF	15895.0	Cis	10	4	2
NXPE3	ENSG00000144815.18	chr3	101802175	101802735	nc_PIF	22999.0	Cis	4	2	1
NXPE3	ENSG00000144815.18	chr3	101802735	101804718	eo_PIF	23559.0	Cis	6	3	2
NXPE3	ENSG00000144815.18	chr3	101804718	101806160	nc_PIF	25542.0	Cis	6	3	2
NXPE3	ENSG00000144815.18	chr3	101806160	101807141	eo_PIF	26984.0	Cis	8	4	2
NXPE3	ENSG00000144815.18	chr3	101807141	101813165	eo_PIF	27965.0	Cis	10	4	2
NXPE3	ENSG00000144815.18	chr3	101813165	101814407	nc_PIF	33989.0	Cis	6	3	2
NXPE3	ENSG00000144815.18	chr3	101814407	101818298	eo_PIF	35231.0	Cis	7	3	2
NXPE3	ENSG00000144815.18	chr3	101818298	101822408	eo_PIF	39122.0	Cis	8	4	2
NXPE3	ENSG00000144815.18	chr3	101832072	101832254	nc_PIF	52896.0	Cis	2	2	1
NXPE3	ENSG00000144815.18	chr3	101832254	101841269	nc_PIF	53078.0	Cis	5	2	2
NXPE3	ENSG00000144815.18	chr3	101841269	101842339	nc_PIF	62093.0	Cis	5	3	2
NXPE3	ENSG00000144815.18	chr3	101863853	101865677	nc_PIF	84677.0	Cis	7	3	2
NXPE3	ENSG00000144815.18	chr3	101865677	101867846	nc_PIF	86501.0	Cis	5	3	2
NXPE3	ENSG00000144815.18	chr3	101867846	101868874	nc_PIF	88670.0	Cis	3	2	2
NXPE3	ENSG00000144815.18	chr3	101868874	101871572	nc_PIF	89698.0	Cis	5	3	2
NXPE3	ENSG00000144815.18	chr3	101871572	101876055	nc_PIF	92396.0	Cis	3	3	2
NXPE3	ENSG00000144815.18	chr3	101876055	101876495	nc_PIF	96879.0	Cis	2	2	1
NXPE3	ENSG00000144815.18	chr3	101877059	101882938	nc_PIF	97883.0	Cis	3	3	2
NXPE3	ENSG00000144815.18	chr3	101889494	101895906	nc_PIF	110318.0	Cis	2	2	2
NXPE3	ENSG00000144815.18	chr3	101895991	101900834	nc_PIF	116815.0	Cis	2	2	1
NXPE3	ENSG00000144815.18	chr3	101900834	101907786	nc_PIF	121658.0	Cis	3	3	2
NXPE3	ENSG00000144815.18	chr3	101911310	101916685	nc_PIF	132134.0	Cis	3	2	1
NXPE3	ENSG00000144815.18	chr3	101924413	101925706	nc_PIF	145237.0	Cis	2	2	1
NXPE3	ENSG00000144815.18	chr3	101925909	101928927	nc_PIF	146733.0	Cis	4	3	2
NXPE3	ENSG00000144815.18	chr3	101928927	101932381	nc_PIF	149751.0	Cis	2	2	2
NXPE3	ENSG00000144815.18	chr3	101932417	101935710	nc_PIF	153241.0	Cis	6	3	2
NXPE3	ENSG00000144815.18	chr3	101935710	101940945	nc_PIF	156534.0	Cis	3	2	2
NXPE3	ENSG00000144815.18	chr3	101942116	101945047	nc_PIF	162940.0	Cis	3	3	2
NXPE3	ENSG00000144815.18	chr3	101945047	101946377	nc_PIF	165871.0	Cis	4	3	2
NXPE3	ENSG00000144815.18	chr3	101946377	101950017	nc_PIF	167201.0	Cis	4	3	2
NXPE3	ENSG00000144815.18	chr3	101951922	101955737	nc_PIF	172746.0	Cis	2	2	1
NXPE3	ENSG00000144815.18	chr3	101959197	101959613	nc_PIF	180021.0	Cis	2	2	2
NXPE3	ENSG00000144815.18	chr3	101959613	101961021	nc_PIF	180437.0	Cis	2	2	2
NXPE3	ENSG00000144815.18	chr3	101961021	101962569	nc_PIF	181845.0	Cis	2	2	2
NXPE3	ENSG00000144815.18	chr3	101971069	101972319	nc_PIF	191893.0	Cis	3	3	2
NXPE3	ENSG00000144815.18	chr3	101972319	101977800	nc_PIF	193143.0	Cis	2	2	2
NXPE3	ENSG00000144815.18	chr3	101977800	101979164	nc_PIF	198624.0	Cis	2	2	2
NXPE3	ENSG00000144815.18	chr3	101979164	101980810	nc_PIF	199988.0	Cis	2	2	1
NXPE3	ENSG00000144815.18	chr3	101980810	101989351	nc_PIF	201634.0	Cis	2	2	2
NXPE3	ENSG00000144815.18	chr3	101990753	101994193	nc_PIF	211577.0	Cis	2	2	2
NXPE3	ENSG00000144815.18	chr3	101994193	101996394	nc_PIF	215017.0	Cis	5	4	2
NXPE3	ENSG00000144815.18	chr3	101996394	102007528	nc_PIF	217218.0	Cis	4	3	2
NXPE3	ENSG00000144815.18	chr3	102015057	102017700	nc_PIF	235881.0	Cis	3	2	2
NXPE3	ENSG00000144815.18	chr3	102017700	102020422	nc_PIF	238524.0	Cis	2	2	2
NXPE3	ENSG00000144815.18	chr3	102025840	102028137	nc_PIF	246664.0	Cis	3	2	2
NXPE3	ENSG00000144815.18	chr3	102030650	102034433	nc_PIF	251474.0	Cis	5	3	2
NXPE3	ENSG00000144815.18	chr3	102038505	102040412	nc_PIF	259329.0	Cis	3	2	2
NXPE3	ENSG00000144815.18	chr3	102043700	102047015	nc_PIF	264524.0	Cis	2	2	1
NXPE3	ENSG00000144815.18	chr3	102047791	102055129	nc_PIF	268615.0	Cis	5	3	2
NXPE3	ENSG00000144815.18	chr3	102055129	102055881	nc_PIF	275953.0	Cis	3	3	2
NXPE3	ENSG00000144815.18	chr3	102063439	102069860	nc_PIF	284263.0	Cis	4	2	2
NXPE3	ENSG00000144815.18	chr3	102069860	102075130	nc_PIF	290684.0	Cis	6	3	2
NXPE3	ENSG00000144815.18	chr3	102075130	102076333	nc_PIF	295954.0	Cis	2	2	2
NXPE3	ENSG00000144815.18	chr3	102079992	102084580	nc_PIF	300816.0	Cis	6	3	2
NXPE3	ENSG00000144815.18	chr3	102084616	102092272	nc_PIF	305440.0	Cis	4	2	2
NXPE3	ENSG00000144815.18	chr3	102092632	102095360	nc_PIF	313456.0	Cis	2	2	2
NXPE3	ENSG00000144815.18	chr3	102096890	102102616	eo_PIF	317714.0	Cis	3	2	1
NXPE3	ENSG00000144815.18	chr3	102102616	102108485	nc_PIF	323440.0	Cis	5	4	2
NXPE3	ENSG00000144815.18	chr3	102114265	102119755	nc_PIF	335089.0	Cis	2	2	2
NXPE3	ENSG00000144815.18	chr3	102125150	102130168	nc_PIF	345974.0	Cis	2	2	2
NXPE3	ENSG00000144815.18	chr3	102130168	102135023	nc_PIF	350992.0	Cis	3	2	2
NXPE3	ENSG00000144815.18	chr3	102135023	102136783	nc_PIF	355847.0	Cis	4	3	2
NXPE3	ENSG00000144815.18	chr3	102136783	102138609	nc_PIF	357607.0	Cis	4	2	2
NXPE3	ENSG00000144815.18	chr3	102138609	102141654	nc_PIF	359433.0	Cis	4	3	2
NXPE3	ENSG00000144815.18	chr3	102141750	102142977	nc_PIF	362574.0	Cis	5	3	2
NXPE3	ENSG00000144815.18	chr3	102142977	102148108	nc_PIF	363801.0	Cis	3	2	2
NXPE3	ENSG00000144815.18	chr3	102154839	102158125	nc_PIF	375663.0	Cis	4	3	2
NXPE3	ENSG00000144815.18	chr3	102158125	102162848	nc_PIF	378949.0	Cis	3	2	2
NXPE3	ENSG00000144815.18	chr3	102162848	102163733	nc_PIF	383672.0	Cis	4	3	2
NXPE3	ENSG00000144815.18	chr3	102163733	102167901	nc_PIF	384557.0	Cis	6	3	2
NXPE3	ENSG00000144815.18	chr3	102173382	102176225	eo_PIF	394206.0	Cis	4	3	2
NXPE3	ENSG00000144815.18	chr3	102176948	102180141	nc_PIF	397772.0	Cis	2	2	1
NXPE3	ENSG00000144815.18	chr3	102180141	102182753	nc_PIF	400965.0	Cis	4	2	2
NXPE3	ENSG00000144815.18	chr3	102182753	102193519	eo_PIF	403577.0	Cis	3	2	2
NXPE3	ENSG00000144815.18	chr3	102194049	102195191	nc_PIF	414873.0	Cis	2	2	1
NXPE3	ENSG00000144815.18	chr3	102195191	102196295	nc_PIF	416015.0	Cis	3	3	2
NXPE3	ENSG00000144815.18	chr3	102196295	102196460	nc_PIF	417119.0	Cis	2	2	1
NXPE3	ENSG00000144815.18	chr3	102196460	102214024	nc_PIF	417284.0	Cis	5	3	2
NXPE3	ENSG00000144815.18	chr3	102214737	102221347	nc_PIF	435561.0	Cis	5	3	2
NXPE3	ENSG00000144815.18	chr3	102221347	102222464	nc_PIF	442171.0	Cis	3	3	2
NXPE3	ENSG00000144815.18	chr3	102222464	102226259	nc_PIF	443288.0	Cis	2	2	2
NXPE3	ENSG00000144815.18	chr3	102226259	102229183	eo_PIF	447083.0	Cis	2	2	2
NXPE3	ENSG00000144815.18	chr3	102229183	102235400	eo_PIF	450007.0	Cis	6	3	2
NXPE3	ENSG00000144815.18	chr3	102235400	102236889	nc_PIF	456224.0	Cis	5	3	2
NXPE3	ENSG00000144815.18	chr3	102236889	102239210	nc_PIF	457713.0	Cis	2	2	1
NXPE3	ENSG00000144815.18	chr3	102242406	102244815	nc_PIF	463230.0	Cis	4	3	2
NXPE3	ENSG00000144815.18	chr3	102244911	102258056	nc_PIF	465735.0	Cis	4	3	2
NXPE3	ENSG00000144815.18	chr3	102258056	102270225	nc_PIF	478880.0	Cis	6	4	2
NXPE3	ENSG00000144815.18	chr3	102285586	102288929	nc_PIF	506410.0	Cis	2	2	2
NXPE3	ENSG00000144815.18	chr3	102299865	102306193	nc_PIF	520689.0	Cis	3	2	2
NXPE3	ENSG00000144815.18	chr3	102308406	102312380	nc_PIF	529230.0	Cis	3	2	1
NXPE3	ENSG00000144815.18	chr3	102329439	102332643	nc_PIF	550263.0	Cis	3	2	1
NXPE3	ENSG00000144815.18	chr3	102332643	102339546	nc_PIF	553467.0	Cis	4	2	1
NXPE3	ENSG00000144815.18	chr3	102339546	102341681	nc_PIF	560370.0	Cis	4	2	2
NXPE3	ENSG00000144815.18	chr3	102341681	102348769	nc_PIF	562505.0	Cis	6	3	2
NXPE3	ENSG00000144815.18	chr3	102354262	102366244	nc_PIF	575086.0	Cis	5	4	2
NXPE3	ENSG00000144815.18	chr3	102369704	102372075	nc_PIF	590528.0	Cis	2	2	2
NXPE3	ENSG00000144815.18	chr3	102372075	102373790	nc_PIF	592899.0	Cis	3	3	2
NXPE3	ENSG00000144815.18	chr3	102385041	102392213	eo_PIF	605865.0	Cis	2	2	2
NXPE3	ENSG00000144815.18	chr3	102392213	102398117	eo_PIF	613037.0	Cis	3	3	2
NXPE3	ENSG00000144815.18	chr3	102398117	102401395	nc_PIF	618941.0	Cis	2	2	1
NXPE3	ENSG00000144815.18	chr3	102402392	102406317	nc_PIF	623216.0	Cis	4	2	2
NXPE3	ENSG00000144815.18	chr3	102406317	102410584	nc_PIF	627141.0	Cis	4	3	2
NXPE3	ENSG00000144815.18	chr3	102410584	102414526	nc_PIF	631408.0	Cis	3	3	2
NXPE3	ENSG00000144815.18	chr3	102419580	102419959	nc_PIF	640404.0	Cis	2	2	2
NXPE3	ENSG00000144815.18	chr3	102419959	102422231	nc_PIF	640783.0	Cis	3	2	2
NXPE3	ENSG00000144815.18	chr3	102422231	102423377	nc_PIF	643055.0	Cis	2	2	2
NXPE3	ENSG00000144815.18	chr3	102423377	102430470	nc_PIF	644201.0	Cis	2	2	2
NXPE3	ENSG00000144815.18	chr3	102432872	102434123	nc_PIF	653696.0	Cis	4	3	2
NXPE3	ENSG00000144815.18	chr3	102435098	102436178	eo_PIF	655922.0	Cis	2	2	2
NXPE3	ENSG00000144815.18	chr3	102437481	102442064	eo_PIF	658305.0	Cis	2	2	2
NXPE3	ENSG00000144815.18	chr3	102442064	102448149	nc_PIF	662888.0	Cis	3	2	2
NXPE3	ENSG00000144815.18	chr3	102448149	102450153	nc_PIF	668973.0	Cis	3	2	1
NXPE3	ENSG00000144815.18	chr3	102453566	102461654	eo_PIF	674390.0	Cis	4	2	2
NXPE3	ENSG00000144815.18	chr3	102461654	102478716	eo_PIF	682478.0	Cis	3	3	2
NXPE3	ENSG00000144815.18	chr3	102478751	102488409	eo_PIF	699575.0	Cis	6	3	2
NXPE3	ENSG00000144815.18	chr3	102490998	102491845	nc_PIF	711822.0	Cis	4	2	2
NXPE3	ENSG00000144815.18	chr3	102491845	102497407	nc_PIF	712669.0	Cis	2	2	1
NXPE3	ENSG00000144815.18	chr3	102502941	102505016	nc_PIF	723765.0	Cis	3	3	2
NXPE3	ENSG00000144815.18	chr3	102505016	102508912	nc_PIF	725840.0	Cis	5	3	2
NXPE3	ENSG00000144815.18	chr3	102509045	102513515	nc_PIF	729869.0	Cis	4	3	2
NXPE3	ENSG00000144815.18	chr3	102532290	102534094	nc_PIF	753114.0	Cis	4	3	2
NXPE3	ENSG00000144815.18	chr3	102534094	102536470	nc_PIF	754918.0	Cis	4	2	2
NXPE3	ENSG00000144815.18	chr3	102537264	102538349	nc_PIF	758088.0	Cis	4	3	2
NXPE3	ENSG00000144815.18	chr3	102538349	102538713	nc_PIF	759173.0	Cis	2	2	2
NXPE3	ENSG00000144815.18	chr3	102538713	102541202	nc_PIF	759537.0	Cis	2	2	2
NXPE3	ENSG00000144815.18	chr3	102541202	102541722	nc_PIF	762026.0	Cis	2	2	1
NXPE3	ENSG00000144815.18	chr3	102541722	102542708	nc_PIF	762546.0	Cis	2	2	1
NXPE3	ENSG00000144815.18	chr3	102542708	102549010	nc_PIF	763532.0	Cis	3	2	2
NXPE3	ENSG00000144815.18	chr3	102549010	102550995	nc_PIF	769834.0	Cis	2	2	2
NXPE3	ENSG00000144815.18	chr3	102550995	102556305	nc_PIF	771819.0	Cis	3	2	2
NXPE3	ENSG00000144815.18	chr3	102556305	102559178	nc_PIF	777129.0	Cis	2	2	2
NXPE3	ENSG00000144815.18	chr3	102563861	102568974	nc_PIF	784685.0	Cis	3	2	1
NXPE3	ENSG00000144815.18	chr3	102570090	102574558	nc_PIF	790914.0	Cis	4	4	2
NXPE3	ENSG00000144815.18	chr3	102574558	102578460	nc_PIF	795382.0	Cis	2	2	2
NXPE3	ENSG00000144815.18	chr3	102591682	102601643	nc_PIF	812506.0	Cis	3	2	2
NXPE3	ENSG00000144815.18	chr3	102601643	102608063	nc_PIF	822467.0	Cis	3	2	2
NXPE3	ENSG00000144815.18	chr3	102654520	102655136	nc_PIF	875344.0	Cis	3	3	2
NXPE3	ENSG00000144815.18	chr3	102655136	102656090	nc_PIF	875960.0	Cis	2	2	2
NXPE3	ENSG00000144815.18	chr3	102679794	102688125	nc_PIF	900618.0	Cis	3	2	2
NXPE3	ENSG00000144815.18	chr3	102723299	102727339	nc_PIF	944123.0	Cis	2	2	2
NXPE3	ENSG00000144815.18	chr3	102754502	102757409	nc_PIF	975326.0	Cis	3	3	2
NXPE3	ENSG00000144815.18	chr3	102767610	102774435	nc_PIF	988434.0	Cis	3	3	2
NXPE3	ENSG00000144815.18	chr3	102813198	102815903	nc_PIF	1034022.0	Trans-intrachromosomal	2	2	1
NXPE3	ENSG00000144815.18	chr3	102816420	102818736	nc_PIF	1037244.0	Trans-intrachromosomal	2	2	2
NXPE3	ENSG00000144815.18	chr3	102900561	102906338	nc_PIF	1121385.0	Trans-intrachromosomal	2	2	1
NXPE3	ENSG00000144815.18	chr3	102974911	102978585	nc_PIF	1195735.0	Trans-intrachromosomal	2	2	2
NXPE3	ENSG00000144815.18	chr3	102978585	102980249	nc_PIF	1199409.0	Trans-intrachromosomal	3	2	2
NXPE3	ENSG00000144815.18	chr3	102996911	103004194	nc_PIF	1217735.0	Trans-intrachromosomal	2	2	1
NXPE3	ENSG00000144815.18	chr3	103004194	103020395	nc_PIF	1225018.0	Trans-intrachromosomal	2	2	1
NXPE3	ENSG00000144815.18	chr3	103020395	103025135	nc_PIF	1241219.0	Trans-intrachromosomal	2	2	2
NXPE3	ENSG00000144815.18	chr3	103147957	103152975	nc_PIF	1368781.0	Trans-intrachromosomal	2	2	2
NXPE3	ENSG00000144815.18	chr3	103183909	103190062	nc_PIF	1404733.0	Trans-intrachromosomal	2	2	1
NXPE3	ENSG00000144815.18	chr3	103191133	103200691	nc_PIF	1411957.0	Trans-intrachromosomal	2	2	2
NXPE3	ENSG00000144815.18	chr3	103337073	103338867	nc_PIF	1557897.0	Trans-intrachromosomal	2	2	2
NXPE3	ENSG00000144815.18	chr3	103491721	103493575	nc_PIF	1712545.0	Trans-intrachromosomal	2	2	2
NXPE3	ENSG00000144815.18	chr3	103532570	103537768	nc_PIF	1753394.0	Trans-intrachromosomal	2	2	1
NXPE3	ENSG00000144815.18	chr3	103584797	103594610	nc_PIF	1805621.0	Trans-intrachromosomal	2	2	2
NXPE3	ENSG00000144815.18	chr3	103873965	103884085	nc_PIF	2094789.0	Trans-intrachromosomal	2	2	2
NXPE3	ENSG00000144815.18	chr3	103975514	103977710	nc_PIF	2196338.0	Trans-intrachromosomal	2	2	2
NXPE3	ENSG00000144815.18	chr3	103993127	103995058	nc_PIF	2213951.0	Trans-intrachromosomal	2	2	2
NXPE3	ENSG00000144815.18	chr3	104214733	104217947	nc_PIF	2435557.0	Trans-intrachromosomal	2	2	1
NXPE3	ENSG00000144815.18	chr3	104274452	104282133	nc_PIF	2495276.0	Trans-intrachromosomal	2	2	2
NXPE3	ENSG00000144815.18	chr3	104314074	104317602	nc_PIF	2534898.0	Trans-intrachromosomal	2	2	2
NXPE3	ENSG00000144815.18	chr3	104332237	104341187	nc_PIF	2553061.0	Trans-intrachromosomal	2	2	2
NXPE3	ENSG00000144815.18	chr3	104606902	104608397	nc_PIF	2827726.0	Trans-intrachromosomal	2	2	2
NXPE3	ENSG00000144815.18	chr3	104708974	104711818	nc_PIF	2929798.0	Trans-intrachromosomal	2	2	2
NXPE3	ENSG00000144815.18	chr3	104834597	104836246	nc_PIF	3055421.0	Trans-intrachromosomal	2	2	1
NXPE3	ENSG00000144815.18	chr3	104845467	104846544	nc_PIF	3066291.0	Trans-intrachromosomal	2	2	2
NXPE3	ENSG00000144815.18	chr3	104962315	104963398	nc_PIF	3183139.0	Trans-intrachromosomal	2	2	2
NXPE3	ENSG00000144815.18	chr3	105208758	105213297	nc_PIF	3429582.0	Trans-intrachromosomal	2	2	2
NXPE3	ENSG00000144815.18	chr3	105504422	105506968	nc_PIF	3725246.0	Trans-intrachromosomal	3	3	2
NXPE3	ENSG00000144815.18	chr3	105793873	105802650	nc_PIF	4014697.0	Trans-intrachromosomal	2	2	1
NXPE3	ENSG00000144815.18	chr3	105863685	105864901	nc_PIF	4084509.0	Trans-intrachromosomal	2	2	2
NXPE3	ENSG00000144815.18	chr3	105914007	105918729	nc_PIF	4134831.0	Trans-intrachromosomal	2	2	2
NXPE3	ENSG00000144815.18	chr3	106338204	106340199	nc_PIF	4559028.0	Trans-intrachromosomal	2	2	1
NXPE3	ENSG00000144815.18	chr3	106378609	106379308	nc_PIF	4599433.0	Trans-intrachromosomal	2	2	2
NXPE3	ENSG00000144815.18	chr3	106806851	106814726	nc_PIF	5027675.0	Trans-intrachromosomal	2	2	2
NXPE3	ENSG00000144815.18	chr3	107224756	107230177	nc_PIF	5445580.0	Trans-intrachromosomal	2	2	2
NXPE3	ENSG00000144815.18	chr3	107362985	107374446	nc_PIF	5583809.0	Trans-intrachromosomal	2	2	2
NXPE3	ENSG00000144815.18	chr3	107750978	107751208	nc_PIF	5971802.0	Trans-intrachromosomal	2	2	2
NXPE3	ENSG00000144815.18	chr3	107807933	107818774	eo_PIF	6028757.0	Trans-intrachromosomal	2	2	1
NXPE3	ENSG00000144815.18	chr3	107966686	107975789	nc_PIF	6187510.0	Trans-intrachromosomal	2	2	1
NXPE3	ENSG00000144815.18	chr3	109171013	109174539	nc_PIF	7391837.0	Trans-intrachromosomal	2	2	2
NXPE3	ENSG00000144815.18	chr3	109771503	109778153	nc_PIF	7992327.0	Trans-intrachromosomal	2	2	2
NXPE3	ENSG00000144815.18	chr3	110935826	110937442	nc_PIF	9156650.0	Trans-intrachromosomal	2	2	1
NXPE3	ENSG00000144815.18	chr3	111522757	111531433	nc_PIF	9743581.0	Trans-intrachromosomal	2	2	1
NXPE3	ENSG00000144815.18	chr3	111926147	111932278	eo_PIF	10146971.0	Trans-intrachromosomal	2	2	2
NXPE3	ENSG00000144815.18	chr3	112813680	112818835	eo_PIF	11034504.0	Trans-intrachromosomal	2	2	2
NXPE3	ENSG00000144815.18	chr3	113796760	113802319	eo_PIF	12017584.0	Trans-intrachromosomal	2	2	1
NXPE3	ENSG00000144815.18	chr3	116492283	116494042	nc_PIF	14713107.0	Trans-intrachromosomal	2	2	2
NXPE3	ENSG00000144815.18	chr3	118909879	118914223	nc_PIF	17130703.0	Trans-intrachromosomal	2	2	2
NXPE3	ENSG00000144815.18	chr3	119325898	119336970	nc_PIF	17546722.0	Trans-intrachromosomal	2	2	2
NXPE3	ENSG00000144815.18	chr3	125262948	125270950	nc_PIF	23483772.0	Trans-intrachromosomal	2	2	2
NXPE4	ENSG00000137634.10	chr11	113681104	113682615	nc_PIF	913171.0	Cis	2	2	1
NXPE4	ENSG00000137634.10	chr11	114472505	114473201	nc_PIF	122585.0	Cis	2	2	2
NXPE4	ENSG00000137634.10	chr11	114586753	114588386	nc_PIF	7400.0	Cis	2	2	2
NXPE4	ENSG00000137634.10	chr11	114588386	114594627	nc_PIF	1159.0	Cis	2	2	1
NXPE4	ENSG00000137634.10	chr11	114594627	114595044	eo_PIF	742.0	Cis	3	3	2
NXPE4	ENSG00000137634.10	chr11	114595044	114595273	nc_PIF	513.0	Cis	4	4	2
NXPE4	ENSG00000137634.10	chr11	114917032	114917377	nc_PIF	321247.0	Cis	2	2	1
NXPH1	ENSG00000122584.13	chr7	7450129	7452772	eo_PIF	980837.0	Cis	2	2	2
NXPH1	ENSG00000122584.13	chr7	7821167	7821553	nc_PIF	612056.0	Cis	2	2	2
NXPH1	ENSG00000122584.13	chr7	7845970	7848569	nc_PIF	585040.0	Cis	2	2	2
NXPH1	ENSG00000122584.13	chr7	7880618	7883825	nc_PIF	549784.0	Cis	2	2	2
NXPH1	ENSG00000122584.13	chr7	7942141	7943789	nc_PIF	489820.0	Cis	2	2	2
NXPH1	ENSG00000122584.13	chr7	7946579	7951739	nc_PIF	481870.0	Cis	2	2	2
NXPH1	ENSG00000122584.13	chr7	8165641	8176053	nc_PIF	257556.0	Cis	2	2	2
NXPH1	ENSG00000122584.13	chr7	8215068	8215965	nc_PIF	217644.0	Cis	2	2	1
NXPH1	ENSG00000122584.13	chr7	8252230	8255470	nc_PIF	178139.0	Cis	2	2	2
NXPH1	ENSG00000122584.13	chr7	8275526	8278989	nc_PIF	154620.0	Cis	2	2	1
NXPH1	ENSG00000122584.13	chr7	8302373	8305532	nc_PIF	128077.0	Cis	3	2	2
NXPH1	ENSG00000122584.13	chr7	8315954	8321729	nc_PIF	111880.0	Cis	2	2	2
NXPH1	ENSG00000122584.13	chr7	8341362	8343941	nc_PIF	89668.0	Cis	2	2	2
NXPH1	ENSG00000122584.13	chr7	8358438	8359531	nc_PIF	74078.0	Cis	2	2	2
NXPH1	ENSG00000122584.13	chr7	8359580	8362513	nc_PIF	71096.0	Cis	2	2	2
NXPH1	ENSG00000122584.13	chr7	8380903	8383969	nc_PIF	49640.0	Cis	2	2	1
NXPH1	ENSG00000122584.13	chr7	8396605	8404960	nc_PIF	28649.0	Cis	2	2	2
NXPH1	ENSG00000122584.13	chr7	8404960	8407678	nc_PIF	25931.0	Cis	4	3	2
NXPH1	ENSG00000122584.13	chr7	8409082	8412142	nc_PIF	21467.0	Cis	2	2	2
NXPH1	ENSG00000122584.13	chr7	8412142	8413894	nc_PIF	19715.0	Cis	2	2	2
NXPH1	ENSG00000122584.13	chr7	8413894	8416660	nc_PIF	16949.0	Cis	2	2	2
NXPH1	ENSG00000122584.13	chr7	8416660	8418188	nc_PIF	15421.0	Cis	3	3	2
NXPH1	ENSG00000122584.13	chr7	8418188	8419839	nc_PIF	13770.0	Cis	3	3	2
NXPH1	ENSG00000122584.13	chr7	8419839	8420354	nc_PIF	13255.0	Cis	2	2	2
NXPH1	ENSG00000122584.13	chr7	8420613	8421324	nc_PIF	12285.0	Cis	4	3	2
NXPH1	ENSG00000122584.13	chr7	8423513	8423860	nc_PIF	9749.0	Cis	2	2	2
NXPH1	ENSG00000122584.13	chr7	8423860	8425254	nc_PIF	8355.0	Cis	3	2	1
NXPH1	ENSG00000122584.13	chr7	8425254	8429623	nc_PIF	3986.0	Cis	3	2	2
NXPH1	ENSG00000122584.13	chr7	8429623	8430851	nc_PIF	2758.0	Cis	6	4	2
NXPH1	ENSG00000122584.13	chr7	8438872	8441478	nc_PIF	5264.0	Cis	6	4	2
NXPH1	ENSG00000122584.13	chr7	8441682	8442124	nc_PIF	8074.0	Cis	4	3	2
NXPH1	ENSG00000122584.13	chr7	8442124	8442850	nc_PIF	8516.0	Cis	3	3	2
NXPH1	ENSG00000122584.13	chr7	8442850	8448142	nc_PIF	9242.0	Cis	3	2	2
NXPH1	ENSG00000122584.13	chr7	8448142	8449919	nc_PIF	14534.0	Cis	3	3	2
NXPH1	ENSG00000122584.13	chr7	8449919	8451554	nc_PIF	16311.0	Cis	3	2	2
NXPH1	ENSG00000122584.13	chr7	8451554	8455497	nc_PIF	17946.0	Cis	4	3	2
NXPH1	ENSG00000122584.13	chr7	8455497	8460072	nc_PIF	21889.0	Cis	4	4	2
NXPH1	ENSG00000122584.13	chr7	8460072	8463766	nc_PIF	26464.0	Cis	3	3	2
NXPH1	ENSG00000122584.13	chr7	8463766	8465162	nc_PIF	30158.0	Cis	5	3	2
NXPH1	ENSG00000122584.13	chr7	8467401	8468679	nc_PIF	33793.0	Cis	2	2	2
NXPH1	ENSG00000122584.13	chr7	8474339	8479794	nc_PIF	40731.0	Cis	2	2	2
NXPH1	ENSG00000122584.13	chr7	8479794	8482471	nc_PIF	46186.0	Cis	3	3	2
NXPH1	ENSG00000122584.13	chr7	8482920	8484899	nc_PIF	49312.0	Cis	2	2	1
NXPH1	ENSG00000122584.13	chr7	8487756	8488772	nc_PIF	54148.0	Cis	2	2	2
NXPH1	ENSG00000122584.13	chr7	8488772	8490778	nc_PIF	55164.0	Cis	2	2	1
NXPH1	ENSG00000122584.13	chr7	8492826	8493978	nc_PIF	59218.0	Cis	4	4	2
NXPH1	ENSG00000122584.13	chr7	8501322	8504779	nc_PIF	67714.0	Cis	2	2	2
NXPH1	ENSG00000122584.13	chr7	8517936	8518820	nc_PIF	84328.0	Cis	2	2	2
NXPH1	ENSG00000122584.13	chr7	8532828	8539248	nc_PIF	99220.0	Cis	3	2	2
NXPH1	ENSG00000122584.13	chr7	8543865	8544925	nc_PIF	110257.0	Cis	2	2	1
NXPH1	ENSG00000122584.13	chr7	8555609	8555877	nc_PIF	122001.0	Cis	2	2	2
NXPH1	ENSG00000122584.13	chr7	8555877	8558492	nc_PIF	122269.0	Cis	2	2	2
NXPH1	ENSG00000122584.13	chr7	8568006	8569214	nc_PIF	134398.0	Cis	2	2	2
NXPH1	ENSG00000122584.13	chr7	8569214	8571765	nc_PIF	135606.0	Cis	2	2	2
NXPH1	ENSG00000122584.13	chr7	8572389	8574652	nc_PIF	138781.0	Cis	2	2	2
NXPH1	ENSG00000122584.13	chr7	8585349	8592261	nc_PIF	151741.0	Cis	2	2	1
NXPH1	ENSG00000122584.13	chr7	8619369	8625711	nc_PIF	185761.0	Cis	3	2	2
NXPH1	ENSG00000122584.13	chr7	8625711	8628763	nc_PIF	192103.0	Cis	3	2	2
NXPH1	ENSG00000122584.13	chr7	8628763	8635191	nc_PIF	195155.0	Cis	2	2	1
NXPH1	ENSG00000122584.13	chr7	8661421	8664176	nc_PIF	227813.0	Cis	2	2	1
NXPH1	ENSG00000122584.13	chr7	8668757	8670498	nc_PIF	235149.0	Cis	3	2	2
NXPH1	ENSG00000122584.13	chr7	8702414	8705486	nc_PIF	268806.0	Cis	3	2	1
NXPH1	ENSG00000122584.13	chr7	8707937	8712996	nc_PIF	274329.0	Cis	2	2	1
NXPH1	ENSG00000122584.13	chr7	8714455	8717718	nc_PIF	280847.0	Cis	2	2	2
NXPH1	ENSG00000122584.13	chr7	8717718	8722207	nc_PIF	284110.0	Cis	3	3	2
NXPH1	ENSG00000122584.13	chr7	8730599	8735506	nc_PIF	296991.0	Cis	2	2	1
NXPH1	ENSG00000122584.13	chr7	8765542	8767821	nc_PIF	331934.0	Cis	3	2	2
NXPH1	ENSG00000122584.13	chr7	8790004	8792439	nc_PIF	356396.0	Cis	2	2	2
NXPH1	ENSG00000122584.13	chr7	8801632	8803113	nc_PIF	368024.0	Cis	2	2	2
NXPH1	ENSG00000122584.13	chr7	8810951	8818037	nc_PIF	377343.0	Cis	2	2	1
NXPH1	ENSG00000122584.13	chr7	8818037	8827427	nc_PIF	384429.0	Cis	2	2	2
NXPH1	ENSG00000122584.13	chr7	8854147	8855252	nc_PIF	420539.0	Cis	4	3	2
NXPH1	ENSG00000122584.13	chr7	8867975	8872807	nc_PIF	434367.0	Cis	2	2	2
NXPH1	ENSG00000122584.13	chr7	8882833	8887564	nc_PIF	449225.0	Cis	2	2	1
NXPH1	ENSG00000122584.13	chr7	8896069	8907830	nc_PIF	462461.0	Cis	2	2	2
NXPH1	ENSG00000122584.13	chr7	8907830	8910339	nc_PIF	474222.0	Cis	3	3	2
NXPH1	ENSG00000122584.13	chr7	8942313	8945010	nc_PIF	508705.0	Cis	2	2	2
NXPH1	ENSG00000122584.13	chr7	8945010	8952382	nc_PIF	511402.0	Cis	2	2	2
NXPH1	ENSG00000122584.13	chr7	8978611	8982119	nc_PIF	545003.0	Cis	2	2	2
NXPH1	ENSG00000122584.13	chr7	8982881	8984400	nc_PIF	549273.0	Cis	2	2	1
NXPH1	ENSG00000122584.13	chr7	8986323	8990547	nc_PIF	552715.0	Cis	2	2	2
NXPH1	ENSG00000122584.13	chr7	8990582	9000648	nc_PIF	556974.0	Cis	3	3	2
NXPH1	ENSG00000122584.13	chr7	9035316	9038035	nc_PIF	601708.0	Cis	3	2	2
NXPH1	ENSG00000122584.13	chr7	9071480	9080410	nc_PIF	637872.0	Cis	2	2	1
NXPH1	ENSG00000122584.13	chr7	9089274	9097572	nc_PIF	655666.0	Cis	2	2	2
NXPH1	ENSG00000122584.13	chr7	9247832	9252726	nc_PIF	814224.0	Cis	2	2	2
NXPH1	ENSG00000122584.13	chr7	9278473	9279984	nc_PIF	844865.0	Cis	2	2	1
NXPH1	ENSG00000122584.13	chr7	9279984	9283609	nc_PIF	846376.0	Cis	2	2	1
NXPH1	ENSG00000122584.13	chr7	9312683	9314411	nc_PIF	879075.0	Cis	2	2	1
NXPH1	ENSG00000122584.13	chr7	9349300	9351538	nc_PIF	915692.0	Cis	2	2	2
NXPH1	ENSG00000122584.13	chr7	9354962	9365040	nc_PIF	921354.0	Cis	2	2	2
NXPH1	ENSG00000122584.13	chr7	9478857	9490284	nc_PIF	1045249.0	Trans-intrachromosomal	2	2	2
NXPH1	ENSG00000122584.13	chr7	9493006	9499882	nc_PIF	1059398.0	Trans-intrachromosomal	2	2	2
NXPH1	ENSG00000122584.13	chr7	9575248	9581001	nc_PIF	1141640.0	Trans-intrachromosomal	3	3	2
NXPH1	ENSG00000122584.13	chr7	9585168	9586324	nc_PIF	1151560.0	Trans-intrachromosomal	2	2	2
NXPH1	ENSG00000122584.13	chr7	9606296	9609949	nc_PIF	1172688.0	Trans-intrachromosomal	2	2	2
NXPH1	ENSG00000122584.13	chr7	9634268	9640334	nc_PIF	1200660.0	Trans-intrachromosomal	2	2	2
NXPH1	ENSG00000122584.13	chr7	9692850	9697565	nc_PIF	1259242.0	Trans-intrachromosomal	2	2	2
NXPH1	ENSG00000122584.13	chr7	9711582	9716603	nc_PIF	1277974.0	Trans-intrachromosomal	2	2	1
NXPH1	ENSG00000122584.13	chr7	9784376	9791164	nc_PIF	1350768.0	Trans-intrachromosomal	2	2	1
NXPH1	ENSG00000122584.13	chr7	9842733	9849611	nc_PIF	1409125.0	Trans-intrachromosomal	2	2	2
NXPH1	ENSG00000122584.13	chr7	9857165	9859237	nc_PIF	1423557.0	Trans-intrachromosomal	2	2	2
NXPH1	ENSG00000122584.13	chr7	9871316	9872989	nc_PIF	1437708.0	Trans-intrachromosomal	2	2	1
NXPH1	ENSG00000122584.13	chr7	9879475	9884150	nc_PIF	1445867.0	Trans-intrachromosomal	2	2	2
NXPH1	ENSG00000122584.13	chr7	9914266	9916440	nc_PIF	1480658.0	Trans-intrachromosomal	3	3	2
NXPH1	ENSG00000122584.13	chr7	10018458	10020597	nc_PIF	1584850.0	Trans-intrachromosomal	2	2	1
NXPH1	ENSG00000122584.13	chr7	10037167	10040551	nc_PIF	1603559.0	Trans-intrachromosomal	2	2	2
NXPH1	ENSG00000122584.13	chr7	10111082	10113940	nc_PIF	1677474.0	Trans-intrachromosomal	2	2	2
NXPH1	ENSG00000122584.13	chr7	10178954	10179516	nc_PIF	1745346.0	Trans-intrachromosomal	2	2	1
NXPH1	ENSG00000122584.13	chr7	10240820	10248620	nc_PIF	1807212.0	Trans-intrachromosomal	2	2	2
NXPH1	ENSG00000122584.13	chr7	10280240	10284374	nc_PIF	1846632.0	Trans-intrachromosomal	3	2	2
NXPH1	ENSG00000122584.13	chr7	10284374	10285189	nc_PIF	1850766.0	Trans-intrachromosomal	2	2	2
NXPH1	ENSG00000122584.13	chr7	10334634	10337989	nc_PIF	1901026.0	Trans-intrachromosomal	2	2	2
NXPH1	ENSG00000122584.13	chr7	10382345	10385486	nc_PIF	1948737.0	Trans-intrachromosomal	2	2	2
NXPH1	ENSG00000122584.13	chr7	10423428	10431307	nc_PIF	1989820.0	Trans-intrachromosomal	3	3	2
NXPH1	ENSG00000122584.13	chr7	10439002	10446458	nc_PIF	2005394.0	Trans-intrachromosomal	2	2	1
NXPH1	ENSG00000122584.13	chr7	10511269	10513648	nc_PIF	2077661.0	Trans-intrachromosomal	2	2	2
NXPH1	ENSG00000122584.13	chr7	10703160	10718139	nc_PIF	2269552.0	Trans-intrachromosomal	2	2	1
NXPH1	ENSG00000122584.13	chr7	10728076	10732828	nc_PIF	2294468.0	Trans-intrachromosomal	2	2	2
NXPH1	ENSG00000122584.13	chr7	10732828	10733904	nc_PIF	2299220.0	Trans-intrachromosomal	2	2	2
NXPH1	ENSG00000122584.13	chr7	10798075	10805488	nc_PIF	2364467.0	Trans-intrachromosomal	3	2	2
NXPH1	ENSG00000122584.13	chr7	10987720	10990467	nc_PIF	2554112.0	Trans-intrachromosomal	2	2	1
NXPH1	ENSG00000122584.13	chr7	11020205	11020821	nc_PIF	2586597.0	Trans-intrachromosomal	2	2	2
NXPH1	ENSG00000122584.13	chr7	11077830	11079888	nc_PIF	2644222.0	Trans-intrachromosomal	3	2	2
NXPH1	ENSG00000122584.13	chr7	11109907	11113857	eo_PIF	2676299.0	Trans-intrachromosomal	2	2	1
NXPH1	ENSG00000122584.13	chr7	11156029	11166410	nc_PIF	2722421.0	Trans-intrachromosomal	2	2	1
NXPH1	ENSG00000122584.13	chr7	11197394	11201216	nc_PIF	2763786.0	Trans-intrachromosomal	2	2	2
NXPH1	ENSG00000122584.13	chr7	11209622	11214160	nc_PIF	2776014.0	Trans-intrachromosomal	2	2	1
NXPH1	ENSG00000122584.13	chr7	11217318	11220312	nc_PIF	2783710.0	Trans-intrachromosomal	2	2	1
NXPH1	ENSG00000122584.13	chr7	11236300	11236957	nc_PIF	2802692.0	Trans-intrachromosomal	3	3	2
NXPH1	ENSG00000122584.13	chr7	11265157	11272668	nc_PIF	2831549.0	Trans-intrachromosomal	3	2	2
NXPH1	ENSG00000122584.13	chr7	11293386	11294488	nc_PIF	2859778.0	Trans-intrachromosomal	2	2	1
NXPH1	ENSG00000122584.13	chr7	11309825	11311866	nc_PIF	2876217.0	Trans-intrachromosomal	2	2	2
NXPH1	ENSG00000122584.13	chr7	12702276	12708980	nc_PIF	4268668.0	Trans-intrachromosomal	2	2	2
NXPH1	ENSG00000122584.13	chr7	14397032	14403867	nc_PIF	5963424.0	Trans-intrachromosomal	2	2	2
NXPH1	ENSG00000122584.13	chr7	14596338	14606285	nc_PIF	6162730.0	Trans-intrachromosomal	2	2	2
NXPH1	ENSG00000122584.13	chr7	15424127	15427862	nc_PIF	6990519.0	Trans-intrachromosomal	2	2	2
NXPH1	ENSG00000122584.13	chr7	50591318	50592331	eo_PIF	42157710.0	Trans-intrachromosomal	2	2	2
NXPH1	ENSG00000122584.13	chr7	107046623	107048859	nc_PIF	98613015.0	Trans-intrachromosomal	2	2	1
NXPH2	ENSG00000144227.5	chr2	138178655	138178823	nc_PIF	601567.0	Cis	2	2	1
NXPH2	ENSG00000144227.5	chr2	138583721	138590675	nc_PIF	189715.0	Cis	2	2	2
NXPH2	ENSG00000144227.5	chr2	138597323	138606578	nc_PIF	173812.0	Cis	2	2	1
NXPH2	ENSG00000144227.5	chr2	138669408	138672940	eo_PIF	107450.0	Cis	2	2	1
NXPH2	ENSG00000144227.5	chr2	138718502	138718812	nc_PIF	61578.0	Cis	2	2	1
NXPH2	ENSG00000144227.5	chr2	138767708	138771301	nc_PIF	9089.0	Cis	2	2	1
NXPH2	ENSG00000144227.5	chr2	138776342	138778337	nc_PIF	2053.0	Cis	4	4	2
NXPH2	ENSG00000144227.5	chr2	138791235	138793132	nc_PIF	10846.0	Cis	3	3	2
NXPH2	ENSG00000144227.5	chr2	138824984	138829949	nc_PIF	44595.0	Cis	2	2	2
NXPH2	ENSG00000144227.5	chr2	139268697	139273351	nc_PIF	488308.0	Cis	2	2	1
NXPH2	ENSG00000144227.5	chr2	139458494	139459825	nc_PIF	678105.0	Cis	3	3	2
NXPH3	ENSG00000182575.8	chr17	49371155	49374465	nc_PIF	201406.0	Cis	2	2	2
NXPH3	ENSG00000182575.8	chr17	49397501	49400019	nc_PIF	175852.0	Cis	2	2	2
NXPH3	ENSG00000182575.8	chr17	49427041	49435597	nc_PIF	140274.0	Cis	2	2	2
NXPH3	ENSG00000182575.8	chr17	49486646	49491456	nc_PIF	84415.0	Cis	2	2	1
NXPH3	ENSG00000182575.8	chr17	49533944	49538569	nc_PIF	37302.0	Cis	2	2	2
NXPH3	ENSG00000182575.8	chr17	49561400	49573475	nc_PIF	2396.0	Cis	4	4	2
NXPH3	ENSG00000182575.8	chr17	49576338	49580342	eo_PIF	468.0	Cis	4	4	2
NXPH3	ENSG00000182575.8	chr17	49582889	49589834	eo_PIF	7019.0	Cis	2	2	1
NXPH3	ENSG00000182575.8	chr17	49589834	49596132	nc_PIF	13964.0	Cis	3	3	2
NXPH3	ENSG00000182575.8	chr17	49598127	49602186	eo_PIF	22257.0	Cis	3	3	2
NXPH3	ENSG00000182575.8	chr17	49603599	49609792	eo_PIF	27729.0	Cis	2	2	2
NXPH3	ENSG00000182575.8	chr17	49611715	49618996	eo_PIF	35845.0	Cis	4	4	2
NXPH3	ENSG00000182575.8	chr17	49624857	49628201	nc_PIF	48987.0	Cis	2	2	2
NXPH3	ENSG00000182575.8	chr17	49628201	49630076	nc_PIF	52331.0	Cis	2	2	2
NXPH3	ENSG00000182575.8	chr17	49644992	49645800	nc_PIF	69122.0	Cis	2	2	1
NXPH3	ENSG00000182575.8	chr17	49662295	49670991	eo_PIF	86425.0	Cis	2	2	1
NXPH3	ENSG00000182575.8	chr17	49682254	49685882	nc_PIF	106384.0	Cis	2	2	2
NXPH3	ENSG00000182575.8	chr17	49692975	49702109	eo_PIF	117105.0	Cis	3	3	2
NXPH3	ENSG00000182575.8	chr17	49733723	49735139	nc_PIF	157853.0	Cis	2	2	2
NXPH3	ENSG00000182575.8	chr17	49912864	49913827	nc_PIF	336994.0	Cis	2	2	1
NXPH3	ENSG00000182575.8	chr17	49925940	49936837	nc_PIF	350070.0	Cis	2	2	2
NXPH3	ENSG00000182575.8	chr17	50013839	50014634	nc_PIF	437969.0	Cis	2	2	1
NXPH3	ENSG00000182575.8	chr17	50309933	50316585	nc_PIF	734063.0	Cis	2	2	2
NXPH3	ENSG00000182575.8	chr17	61009245	61013233	nc_PIF	11433375.0	Trans-intrachromosomal	2	2	2
NXPH4	ENSG00000182379.10	chr12	56508117	56515427	nc_PIF	701367.0	Cis	2	2	2
NXPH4	ENSG00000182379.10	chr12	57025310	57033256	eo_PIF	183538.0	Cis	2	2	2
NXPH4	ENSG00000182379.10	chr12	57033288	57036217	nc_PIF	180577.0	Cis	2	2	2
NXPH4	ENSG00000182379.10	chr12	57142593	57148153	eo_PIF	68641.0	Cis	2	2	1
NXPH4	ENSG00000182379.10	chr12	57148153	57150515	eo_PIF	66279.0	Cis	2	2	2
NXPH4	ENSG00000182379.10	chr12	57150515	57168744	eo_PIF	48050.0	Cis	2	2	2
NXPH4	ENSG00000182379.10	chr12	57168744	57170117	eo_PIF	46677.0	Cis	2	2	2
NXPH4	ENSG00000182379.10	chr12	57171011	57173033	nc_PIF	43761.0	Cis	2	2	2
NXPH4	ENSG00000182379.10	chr12	57173497	57187608	eo_PIF	29186.0	Cis	3	3	2
NXT1	ENSG00000132661.4	chr20	9176849	9179413	nc_PIF	14171378.0	Trans-intrachromosomal	2	2	2
NXT1	ENSG00000132661.4	chr20	9267477	9271508	nc_PIF	14079283.0	Trans-intrachromosomal	2	2	2
NXT1	ENSG00000132661.4	chr20	13692738	13704866	nc_PIF	9645925.0	Trans-intrachromosomal	2	2	2
NXT1	ENSG00000132661.4	chr20	19673868	19677049	nc_PIF	3673742.0	Trans-intrachromosomal	2	2	2
NXT1	ENSG00000132661.4	chr20	20292635	20297322	nc_PIF	3053469.0	Trans-intrachromosomal	2	2	1
NXT1	ENSG00000132661.4	chr20	21628884	21641618	nc_PIF	1709173.0	Trans-intrachromosomal	2	2	1
NXT1	ENSG00000132661.4	chr20	21689383	21694684	nc_PIF	1656107.0	Trans-intrachromosomal	3	3	2
NXT1	ENSG00000132661.4	chr20	21944565	21949991	nc_PIF	1400800.0	Trans-intrachromosomal	2	2	1
NXT1	ENSG00000132661.4	chr20	22291491	22294840	nc_PIF	1055951.0	Trans-intrachromosomal	2	2	2
NXT1	ENSG00000132661.4	chr20	22297790	22302483	nc_PIF	1048308.0	Trans-intrachromosomal	2	2	1
NXT1	ENSG00000132661.4	chr20	22460111	22467382	nc_PIF	883409.0	Cis	2	2	1
NXT1	ENSG00000132661.4	chr20	22712556	22714756	nc_PIF	636035.0	Cis	2	2	2
NXT1	ENSG00000132661.4	chr20	22718257	22722816	nc_PIF	627975.0	Cis	3	3	2
NXT1	ENSG00000132661.4	chr20	22734611	22735440	nc_PIF	615351.0	Cis	2	2	2
NXT1	ENSG00000132661.4	chr20	22759683	22767088	nc_PIF	583703.0	Cis	2	2	2
NXT1	ENSG00000132661.4	chr20	22770704	22773241	nc_PIF	577550.0	Cis	2	2	2
NXT1	ENSG00000132661.4	chr20	22783853	22789842	nc_PIF	560949.0	Cis	2	2	2
NXT1	ENSG00000132661.4	chr20	22799511	22804645	nc_PIF	546146.0	Cis	2	2	1
NXT1	ENSG00000132661.4	chr20	22843424	22851186	nc_PIF	499605.0	Cis	2	2	1
NXT1	ENSG00000132661.4	chr20	22875538	22880749	nc_PIF	470042.0	Cis	3	3	2
NXT1	ENSG00000132661.4	chr20	22900216	22905658	nc_PIF	445133.0	Cis	2	2	2
NXT1	ENSG00000132661.4	chr20	22932843	22940608	nc_PIF	410183.0	Cis	2	2	1
NXT1	ENSG00000132661.4	chr20	22946618	22953015	nc_PIF	397776.0	Cis	2	2	2
NXT1	ENSG00000132661.4	chr20	22996040	22999760	nc_PIF	351031.0	Cis	2	2	1
NXT1	ENSG00000132661.4	chr20	23030533	23032415	nc_PIF	318376.0	Cis	2	2	2
NXT1	ENSG00000132661.4	chr20	23040389	23042134	nc_PIF	308657.0	Cis	2	2	1
NXT1	ENSG00000132661.4	chr20	23053482	23054705	nc_PIF	296086.0	Cis	2	2	2
NXT1	ENSG00000132661.4	chr20	23060211	23063890	nc_PIF	286901.0	Cis	3	3	2
NXT1	ENSG00000132661.4	chr20	23063890	23065158	nc_PIF	285633.0	Cis	2	2	1
NXT1	ENSG00000132661.4	chr20	23079693	23083271	eo_PIF	267520.0	Cis	2	2	1
NXT1	ENSG00000132661.4	chr20	23118650	23119858	nc_PIF	230933.0	Cis	2	2	2
NXT1	ENSG00000132661.4	chr20	23119858	23124899	nc_PIF	225892.0	Cis	2	2	2
NXT1	ENSG00000132661.4	chr20	23140638	23145209	nc_PIF	205582.0	Cis	2	2	1
NXT1	ENSG00000132661.4	chr20	23145209	23151166	nc_PIF	199625.0	Cis	2	2	2
NXT1	ENSG00000132661.4	chr20	23165168	23170811	nc_PIF	179980.0	Cis	2	2	1
NXT1	ENSG00000132661.4	chr20	23170811	23175654	nc_PIF	175137.0	Cis	2	2	2
NXT1	ENSG00000132661.4	chr20	23207829	23209372	nc_PIF	141419.0	Cis	2	2	2
NXT1	ENSG00000132661.4	chr20	23223154	23227753	nc_PIF	123038.0	Cis	3	3	2
NXT1	ENSG00000132661.4	chr20	23258267	23258851	nc_PIF	91940.0	Cis	2	2	2
NXT1	ENSG00000132661.4	chr20	23258851	23261071	nc_PIF	89720.0	Cis	2	2	2
NXT1	ENSG00000132661.4	chr20	23266409	23268240	nc_PIF	82551.0	Cis	2	2	1
NXT1	ENSG00000132661.4	chr20	23274943	23276009	nc_PIF	74782.0	Cis	2	2	2
NXT1	ENSG00000132661.4	chr20	23289855	23293540	nc_PIF	57251.0	Cis	2	2	2
NXT1	ENSG00000132661.4	chr20	23293540	23294430	nc_PIF	56361.0	Cis	3	3	2
NXT1	ENSG00000132661.4	chr20	23294430	23301634	nc_PIF	49157.0	Cis	2	2	1
NXT1	ENSG00000132661.4	chr20	23313988	23316517	nc_PIF	34274.0	Cis	2	2	1
NXT1	ENSG00000132661.4	chr20	23331082	23338234	nc_PIF	12557.0	Cis	3	3	2
NXT1	ENSG00000132661.4	chr20	23338234	23344615	nc_PIF	6176.0	Cis	4	4	2
NXT1	ENSG00000132661.4	chr20	23357086	23357110	nc_PIF	6296.0	Cis	4	4	2
NXT1	ENSG00000132661.4	chr20	23368116	23368986	eo_PIF	17326.0	Cis	3	3	2
NXT1	ENSG00000132661.4	chr20	23370611	23373590	eo_PIF	19821.0	Cis	3	3	2
NXT1	ENSG00000132661.4	chr20	23373747	23376455	eo_PIF	22957.0	Cis	2	2	2
NXT1	ENSG00000132661.4	chr20	23376455	23379456	eo_PIF	25665.0	Cis	4	4	2
NXT1	ENSG00000132661.4	chr20	23409362	23414734	nc_PIF	58572.0	Cis	3	3	2
NXT1	ENSG00000132661.4	chr20	23434019	23443331	eo_PIF	83229.0	Cis	2	2	1
NXT1	ENSG00000132661.4	chr20	23532644	23540301	nc_PIF	181854.0	Cis	2	2	1
NXT1	ENSG00000132661.4	chr20	23583399	23586739	nc_PIF	232609.0	Cis	2	2	1
NXT1	ENSG00000132661.4	chr20	23598228	23602406	nc_PIF	247438.0	Cis	2	2	2
NXT1	ENSG00000132661.4	chr20	23655439	23660526	nc_PIF	304649.0	Cis	2	2	2
NXT1	ENSG00000132661.4	chr20	23699302	23700355	nc_PIF	348512.0	Cis	2	2	1
NXT1	ENSG00000132661.4	chr20	24123898	24129544	nc_PIF	773108.0	Cis	2	2	2
NXT1	ENSG00000132661.4	chr20	24261981	24266007	nc_PIF	911191.0	Cis	2	2	2
NXT1	ENSG00000132661.4	chr20	24281059	24285393	nc_PIF	930269.0	Cis	2	2	2
NXT1	ENSG00000132661.4	chr20	25119098	25132171	nc_PIF	1768308.0	Trans-intrachromosomal	2	2	1
NXT1	ENSG00000132661.4	chr20	39744313	39749258	nc_PIF	16393523.0	Trans-intrachromosomal	2	2	2
NXT1	ENSG00000132661.4	chr20	56909233	56913842	nc_PIF	33558443.0	Trans-intrachromosomal	2	2	1
NXT2	ENSG00000101888.12	chrX	107590420	107600863	eo_PIF	1934918.0	Trans-intrachromosomal	2	2	1
NXT2	ENSG00000101888.12	chrX	107644648	107653314	eo_PIF	1882467.0	Trans-intrachromosomal	2	2	2
NXT2	ENSG00000101888.12	chrX	108793751	108798119	nc_PIF	737662.0	Cis	2	2	2
NXT2	ENSG00000101888.12	chrX	109356260	109361562	nc_PIF	174219.0	Cis	2	2	2
NXT2	ENSG00000101888.12	chrX	109457789	109463872	nc_PIF	71909.0	Cis	2	2	2
NXT2	ENSG00000101888.12	chrX	109505305	109511202	nc_PIF	24579.0	Cis	2	2	2
NXT2	ENSG00000101888.12	chrX	109523387	109528567	nc_PIF	7214.0	Cis	5	4	2
NXT2	ENSG00000101888.12	chrX	109543349	109547783	eo_PIF	7569.0	Cis	5	4	2
NXT2	ENSG00000101888.12	chrX	109557034	109559404	nc_PIF	21254.0	Cis	3	2	1
NXT2	ENSG00000101888.12	chrX	109559536	109560929	nc_PIF	23756.0	Cis	2	2	2
NXT2	ENSG00000101888.12	chrX	109565036	109568159	nc_PIF	29256.0	Cis	2	2	2
NXT2	ENSG00000101888.12	chrX	109577297	109585856	nc_PIF	41517.0	Cis	4	2	2
NXT2	ENSG00000101888.12	chrX	109590012	109597767	nc_PIF	54232.0	Cis	2	2	1
NXT2	ENSG00000101888.12	chrX	109597767	109602136	nc_PIF	61987.0	Cis	3	2	2
NXT2	ENSG00000101888.12	chrX	109614770	109620554	nc_PIF	78990.0	Cis	3	2	1
NXT2	ENSG00000101888.12	chrX	109638648	109641398	eo_PIF	102868.0	Cis	2	2	2
NXT2	ENSG00000101888.12	chrX	109651402	109651608	nc_PIF	115622.0	Cis	2	2	2
NXT2	ENSG00000101888.12	chrX	109655124	109656871	nc_PIF	119344.0	Cis	2	2	2
NXT2	ENSG00000101888.12	chrX	109656871	109661911	eo_PIF	121091.0	Cis	2	2	2
NXT2	ENSG00000101888.12	chrX	109715791	109722533	nc_PIF	180011.0	Cis	2	2	2
NXT2	ENSG00000101888.12	chrX	109722533	109726636	nc_PIF	186753.0	Cis	2	2	2
NXT2	ENSG00000101888.12	chrX	109792478	109799164	nc_PIF	256698.0	Cis	2	2	2
NXT2	ENSG00000101888.12	chrX	109805817	109817794	nc_PIF	270037.0	Cis	3	2	2
NXT2	ENSG00000101888.12	chrX	109824867	109827726	nc_PIF	289087.0	Cis	2	2	2
NXT2	ENSG00000101888.12	chrX	109886820	109891129	nc_PIF	351040.0	Cis	2	2	2
NXT2	ENSG00000101888.12	chrX	109933234	109938511	nc_PIF	397454.0	Cis	2	2	2
NXT2	ENSG00000101888.12	chrX	110096046	110101991	nc_PIF	560266.0	Cis	2	2	1
NXT2	ENSG00000101888.12	chrX	116409911	116412485	nc_PIF	6874131.0	Trans-intrachromosomal	2	2	2
NYAP1	ENSG00000166924.9	chr7	99532603	99534843	eo_PIF	949084.0	Cis	2	2	2
NYAP1	ENSG00000166924.9	chr7	100185896	100187639	eo_PIF	296288.0	Cis	2	2	1
NYAP1	ENSG00000166924.9	chr7	100339485	100347698	nc_PIF	136229.0	Cis	2	2	2
NYAP1	ENSG00000166924.9	chr7	100360523	100362089	nc_PIF	121838.0	Cis	2	2	1
NYAP1	ENSG00000166924.9	chr7	100394311	100398211	eo_PIF	85716.0	Cis	3	3	2
NYAP1	ENSG00000166924.9	chr7	100444343	100447918	nc_PIF	36009.0	Cis	2	2	1
NYAP1	ENSG00000166924.9	chr7	100452441	100460863	eo_PIF	23064.0	Cis	4	4	2
NYAP1	ENSG00000166924.9	chr7	100495051	100506506	nc_PIF	11125.0	Cis	4	4	2
NYAP1	ENSG00000166924.9	chr7	100506506	100515790	nc_PIF	22580.0	Cis	3	3	2
NYAP1	ENSG00000166924.9	chr7	100541031	100546877	nc_PIF	57105.0	Cis	3	3	2
NYAP1	ENSG00000166924.9	chr7	100557773	100563269	eo_PIF	73847.0	Cis	3	3	2
NYAP1	ENSG00000166924.9	chr7	100588727	100591503	eo_PIF	104801.0	Cis	2	2	2
NYAP1	ENSG00000166924.9	chr7	100591503	100596478	eo_PIF	107577.0	Cis	3	3	2
NYAP1	ENSG00000166924.9	chr7	100596478	100597934	nc_PIF	112552.0	Cis	3	3	2
NYAP1	ENSG00000166924.9	chr7	100616348	100617913	nc_PIF	132422.0	Cis	2	2	1
NYAP1	ENSG00000166924.9	chr7	100712230	100715175	nc_PIF	228304.0	Cis	2	2	2
NYAP1	ENSG00000166924.9	chr7	100750552	100765212	eo_PIF	266626.0	Cis	4	4	2
NYAP1	ENSG00000166924.9	chr7	100765333	100766363	eo_PIF	281407.0	Cis	2	2	2
NYAP1	ENSG00000166924.9	chr7	100766956	100768657	eo_PIF	283030.0	Cis	2	2	2
NYAP1	ENSG00000166924.9	chr7	100777984	100806392	eo_PIF	294058.0	Cis	3	3	2
NYAP1	ENSG00000166924.9	chr7	100831857	100836284	nc_PIF	347931.0	Cis	2	2	2
NYAP1	ENSG00000166924.9	chr7	100935291	100940577	nc_PIF	451365.0	Cis	2	2	2
NYAP1	ENSG00000166924.9	chr7	101286374	101301159	nc_PIF	802448.0	Cis	2	2	1
NYAP1	ENSG00000166924.9	chr7	101304387	101310859	nc_PIF	820461.0	Cis	2	2	2
NYAP1	ENSG00000166924.9	chr7	102921295	102924489	nc_PIF	2437369.0	Trans-intrachromosomal	2	2	1
NYAP2	ENSG00000144460.13	chr2	209323532	209330065	nc_PIF	16069645.0	Trans-intrachromosomal	2	2	2
NYAP2	ENSG00000144460.13	chr2	213802106	213805950	nc_PIF	11593760.0	Trans-intrachromosomal	2	2	1
NYAP2	ENSG00000144460.13	chr2	220861908	220863785	nc_PIF	4535925.0	Trans-intrachromosomal	3	2	1
NYAP2	ENSG00000144460.13	chr2	224342148	224344271	nc_PIF	1055439.0	Trans-intrachromosomal	2	2	1
NYAP2	ENSG00000144460.13	chr2	224360786	224365742	nc_PIF	1033968.0	Trans-intrachromosomal	3	3	2
NYAP2	ENSG00000144460.13	chr2	224734059	224740134	nc_PIF	659576.0	Cis	2	2	1
NYAP2	ENSG00000144460.13	chr2	224821107	224829350	eo_PIF	570360.0	Cis	2	2	1
NYAP2	ENSG00000144460.13	chr2	224864108	224871358	eo_PIF	528352.0	Cis	3	2	1
NYAP2	ENSG00000144460.13	chr2	224894610	224905927	eo_PIF	493783.0	Cis	2	2	2
NYAP2	ENSG00000144460.13	chr2	225056945	225059367	nc_PIF	340343.0	Cis	2	2	2
NYAP2	ENSG00000144460.13	chr2	225082877	225085298	nc_PIF	314412.0	Cis	2	2	2
NYAP2	ENSG00000144460.13	chr2	225086147	225088949	nc_PIF	310761.0	Cis	2	2	2
NYAP2	ENSG00000144460.13	chr2	225091237	225092222	nc_PIF	307488.0	Cis	2	2	1
NYAP2	ENSG00000144460.13	chr2	225116271	225118179	nc_PIF	281531.0	Cis	2	2	1
NYAP2	ENSG00000144460.13	chr2	225122391	225130069	nc_PIF	269641.0	Cis	2	2	2
NYAP2	ENSG00000144460.13	chr2	225137252	225141353	nc_PIF	258357.0	Cis	3	3	2
NYAP2	ENSG00000144460.13	chr2	225144848	225151009	nc_PIF	248701.0	Cis	2	2	2
NYAP2	ENSG00000144460.13	chr2	225152111	225163731	nc_PIF	235979.0	Cis	3	2	1
NYAP2	ENSG00000144460.13	chr2	225170674	225172526	nc_PIF	227184.0	Cis	3	3	2
NYAP2	ENSG00000144460.13	chr2	225203055	225206297	nc_PIF	193413.0	Cis	2	2	1
NYAP2	ENSG00000144460.13	chr2	225212365	225218876	nc_PIF	180834.0	Cis	2	2	2
NYAP2	ENSG00000144460.13	chr2	225230099	225234119	nc_PIF	165591.0	Cis	2	2	1
NYAP2	ENSG00000144460.13	chr2	225235958	225236959	nc_PIF	162751.0	Cis	2	2	2
NYAP2	ENSG00000144460.13	chr2	225245838	225254315	nc_PIF	145395.0	Cis	2	2	2
NYAP2	ENSG00000144460.13	chr2	225254315	225261698	nc_PIF	138012.0	Cis	2	2	1
NYAP2	ENSG00000144460.13	chr2	225261698	225263841	nc_PIF	135869.0	Cis	2	2	2
NYAP2	ENSG00000144460.13	chr2	225278728	225281536	nc_PIF	118174.0	Cis	2	2	1
NYAP2	ENSG00000144460.13	chr2	225281536	225288774	nc_PIF	110936.0	Cis	2	2	2
NYAP2	ENSG00000144460.13	chr2	225293321	225298577	nc_PIF	101133.0	Cis	2	2	1
NYAP2	ENSG00000144460.13	chr2	225298577	225299514	nc_PIF	100196.0	Cis	2	2	1
NYAP2	ENSG00000144460.13	chr2	225299514	225317587	nc_PIF	82123.0	Cis	3	3	2
NYAP2	ENSG00000144460.13	chr2	225317797	225319689	nc_PIF	80021.0	Cis	2	2	1
NYAP2	ENSG00000144460.13	chr2	225356268	225375895	nc_PIF	23815.0	Cis	4	3	2
NYAP2	ENSG00000144460.13	chr2	225380645	225384645	nc_PIF	15065.0	Cis	2	2	2
NYAP2	ENSG00000144460.13	chr2	225384645	225386459	nc_PIF	13251.0	Cis	3	3	2
NYAP2	ENSG00000144460.13	chr2	225387696	225395089	nc_PIF	4621.0	Cis	7	4	2
NYAP2	ENSG00000144460.13	chr2	225401324	225401878	nc_PIF	1615.0	Cis	6	4	2
NYAP2	ENSG00000144460.13	chr2	225401878	225402700	nc_PIF	2169.0	Cis	2	2	2
NYAP2	ENSG00000144460.13	chr2	225403525	225404235	nc_PIF	3816.0	Cis	3	3	2
NYAP2	ENSG00000144460.13	chr2	225404235	225410722	eo_PIF	4526.0	Cis	3	2	2
NYAP2	ENSG00000144460.13	chr2	225410722	225413171	nc_PIF	11013.0	Cis	3	3	2
NYAP2	ENSG00000144460.13	chr2	225413171	225414041	nc_PIF	13462.0	Cis	3	3	2
NYAP2	ENSG00000144460.13	chr2	225420504	225429301	nc_PIF	20795.0	Cis	2	2	2
NYAP2	ENSG00000144460.13	chr2	225445677	225447440	nc_PIF	45968.0	Cis	2	2	1
NYAP2	ENSG00000144460.13	chr2	225449340	225453411	nc_PIF	49631.0	Cis	2	2	1
NYAP2	ENSG00000144460.13	chr2	225453523	225459500	nc_PIF	53814.0	Cis	3	3	2
NYAP2	ENSG00000144460.13	chr2	225485798	225486222	nc_PIF	86089.0	Cis	3	3	2
NYAP2	ENSG00000144460.13	chr2	225487948	225491202	nc_PIF	88239.0	Cis	3	3	2
NYAP2	ENSG00000144460.13	chr2	225494694	225500232	nc_PIF	94985.0	Cis	3	2	2
NYAP2	ENSG00000144460.13	chr2	225500232	225503175	nc_PIF	100523.0	Cis	2	2	2
NYAP2	ENSG00000144460.13	chr2	225504191	225509947	nc_PIF	104482.0	Cis	2	2	1
NYAP2	ENSG00000144460.13	chr2	225511914	225513911	eo_PIF	112205.0	Cis	2	2	1
NYAP2	ENSG00000144460.13	chr2	225514836	225516296	nc_PIF	115127.0	Cis	2	2	1
NYAP2	ENSG00000144460.13	chr2	225553096	225555148	nc_PIF	153387.0	Cis	2	2	2
NYAP2	ENSG00000144460.13	chr2	225559388	225562441	nc_PIF	159679.0	Cis	2	2	2
NYAP2	ENSG00000144460.13	chr2	225573035	225575903	nc_PIF	173326.0	Cis	2	2	1
NYAP2	ENSG00000144460.13	chr2	225578356	225581650	nc_PIF	178647.0	Cis	2	2	1
NYAP2	ENSG00000144460.13	chr2	225598262	225605297	nc_PIF	198553.0	Cis	2	2	2
NYAP2	ENSG00000144460.13	chr2	225605297	225611014	nc_PIF	205588.0	Cis	4	3	2
NYAP2	ENSG00000144460.13	chr2	225628131	225636188	nc_PIF	228422.0	Cis	2	2	2
NYAP2	ENSG00000144460.13	chr2	225672662	225673519	nc_PIF	272953.0	Cis	2	2	2
NYAP2	ENSG00000144460.13	chr2	225719304	225721165	nc_PIF	319595.0	Cis	2	2	2
NYAP2	ENSG00000144460.13	chr2	225737603	225743416	nc_PIF	337894.0	Cis	2	2	2
NYAP2	ENSG00000144460.13	chr2	225970566	225974845	nc_PIF	570857.0	Cis	2	2	2
NYAP2	ENSG00000144460.13	chr2	225999919	226008369	nc_PIF	600210.0	Cis	2	2	1
NYAP2	ENSG00000144460.13	chr2	226120182	226123514	nc_PIF	720473.0	Cis	2	2	2
NYAP2	ENSG00000144460.13	chr2	226873535	226875733	nc_PIF	1473826.0	Trans-intrachromosomal	2	2	1
NYAP2	ENSG00000144460.13	chr2	226966915	226970388	nc_PIF	1567206.0	Trans-intrachromosomal	2	2	2
NYAP2	ENSG00000144460.13	chr2	226999099	227000237	eo_PIF	1599390.0	Trans-intrachromosomal	3	2	2
NYAP2	ENSG00000144460.13	chr2	227023531	227025794	nc_PIF	1623822.0	Trans-intrachromosomal	3	3	2
NYAP2	ENSG00000144460.13	chr2	227036007	227044478	eo_PIF	1636298.0	Trans-intrachromosomal	2	2	1
NYAP2	ENSG00000144460.13	chr2	227085575	227090908	eo_PIF	1685866.0	Trans-intrachromosomal	2	2	1
NYAP2	ENSG00000144460.13	chr2	227108073	227112906	eo_PIF	1708364.0	Trans-intrachromosomal	2	2	2
NYAP2	ENSG00000144460.13	chr2	227240247	227242540	nc_PIF	1840538.0	Trans-intrachromosomal	2	2	2
NYAP2	ENSG00000144460.13	chr2	227242540	227243716	nc_PIF	1842831.0	Trans-intrachromosomal	2	2	2
NYAP2	ENSG00000144460.13	chr2	227310965	227313502	eo_PIF	1911256.0	Trans-intrachromosomal	2	2	1
NYAP2	ENSG00000144460.13	chr2	228066013	228069756	nc_PIF	2666304.0	Trans-intrachromosomal	2	2	1
NYAP2	ENSG00000144460.13	chr2	228876003	228883732	nc_PIF	3476294.0	Trans-intrachromosomal	2	2	1
NYNRIN	ENSG00000205978.6	chr14	23612268	23616601	nc_PIF	782402.0	Cis	2	2	1
NYNRIN	ENSG00000205978.6	chr14	24120926	24124236	eo_PIF	274767.0	Cis	2	2	1
NYNRIN	ENSG00000205978.6	chr14	24320063	24322521	eo_PIF	76482.0	Cis	2	2	2
NYNRIN	ENSG00000205978.6	chr14	24351808	24360768	nc_PIF	38235.0	Cis	2	2	1
NYNRIN	ENSG00000205978.6	chr14	24384172	24394020	nc_PIF	4983.0	Cis	4	4	2
NYNRIN	ENSG00000205978.6	chr14	24400291	24404457	nc_PIF	1289.0	Cis	4	4	2
NYNRIN	ENSG00000205978.6	chr14	24407294	24411247	eo_PIF	8292.0	Cis	2	2	2
NYNRIN	ENSG00000205978.6	chr14	24411247	24415504	eo_PIF	12245.0	Cis	3	3	2
NYNRIN	ENSG00000205978.6	chr14	24415504	24417577	eo_PIF	16502.0	Cis	2	2	2
NYNRIN	ENSG00000205978.6	chr14	24417577	24418876	eo_PIF	18575.0	Cis	2	2	2
NYNRIN	ENSG00000205978.6	chr14	24469062	24471599	nc_PIF	70060.0	Cis	2	2	2
NYX	ENSG00000188937.7	chrX	41166830	41177984	eo_PIF	269359.0	Cis	2	2	1
NYX	ENSG00000188937.7	chrX	41219116	41224701	eo_PIF	222642.0	Cis	2	2	2
NYX	ENSG00000188937.7	chrX	41276033	41295531	nc_PIF	151812.0	Cis	2	2	2
NYX	ENSG00000188937.7	chrX	41318160	41320577	nc_PIF	126766.0	Cis	2	2	2
NYX	ENSG00000188937.7	chrX	41421749	41437744	nc_PIF	9599.0	Cis	4	4	2
NYX	ENSG00000188937.7	chrX	41458451	41463091	nc_PIF	11109.0	Cis	4	4	2
NYX	ENSG00000188937.7	chrX	41491714	41493812	nc_PIF	44372.0	Cis	3	3	2
NYX	ENSG00000188937.7	chrX	41493812	41505122	nc_PIF	46470.0	Cis	2	2	1
NYX	ENSG00000188937.7	chrX	41523327	41525983	eo_PIF	75985.0	Cis	2	2	2
NYX	ENSG00000188937.7	chrX	41742403	41751413	eo_PIF	295061.0	Cis	2	2	2
NYX	ENSG00000188937.7	chrX	41789668	41801522	nc_PIF	342326.0	Cis	2	2	2
OAF	ENSG00000184232.9	chr11	117738629	117752484	nc_PIF	2458548.0	Trans-intrachromosomal	2	2	2
OAF	ENSG00000184232.9	chr11	118131322	118134611	eo_PIF	2076421.0	Trans-intrachromosomal	2	2	2
OAF	ENSG00000184232.9	chr11	119241510	119247046	nc_PIF	963986.0	Cis	2	2	1
OAF	ENSG00000184232.9	chr11	119307215	119308543	eo_PIF	902489.0	Cis	3	2	2
OAF	ENSG00000184232.9	chr11	119441928	119454173	nc_PIF	756859.0	Cis	2	2	2
OAF	ENSG00000184232.9	chr11	119476439	119485124	nc_PIF	725908.0	Cis	2	2	2
OAF	ENSG00000184232.9	chr11	119540950	119541772	nc_PIF	669260.0	Cis	2	2	2
OAF	ENSG00000184232.9	chr11	119549941	119559975	nc_PIF	651057.0	Cis	2	2	2
OAF	ENSG00000184232.9	chr11	119706389	119708284	nc_PIF	502748.0	Cis	2	2	2
OAF	ENSG00000184232.9	chr11	119708284	119713698	nc_PIF	497334.0	Cis	2	2	2
OAF	ENSG00000184232.9	chr11	119714793	119717743	nc_PIF	493289.0	Cis	2	2	1
OAF	ENSG00000184232.9	chr11	119719124	119719896	nc_PIF	491136.0	Cis	2	2	1
OAF	ENSG00000184232.9	chr11	119782599	119784207	nc_PIF	426825.0	Cis	2	2	1
OAF	ENSG00000184232.9	chr11	119792760	119796862	nc_PIF	414170.0	Cis	2	2	2
OAF	ENSG00000184232.9	chr11	119801655	119806868	nc_PIF	404164.0	Cis	2	2	2
OAF	ENSG00000184232.9	chr11	119867774	119871947	nc_PIF	339085.0	Cis	2	2	2
OAF	ENSG00000184232.9	chr11	119968108	119973835	nc_PIF	237197.0	Cis	2	2	1
OAF	ENSG00000184232.9	chr11	119988993	119990586	nc_PIF	220446.0	Cis	2	2	2
OAF	ENSG00000184232.9	chr11	119996035	120004567	nc_PIF	206465.0	Cis	2	2	2
OAF	ENSG00000184232.9	chr11	120008223	120012193	nc_PIF	198839.0	Cis	2	2	2
OAF	ENSG00000184232.9	chr11	120012193	120021627	nc_PIF	189405.0	Cis	3	2	1
OAF	ENSG00000184232.9	chr11	120023658	120024650	nc_PIF	186382.0	Cis	2	2	2
OAF	ENSG00000184232.9	chr11	120025709	120029283	nc_PIF	181749.0	Cis	2	2	1
OAF	ENSG00000184232.9	chr11	120034077	120042846	nc_PIF	168186.0	Cis	2	2	1
OAF	ENSG00000184232.9	chr11	120053367	120055022	nc_PIF	156010.0	Cis	2	2	1
OAF	ENSG00000184232.9	chr11	120055696	120057335	nc_PIF	153697.0	Cis	2	2	1
OAF	ENSG00000184232.9	chr11	120065782	120069590	nc_PIF	141442.0	Cis	3	3	2
OAF	ENSG00000184232.9	chr11	120071796	120078825	nc_PIF	132207.0	Cis	2	2	2
OAF	ENSG00000184232.9	chr11	120105662	120108497	nc_PIF	102535.0	Cis	2	2	1
OAF	ENSG00000184232.9	chr11	120142019	120142531	nc_PIF	68501.0	Cis	2	2	2
OAF	ENSG00000184232.9	chr11	120142531	120145658	nc_PIF	65374.0	Cis	2	2	2
OAF	ENSG00000184232.9	chr11	120151822	120152842	nc_PIF	58190.0	Cis	2	2	2
OAF	ENSG00000184232.9	chr11	120152842	120153950	nc_PIF	57082.0	Cis	2	2	2
OAF	ENSG00000184232.9	chr11	120154040	120158998	nc_PIF	52034.0	Cis	2	2	1
OAF	ENSG00000184232.9	chr11	120160370	120168278	nc_PIF	42754.0	Cis	2	2	1
OAF	ENSG00000184232.9	chr11	120168278	120175277	nc_PIF	35755.0	Cis	6	4	2
OAF	ENSG00000184232.9	chr11	120175277	120177871	nc_PIF	33161.0	Cis	2	2	1
OAF	ENSG00000184232.9	chr11	120177871	120187788	eo_PIF	23244.0	Cis	5	3	2
OAF	ENSG00000184232.9	chr11	120187788	120192977	nc_PIF	18055.0	Cis	6	4	2
OAF	ENSG00000184232.9	chr11	120192977	120197985	nc_PIF	13047.0	Cis	4	3	2
OAF	ENSG00000184232.9	chr11	120198782	120208330	nc_PIF	2702.0	Cis	5	4	2
OAF	ENSG00000184232.9	chr11	120216094	120216321	nc_PIF	5063.0	Cis	4	4	2
OAF	ENSG00000184232.9	chr11	120216321	120221844	eo_PIF	5290.0	Cis	5	3	2
OAF	ENSG00000184232.9	chr11	120227888	120228729	nc_PIF	16857.0	Cis	4	3	2
OAF	ENSG00000184232.9	chr11	120248818	120257079	nc_PIF	37787.0	Cis	4	3	2
OAF	ENSG00000184232.9	chr11	120257079	120258082	nc_PIF	46048.0	Cis	4	2	2
OAF	ENSG00000184232.9	chr11	120258082	120259943	nc_PIF	47051.0	Cis	3	3	2
OAF	ENSG00000184232.9	chr11	120268312	120271648	eo_PIF	57281.0	Cis	2	2	2
OAF	ENSG00000184232.9	chr11	120281109	120290232	nc_PIF	70078.0	Cis	3	2	1
OAF	ENSG00000184232.9	chr11	120290232	120294267	nc_PIF	79201.0	Cis	3	2	2
OAF	ENSG00000184232.9	chr11	120315341	120317446	eo_PIF	104310.0	Cis	2	2	1
OAF	ENSG00000184232.9	chr11	120340962	120342283	nc_PIF	129931.0	Cis	2	2	1
OAF	ENSG00000184232.9	chr11	120346434	120349235	nc_PIF	135403.0	Cis	2	2	2
OAF	ENSG00000184232.9	chr11	120398437	120405371	nc_PIF	187406.0	Cis	4	3	2
OAF	ENSG00000184232.9	chr11	120405371	120408450	eo_PIF	194340.0	Cis	2	2	2
OAF	ENSG00000184232.9	chr11	120413660	120416484	nc_PIF	202629.0	Cis	2	2	2
OAF	ENSG00000184232.9	chr11	120436899	120445467	eo_PIF	225868.0	Cis	2	2	1
OAF	ENSG00000184232.9	chr11	120500032	120506351	nc_PIF	289001.0	Cis	2	2	1
OAF	ENSG00000184232.9	chr11	120506351	120507550	nc_PIF	295320.0	Cis	2	2	1
OAF	ENSG00000184232.9	chr11	120589454	120592219	nc_PIF	378423.0	Cis	2	2	1
OAF	ENSG00000184232.9	chr11	120711879	120719236	nc_PIF	500848.0	Cis	2	2	2
OAF	ENSG00000184232.9	chr11	120802524	120806991	eo_PIF	591493.0	Cis	3	2	1
OAF	ENSG00000184232.9	chr11	120935689	120957104	eo_PIF	724658.0	Cis	2	2	2
OAF	ENSG00000184232.9	chr11	121061934	121075146	nc_PIF	850903.0	Cis	2	2	2
OAF	ENSG00000184232.9	chr11	121153415	121159935	eo_PIF	942384.0	Cis	2	2	1
OAF	ENSG00000184232.9	chr11	121218442	121225213	nc_PIF	1007411.0	Trans-intrachromosomal	2	2	2
OAF	ENSG00000184232.9	chr11	121469494	121469771	nc_PIF	1258463.0	Trans-intrachromosomal	3	3	2
OAF	ENSG00000184232.9	chr11	122100198	122102075	nc_PIF	1889167.0	Trans-intrachromosomal	3	2	2
OAF	ENSG00000184232.9	chr11	122338578	122341001	nc_PIF	2127547.0	Trans-intrachromosomal	2	2	1
OAF	ENSG00000184232.9	chr11	131938189	131946978	nc_PIF	11727158.0	Trans-intrachromosomal	2	2	1
OARD1	ENSG00000124596.17	chr6	40540385	40543582	nc_PIF	554205.0	Cis	2	2	2
OARD1	ENSG00000124596.17	chr6	40845124	40845631	nc_PIF	252156.0	Cis	3	3	2
OARD1	ENSG00000124596.17	chr6	40883308	40889144	nc_PIF	208643.0	Cis	2	2	1
OARD1	ENSG00000124596.17	chr6	40910186	40911470	nc_PIF	186317.0	Cis	2	2	2
OARD1	ENSG00000124596.17	chr6	40914129	40917942	nc_PIF	179845.0	Cis	2	2	2
OARD1	ENSG00000124596.17	chr6	40928306	40933145	nc_PIF	164642.0	Cis	2	2	2
OARD1	ENSG00000124596.17	chr6	40956090	40961795	nc_PIF	135992.0	Cis	2	2	2
OARD1	ENSG00000124596.17	chr6	41022869	41026918	eo_PIF	70869.0	Cis	2	2	1
OARD1	ENSG00000124596.17	chr6	41061498	41063004	eo_PIF	34783.0	Cis	2	2	2
OARD1	ENSG00000124596.17	chr6	41063004	41068531	eo_PIF	29256.0	Cis	3	3	2
OARD1	ENSG00000124596.17	chr6	41068531	41068756	nc_PIF	29031.0	Cis	2	2	2
OARD1	ENSG00000124596.17	chr6	41068756	41069440	eo_PIF	28347.0	Cis	2	2	1
OARD1	ENSG00000124596.17	chr6	41069940	41070706	eo_PIF	27081.0	Cis	4	4	2
OARD1	ENSG00000124596.17	chr6	41075482	41075547	eo_PIF	22240.0	Cis	3	3	2
OARD1	ENSG00000124596.17	chr6	41090324	41090543	nc_PIF	7244.0	Cis	3	3	2
OARD1	ENSG00000124596.17	chr6	41090543	41094248	eo_PIF	3539.0	Cis	2	2	2
OARD1	ENSG00000124596.17	chr6	41098607	41102511	eo_PIF	821.0	Cis	3	3	2
OARD1	ENSG00000124596.17	chr6	41109036	41114040	nc_PIF	11250.0	Cis	2	2	2
OARD1	ENSG00000124596.17	chr6	41114040	41118280	nc_PIF	16254.0	Cis	2	2	2
OARD1	ENSG00000124596.17	chr6	41118280	41120660	nc_PIF	20494.0	Cis	2	2	2
OARD1	ENSG00000124596.17	chr6	41120660	41122358	nc_PIF	22874.0	Cis	3	3	2
OARD1	ENSG00000124596.17	chr6	41130931	41135900	nc_PIF	33145.0	Cis	2	2	2
OARD1	ENSG00000124596.17	chr6	41135900	41148149	nc_PIF	38114.0	Cis	2	2	1
OARD1	ENSG00000124596.17	chr6	41221804	41223818	nc_PIF	124018.0	Cis	2	2	2
OARD1	ENSG00000124596.17	chr6	41311383	41313003	nc_PIF	213597.0	Cis	2	2	2
OARD1	ENSG00000124596.17	chr6	41313003	41315859	nc_PIF	215217.0	Cis	3	3	2
OARD1	ENSG00000124596.17	chr6	41463194	41472534	nc_PIF	365408.0	Cis	2	2	2
OARD1	ENSG00000124596.17	chr6	44918650	44925271	nc_PIF	3820864.0	Trans-intrachromosomal	2	2	2
OAS1	ENSG00000089127.15	chr12	111022763	111024226	nc_PIF	1881630.0	Trans-intrachromosomal	2	2	2
OAS1	ENSG00000089127.15	chr12	111817026	111825936	eo_PIF	1079920.0	Trans-intrachromosomal	2	2	2
OAS1	ENSG00000089127.15	chr12	112078160	112097712	eo_PIF	808144.0	Cis	2	2	1
OAS1	ENSG00000089127.15	chr12	112165684	112176283	eo_PIF	729573.0	Cis	2	2	2
OAS1	ENSG00000089127.15	chr12	112266411	112271086	eo_PIF	634770.0	Cis	2	2	2
OAS1	ENSG00000089127.15	chr12	112484138	112486400	nc_PIF	419456.0	Cis	3	2	2
OAS1	ENSG00000089127.15	chr12	112486400	112504636	eo_PIF	401220.0	Cis	2	2	2
OAS1	ENSG00000089127.15	chr12	112549236	112556305	nc_PIF	349551.0	Cis	2	2	1
OAS1	ENSG00000089127.15	chr12	112605493	112615228	nc_PIF	290628.0	Cis	2	2	2
OAS1	ENSG00000089127.15	chr12	112615228	112619987	eo_PIF	285869.0	Cis	2	2	1
OAS1	ENSG00000089127.15	chr12	112636043	112637812	nc_PIF	268044.0	Cis	2	2	2
OAS1	ENSG00000089127.15	chr12	112692112	112693863	nc_PIF	211993.0	Cis	4	4	2
OAS1	ENSG00000089127.15	chr12	112735365	112740649	nc_PIF	165207.0	Cis	3	3	2
OAS1	ENSG00000089127.15	chr12	112740649	112748699	nc_PIF	157157.0	Cis	2	2	1
OAS1	ENSG00000089127.15	chr12	112748699	112754940	nc_PIF	150916.0	Cis	2	2	2
OAS1	ENSG00000089127.15	chr12	112766575	112779447	nc_PIF	126409.0	Cis	2	2	2
OAS1	ENSG00000089127.15	chr12	112793035	112794155	nc_PIF	111701.0	Cis	2	2	2
OAS1	ENSG00000089127.15	chr12	112794920	112796007	nc_PIF	109849.0	Cis	2	2	2
OAS1	ENSG00000089127.15	chr12	112796007	112799788	nc_PIF	106068.0	Cis	5	3	2
OAS1	ENSG00000089127.15	chr12	112813485	112816544	nc_PIF	89312.0	Cis	3	2	2
OAS1	ENSG00000089127.15	chr12	112837339	112841060	nc_PIF	64796.0	Cis	2	2	1
OAS1	ENSG00000089127.15	chr12	112841681	112843246	nc_PIF	62610.0	Cis	2	2	2
OAS1	ENSG00000089127.15	chr12	112845380	112845519	nc_PIF	60337.0	Cis	4	3	2
OAS1	ENSG00000089127.15	chr12	112845519	112851231	eo_PIF	54625.0	Cis	2	2	2
OAS1	ENSG00000089127.15	chr12	112852125	112856658	nc_PIF	49198.0	Cis	4	2	2
OAS1	ENSG00000089127.15	chr12	112857161	112867798	eo_PIF	38058.0	Cis	2	2	2
OAS1	ENSG00000089127.15	chr12	112867798	112871627	eo_PIF	34229.0	Cis	3	2	2
OAS1	ENSG00000089127.15	chr12	112871627	112873753	nc_PIF	32103.0	Cis	2	2	2
OAS1	ENSG00000089127.15	chr12	112881229	112883299	eo_PIF	22557.0	Cis	2	2	2
OAS1	ENSG00000089127.15	chr12	112883299	112890327	eo_PIF	15529.0	Cis	4	3	2
OAS1	ENSG00000089127.15	chr12	112890748	112898105	eo_PIF	7751.0	Cis	7	4	2
OAS1	ENSG00000089127.15	chr12	112917081	112917750	eo_PIF	11226.0	Cis	7	4	2
OAS1	ENSG00000089127.15	chr12	112917750	112921018	eo_PIF	11895.0	Cis	2	2	1
OAS1	ENSG00000089127.15	chr12	112923701	112929270	nc_PIF	17846.0	Cis	2	2	1
OAS1	ENSG00000089127.15	chr12	112960364	112964807	eo_PIF	54509.0	Cis	2	2	2
OAS1	ENSG00000089127.15	chr12	112981205	112987835	eo_PIF	75350.0	Cis	3	2	2
OAS1	ENSG00000089127.15	chr12	112987835	112994022	eo_PIF	81980.0	Cis	4	3	2
OAS1	ENSG00000089127.15	chr12	112994022	112996838	eo_PIF	88167.0	Cis	2	2	2
OAS1	ENSG00000089127.15	chr12	112997761	112999766	eo_PIF	91906.0	Cis	2	2	2
OAS1	ENSG00000089127.15	chr12	113022873	113027467	nc_PIF	117018.0	Cis	2	2	2
OAS1	ENSG00000089127.15	chr12	113063102	113064751	nc_PIF	157247.0	Cis	3	3	2
OAS1	ENSG00000089127.15	chr12	113064751	113072082	nc_PIF	158896.0	Cis	2	2	1
OAS1	ENSG00000089127.15	chr12	113169924	113170572	nc_PIF	264069.0	Cis	2	2	2
OAS1	ENSG00000089127.15	chr12	113479688	113483058	nc_PIF	573833.0	Cis	2	2	2
OAS1	ENSG00000089127.15	chr12	115846316	115848077	nc_PIF	2940461.0	Trans-intrachromosomal	2	2	1
OAS1	ENSG00000089127.15	chr12	123095253	123102689	nc_PIF	10189398.0	Trans-intrachromosomal	2	2	2
OAS2	ENSG00000111335.14	chr12	92857670	92858559	nc_PIF	20119836.0	Trans-intrachromosomal	2	2	2
OAS2	ENSG00000111335.14	chr12	111876856	111883949	eo_PIF	1094446.0	Trans-intrachromosomal	2	2	1
OAS2	ENSG00000111335.14	chr12	112048419	112053422	eo_PIF	924973.0	Cis	2	2	2
OAS2	ENSG00000111335.14	chr12	112215593	112217945	eo_PIF	760450.0	Cis	2	2	1
OAS2	ENSG00000111335.14	chr12	112229915	112236198	eo_PIF	742197.0	Cis	2	2	1
OAS2	ENSG00000111335.14	chr12	112256074	112257158	eo_PIF	721237.0	Cis	2	2	2
OAS2	ENSG00000111335.14	chr12	112454701	112456711	eo_PIF	521684.0	Cis	2	2	2
OAS2	ENSG00000111335.14	chr12	112629337	112636043	nc_PIF	342352.0	Cis	3	3	2
OAS2	ENSG00000111335.14	chr12	112641013	112643228	nc_PIF	335167.0	Cis	2	2	2
OAS2	ENSG00000111335.14	chr12	112643228	112644938	nc_PIF	333457.0	Cis	2	2	1
OAS2	ENSG00000111335.14	chr12	112692112	112693863	nc_PIF	284532.0	Cis	2	2	2
OAS2	ENSG00000111335.14	chr12	112748699	112754940	nc_PIF	223455.0	Cis	2	2	2
OAS2	ENSG00000111335.14	chr12	112754940	112763626	nc_PIF	214769.0	Cis	2	2	2
OAS2	ENSG00000111335.14	chr12	112766575	112779447	nc_PIF	198948.0	Cis	2	2	1
OAS2	ENSG00000111335.14	chr12	112782475	112786234	nc_PIF	192161.0	Cis	2	2	1
OAS2	ENSG00000111335.14	chr12	112816544	112826768	nc_PIF	151627.0	Cis	2	2	2
OAS2	ENSG00000111335.14	chr12	112845519	112851231	eo_PIF	127164.0	Cis	2	2	1
OAS2	ENSG00000111335.14	chr12	112871627	112873753	nc_PIF	104642.0	Cis	2	2	1
OAS2	ENSG00000111335.14	chr12	112883299	112890327	eo_PIF	88068.0	Cis	2	2	2
OAS2	ENSG00000111335.14	chr12	112890748	112898105	eo_PIF	80290.0	Cis	2	2	2
OAS2	ENSG00000111335.14	chr12	112940545	112942407	eo_PIF	35988.0	Cis	3	2	2
OAS2	ENSG00000111335.14	chr12	112960364	112964807	eo_PIF	13588.0	Cis	4	4	2
OAS2	ENSG00000111335.14	chr12	112969000	112969118	eo_PIF	9277.0	Cis	4	4	2
OAS2	ENSG00000111335.14	chr12	112981205	112987835	eo_PIF	2811.0	Cis	5	4	2
OAS2	ENSG00000111335.14	chr12	112987835	112994022	eo_PIF	9441.0	Cis	4	4	2
OAS2	ENSG00000111335.14	chr12	112994022	112996838	eo_PIF	15628.0	Cis	4	3	2
OAS2	ENSG00000111335.14	chr12	112996838	112997761	eo_PIF	18444.0	Cis	3	2	2
OAS2	ENSG00000111335.14	chr12	112997761	112999766	eo_PIF	19367.0	Cis	7	4	2
OAS2	ENSG00000111335.14	chr12	113020142	113022192	nc_PIF	41748.0	Cis	4	4	2
OAS2	ENSG00000111335.14	chr12	113022192	113022873	nc_PIF	43798.0	Cis	3	2	2
OAS2	ENSG00000111335.14	chr12	113022873	113027467	nc_PIF	44479.0	Cis	4	3	2
OAS2	ENSG00000111335.14	chr12	113027467	113035483	nc_PIF	49073.0	Cis	3	2	2
OAS2	ENSG00000111335.14	chr12	113035483	113039410	nc_PIF	57089.0	Cis	2	2	2
OAS2	ENSG00000111335.14	chr12	113039410	113040797	nc_PIF	61016.0	Cis	3	2	2
OAS2	ENSG00000111335.14	chr12	113064751	113072082	nc_PIF	86357.0	Cis	2	2	2
OAS2	ENSG00000111335.14	chr12	113082430	113090017	eo_PIF	104036.0	Cis	3	3	2
OAS2	ENSG00000111335.14	chr12	113090252	113092794	nc_PIF	111858.0	Cis	2	2	2
OAS2	ENSG00000111335.14	chr12	113092794	113099429	eo_PIF	114400.0	Cis	3	3	2
OAS2	ENSG00000111335.14	chr12	113149522	113149803	eo_PIF	171128.0	Cis	2	2	2
OAS2	ENSG00000111335.14	chr12	113169924	113170572	nc_PIF	191530.0	Cis	2	2	1
OAS2	ENSG00000111335.14	chr12	113192187	113193820	eo_PIF	213793.0	Cis	2	2	2
OAS2	ENSG00000111335.14	chr12	113193820	113197906	eo_PIF	215426.0	Cis	2	2	2
OAS2	ENSG00000111335.14	chr12	113271789	113289450	eo_PIF	293395.0	Cis	3	3	2
OAS2	ENSG00000111335.14	chr12	113360256	113377353	eo_PIF	381862.0	Cis	2	2	1
OAS2	ENSG00000111335.14	chr12	119032669	119041111	nc_PIF	6054275.0	Trans-intrachromosomal	2	2	1
OAS3	ENSG00000111331.14	chr12	111861718	111866088	eo_PIF	1071963.0	Trans-intrachromosomal	2	2	1
OAS3	ENSG00000111331.14	chr12	112287305	112292666	nc_PIF	645385.0	Cis	2	2	1
OAS3	ENSG00000111331.14	chr12	112484138	112486400	nc_PIF	451651.0	Cis	2	2	2
OAS3	ENSG00000111331.14	chr12	112523148	112526390	nc_PIF	411661.0	Cis	2	2	2
OAS3	ENSG00000111331.14	chr12	112526390	112527904	nc_PIF	410147.0	Cis	2	2	2
OAS3	ENSG00000111331.14	chr12	112578300	112597116	eo_PIF	340935.0	Cis	2	2	1
OAS3	ENSG00000111331.14	chr12	112637812	112641013	nc_PIF	297038.0	Cis	2	2	1
OAS3	ENSG00000111331.14	chr12	112641013	112643228	nc_PIF	294823.0	Cis	2	2	2
OAS3	ENSG00000111331.14	chr12	112653857	112663134	nc_PIF	274917.0	Cis	2	2	2
OAS3	ENSG00000111331.14	chr12	112665424	112670166	nc_PIF	267885.0	Cis	3	3	2
OAS3	ENSG00000111331.14	chr12	112670747	112681916	nc_PIF	256135.0	Cis	2	2	2
OAS3	ENSG00000111331.14	chr12	112690293	112692112	nc_PIF	245939.0	Cis	3	3	2
OAS3	ENSG00000111331.14	chr12	112699341	112700470	nc_PIF	237581.0	Cis	2	2	1
OAS3	ENSG00000111331.14	chr12	112729663	112731499	nc_PIF	206552.0	Cis	2	2	2
OAS3	ENSG00000111331.14	chr12	112731557	112735365	nc_PIF	202686.0	Cis	2	2	2
OAS3	ENSG00000111331.14	chr12	112735365	112740649	nc_PIF	197402.0	Cis	2	2	2
OAS3	ENSG00000111331.14	chr12	112740649	112748699	nc_PIF	189352.0	Cis	2	2	1
OAS3	ENSG00000111331.14	chr12	112779447	112782475	nc_PIF	155576.0	Cis	2	2	2
OAS3	ENSG00000111331.14	chr12	112782475	112786234	nc_PIF	151817.0	Cis	3	2	2
OAS3	ENSG00000111331.14	chr12	112813485	112816544	nc_PIF	121507.0	Cis	2	2	2
OAS3	ENSG00000111331.14	chr12	112816544	112826768	nc_PIF	111283.0	Cis	3	3	2
OAS3	ENSG00000111331.14	chr12	112826768	112830208	eo_PIF	107843.0	Cis	2	2	1
OAS3	ENSG00000111331.14	chr12	112837339	112841060	nc_PIF	96991.0	Cis	2	2	2
OAS3	ENSG00000111331.14	chr12	112843246	112845380	nc_PIF	92671.0	Cis	2	2	1
OAS3	ENSG00000111331.14	chr12	112845519	112851231	eo_PIF	86820.0	Cis	3	3	2
OAS3	ENSG00000111331.14	chr12	112857161	112867798	eo_PIF	70253.0	Cis	3	2	2
OAS3	ENSG00000111331.14	chr12	112867798	112871627	eo_PIF	66424.0	Cis	4	3	2
OAS3	ENSG00000111331.14	chr12	112881229	112883299	eo_PIF	54752.0	Cis	2	2	2
OAS3	ENSG00000111331.14	chr12	112890748	112898105	eo_PIF	39946.0	Cis	2	2	2
OAS3	ENSG00000111331.14	chr12	112917081	112917750	eo_PIF	20301.0	Cis	4	3	2
OAS3	ENSG00000111331.14	chr12	112923701	112929270	nc_PIF	8781.0	Cis	4	4	2
OAS3	ENSG00000111331.14	chr12	112940545	112942407	eo_PIF	2495.0	Cis	5	4	2
OAS3	ENSG00000111331.14	chr12	112942407	112955689	eo_PIF	4357.0	Cis	4	3	2
OAS3	ENSG00000111331.14	chr12	112960364	112964807	eo_PIF	22314.0	Cis	6	4	2
OAS3	ENSG00000111331.14	chr12	112969000	112969118	eo_PIF	30950.0	Cis	6	4	2
OAS3	ENSG00000111331.14	chr12	112981205	112987835	eo_PIF	43155.0	Cis	3	2	2
OAS3	ENSG00000111331.14	chr12	112987835	112994022	eo_PIF	49785.0	Cis	2	2	2
OAS3	ENSG00000111331.14	chr12	113022873	113027467	nc_PIF	84823.0	Cis	2	2	2
OAS3	ENSG00000111331.14	chr12	113035483	113039410	nc_PIF	97433.0	Cis	3	3	2
OAS3	ENSG00000111331.14	chr12	113062125	113063102	nc_PIF	124075.0	Cis	2	2	2
OAS3	ENSG00000111331.14	chr12	113082430	113090017	eo_PIF	144380.0	Cis	4	3	2
OAS3	ENSG00000111331.14	chr12	113099429	113133009	eo_PIF	161379.0	Cis	2	2	2
OAS3	ENSG00000111331.14	chr12	113149803	113150234	eo_PIF	211753.0	Cis	2	2	2
OAS3	ENSG00000111331.14	chr12	113224193	113229843	eo_PIF	286143.0	Cis	2	2	2
OAS3	ENSG00000111331.14	chr12	113271789	113289450	eo_PIF	333739.0	Cis	2	2	1
OAS3	ENSG00000111331.14	chr12	113291467	113304403	eo_PIF	353417.0	Cis	2	2	1
OAS3	ENSG00000111331.14	chr12	113360256	113377353	eo_PIF	422206.0	Cis	2	2	2
OAS3	ENSG00000111331.14	chr12	113616786	113625658	nc_PIF	678736.0	Cis	2	2	2
OAS3	ENSG00000111331.14	chr12	113863793	113867302	nc_PIF	925743.0	Cis	2	2	2
OAS3	ENSG00000111331.14	chr12	113877139	113886494	nc_PIF	939089.0	Cis	2	2	2
OAS3	ENSG00000111331.14	chr12	119849082	119853839	eo_PIF	6911032.0	Trans-intrachromosomal	2	2	1
OASL	ENSG00000135114.14	chr12	120610586	120620968	nc_PIF	418278.0	Cis	2	2	2
OASL	ENSG00000135114.14	chr12	120711979	120720741	eo_PIF	318505.0	Cis	2	2	1
OASL	ENSG00000135114.14	chr12	120792330	120798506	nc_PIF	240740.0	Cis	2	2	2
OASL	ENSG00000135114.14	chr12	121018494	121036801	eo_PIF	2445.0	Cis	4	4	2
OASL	ENSG00000135114.14	chr12	121041832	121054323	nc_PIF	2587.0	Cis	2	2	2
OASL	ENSG00000135114.14	chr12	121147240	121148846	nc_PIF	107995.0	Cis	2	2	2
OAT	ENSG00000065154.12	chr10	96528435	96538451	eo_PIF	27880525.0	Trans-intrachromosomal	2	2	1
OAT	ENSG00000065154.12	chr10	121908074	121915593	eo_PIF	2503383.0	Trans-intrachromosomal	2	2	2
OAT	ENSG00000065154.12	chr10	122044144	122049881	nc_PIF	2369095.0	Trans-intrachromosomal	2	2	1
OAT	ENSG00000065154.12	chr10	122937935	122944758	eo_PIF	1474218.0	Trans-intrachromosomal	2	2	2
OAT	ENSG00000065154.12	chr10	122985718	122987944	eo_PIF	1431032.0	Trans-intrachromosomal	2	2	1
OAT	ENSG00000065154.12	chr10	122987944	122990200	eo_PIF	1428776.0	Trans-intrachromosomal	2	2	2
OAT	ENSG00000065154.12	chr10	123037874	123043455	eo_PIF	1375521.0	Trans-intrachromosomal	3	2	2
OAT	ENSG00000065154.12	chr10	123056950	123066528	eo_PIF	1352448.0	Trans-intrachromosomal	2	2	2
OAT	ENSG00000065154.12	chr10	123139416	123144539	eo_PIF	1274437.0	Trans-intrachromosomal	3	3	2
OAT	ENSG00000065154.12	chr10	123216366	123221146	nc_PIF	1197830.0	Trans-intrachromosomal	2	2	2
OAT	ENSG00000065154.12	chr10	123346650	123357659	nc_PIF	1061317.0	Trans-intrachromosomal	2	2	2
OAT	ENSG00000065154.12	chr10	123395691	123401366	nc_PIF	1017610.0	Trans-intrachromosomal	2	2	1
OAT	ENSG00000065154.12	chr10	123441619	123447824	nc_PIF	971152.0	Cis	2	2	2
OAT	ENSG00000065154.12	chr10	123514627	123516869	nc_PIF	902107.0	Cis	2	2	1
OAT	ENSG00000065154.12	chr10	123573947	123590497	nc_PIF	828479.0	Cis	4	4	2
OAT	ENSG00000065154.12	chr10	123590497	123593183	nc_PIF	825793.0	Cis	3	2	2
OAT	ENSG00000065154.12	chr10	123598413	123601930	nc_PIF	817046.0	Cis	3	2	2
OAT	ENSG00000065154.12	chr10	123601930	123603568	nc_PIF	815408.0	Cis	2	2	2
OAT	ENSG00000065154.12	chr10	123603568	123607872	nc_PIF	811104.0	Cis	3	3	2
OAT	ENSG00000065154.12	chr10	123613028	123614580	nc_PIF	804396.0	Cis	2	2	2
OAT	ENSG00000065154.12	chr10	123618256	123619141	nc_PIF	799835.0	Cis	2	2	2
OAT	ENSG00000065154.12	chr10	123620507	123621167	nc_PIF	797809.0	Cis	2	2	1
OAT	ENSG00000065154.12	chr10	123634868	123637090	nc_PIF	781886.0	Cis	2	2	1
OAT	ENSG00000065154.12	chr10	123650774	123655256	nc_PIF	763720.0	Cis	2	2	2
OAT	ENSG00000065154.12	chr10	123679375	123681783	nc_PIF	737193.0	Cis	2	2	2
OAT	ENSG00000065154.12	chr10	123690997	123693210	eo_PIF	725766.0	Cis	2	2	2
OAT	ENSG00000065154.12	chr10	123709036	123709857	nc_PIF	709119.0	Cis	3	3	2
OAT	ENSG00000065154.12	chr10	123709857	123712679	eo_PIF	706297.0	Cis	2	2	2
OAT	ENSG00000065154.12	chr10	123750786	123759421	eo_PIF	659555.0	Cis	3	2	2
OAT	ENSG00000065154.12	chr10	123786157	123793634	nc_PIF	625342.0	Cis	3	3	2
OAT	ENSG00000065154.12	chr10	123797022	123806446	eo_PIF	612530.0	Cis	2	2	1
OAT	ENSG00000065154.12	chr10	123824489	123826213	nc_PIF	592763.0	Cis	2	2	1
OAT	ENSG00000065154.12	chr10	123829965	123830568	nc_PIF	588408.0	Cis	3	2	1
OAT	ENSG00000065154.12	chr10	123835407	123839051	nc_PIF	579925.0	Cis	2	2	2
OAT	ENSG00000065154.12	chr10	123877570	123886364	eo_PIF	532612.0	Cis	4	3	2
OAT	ENSG00000065154.12	chr10	123911973	123913747	nc_PIF	505229.0	Cis	2	2	1
OAT	ENSG00000065154.12	chr10	123916011	123925291	nc_PIF	493685.0	Cis	3	3	2
OAT	ENSG00000065154.12	chr10	123926615	123931372	nc_PIF	487604.0	Cis	2	2	2
OAT	ENSG00000065154.12	chr10	123931372	123937278	nc_PIF	481698.0	Cis	3	2	1
OAT	ENSG00000065154.12	chr10	123937278	123947064	eo_PIF	471912.0	Cis	5	3	2
OAT	ENSG00000065154.12	chr10	123950403	123962274	nc_PIF	456702.0	Cis	3	3	2
OAT	ENSG00000065154.12	chr10	123980929	123985096	nc_PIF	433880.0	Cis	4	3	2
OAT	ENSG00000065154.12	chr10	123985096	123985444	nc_PIF	433532.0	Cis	2	2	1
OAT	ENSG00000065154.12	chr10	123988205	123990780	nc_PIF	428196.0	Cis	4	3	2
OAT	ENSG00000065154.12	chr10	123990780	123997387	nc_PIF	421589.0	Cis	3	2	2
OAT	ENSG00000065154.12	chr10	123999383	124008770	eo_PIF	410206.0	Cis	3	3	2
OAT	ENSG00000065154.12	chr10	124008798	124013715	eo_PIF	405261.0	Cis	3	3	2
OAT	ENSG00000065154.12	chr10	124013715	124025140	eo_PIF	393836.0	Cis	2	2	2
OAT	ENSG00000065154.12	chr10	124025140	124028678	nc_PIF	390298.0	Cis	4	3	2
OAT	ENSG00000065154.12	chr10	124028678	124034236	nc_PIF	384740.0	Cis	4	3	2
OAT	ENSG00000065154.12	chr10	124034236	124037874	nc_PIF	381102.0	Cis	4	2	1
OAT	ENSG00000065154.12	chr10	124060694	124067551	nc_PIF	351425.0	Cis	3	2	1
OAT	ENSG00000065154.12	chr10	124073257	124077663	nc_PIF	341313.0	Cis	3	2	2
OAT	ENSG00000065154.12	chr10	124083389	124086032	nc_PIF	332944.0	Cis	4	3	2
OAT	ENSG00000065154.12	chr10	124086032	124090157	nc_PIF	328819.0	Cis	2	2	2
OAT	ENSG00000065154.12	chr10	124102409	124107001	nc_PIF	311975.0	Cis	2	2	1
OAT	ENSG00000065154.12	chr10	124107001	124114170	nc_PIF	304806.0	Cis	2	2	1
OAT	ENSG00000065154.12	chr10	124114170	124122436	nc_PIF	296540.0	Cis	2	2	1
OAT	ENSG00000065154.12	chr10	124122436	124127138	nc_PIF	291838.0	Cis	5	4	2
OAT	ENSG00000065154.12	chr10	124128790	124131077	nc_PIF	287899.0	Cis	2	2	1
OAT	ENSG00000065154.12	chr10	124135802	124137704	nc_PIF	281272.0	Cis	3	2	1
OAT	ENSG00000065154.12	chr10	124140284	124142290	nc_PIF	276686.0	Cis	2	2	2
OAT	ENSG00000065154.12	chr10	124142382	124147359	nc_PIF	271617.0	Cis	4	2	1
OAT	ENSG00000065154.12	chr10	124149452	124152279	nc_PIF	266697.0	Cis	2	2	2
OAT	ENSG00000065154.12	chr10	124153040	124170001	nc_PIF	248975.0	Cis	4	4	2
OAT	ENSG00000065154.12	chr10	124170047	124175129	nc_PIF	243847.0	Cis	3	3	2
OAT	ENSG00000065154.12	chr10	124209348	124211396	nc_PIF	207580.0	Cis	3	2	2
OAT	ENSG00000065154.12	chr10	124211396	124213229	nc_PIF	205747.0	Cis	3	3	2
OAT	ENSG00000065154.12	chr10	124218346	124219203	nc_PIF	199773.0	Cis	3	3	2
OAT	ENSG00000065154.12	chr10	124219203	124220921	nc_PIF	198055.0	Cis	2	2	1
OAT	ENSG00000065154.12	chr10	124233099	124235319	nc_PIF	183657.0	Cis	2	2	2
OAT	ENSG00000065154.12	chr10	124252009	124253113	nc_PIF	165863.0	Cis	2	2	1
OAT	ENSG00000065154.12	chr10	124253113	124255229	nc_PIF	163747.0	Cis	2	2	2
OAT	ENSG00000065154.12	chr10	124255229	124259438	nc_PIF	159538.0	Cis	4	3	2
OAT	ENSG00000065154.12	chr10	124260742	124267571	nc_PIF	151405.0	Cis	4	3	2
OAT	ENSG00000065154.12	chr10	124267571	124269161	nc_PIF	149815.0	Cis	3	3	2
OAT	ENSG00000065154.12	chr10	124269161	124273521	nc_PIF	145455.0	Cis	5	3	2
OAT	ENSG00000065154.12	chr10	124273521	124274742	nc_PIF	144234.0	Cis	2	2	2
OAT	ENSG00000065154.12	chr10	124279411	124289063	nc_PIF	129913.0	Cis	7	3	2
OAT	ENSG00000065154.12	chr10	124289512	124300106	nc_PIF	118870.0	Cis	3	2	2
OAT	ENSG00000065154.12	chr10	124300732	124302241	nc_PIF	116735.0	Cis	2	2	2
OAT	ENSG00000065154.12	chr10	124324361	124326453	nc_PIF	92523.0	Cis	3	2	2
OAT	ENSG00000065154.12	chr10	124330717	124331636	nc_PIF	87340.0	Cis	4	3	2
OAT	ENSG00000065154.12	chr10	124342342	124344938	nc_PIF	74038.0	Cis	2	2	2
OAT	ENSG00000065154.12	chr10	124344938	124345073	nc_PIF	73903.0	Cis	2	2	2
OAT	ENSG00000065154.12	chr10	124345073	124349113	nc_PIF	69863.0	Cis	6	3	2
OAT	ENSG00000065154.12	chr10	124362341	124365451	nc_PIF	53525.0	Cis	3	2	2
OAT	ENSG00000065154.12	chr10	124365451	124373158	nc_PIF	45818.0	Cis	3	2	2
OAT	ENSG00000065154.12	chr10	124374015	124380941	nc_PIF	38035.0	Cis	4	3	2
OAT	ENSG00000065154.12	chr10	124380941	124384475	nc_PIF	34501.0	Cis	6	3	2
OAT	ENSG00000065154.12	chr10	124386197	124387628	nc_PIF	31348.0	Cis	3	2	1
OAT	ENSG00000065154.12	chr10	124387628	124391209	nc_PIF	27767.0	Cis	3	3	2
OAT	ENSG00000065154.12	chr10	124391209	124392729	nc_PIF	26247.0	Cis	5	3	2
OAT	ENSG00000065154.12	chr10	124392729	124393817	nc_PIF	25159.0	Cis	3	2	1
OAT	ENSG00000065154.12	chr10	124393817	124396200	nc_PIF	22776.0	Cis	5	2	1
OAT	ENSG00000065154.12	chr10	124396200	124397317	eo_PIF	21659.0	Cis	3	3	2
OAT	ENSG00000065154.12	chr10	124397317	124397877	eo_PIF	21099.0	Cis	2	2	2
OAT	ENSG00000065154.12	chr10	124397877	124398222	eo_PIF	20754.0	Cis	3	3	2
OAT	ENSG00000065154.12	chr10	124398537	124407736	eo_PIF	11240.0	Cis	11	4	2
OAT	ENSG00000065154.12	chr10	124417280	124417593	nc_PIF	1383.0	Cis	9	4	2
OAT	ENSG00000065154.12	chr10	124423979	124424302	nc_PIF	5004.0	Cis	6	4	2
OAT	ENSG00000065154.12	chr10	124424302	124428663	nc_PIF	5327.0	Cis	8	4	2
OAT	ENSG00000065154.12	chr10	124428663	124430584	nc_PIF	9688.0	Cis	2	2	2
OAT	ENSG00000065154.12	chr10	124430584	124431032	nc_PIF	11609.0	Cis	2	2	2
OAT	ENSG00000065154.12	chr10	124431032	124449136	eo_PIF	12057.0	Cis	4	3	2
OAT	ENSG00000065154.12	chr10	124454336	124456441	nc_PIF	35361.0	Cis	3	2	2
OAT	ENSG00000065154.12	chr10	124473447	124488492	eo_PIF	54472.0	Cis	4	3	2
OAT	ENSG00000065154.12	chr10	124488492	124488801	eo_PIF	69517.0	Cis	2	2	2
OAT	ENSG00000065154.12	chr10	124488801	124495842	eo_PIF	69826.0	Cis	3	3	2
OAT	ENSG00000065154.12	chr10	124497438	124505680	eo_PIF	78463.0	Cis	3	2	2
OAT	ENSG00000065154.12	chr10	124531452	124539009	nc_PIF	112477.0	Cis	2	2	2
OAT	ENSG00000065154.12	chr10	124549537	124558763	nc_PIF	130562.0	Cis	3	2	2
OAT	ENSG00000065154.12	chr10	124563572	124569057	nc_PIF	144597.0	Cis	3	2	2
OAT	ENSG00000065154.12	chr10	124569057	124573148	nc_PIF	150082.0	Cis	2	2	2
OAT	ENSG00000065154.12	chr10	124583590	124586790	nc_PIF	164615.0	Cis	2	2	2
OAT	ENSG00000065154.12	chr10	124619309	124619950	eo_PIF	200334.0	Cis	2	2	2
OAT	ENSG00000065154.12	chr10	124624548	124642678	nc_PIF	205573.0	Cis	2	2	2
OAT	ENSG00000065154.12	chr10	124648167	124655460	nc_PIF	229192.0	Cis	2	2	2
OAT	ENSG00000065154.12	chr10	124688365	124692047	nc_PIF	269390.0	Cis	2	2	2
OAT	ENSG00000065154.12	chr10	124696546	124699194	nc_PIF	277571.0	Cis	3	3	2
OAT	ENSG00000065154.12	chr10	124699194	124703006	nc_PIF	280219.0	Cis	2	2	2
OAT	ENSG00000065154.12	chr10	124714130	124721970	nc_PIF	295155.0	Cis	2	2	1
OAT	ENSG00000065154.12	chr10	124721970	124725496	nc_PIF	302995.0	Cis	3	3	2
OAT	ENSG00000065154.12	chr10	124734535	124734943	nc_PIF	315560.0	Cis	2	2	2
OAT	ENSG00000065154.12	chr10	124758895	124762714	eo_PIF	339920.0	Cis	3	2	2
OAT	ENSG00000065154.12	chr10	124780736	124784553	nc_PIF	361761.0	Cis	2	2	2
OAT	ENSG00000065154.12	chr10	124812396	124813711	nc_PIF	393421.0	Cis	2	2	2
OAT	ENSG00000065154.12	chr10	124816626	124818008	nc_PIF	397651.0	Cis	2	2	2
OAT	ENSG00000065154.12	chr10	124823230	124826198	nc_PIF	404255.0	Cis	2	2	1
OAT	ENSG00000065154.12	chr10	124826198	124826789	eo_PIF	407223.0	Cis	2	2	2
OAT	ENSG00000065154.12	chr10	124826789	124829523	eo_PIF	407814.0	Cis	2	2	1
OAT	ENSG00000065154.12	chr10	124834542	124841133	eo_PIF	415567.0	Cis	2	2	2
OAT	ENSG00000065154.12	chr10	124843232	124847085	nc_PIF	424257.0	Cis	2	2	2
OAT	ENSG00000065154.12	chr10	124847085	124853419	nc_PIF	428110.0	Cis	2	2	2
OAT	ENSG00000065154.12	chr10	124878256	124879897	nc_PIF	459281.0	Cis	2	2	2
OAT	ENSG00000065154.12	chr10	124892930	124896415	nc_PIF	473955.0	Cis	2	2	2
OAT	ENSG00000065154.12	chr10	124898943	124901900	nc_PIF	479968.0	Cis	2	2	2
OAT	ENSG00000065154.12	chr10	124920455	124926421	nc_PIF	501480.0	Cis	2	2	2
OAT	ENSG00000065154.12	chr10	124984122	124985506	eo_PIF	565147.0	Cis	2	2	2
OAT	ENSG00000065154.12	chr10	124985506	124990987	eo_PIF	566531.0	Cis	3	2	2
OAT	ENSG00000065154.12	chr10	125075129	125077103	nc_PIF	656154.0	Cis	2	2	1
OAT	ENSG00000065154.12	chr10	125143590	125145455	nc_PIF	724615.0	Cis	3	2	2
OAT	ENSG00000065154.12	chr10	125258833	125268901	nc_PIF	839858.0	Cis	2	2	2
OAT	ENSG00000065154.12	chr10	125343312	125349534	nc_PIF	924337.0	Cis	2	2	2
OAT	ENSG00000065154.12	chr10	125382121	125390513	nc_PIF	963146.0	Cis	2	2	2
OAT	ENSG00000065154.12	chr10	126926925	126929098	nc_PIF	2507950.0	Trans-intrachromosomal	2	2	2
OAT	ENSG00000065154.12	chr10	127975753	127979206	nc_PIF	3556778.0	Trans-intrachromosomal	2	2	1
OAZ1	ENSG00000104904.12	chr19	1715075	1718396	nc_PIF	551113.0	Cis	2	2	1
OAZ1	ENSG00000104904.12	chr19	1871185	1872080	nc_PIF	397429.0	Cis	2	2	2
OAZ1	ENSG00000104904.12	chr19	2063746	2067640	nc_PIF	201869.0	Cis	2	2	2
OAZ1	ENSG00000104904.12	chr19	2119922	2120818	nc_PIF	148691.0	Cis	2	2	2
OAZ1	ENSG00000104904.12	chr19	2120818	2126204	eo_PIF	143305.0	Cis	3	2	2
OAZ1	ENSG00000104904.12	chr19	2171188	2187091	eo_PIF	82418.0	Cis	4	2	2
OAZ1	ENSG00000104904.12	chr19	2187091	2195641	eo_PIF	73868.0	Cis	2	2	1
OAZ1	ENSG00000104904.12	chr19	2213001	2214128	eo_PIF	55381.0	Cis	3	3	2
OAZ1	ENSG00000104904.12	chr19	2258755	2262814	nc_PIF	6695.0	Cis	3	2	1
OAZ1	ENSG00000104904.12	chr19	2262814	2264832	nc_PIF	4677.0	Cis	2	2	2
OAZ1	ENSG00000104904.12	chr19	2271705	2277438	eo_PIF	2197.0	Cis	6	4	2
OAZ1	ENSG00000104904.12	chr19	2299803	2308625	eo_PIF	30295.0	Cis	4	3	2
OAZ1	ENSG00000104904.12	chr19	2308625	2315569	nc_PIF	39117.0	Cis	4	3	2
OAZ1	ENSG00000104904.12	chr19	2315569	2318695	nc_PIF	46061.0	Cis	3	3	2
OAZ1	ENSG00000104904.12	chr19	2325142	2325889	nc_PIF	55634.0	Cis	2	2	2
OAZ1	ENSG00000104904.12	chr19	2407345	2412611	eo_PIF	137837.0	Cis	3	3	2
OAZ1	ENSG00000104904.12	chr19	2542546	2559889	eo_PIF	273038.0	Cis	3	2	2
OAZ1	ENSG00000104904.12	chr19	2598852	2606061	nc_PIF	329344.0	Cis	2	2	1
OAZ1	ENSG00000104904.12	chr19	3124876	3128288	nc_PIF	855368.0	Cis	2	2	1
OAZ2	ENSG00000180304.14	chr15	63884560	63889828	nc_PIF	813453.0	Cis	2	2	2
OAZ2	ENSG00000180304.14	chr15	64114475	64118474	eo_PIF	584807.0	Cis	2	2	2
OAZ2	ENSG00000180304.14	chr15	64170504	64174368	eo_PIF	528913.0	Cis	2	2	2
OAZ2	ENSG00000180304.14	chr15	64174368	64181697	eo_PIF	521584.0	Cis	2	2	2
OAZ2	ENSG00000180304.14	chr15	64181697	64184367	nc_PIF	518914.0	Cis	2	2	1
OAZ2	ENSG00000180304.14	chr15	64231627	64237955	nc_PIF	465326.0	Cis	3	3	2
OAZ2	ENSG00000180304.14	chr15	64248401	64250785	nc_PIF	452496.0	Cis	2	2	2
OAZ2	ENSG00000180304.14	chr15	64334766	64334955	nc_PIF	368326.0	Cis	2	2	1
OAZ2	ENSG00000180304.14	chr15	64345355	64350053	eo_PIF	353228.0	Cis	2	2	2
OAZ2	ENSG00000180304.14	chr15	64412693	64430344	eo_PIF	272937.0	Cis	2	2	1
OAZ2	ENSG00000180304.14	chr15	64430344	64433147	nc_PIF	270134.0	Cis	2	2	2
OAZ2	ENSG00000180304.14	chr15	64463849	64473016	nc_PIF	230265.0	Cis	2	2	2
OAZ2	ENSG00000180304.14	chr15	64473016	64476919	nc_PIF	226362.0	Cis	2	2	1
OAZ2	ENSG00000180304.14	chr15	64517261	64522752	nc_PIF	180529.0	Cis	3	3	2
OAZ2	ENSG00000180304.14	chr15	64522752	64538337	nc_PIF	164944.0	Cis	2	2	1
OAZ2	ENSG00000180304.14	chr15	64636087	64644121	eo_PIF	59160.0	Cis	3	3	2
OAZ2	ENSG00000180304.14	chr15	64677735	64679571	eo_PIF	23710.0	Cis	2	2	2
OAZ2	ENSG00000180304.14	chr15	64679571	64683052	eo_PIF	20229.0	Cis	3	3	2
OAZ2	ENSG00000180304.14	chr15	64683052	64684892	eo_PIF	18389.0	Cis	3	3	2
OAZ2	ENSG00000180304.14	chr15	64684892	64688455	eo_PIF	14826.0	Cis	2	2	2
OAZ2	ENSG00000180304.14	chr15	64688455	64698423	eo_PIF	4858.0	Cis	3	3	2
OAZ2	ENSG00000180304.14	chr15	64698423	64699554	nc_PIF	3727.0	Cis	4	4	2
OAZ2	ENSG00000180304.14	chr15	64707521	64708194	nc_PIF	4241.0	Cis	4	4	2
OAZ2	ENSG00000180304.14	chr15	64717226	64720498	nc_PIF	13946.0	Cis	2	2	1
OAZ2	ENSG00000180304.14	chr15	64720498	64721323	nc_PIF	17218.0	Cis	3	3	2
OAZ2	ENSG00000180304.14	chr15	64721323	64724042	nc_PIF	18043.0	Cis	3	3	2
OAZ2	ENSG00000180304.14	chr15	64724042	64731037	nc_PIF	20762.0	Cis	2	2	2
OAZ2	ENSG00000180304.14	chr15	64731037	64742877	eo_PIF	27757.0	Cis	3	3	2
OAZ2	ENSG00000180304.14	chr15	64742877	64758673	eo_PIF	39597.0	Cis	4	4	2
OAZ2	ENSG00000180304.14	chr15	64779367	64779915	nc_PIF	76087.0	Cis	2	2	2
OAZ2	ENSG00000180304.14	chr15	64785613	64802209	nc_PIF	82333.0	Cis	2	2	1
OAZ2	ENSG00000180304.14	chr15	64802479	64818951	eo_PIF	99199.0	Cis	2	2	2
OAZ2	ENSG00000180304.14	chr15	64836276	64837652	nc_PIF	132996.0	Cis	2	2	2
OAZ2	ENSG00000180304.14	chr15	64850754	64896306	eo_PIF	147474.0	Cis	2	2	2
OAZ2	ENSG00000180304.14	chr15	64939881	64942301	nc_PIF	236601.0	Cis	3	3	2
OAZ2	ENSG00000180304.14	chr15	64956177	64958893	eo_PIF	252897.0	Cis	2	2	2
OAZ2	ENSG00000180304.14	chr15	64985321	64988658	eo_PIF	282041.0	Cis	2	2	2
OAZ2	ENSG00000180304.14	chr15	65081868	65092019	nc_PIF	378588.0	Cis	2	2	1
OAZ2	ENSG00000180304.14	chr15	65177614	65182836	eo_PIF	474334.0	Cis	2	2	2
OAZ2	ENSG00000180304.14	chr15	65272002	65275699	nc_PIF	568722.0	Cis	2	2	1
OAZ3	ENSG00000143450.19	chr1	151170750	151173365	eo_PIF	589534.0	Cis	2	2	1
OAZ3	ENSG00000143450.19	chr1	151208237	151227512	eo_PIF	535387.0	Cis	2	2	2
OAZ3	ENSG00000143450.19	chr1	151316674	151320676	nc_PIF	442223.0	Cis	3	3	2
OAZ3	ENSG00000143450.19	chr1	151379916	151381086	nc_PIF	381813.0	Cis	2	2	2
OAZ3	ENSG00000143450.19	chr1	151424972	151426762	eo_PIF	336137.0	Cis	2	2	2
OAZ3	ENSG00000143450.19	chr1	151454397	151455348	eo_PIF	307551.0	Cis	3	3	2
OAZ3	ENSG00000143450.19	chr1	151461832	151464339	nc_PIF	298560.0	Cis	2	2	2
OAZ3	ENSG00000143450.19	chr1	151474691	151479863	nc_PIF	283036.0	Cis	2	2	2
OAZ3	ENSG00000143450.19	chr1	151495565	151500789	nc_PIF	262110.0	Cis	2	2	2
OAZ3	ENSG00000143450.19	chr1	151523959	151537210	eo_PIF	225689.0	Cis	3	3	2
OAZ3	ENSG00000143450.19	chr1	151562689	151564567	eo_PIF	198332.0	Cis	2	2	2
OAZ3	ENSG00000143450.19	chr1	151564928	151569720	eo_PIF	193179.0	Cis	3	3	2
OAZ3	ENSG00000143450.19	chr1	151573949	151580927	eo_PIF	181972.0	Cis	3	3	2
OAZ3	ENSG00000143450.19	chr1	151580927	151582281	eo_PIF	180618.0	Cis	2	2	2
OAZ3	ENSG00000143450.19	chr1	151582281	151587675	eo_PIF	175224.0	Cis	2	2	2
OAZ3	ENSG00000143450.19	chr1	151587675	151589329	nc_PIF	173570.0	Cis	2	2	2
OAZ3	ENSG00000143450.19	chr1	151615589	151619034	nc_PIF	143865.0	Cis	3	3	2
OAZ3	ENSG00000143450.19	chr1	151619869	151630632	nc_PIF	132267.0	Cis	2	2	1
OAZ3	ENSG00000143450.19	chr1	151646272	151664048	eo_PIF	98851.0	Cis	2	2	2
OAZ3	ENSG00000143450.19	chr1	151664048	151666907	eo_PIF	95992.0	Cis	2	2	1
OAZ3	ENSG00000143450.19	chr1	151699795	151713589	eo_PIF	49310.0	Cis	2	2	2
OAZ3	ENSG00000143450.19	chr1	151729566	151738603	eo_PIF	24296.0	Cis	2	2	2
OAZ3	ENSG00000143450.19	chr1	151740242	151742004	nc_PIF	20895.0	Cis	2	2	2
OAZ3	ENSG00000143450.19	chr1	151742004	151744731	nc_PIF	18168.0	Cis	2	2	2
OAZ3	ENSG00000143450.19	chr1	151744731	151752570	nc_PIF	10329.0	Cis	2	2	2
OAZ3	ENSG00000143450.19	chr1	151752570	151754288	nc_PIF	8611.0	Cis	2	2	2
OAZ3	ENSG00000143450.19	chr1	151754288	151759349	nc_PIF	3550.0	Cis	4	4	2
OAZ3	ENSG00000143450.19	chr1	151767750	151773838	eo_PIF	4852.0	Cis	4	4	2
OAZ3	ENSG00000143450.19	chr1	151773838	151774252	eo_PIF	10940.0	Cis	3	3	2
OAZ3	ENSG00000143450.19	chr1	151774252	151775520	eo_PIF	11354.0	Cis	3	3	2
OAZ3	ENSG00000143450.19	chr1	151775520	151776475	eo_PIF	12622.0	Cis	3	3	2
OAZ3	ENSG00000143450.19	chr1	151776475	151779676	eo_PIF	13577.0	Cis	3	3	2
OAZ3	ENSG00000143450.19	chr1	151779676	151784121	eo_PIF	16778.0	Cis	3	3	2
OAZ3	ENSG00000143450.19	chr1	151784121	151786979	nc_PIF	21223.0	Cis	2	2	2
OAZ3	ENSG00000143450.19	chr1	151787012	151787549	nc_PIF	24114.0	Cis	2	2	2
OAZ3	ENSG00000143450.19	chr1	151798203	151803003	eo_PIF	35305.0	Cis	3	3	2
OAZ3	ENSG00000143450.19	chr1	151808800	151809921	nc_PIF	45902.0	Cis	3	3	2
OAZ3	ENSG00000143450.19	chr1	151809921	151813182	eo_PIF	47023.0	Cis	2	2	2
OAZ3	ENSG00000143450.19	chr1	151835351	151836869	nc_PIF	72453.0	Cis	3	3	2
OAZ3	ENSG00000143450.19	chr1	151837675	151839563	eo_PIF	74777.0	Cis	2	2	2
OAZ3	ENSG00000143450.19	chr1	151862746	151868718	nc_PIF	99848.0	Cis	3	3	2
OAZ3	ENSG00000143450.19	chr1	151884312	151889316	eo_PIF	121414.0	Cis	2	2	2
OAZ3	ENSG00000143450.19	chr1	151889363	151894648	eo_PIF	126465.0	Cis	2	2	2
OAZ3	ENSG00000143450.19	chr1	151895300	151898080	nc_PIF	132402.0	Cis	2	2	1
OAZ3	ENSG00000143450.19	chr1	151898080	151899714	nc_PIF	135182.0	Cis	2	2	1
OAZ3	ENSG00000143450.19	chr1	151921461	151925012	nc_PIF	158563.0	Cis	2	2	1
OAZ3	ENSG00000143450.19	chr1	151975393	151982324	nc_PIF	212495.0	Cis	2	2	1
OAZ3	ENSG00000143450.19	chr1	152028635	152030692	nc_PIF	265737.0	Cis	2	2	1
OAZ3	ENSG00000143450.19	chr1	154138364	154142164	eo_PIF	2375466.0	Trans-intrachromosomal	2	2	1
OAZ3	ENSG00000143450.19	chr1	155010464	155011996	eo_PIF	3247566.0	Trans-intrachromosomal	2	2	2
OBI1	ENSG00000152193.8	chr13	75306637	75311350	eo_PIF	3347805.0	Trans-intrachromosomal	2	2	1
OBI1	ENSG00000152193.8	chr13	76879097	76879862	nc_PIF	1779293.0	Trans-intrachromosomal	2	2	1
OBI1	ENSG00000152193.8	chr13	77750795	77753070	nc_PIF	906085.0	Cis	2	2	2
OBI1	ENSG00000152193.8	chr13	77753312	77757396	eo_PIF	901759.0	Cis	2	2	1
OBI1	ENSG00000152193.8	chr13	77860045	77864161	nc_PIF	794994.0	Cis	2	2	2
OBI1	ENSG00000152193.8	chr13	77893078	77894673	nc_PIF	764482.0	Cis	2	2	2
OBI1	ENSG00000152193.8	chr13	77944759	77946407	nc_PIF	712748.0	Cis	2	2	2
OBI1	ENSG00000152193.8	chr13	77947035	77957520	nc_PIF	701635.0	Cis	2	2	2
OBI1	ENSG00000152193.8	chr13	78102269	78105411	nc_PIF	553744.0	Cis	2	2	1
OBI1	ENSG00000152193.8	chr13	78216787	78235462	nc_PIF	423693.0	Cis	3	3	2
OBI1	ENSG00000152193.8	chr13	78256195	78259013	nc_PIF	400142.0	Cis	2	2	1
OBI1	ENSG00000152193.8	chr13	78303300	78305305	nc_PIF	353850.0	Cis	2	2	1
OBI1	ENSG00000152193.8	chr13	78337810	78338595	nc_PIF	320560.0	Cis	2	2	1
OBI1	ENSG00000152193.8	chr13	78363758	78366268	nc_PIF	292887.0	Cis	2	2	2
OBI1	ENSG00000152193.8	chr13	78371106	78372325	nc_PIF	286830.0	Cis	2	2	2
OBI1	ENSG00000152193.8	chr13	78450454	78452544	nc_PIF	206611.0	Cis	2	2	1
OBI1	ENSG00000152193.8	chr13	78470167	78471817	nc_PIF	187338.0	Cis	2	2	1
OBI1	ENSG00000152193.8	chr13	78532763	78539818	nc_PIF	119337.0	Cis	2	2	2
OBI1	ENSG00000152193.8	chr13	78539862	78545312	nc_PIF	113843.0	Cis	2	2	1
OBI1	ENSG00000152193.8	chr13	78556557	78562380	nc_PIF	96775.0	Cis	2	2	2
OBI1	ENSG00000152193.8	chr13	78569922	78579519	nc_PIF	79636.0	Cis	2	2	2
OBI1	ENSG00000152193.8	chr13	78617687	78620563	nc_PIF	38592.0	Cis	2	2	2
OBI1	ENSG00000152193.8	chr13	78633223	78636833	eo_PIF	22322.0	Cis	2	2	2
OBI1	ENSG00000152193.8	chr13	78644039	78645213	eo_PIF	13942.0	Cis	2	2	2
OBI1	ENSG00000152193.8	chr13	78651261	78657458	nc_PIF	1697.0	Cis	4	4	2
OBI1	ENSG00000152193.8	chr13	78665074	78665277	nc_PIF	5920.0	Cis	4	4	2
OBI1	ENSG00000152193.8	chr13	78665277	78666621	nc_PIF	6123.0	Cis	3	3	2
OBI1	ENSG00000152193.8	chr13	78666647	78667447	nc_PIF	7493.0	Cis	2	2	1
OBI1	ENSG00000152193.8	chr13	78667447	78679929	nc_PIF	8293.0	Cis	2	2	1
OBI1	ENSG00000152193.8	chr13	78682227	78693250	nc_PIF	23073.0	Cis	2	2	2
OBI1	ENSG00000152193.8	chr13	78807723	78814827	nc_PIF	148569.0	Cis	2	2	1
OBI1	ENSG00000152193.8	chr13	78940977	78941785	nc_PIF	281823.0	Cis	3	3	2
OBI1	ENSG00000152193.8	chr13	78976995	78978351	nc_PIF	317841.0	Cis	2	2	1
OBI1	ENSG00000152193.8	chr13	78994220	78998592	nc_PIF	335066.0	Cis	2	2	2
OBI1	ENSG00000152193.8	chr13	79621689	79623654	nc_PIF	962535.0	Cis	2	2	2
OBI1	ENSG00000152193.8	chr13	108179909	108190330	nc_PIF	29520755.0	Trans-intrachromosomal	2	2	2
OBP2A	ENSG00000122136.14	chr9	134430689	134440204	eo_PIF	1105922.0	Trans-intrachromosomal	2	2	1
OBP2A	ENSG00000122136.14	chr9	134954546	134958546	nc_PIF	587580.0	Cis	2	2	2
OBP2A	ENSG00000122136.14	chr9	135012086	135021671	nc_PIF	524455.0	Cis	2	2	1
OBP2A	ENSG00000122136.14	chr9	135067748	135072555	nc_PIF	473571.0	Cis	2	2	2
OBP2A	ENSG00000122136.14	chr9	135099624	135104065	nc_PIF	442061.0	Cis	3	2	2
OBP2A	ENSG00000122136.14	chr9	135311864	135313464	nc_PIF	232662.0	Cis	2	2	1
OBP2A	ENSG00000122136.14	chr9	135529403	135531361	nc_PIF	14765.0	Cis	2	2	2
OBP2A	ENSG00000122136.14	chr9	135531361	135539094	nc_PIF	7032.0	Cis	2	2	2
OBP2A	ENSG00000122136.14	chr9	135539094	135540797	nc_PIF	5329.0	Cis	3	3	2
OBP2A	ENSG00000122136.14	chr9	135547972	135551937	eo_PIF	1847.0	Cis	5	4	2
OBP2A	ENSG00000122136.14	chr9	135556702	135557838	nc_PIF	10577.0	Cis	2	2	2
OBP2A	ENSG00000122136.14	chr9	135571206	135574202	nc_PIF	25081.0	Cis	3	2	1
OBP2A	ENSG00000122136.14	chr9	135580272	135582768	nc_PIF	34147.0	Cis	3	2	2
OBP2A	ENSG00000122136.14	chr9	135600150	135615962	eo_PIF	54025.0	Cis	2	2	2
OBP2A	ENSG00000122136.14	chr9	135615962	135621895	eo_PIF	69837.0	Cis	2	2	1
OBP2A	ENSG00000122136.14	chr9	135647778	135648999	nc_PIF	101653.0	Cis	2	2	2
OBP2A	ENSG00000122136.14	chr9	135719707	135728032	nc_PIF	173582.0	Cis	2	2	2
OBP2B	ENSG00000171102.16	chr9	132930097	132935173	eo_PIF	274077.0	Cis	2	2	2
OBP2B	ENSG00000171102.16	chr9	132958409	132959744	nc_PIF	249506.0	Cis	3	2	2
OBP2B	ENSG00000171102.16	chr9	133079430	133085861	nc_PIF	123389.0	Cis	2	2	1
OBP2B	ENSG00000171102.16	chr9	133139084	133147850	nc_PIF	61400.0	Cis	3	2	2
OBP2B	ENSG00000171102.16	chr9	133174708	133177212	nc_PIF	32038.0	Cis	2	2	2
OBP2B	ENSG00000171102.16	chr9	133201432	133207230	eo_PIF	2020.0	Cis	4	4	2
OBP2B	ENSG00000171102.16	chr9	133213790	133215982	nc_PIF	4541.0	Cis	4	4	2
OBP2B	ENSG00000171102.16	chr9	133268599	133270524	nc_PIF	59350.0	Cis	3	3	2
OBP2B	ENSG00000171102.16	chr9	133278655	133283275	nc_PIF	69406.0	Cis	2	2	2
OBP2B	ENSG00000171102.16	chr9	133283275	133291193	nc_PIF	74026.0	Cis	2	2	2
OBP2B	ENSG00000171102.16	chr9	133370886	133372578	nc_PIF	161637.0	Cis	4	3	2
OBP2B	ENSG00000171102.16	chr9	133466091	133467520	nc_PIF	256842.0	Cis	2	2	2
OBP2B	ENSG00000171102.16	chr9	133467520	133467710	nc_PIF	258271.0	Cis	2	2	2
OBP2B	ENSG00000171102.16	chr9	133585169	133588401	eo_PIF	375920.0	Cis	2	2	1
OBP2B	ENSG00000171102.16	chr9	133613738	133620469	nc_PIF	404489.0	Cis	2	2	1
OBP2B	ENSG00000171102.16	chr9	133655598	133659381	eo_PIF	446349.0	Cis	2	2	1
OBP2B	ENSG00000171102.16	chr9	133673572	133679063	nc_PIF	464323.0	Cis	2	2	2
OBSCN	ENSG00000154358.23	chr1	200184268	200187251	nc_PIF	28020793.0	Trans-intrachromosomal	2	2	2
OBSCN	ENSG00000154358.23	chr1	223462484	223463349	nc_PIF	4744695.0	Trans-intrachromosomal	2	2	2
OBSCN	ENSG00000154358.23	chr1	223500349	223501309	nc_PIF	4706735.0	Trans-intrachromosomal	2	2	1
OBSCN	ENSG00000154358.23	chr1	226189731	226190932	nc_PIF	2017112.0	Trans-intrachromosomal	2	2	1
OBSCN	ENSG00000154358.23	chr1	226459876	226461762	nc_PIF	1746282.0	Trans-intrachromosomal	2	2	1
OBSCN	ENSG00000154358.23	chr1	226755373	226760734	nc_PIF	1447310.0	Trans-intrachromosomal	2	2	1
OBSCN	ENSG00000154358.23	chr1	226871294	226879445	eo_PIF	1328599.0	Trans-intrachromosomal	2	2	1
OBSCN	ENSG00000154358.23	chr1	227112282	227112711	eo_PIF	1095333.0	Trans-intrachromosomal	2	2	2
OBSCN	ENSG00000154358.23	chr1	227112711	227114441	eo_PIF	1093603.0	Trans-intrachromosomal	2	2	1
OBSCN	ENSG00000154358.23	chr1	227189257	227203941	eo_PIF	1004103.0	Trans-intrachromosomal	2	2	2
OBSCN	ENSG00000154358.23	chr1	227286809	227290872	nc_PIF	917172.0	Cis	2	2	1
OBSCN	ENSG00000154358.23	chr1	227309750	227313800	nc_PIF	894244.0	Cis	3	2	2
OBSCN	ENSG00000154358.23	chr1	227364533	227370205	nc_PIF	837839.0	Cis	5	3	2
OBSCN	ENSG00000154358.23	chr1	227428200	227436787	nc_PIF	771257.0	Cis	2	2	1
OBSCN	ENSG00000154358.23	chr1	227436787	227443569	nc_PIF	764475.0	Cis	2	2	1
OBSCN	ENSG00000154358.23	chr1	227456144	227459108	nc_PIF	748936.0	Cis	3	2	2
OBSCN	ENSG00000154358.23	chr1	227500066	227501436	nc_PIF	706608.0	Cis	2	2	2
OBSCN	ENSG00000154358.23	chr1	227576295	227583665	eo_PIF	624379.0	Cis	4	3	2
OBSCN	ENSG00000154358.23	chr1	227618472	227619327	nc_PIF	588717.0	Cis	2	2	2
OBSCN	ENSG00000154358.23	chr1	227619327	227620200	nc_PIF	587844.0	Cis	2	2	2
OBSCN	ENSG00000154358.23	chr1	227672386	227673710	nc_PIF	534334.0	Cis	2	2	1
OBSCN	ENSG00000154358.23	chr1	227683447	227687710	nc_PIF	520334.0	Cis	2	2	2
OBSCN	ENSG00000154358.23	chr1	227698132	227700415	nc_PIF	507629.0	Cis	2	2	2
OBSCN	ENSG00000154358.23	chr1	227759041	227764195	eo_PIF	443849.0	Cis	2	2	2
OBSCN	ENSG00000154358.23	chr1	227797067	227798289	nc_PIF	409755.0	Cis	2	2	2
OBSCN	ENSG00000154358.23	chr1	227798289	227805991	nc_PIF	402053.0	Cis	2	2	2
OBSCN	ENSG00000154358.23	chr1	227911662	227928813	eo_PIF	279231.0	Cis	2	2	2
OBSCN	ENSG00000154358.23	chr1	227928813	227933039	nc_PIF	275005.0	Cis	2	2	1
OBSCN	ENSG00000154358.23	chr1	228017853	228025903	eo_PIF	182141.0	Cis	4	3	2
OBSCN	ENSG00000154358.23	chr1	228033700	228036421	nc_PIF	171623.0	Cis	3	3	2
OBSCN	ENSG00000154358.23	chr1	228036421	228047730	nc_PIF	160314.0	Cis	3	2	2
OBSCN	ENSG00000154358.23	chr1	228047730	228051065	eo_PIF	156979.0	Cis	2	2	1
OBSCN	ENSG00000154358.23	chr1	228052923	228056636	nc_PIF	151408.0	Cis	5	3	2
OBSCN	ENSG00000154358.23	chr1	228065371	228077037	nc_PIF	131007.0	Cis	2	2	2
OBSCN	ENSG00000154358.23	chr1	228125980	228127165	nc_PIF	80879.0	Cis	4	3	2
OBSCN	ENSG00000154358.23	chr1	228127165	228134942	nc_PIF	73102.0	Cis	2	2	2
OBSCN	ENSG00000154358.23	chr1	228134942	228136835	nc_PIF	71209.0	Cis	4	3	2
OBSCN	ENSG00000154358.23	chr1	228167139	228168381	nc_PIF	39663.0	Cis	4	4	2
OBSCN	ENSG00000154358.23	chr1	228168398	228180371	eo_PIF	27673.0	Cis	5	2	2
OBSCN	ENSG00000154358.23	chr1	228180371	228186177	eo_PIF	21867.0	Cis	7	4	2
OBSCN	ENSG00000154358.23	chr1	228214930	228224274	eo_PIF	6887.0	Cis	6	4	2
OBSCN	ENSG00000154358.23	chr1	228224274	228229837	eo_PIF	16231.0	Cis	2	2	2
OBSCN	ENSG00000154358.23	chr1	228229837	228240394	nc_PIF	21794.0	Cis	2	2	2
OBSCN	ENSG00000154358.23	chr1	228240394	228243549	eo_PIF	32351.0	Cis	3	2	2
OBSCN	ENSG00000154358.23	chr1	228245337	228245783	eo_PIF	37294.0	Cis	2	2	2
OBSCN	ENSG00000154358.23	chr1	228245783	228254173	eo_PIF	37740.0	Cis	7	3	2
OBSCN	ENSG00000154358.23	chr1	228254173	228257426	eo_PIF	46130.0	Cis	2	2	2
OBSCN	ENSG00000154358.23	chr1	228257488	228266509	eo_PIF	49445.0	Cis	5	3	2
OBSCN	ENSG00000154358.23	chr1	228266509	228268413	eo_PIF	58466.0	Cis	3	2	2
OBSCN	ENSG00000154358.23	chr1	228271140	228275532	eo_PIF	63097.0	Cis	5	3	2
OBSCN	ENSG00000154358.23	chr1	228275532	228284646	eo_PIF	67489.0	Cis	4	3	2
OBSCN	ENSG00000154358.23	chr1	228284646	228290382	eo_PIF	76603.0	Cis	7	3	2
OBSCN	ENSG00000154358.23	chr1	228290382	228297021	eo_PIF	82339.0	Cis	5	3	2
OBSCN	ENSG00000154358.23	chr1	228297021	228300576	eo_PIF	88978.0	Cis	3	2	2
OBSCN	ENSG00000154358.23	chr1	228300576	228318431	eo_PIF	92533.0	Cis	6	3	2
OBSCN	ENSG00000154358.23	chr1	228318431	228327964	eo_PIF	110388.0	Cis	8	4	2
OBSCN	ENSG00000154358.23	chr1	228345553	228357794	eo_PIF	137510.0	Cis	9	4	2
OBSCN	ENSG00000154358.23	chr1	228357794	228362150	eo_PIF	149751.0	Cis	8	4	2
OBSCN	ENSG00000154358.23	chr1	228374089	228383710	eo_PIF	166046.0	Cis	7	4	2
OBSCN	ENSG00000154358.23	chr1	228383710	228386396	nc_PIF	175667.0	Cis	6	3	2
OBSCN	ENSG00000154358.23	chr1	228386396	228389253	nc_PIF	178353.0	Cis	7	4	2
OBSCN	ENSG00000154358.23	chr1	228389552	228393986	eo_PIF	181509.0	Cis	2	2	1
OBSCN	ENSG00000154358.23	chr1	228422536	228423065	nc_PIF	214493.0	Cis	4	2	2
OBSCN	ENSG00000154358.23	chr1	228434517	228435241	eo_PIF	226474.0	Cis	3	2	2
OBSCN	ENSG00000154358.23	chr1	228435241	228439395	eo_PIF	227198.0	Cis	2	2	1
OBSCN	ENSG00000154358.23	chr1	228439395	228440350	nc_PIF	231352.0	Cis	3	2	2
OBSCN	ENSG00000154358.23	chr1	228440350	228446092	eo_PIF	232307.0	Cis	4	4	2
OBSCN	ENSG00000154358.23	chr1	228446092	228448303	nc_PIF	238049.0	Cis	3	2	2
OBSCN	ENSG00000154358.23	chr1	228448303	228449411	nc_PIF	240260.0	Cis	3	3	2
OBSCN	ENSG00000154358.23	chr1	228462037	228465920	eo_PIF	253994.0	Cis	3	3	2
OBSCN	ENSG00000154358.23	chr1	228496901	228497923	eo_PIF	288858.0	Cis	3	3	2
OBSCN	ENSG00000154358.23	chr1	228500058	228500310	nc_PIF	292015.0	Cis	2	2	2
OBSCN	ENSG00000154358.23	chr1	228500915	228505495	nc_PIF	292872.0	Cis	2	2	2
OBSCN	ENSG00000154358.23	chr1	228505495	228507576	nc_PIF	297452.0	Cis	2	2	2
OBSCN	ENSG00000154358.23	chr1	228524948	228538000	nc_PIF	316905.0	Cis	3	3	2
OBSCN	ENSG00000154358.23	chr1	228538000	228649651	nc_PIF	329957.0	Cis	4	3	2
OBSCN	ENSG00000154358.23	chr1	228702825	228704766	nc_PIF	494782.0	Cis	2	2	1
OBSCN	ENSG00000154358.23	chr1	228777010	228785518	nc_PIF	568967.0	Cis	2	2	2
OBSCN	ENSG00000154358.23	chr1	228853017	228860083	nc_PIF	644974.0	Cis	2	2	2
OBSCN	ENSG00000154358.23	chr1	228860083	228862474	nc_PIF	652040.0	Cis	2	2	2
OBSCN	ENSG00000154358.23	chr1	228915596	228916183	nc_PIF	707553.0	Cis	2	2	2
OBSCN	ENSG00000154358.23	chr1	228966687	228973899	nc_PIF	758644.0	Cis	3	2	2
OBSCN	ENSG00000154358.23	chr1	229044262	229056235	nc_PIF	836219.0	Cis	2	2	2
OBSCN	ENSG00000154358.23	chr1	229231944	229241860	nc_PIF	1023901.0	Trans-intrachromosomal	2	2	2
OBSCN	ENSG00000154358.23	chr1	229296210	229299536	eo_PIF	1088167.0	Trans-intrachromosomal	2	2	2
OBSCN	ENSG00000154358.23	chr1	229393984	229406592	nc_PIF	1185941.0	Trans-intrachromosomal	2	2	1
OBSCN	ENSG00000154358.23	chr1	229541873	229545390	eo_PIF	1333830.0	Trans-intrachromosomal	2	2	1
OBSCN	ENSG00000154358.23	chr1	229716596	229721443	nc_PIF	1508553.0	Trans-intrachromosomal	2	2	1
OBSCN	ENSG00000154358.23	chr1	229748066	229752301	nc_PIF	1540023.0	Trans-intrachromosomal	2	2	1
OBSCN	ENSG00000154358.23	chr1	229837916	229841925	nc_PIF	1629873.0	Trans-intrachromosomal	2	2	2
OBSCN	ENSG00000154358.23	chr1	232107157	232111755	nc_PIF	3899114.0	Trans-intrachromosomal	2	2	2
OBSCN	ENSG00000154358.23	chr1	233016639	233023551	eo_PIF	4808596.0	Trans-intrachromosomal	2	2	1
OBSL1	ENSG00000124006.15	chr2	217479806	217484313	nc_PIF	2087546.0	Trans-intrachromosomal	2	2	2
OBSL1	ENSG00000124006.15	chr2	218074177	218074960	nc_PIF	1496899.0	Trans-intrachromosomal	2	2	1
OBSL1	ENSG00000124006.15	chr2	218874600	218876937	nc_PIF	694922.0	Cis	2	2	2
OBSL1	ENSG00000124006.15	chr2	219043627	219048055	nc_PIF	523804.0	Cis	2	2	1
OBSL1	ENSG00000124006.15	chr2	219172521	219175874	eo_PIF	395985.0	Cis	3	3	2
OBSL1	ENSG00000124006.15	chr2	219239119	219242328	eo_PIF	329531.0	Cis	2	2	1
OBSL1	ENSG00000124006.15	chr2	219295575	219299960	eo_PIF	271899.0	Cis	2	2	1
OBSL1	ENSG00000124006.15	chr2	219362498	219364175	nc_PIF	207684.0	Cis	2	2	2
OBSL1	ENSG00000124006.15	chr2	219379509	219387335	eo_PIF	184524.0	Cis	3	2	2
OBSL1	ENSG00000124006.15	chr2	219393584	219397263	eo_PIF	174596.0	Cis	2	2	2
OBSL1	ENSG00000124006.15	chr2	219402610	219409228	nc_PIF	162631.0	Cis	4	3	2
OBSL1	ENSG00000124006.15	chr2	219468111	219471484	eo_PIF	100375.0	Cis	4	3	2
OBSL1	ENSG00000124006.15	chr2	219518874	219534710	eo_PIF	37149.0	Cis	3	2	2
OBSL1	ENSG00000124006.15	chr2	219576161	219580583	nc_PIF	4303.0	Cis	5	4	2
OBSL1	ENSG00000124006.15	chr2	219584157	219589142	nc_PIF	12299.0	Cis	4	3	2
OBSL1	ENSG00000124006.15	chr2	219645093	219648321	nc_PIF	73235.0	Cis	4	3	2
OBSL1	ENSG00000124006.15	chr2	219648321	219655352	nc_PIF	76463.0	Cis	2	2	2
OBSL1	ENSG00000124006.15	chr2	219655352	219656902	nc_PIF	83494.0	Cis	3	2	2
OBSL1	ENSG00000124006.15	chr2	219662128	219666320	nc_PIF	90270.0	Cis	2	2	2
OBSL1	ENSG00000124006.15	chr2	219666320	219668382	nc_PIF	94462.0	Cis	4	3	2
OBSL1	ENSG00000124006.15	chr2	219668382	219670460	nc_PIF	96524.0	Cis	3	3	2
OBSL1	ENSG00000124006.15	chr2	219670460	219675122	nc_PIF	98602.0	Cis	2	2	1
OBSL1	ENSG00000124006.15	chr2	219676717	219682465	nc_PIF	104859.0	Cis	3	2	1
OBSL1	ENSG00000124006.15	chr2	219683095	219688192	nc_PIF	111237.0	Cis	2	2	2
OBSL1	ENSG00000124006.15	chr2	219688192	219696690	nc_PIF	116334.0	Cis	5	3	2
OBSL1	ENSG00000124006.15	chr2	219708548	219710609	nc_PIF	136690.0	Cis	2	2	2
OBSL1	ENSG00000124006.15	chr2	219723257	219729175	nc_PIF	151399.0	Cis	3	3	2
OBSL1	ENSG00000124006.15	chr2	219737961	219744003	nc_PIF	166103.0	Cis	2	2	2
OBSL1	ENSG00000124006.15	chr2	219824985	219827086	nc_PIF	253127.0	Cis	2	2	2
OBSL1	ENSG00000124006.15	chr2	219847128	219849647	nc_PIF	275270.0	Cis	2	2	1
OBSL1	ENSG00000124006.15	chr2	219984877	219992756	nc_PIF	413019.0	Cis	2	2	2
OBSL1	ENSG00000124006.15	chr2	219995272	219997491	nc_PIF	423414.0	Cis	3	2	1
OBSL1	ENSG00000124006.15	chr2	220031794	220036503	nc_PIF	459936.0	Cis	2	2	1
OBSL1	ENSG00000124006.15	chr2	220074641	220075573	nc_PIF	502783.0	Cis	2	2	2
OBSL1	ENSG00000124006.15	chr2	220240937	220244041	nc_PIF	669079.0	Cis	2	2	2
OBSL1	ENSG00000124006.15	chr2	220246685	220250922	nc_PIF	674827.0	Cis	2	2	2
OBSL1	ENSG00000124006.15	chr2	220322410	220323378	nc_PIF	750552.0	Cis	2	2	2
OBSL1	ENSG00000124006.15	chr2	220390413	220390960	nc_PIF	818555.0	Cis	2	2	1
OBSL1	ENSG00000124006.15	chr2	220528788	220540844	nc_PIF	956930.0	Cis	2	2	2
OBSL1	ENSG00000124006.15	chr2	220575703	220593833	nc_PIF	1003845.0	Trans-intrachromosomal	2	2	2
OBSL1	ENSG00000124006.15	chr2	221016420	221030454	nc_PIF	1444562.0	Trans-intrachromosomal	2	2	2
OBSL1	ENSG00000124006.15	chr2	221422994	221424302	nc_PIF	1851136.0	Trans-intrachromosomal	2	2	2
OBSL1	ENSG00000124006.15	chr2	221470941	221472166	nc_PIF	1899083.0	Trans-intrachromosomal	2	2	1
OBSL1	ENSG00000124006.15	chr2	221487520	221488797	nc_PIF	1915662.0	Trans-intrachromosomal	2	2	1
OBSL1	ENSG00000124006.15	chr2	221569539	221569802	nc_PIF	1997681.0	Trans-intrachromosomal	2	2	2
OBSL1	ENSG00000124006.15	chr2	221769388	221785510	nc_PIF	2197530.0	Trans-intrachromosomal	2	2	2
OBSL1	ENSG00000124006.15	chr2	221964283	221971064	nc_PIF	2392425.0	Trans-intrachromosomal	2	2	2
OBSL1	ENSG00000124006.15	chr2	222059183	222064207	nc_PIF	2487325.0	Trans-intrachromosomal	2	2	2
OBSL1	ENSG00000124006.15	chr2	222255082	222258699	nc_PIF	2683224.0	Trans-intrachromosomal	2	2	2
OBSL1	ENSG00000124006.15	chr2	222543481	222549622	nc_PIF	2971623.0	Trans-intrachromosomal	2	2	2
OBSL1	ENSG00000124006.15	chr2	222754975	222762442	nc_PIF	3183117.0	Trans-intrachromosomal	2	2	1
OBSL1	ENSG00000124006.15	chr2	222845449	222850754	nc_PIF	3273591.0	Trans-intrachromosomal	2	2	2
OBSL1	ENSG00000124006.15	chr2	224609680	224616785	nc_PIF	5037822.0	Trans-intrachromosomal	2	2	2
OC90	ENSG00000253117.5	chr8	125759571	125771145	nc_PIF	6288237.0	Trans-intrachromosomal	2	2	2
OC90	ENSG00000253117.5	chr8	130099009	130100826	nc_PIF	1958556.0	Trans-intrachromosomal	2	2	2
OC90	ENSG00000253117.5	chr8	130726821	130735063	nc_PIF	1324319.0	Trans-intrachromosomal	2	2	2
OC90	ENSG00000253117.5	chr8	130871611	130875993	nc_PIF	1183389.0	Trans-intrachromosomal	2	2	2
OC90	ENSG00000253117.5	chr8	130892938	130898981	nc_PIF	1160401.0	Trans-intrachromosomal	2	2	2
OC90	ENSG00000253117.5	chr8	130974004	130975050	nc_PIF	1084332.0	Trans-intrachromosomal	2	2	2
OC90	ENSG00000253117.5	chr8	131204659	131204953	nc_PIF	854429.0	Cis	2	2	2
OC90	ENSG00000253117.5	chr8	131237846	131239494	nc_PIF	819888.0	Cis	2	2	2
OC90	ENSG00000253117.5	chr8	131300950	131301615	nc_PIF	757767.0	Cis	2	2	2
OC90	ENSG00000253117.5	chr8	131408658	131420422	nc_PIF	638960.0	Cis	2	2	2
OC90	ENSG00000253117.5	chr8	131423422	131432266	nc_PIF	627116.0	Cis	2	2	2
OC90	ENSG00000253117.5	chr8	131458182	131458953	nc_PIF	600429.0	Cis	2	2	2
OC90	ENSG00000253117.5	chr8	131510471	131515531	nc_PIF	543851.0	Cis	2	2	1
OC90	ENSG00000253117.5	chr8	131722677	131726377	nc_PIF	333005.0	Cis	2	2	1
OC90	ENSG00000253117.5	chr8	131778586	131780707	nc_PIF	278675.0	Cis	2	2	2
OC90	ENSG00000253117.5	chr8	131808530	131812906	nc_PIF	246476.0	Cis	2	2	2
OC90	ENSG00000253117.5	chr8	131841916	131845378	nc_PIF	214004.0	Cis	2	2	1
OC90	ENSG00000253117.5	chr8	131916863	131919100	nc_PIF	140282.0	Cis	2	2	2
OC90	ENSG00000253117.5	chr8	131920219	131924825	nc_PIF	134557.0	Cis	2	2	2
OC90	ENSG00000253117.5	chr8	131951200	131956829	eo_PIF	102553.0	Cis	2	2	1
OC90	ENSG00000253117.5	chr8	132028085	132029575	eo_PIF	29807.0	Cis	2	2	2
OC90	ENSG00000253117.5	chr8	132036699	132043742	eo_PIF	15640.0	Cis	3	3	2
OC90	ENSG00000253117.5	chr8	132044897	132046700	eo_PIF	12682.0	Cis	3	3	2
OC90	ENSG00000253117.5	chr8	132050146	132051425	nc_PIF	7957.0	Cis	2	2	2
OC90	ENSG00000253117.5	chr8	132053003	132055650	eo_PIF	3732.0	Cis	3	3	2
OC90	ENSG00000253117.5	chr8	132055650	132056186	nc_PIF	3196.0	Cis	4	4	2
OC90	ENSG00000253117.5	chr8	132063166	132068069	eo_PIF	3785.0	Cis	4	4	2
OC90	ENSG00000253117.5	chr8	132068069	132068362	nc_PIF	8688.0	Cis	2	2	2
OC90	ENSG00000253117.5	chr8	132069004	132072269	eo_PIF	9623.0	Cis	2	2	2
OC90	ENSG00000253117.5	chr8	132072269	132074392	nc_PIF	12888.0	Cis	2	2	1
OC90	ENSG00000253117.5	chr8	132074392	132076414	eo_PIF	15011.0	Cis	3	3	2
OC90	ENSG00000253117.5	chr8	132102370	132103021	nc_PIF	42989.0	Cis	3	3	2
OC90	ENSG00000253117.5	chr8	132103021	132113675	eo_PIF	43640.0	Cis	3	3	2
OC90	ENSG00000253117.5	chr8	132113675	132115091	nc_PIF	54294.0	Cis	2	2	2
OC90	ENSG00000253117.5	chr8	132116369	132117507	nc_PIF	56988.0	Cis	2	2	2
OC90	ENSG00000253117.5	chr8	132133803	132134151	nc_PIF	74422.0	Cis	2	2	2
OC90	ENSG00000253117.5	chr8	132163572	132165896	nc_PIF	104191.0	Cis	2	2	2
OC90	ENSG00000253117.5	chr8	132200704	132205024	nc_PIF	141323.0	Cis	2	2	2
OC90	ENSG00000253117.5	chr8	132408313	132413728	nc_PIF	348932.0	Cis	2	2	2
OC90	ENSG00000253117.5	chr8	132432806	132439100	nc_PIF	373425.0	Cis	2	2	2
OC90	ENSG00000253117.5	chr8	132471789	132479820	nc_PIF	412408.0	Cis	2	2	2
OC90	ENSG00000253117.5	chr8	132500945	132502364	nc_PIF	441564.0	Cis	2	2	2
OC90	ENSG00000253117.5	chr8	132587301	132593934	nc_PIF	527920.0	Cis	2	2	2
OC90	ENSG00000253117.5	chr8	132605589	132606937	nc_PIF	546208.0	Cis	2	2	2
OC90	ENSG00000253117.5	chr8	132651018	132654542	nc_PIF	591637.0	Cis	2	2	2
OC90	ENSG00000253117.5	chr8	132720624	132723804	eo_PIF	661243.0	Cis	2	2	2
OC90	ENSG00000253117.5	chr8	132734530	132743973	nc_PIF	675149.0	Cis	2	2	2
OC90	ENSG00000253117.5	chr8	133438406	133444125	nc_PIF	1379025.0	Trans-intrachromosomal	2	2	1
OC90	ENSG00000253117.5	chr8	133855680	133858398	nc_PIF	1796299.0	Trans-intrachromosomal	2	2	2
OCA2	ENSG00000104044.16	chr15	25374712	25379793	eo_PIF	2719522.0	Trans-intrachromosomal	2	2	2
OCA2	ENSG00000104044.16	chr15	25869295	25870201	nc_PIF	2229114.0	Trans-intrachromosomal	2	2	1
OCA2	ENSG00000104044.16	chr15	26125671	26127520	nc_PIF	1971795.0	Trans-intrachromosomal	2	2	2
OCA2	ENSG00000104044.16	chr15	27323297	27334714	eo_PIF	764601.0	Cis	2	2	2
OCA2	ENSG00000104044.16	chr15	27750889	27757443	eo_PIF	341872.0	Cis	3	3	2
OCA2	ENSG00000104044.16	chr15	27966718	27969424	eo_PIF	129891.0	Cis	2	2	2
OCA2	ENSG00000104044.16	chr15	28016986	28021682	eo_PIF	77633.0	Cis	2	2	2
OCA2	ENSG00000104044.16	chr15	28061079	28065195	nc_PIF	34120.0	Cis	2	2	2
OCA2	ENSG00000104044.16	chr15	28085907	28092921	nc_PIF	6394.0	Cis	2	2	1
OCA2	ENSG00000104044.16	chr15	28092921	28096682	nc_PIF	2633.0	Cis	4	4	2
OCA2	ENSG00000104044.16	chr15	28114463	28120154	eo_PIF	15149.0	Cis	4	4	2
OCA2	ENSG00000104044.16	chr15	28120154	28129293	eo_PIF	20840.0	Cis	2	2	2
OCA2	ENSG00000104044.16	chr15	28129293	28134553	eo_PIF	29979.0	Cis	2	2	1
OCA2	ENSG00000104044.16	chr15	28143077	28145545	eo_PIF	43763.0	Cis	2	2	2
OCA2	ENSG00000104044.16	chr15	28147628	28151843	nc_PIF	48314.0	Cis	2	2	1
OCA2	ENSG00000104044.16	chr15	28179830	28181841	nc_PIF	80516.0	Cis	2	2	1
OCA2	ENSG00000104044.16	chr15	28216575	28219823	eo_PIF	117261.0	Cis	2	2	2
OCA2	ENSG00000104044.16	chr15	28263078	28271995	eo_PIF	163764.0	Cis	2	2	2
OCA2	ENSG00000104044.16	chr15	29599237	29605059	nc_PIF	1499923.0	Trans-intrachromosomal	2	2	1
OCEL1	ENSG00000099330.9	chr19	16024301	16037090	nc_PIF	1189123.0	Trans-intrachromosomal	2	2	2
OCEL1	ENSG00000099330.9	chr19	16769754	16773439	eo_PIF	452774.0	Cis	2	2	2
OCEL1	ENSG00000099330.9	chr19	16791584	16794493	eo_PIF	431720.0	Cis	2	2	1
OCEL1	ENSG00000099330.9	chr19	16932570	16953281	eo_PIF	272932.0	Cis	2	2	1
OCEL1	ENSG00000099330.9	chr19	16964828	16969521	nc_PIF	256692.0	Cis	2	2	1
OCEL1	ENSG00000099330.9	chr19	17036252	17039784	nc_PIF	186429.0	Cis	2	2	1
OCEL1	ENSG00000099330.9	chr19	17084999	17097421	nc_PIF	128792.0	Cis	2	2	2
OCEL1	ENSG00000099330.9	chr19	17159455	17164807	eo_PIF	61406.0	Cis	3	3	2
OCEL1	ENSG00000099330.9	chr19	17164807	17165891	nc_PIF	60322.0	Cis	2	2	2
OCEL1	ENSG00000099330.9	chr19	17165891	17169692	eo_PIF	56521.0	Cis	2	2	2
OCEL1	ENSG00000099330.9	chr19	17169692	17173925	eo_PIF	52288.0	Cis	2	2	1
OCEL1	ENSG00000099330.9	chr19	17181360	17181699	nc_PIF	44514.0	Cis	4	4	2
OCEL1	ENSG00000099330.9	chr19	17237258	17242882	eo_PIF	11046.0	Cis	4	4	2
OCEL1	ENSG00000099330.9	chr19	17830973	17835494	eo_PIF	604761.0	Cis	2	2	2
OCEL1	ENSG00000099330.9	chr19	17954144	17956445	eo_PIF	727932.0	Cis	2	2	2
OCIAD1	ENSG00000109180.15	chr4	38250493	38257852	nc_PIF	10547360.0	Trans-intrachromosomal	2	2	2
OCIAD1	ENSG00000109180.15	chr4	47094860	47097913	nc_PIF	1707299.0	Trans-intrachromosomal	2	2	2
OCIAD1	ENSG00000109180.15	chr4	48122749	48124388	nc_PIF	680824.0	Cis	2	2	2
OCIAD1	ENSG00000109180.15	chr4	48151358	48153295	nc_PIF	651917.0	Cis	2	2	2
OCIAD1	ENSG00000109180.15	chr4	48214391	48221166	nc_PIF	584046.0	Cis	2	2	1
OCIAD1	ENSG00000109180.15	chr4	48235782	48240882	nc_PIF	564330.0	Cis	2	2	1
OCIAD1	ENSG00000109180.15	chr4	48243705	48245462	nc_PIF	559750.0	Cis	3	3	2
OCIAD1	ENSG00000109180.15	chr4	48330629	48335650	nc_PIF	469562.0	Cis	2	2	1
OCIAD1	ENSG00000109180.15	chr4	48365899	48370255	eo_PIF	434957.0	Cis	2	2	1
OCIAD1	ENSG00000109180.15	chr4	48388001	48391405	nc_PIF	413807.0	Cis	3	3	2
OCIAD1	ENSG00000109180.15	chr4	48408694	48417639	nc_PIF	387573.0	Cis	2	2	2
OCIAD1	ENSG00000109180.15	chr4	48430297	48436185	nc_PIF	369027.0	Cis	4	4	2
OCIAD1	ENSG00000109180.15	chr4	48449954	48453822	nc_PIF	351390.0	Cis	2	2	2
OCIAD1	ENSG00000109180.15	chr4	48506917	48509830	nc_PIF	295382.0	Cis	3	3	2
OCIAD1	ENSG00000109180.15	chr4	48516111	48523625	eo_PIF	281587.0	Cis	2	2	1
OCIAD1	ENSG00000109180.15	chr4	48530984	48533676	eo_PIF	271536.0	Cis	2	2	1
OCIAD1	ENSG00000109180.15	chr4	48570418	48574914	eo_PIF	230298.0	Cis	2	2	2
OCIAD1	ENSG00000109180.15	chr4	48584721	48592141	eo_PIF	213071.0	Cis	2	2	2
OCIAD1	ENSG00000109180.15	chr4	48594954	48601625	eo_PIF	203587.0	Cis	2	2	2
OCIAD1	ENSG00000109180.15	chr4	48611542	48618604	eo_PIF	186608.0	Cis	2	2	2
OCIAD1	ENSG00000109180.15	chr4	48619800	48623745	eo_PIF	181467.0	Cis	2	2	1
OCIAD1	ENSG00000109180.15	chr4	48623745	48626764	nc_PIF	178448.0	Cis	2	2	2
OCIAD1	ENSG00000109180.15	chr4	48629872	48633510	nc_PIF	171702.0	Cis	2	2	1
OCIAD1	ENSG00000109180.15	chr4	48633510	48642249	eo_PIF	162963.0	Cis	2	2	2
OCIAD1	ENSG00000109180.15	chr4	48642249	48645568	nc_PIF	159644.0	Cis	2	2	1
OCIAD1	ENSG00000109180.15	chr4	48646063	48650395	nc_PIF	154817.0	Cis	2	2	2
OCIAD1	ENSG00000109180.15	chr4	48662828	48667644	nc_PIF	137568.0	Cis	3	2	1
OCIAD1	ENSG00000109180.15	chr4	48703093	48704497	nc_PIF	100715.0	Cis	2	2	2
OCIAD1	ENSG00000109180.15	chr4	48704497	48710588	eo_PIF	94624.0	Cis	3	3	2
OCIAD1	ENSG00000109180.15	chr4	48714911	48724367	nc_PIF	80845.0	Cis	2	2	1
OCIAD1	ENSG00000109180.15	chr4	48724367	48724973	nc_PIF	80239.0	Cis	3	2	2
OCIAD1	ENSG00000109180.15	chr4	48724973	48727261	nc_PIF	77951.0	Cis	3	3	2
OCIAD1	ENSG00000109180.15	chr4	48730091	48730631	nc_PIF	74581.0	Cis	2	2	2
OCIAD1	ENSG00000109180.15	chr4	48736440	48736927	nc_PIF	68285.0	Cis	2	2	2
OCIAD1	ENSG00000109180.15	chr4	48738489	48743373	nc_PIF	61839.0	Cis	2	2	2
OCIAD1	ENSG00000109180.15	chr4	48743394	48752003	nc_PIF	53209.0	Cis	3	2	2
OCIAD1	ENSG00000109180.15	chr4	48753300	48762546	nc_PIF	42666.0	Cis	2	2	2
OCIAD1	ENSG00000109180.15	chr4	48762546	48763698	nc_PIF	41514.0	Cis	2	2	2
OCIAD1	ENSG00000109180.15	chr4	48769215	48772651	nc_PIF	32561.0	Cis	3	2	2
OCIAD1	ENSG00000109180.15	chr4	48785172	48786346	nc_PIF	18866.0	Cis	2	2	2
OCIAD1	ENSG00000109180.15	chr4	48786346	48796947	nc_PIF	8265.0	Cis	6	3	2
OCIAD1	ENSG00000109180.15	chr4	48796947	48798405	nc_PIF	6807.0	Cis	4	4	2
OCIAD1	ENSG00000109180.15	chr4	48812801	48815794	nc_PIF	7590.0	Cis	5	4	2
OCIAD1	ENSG00000109180.15	chr4	48819297	48828470	nc_PIF	14086.0	Cis	4	3	2
OCIAD1	ENSG00000109180.15	chr4	48833465	48838510	eo_PIF	28254.0	Cis	6	4	2
OCIAD1	ENSG00000109180.15	chr4	48838510	48842021	nc_PIF	33299.0	Cis	3	3	2
OCIAD1	ENSG00000109180.15	chr4	48844774	48847871	nc_PIF	39563.0	Cis	4	3	2
OCIAD1	ENSG00000109180.15	chr4	48848795	48850040	eo_PIF	43584.0	Cis	3	2	2
OCIAD1	ENSG00000109180.15	chr4	48850040	48852293	eo_PIF	44829.0	Cis	2	2	2
OCIAD1	ENSG00000109180.15	chr4	48852293	48855194	eo_PIF	47082.0	Cis	4	2	2
OCIAD1	ENSG00000109180.15	chr4	48855194	48857010	eo_PIF	49983.0	Cis	2	2	2
OCIAD1	ENSG00000109180.15	chr4	48869494	48871451	nc_PIF	64283.0	Cis	2	2	2
OCIAD1	ENSG00000109180.15	chr4	48872094	48875283	nc_PIF	66883.0	Cis	2	2	2
OCIAD1	ENSG00000109180.15	chr4	48875283	48881637	nc_PIF	70072.0	Cis	3	2	2
OCIAD1	ENSG00000109180.15	chr4	48922657	48933400	nc_PIF	117446.0	Cis	3	2	2
OCIAD1	ENSG00000109180.15	chr4	48933400	48938757	nc_PIF	128189.0	Cis	2	2	2
OCIAD1	ENSG00000109180.15	chr4	48945263	48946514	nc_PIF	140052.0	Cis	2	2	2
OCIAD1	ENSG00000109180.15	chr4	48947555	48950554	nc_PIF	142344.0	Cis	5	4	2
OCIAD1	ENSG00000109180.15	chr4	48951205	48955158	nc_PIF	145994.0	Cis	4	3	2
OCIAD1	ENSG00000109180.15	chr4	48955158	48958210	nc_PIF	149947.0	Cis	2	2	2
OCIAD1	ENSG00000109180.15	chr4	48993448	48994509	nc_PIF	188237.0	Cis	3	2	1
OCIAD1	ENSG00000109180.15	chr4	49002273	49006010	eo_PIF	197062.0	Cis	3	2	1
OCIAD1	ENSG00000109180.15	chr4	71400902	71402374	nc_PIF	22595691.0	Trans-intrachromosomal	2	2	2
OCIAD2	ENSG00000145247.12	chr4	48857010	48861151	eo_PIF	45786.0	Cis	2	2	2
OCIAD2	ENSG00000145247.12	chr4	48904661	48905038	nc_PIF	1899.0	Cis	4	4	2
OCIAD2	ENSG00000145247.12	chr4	48911108	48914395	nc_PIF	4172.0	Cis	4	4	2
OCIAD2	ENSG00000145247.12	chr4	48933400	48938757	nc_PIF	26464.0	Cis	2	2	2
OCIAD2	ENSG00000145247.12	chr4	48955158	48958210	nc_PIF	48222.0	Cis	2	2	2
OCLN	ENSG00000197822.12	chr5	67099420	67102477	eo_PIF	2389815.0	Trans-intrachromosomal	2	2	2
OCLN	ENSG00000197822.12	chr5	67165058	67168234	eo_PIF	2324058.0	Trans-intrachromosomal	2	2	2
OCLN	ENSG00000197822.12	chr5	67291722	67297492	nc_PIF	2194800.0	Trans-intrachromosomal	2	2	2
OCLN	ENSG00000197822.12	chr5	67899477	67901882	nc_PIF	1590410.0	Trans-intrachromosomal	2	2	2
OCLN	ENSG00000197822.12	chr5	68050535	68057320	nc_PIF	1434972.0	Trans-intrachromosomal	2	2	1
OCLN	ENSG00000197822.12	chr5	68216591	68227148	eo_PIF	1265144.0	Trans-intrachromosomal	2	2	2
OCLN	ENSG00000197822.12	chr5	68327978	68330965	nc_PIF	1161327.0	Trans-intrachromosomal	2	2	2
OCLN	ENSG00000197822.12	chr5	68412988	68415202	nc_PIF	1077090.0	Trans-intrachromosomal	2	2	2
OCLN	ENSG00000197822.12	chr5	68544640	68550791	nc_PIF	941501.0	Cis	2	2	2
OCLN	ENSG00000197822.12	chr5	68745812	68748242	nc_PIF	744050.0	Cis	2	2	2
OCLN	ENSG00000197822.12	chr5	68819840	68823699	nc_PIF	668593.0	Cis	3	2	2
OCLN	ENSG00000197822.12	chr5	68837018	68840528	nc_PIF	651764.0	Cis	2	2	2
OCLN	ENSG00000197822.12	chr5	68928243	68933359	nc_PIF	558933.0	Cis	2	2	1
OCLN	ENSG00000197822.12	chr5	68933359	68934041	nc_PIF	558251.0	Cis	2	2	2
OCLN	ENSG00000197822.12	chr5	69008722	69018361	nc_PIF	473931.0	Cis	3	3	2
OCLN	ENSG00000197822.12	chr5	69028411	69029438	nc_PIF	462854.0	Cis	2	2	1
OCLN	ENSG00000197822.12	chr5	69030593	69031995	nc_PIF	460297.0	Cis	2	2	2
OCLN	ENSG00000197822.12	chr5	69047802	69071307	nc_PIF	420985.0	Cis	2	2	2
OCLN	ENSG00000197822.12	chr5	69077775	69088409	nc_PIF	403883.0	Cis	2	2	1
OCLN	ENSG00000197822.12	chr5	69094543	69102330	eo_PIF	389962.0	Cis	2	2	2
OCLN	ENSG00000197822.12	chr5	69119138	69126386	eo_PIF	365906.0	Cis	2	2	2
OCLN	ENSG00000197822.12	chr5	69126386	69128664	eo_PIF	363628.0	Cis	2	2	2
OCLN	ENSG00000197822.12	chr5	69128664	69130429	eo_PIF	361863.0	Cis	2	2	1
OCLN	ENSG00000197822.12	chr5	69130429	69134637	eo_PIF	357655.0	Cis	4	3	2
OCLN	ENSG00000197822.12	chr5	69149103	69155041	nc_PIF	337251.0	Cis	3	2	1
OCLN	ENSG00000197822.12	chr5	69204288	69208205	eo_PIF	284087.0	Cis	2	2	2
OCLN	ENSG00000197822.12	chr5	69253677	69254779	eo_PIF	237513.0	Cis	4	2	2
OCLN	ENSG00000197822.12	chr5	69273553	69275564	nc_PIF	216728.0	Cis	2	2	2
OCLN	ENSG00000197822.12	chr5	69285291	69290165	eo_PIF	202127.0	Cis	3	2	2
OCLN	ENSG00000197822.12	chr5	69294898	69314930	eo_PIF	177362.0	Cis	3	2	2
OCLN	ENSG00000197822.12	chr5	69343131	69347380	nc_PIF	144912.0	Cis	3	3	2
OCLN	ENSG00000197822.12	chr5	69347380	69350392	nc_PIF	141900.0	Cis	3	2	2
OCLN	ENSG00000197822.12	chr5	69354697	69358070	eo_PIF	134222.0	Cis	3	2	2
OCLN	ENSG00000197822.12	chr5	69375150	69379662	nc_PIF	112630.0	Cis	3	3	2
OCLN	ENSG00000197822.12	chr5	69379662	69383859	eo_PIF	108433.0	Cis	4	3	2
OCLN	ENSG00000197822.12	chr5	69384801	69388554	eo_PIF	103738.0	Cis	2	2	2
OCLN	ENSG00000197822.12	chr5	69388554	69390732	eo_PIF	101560.0	Cis	2	2	2
OCLN	ENSG00000197822.12	chr5	69393657	69401335	eo_PIF	90957.0	Cis	2	2	2
OCLN	ENSG00000197822.12	chr5	69420817	69429357	eo_PIF	62935.0	Cis	7	3	2
OCLN	ENSG00000197822.12	chr5	69429357	69434592	eo_PIF	57700.0	Cis	4	3	2
OCLN	ENSG00000197822.12	chr5	69434592	69439141	nc_PIF	53151.0	Cis	2	2	2
OCLN	ENSG00000197822.12	chr5	69439448	69443769	eo_PIF	48523.0	Cis	2	2	1
OCLN	ENSG00000197822.12	chr5	69446734	69454617	nc_PIF	37675.0	Cis	3	3	2
OCLN	ENSG00000197822.12	chr5	69454617	69468702	nc_PIF	23590.0	Cis	4	3	2
OCLN	ENSG00000197822.12	chr5	69468702	69468996	nc_PIF	23296.0	Cis	3	3	2
OCLN	ENSG00000197822.12	chr5	69468996	69473369	nc_PIF	18923.0	Cis	4	3	2
OCLN	ENSG00000197822.12	chr5	69473369	69482734	nc_PIF	9558.0	Cis	6	4	2
OCLN	ENSG00000197822.12	chr5	69493140	69497119	eo_PIF	849.0	Cis	10	4	2
OCLN	ENSG00000197822.12	chr5	69504582	69506466	nc_PIF	12291.0	Cis	10	4	2
OCLN	ENSG00000197822.12	chr5	69506599	69509032	nc_PIF	14308.0	Cis	3	2	2
OCLN	ENSG00000197822.12	chr5	69509032	69511728	eo_PIF	16741.0	Cis	4	3	2
OCLN	ENSG00000197822.12	chr5	69516675	69522424	eo_PIF	24384.0	Cis	4	2	2
OCLN	ENSG00000197822.12	chr5	69522424	69528140	nc_PIF	30133.0	Cis	4	3	2
OCLN	ENSG00000197822.12	chr5	69528478	69529382	nc_PIF	36187.0	Cis	2	2	2
OCLN	ENSG00000197822.12	chr5	69529382	69531552	nc_PIF	37091.0	Cis	3	2	1
OCLN	ENSG00000197822.12	chr5	71490792	71498933	eo_PIF	1998501.0	Trans-intrachromosomal	2	2	1
OCLN	ENSG00000197822.12	chr5	71529685	71538577	eo_PIF	2037394.0	Trans-intrachromosomal	2	2	1
OCLN	ENSG00000197822.12	chr5	72884394	72885463	nc_PIF	3392103.0	Trans-intrachromosomal	2	2	2
OCLN	ENSG00000197822.12	chr5	73079314	73086424	eo_PIF	3587023.0	Trans-intrachromosomal	2	2	1
OCLN	ENSG00000197822.12	chr5	73312676	73320644	nc_PIF	3820385.0	Trans-intrachromosomal	2	2	1
OCLN	ENSG00000197822.12	chr5	74928369	74930305	nc_PIF	5436078.0	Trans-intrachromosomal	2	2	2
OCLN	ENSG00000197822.12	chr5	76993164	77004862	nc_PIF	7500873.0	Trans-intrachromosomal	2	2	2
OCM2	ENSG00000135175.6	chr7	97985874	97988408	eo_PIF	2761.0	Cis	4	4	2
OCM2	ENSG00000135175.6	chr7	98008298	98010389	nc_PIF	17130.0	Cis	4	4	2
OCM2	ENSG00000135175.6	chr7	98112486	98119490	nc_PIF	121318.0	Cis	3	3	2
OCM2	ENSG00000135175.6	chr7	98147794	98149778	nc_PIF	156626.0	Cis	2	2	2
OCRL	ENSG00000122126.18	chrX	129447900	129453238	eo_PIF	86611.0	Cis	2	2	2
OCRL	ENSG00000122126.18	chrX	129492343	129495335	eo_PIF	44514.0	Cis	2	2	1
OCRL	ENSG00000122126.18	chrX	129511087	129519946	eo_PIF	19903.0	Cis	2	2	2
OCRL	ENSG00000122126.18	chrX	129531346	129532781	nc_PIF	7068.0	Cis	4	4	2
OCRL	ENSG00000122126.18	chrX	129532781	129532798	nc_PIF	7051.0	Cis	4	4	2
OCRL	ENSG00000122126.18	chrX	129541123	129543355	nc_PIF	1275.0	Cis	4	4	2
OCRL	ENSG00000122126.18	chrX	129543355	129544714	eo_PIF	3507.0	Cis	2	2	2
OCRL	ENSG00000122126.18	chrX	129553180	129558857	eo_PIF	13332.0	Cis	2	2	2
OCRL	ENSG00000122126.18	chrX	129612266	129619794	nc_PIF	72418.0	Cis	2	2	1
OCRL	ENSG00000122126.18	chrX	129619794	129623122	nc_PIF	79946.0	Cis	2	2	2
OCRL	ENSG00000122126.18	chrX	129633792	129635894	nc_PIF	93944.0	Cis	2	2	2
OCRL	ENSG00000122126.18	chrX	130058917	130063513	nc_PIF	519069.0	Cis	2	2	2
OCRL	ENSG00000122126.18	chrX	130227198	130230363	eo_PIF	687350.0	Cis	2	2	1
OCRL	ENSG00000122126.18	chrX	130557078	130558803	nc_PIF	1017230.0	Trans-intrachromosomal	2	2	2
OCRL	ENSG00000122126.18	chrX	131492621	131495641	nc_PIF	1952773.0	Trans-intrachromosomal	2	2	2
OCRL	ENSG00000122126.18	chrX	134821992	134826158	eo_PIF	5282144.0	Trans-intrachromosomal	2	2	2
OCSTAMP	ENSG00000149635.3	chr20	46032594	46044117	eo_PIF	506537.0	Cis	3	3	2
OCSTAMP	ENSG00000149635.3	chr20	46105571	46111496	nc_PIF	439158.0	Cis	2	2	2
OCSTAMP	ENSG00000149635.3	chr20	46127119	46132254	eo_PIF	418400.0	Cis	2	2	1
OCSTAMP	ENSG00000149635.3	chr20	46132944	46134181	nc_PIF	416473.0	Cis	2	2	2
OCSTAMP	ENSG00000149635.3	chr20	46147766	46150866	nc_PIF	399788.0	Cis	2	2	2
OCSTAMP	ENSG00000149635.3	chr20	46220516	46221870	eo_PIF	328784.0	Cis	2	2	2
OCSTAMP	ENSG00000149635.3	chr20	46243072	46249984	nc_PIF	300670.0	Cis	2	2	1
OCSTAMP	ENSG00000149635.3	chr20	46271860	46274209	nc_PIF	276445.0	Cis	2	2	2
OCSTAMP	ENSG00000149635.3	chr20	46413641	46427404	nc_PIF	123250.0	Cis	2	2	2
OCSTAMP	ENSG00000149635.3	chr20	46461450	46471956	nc_PIF	78698.0	Cis	4	4	2
OCSTAMP	ENSG00000149635.3	chr20	46484757	46487842	nc_PIF	62812.0	Cis	3	3	2
OCSTAMP	ENSG00000149635.3	chr20	46490891	46492012	nc_PIF	58642.0	Cis	2	2	1
OCSTAMP	ENSG00000149635.3	chr20	46505100	46505436	eo_PIF	45218.0	Cis	2	2	2
OCSTAMP	ENSG00000149635.3	chr20	46519007	46522310	nc_PIF	28344.0	Cis	3	3	2
OCSTAMP	ENSG00000149635.3	chr20	46522310	46524603	nc_PIF	26051.0	Cis	2	2	2
OCSTAMP	ENSG00000149635.3	chr20	46525041	46527279	nc_PIF	23375.0	Cis	2	2	1
OCSTAMP	ENSG00000149635.3	chr20	46527279	46532566	nc_PIF	18088.0	Cis	2	2	1
OCSTAMP	ENSG00000149635.3	chr20	46532566	46539988	nc_PIF	10666.0	Cis	3	3	2
OCSTAMP	ENSG00000149635.3	chr20	46544778	46547010	eo_PIF	3644.0	Cis	4	4	2
OCSTAMP	ENSG00000149635.3	chr20	46554850	46555519	nc_PIF	4197.0	Cis	4	4	2
OCSTAMP	ENSG00000149635.3	chr20	46569317	46572885	nc_PIF	18664.0	Cis	2	2	2
OCSTAMP	ENSG00000149635.3	chr20	46595246	46599093	eo_PIF	44593.0	Cis	2	2	2
OCSTAMP	ENSG00000149635.3	chr20	46617191	46619590	nc_PIF	66538.0	Cis	2	2	2
OCSTAMP	ENSG00000149635.3	chr20	46622456	46624056	nc_PIF	71803.0	Cis	2	2	2
OCSTAMP	ENSG00000149635.3	chr20	46627549	46629341	nc_PIF	76896.0	Cis	2	2	2
OCSTAMP	ENSG00000149635.3	chr20	46661746	46679022	eo_PIF	111093.0	Cis	2	2	1
OCSTAMP	ENSG00000149635.3	chr20	46683303	46684260	nc_PIF	132650.0	Cis	3	3	2
OCSTAMP	ENSG00000149635.3	chr20	46697116	46698024	nc_PIF	146463.0	Cis	2	2	2
OCSTAMP	ENSG00000149635.3	chr20	46698024	46701869	nc_PIF	147371.0	Cis	2	2	1
OCSTAMP	ENSG00000149635.3	chr20	46701869	46703868	nc_PIF	151216.0	Cis	2	2	2
OCSTAMP	ENSG00000149635.3	chr20	46713470	46720223	eo_PIF	162817.0	Cis	3	3	2
OCSTAMP	ENSG00000149635.3	chr20	46784441	46790211	nc_PIF	233788.0	Cis	2	2	2
OCSTAMP	ENSG00000149635.3	chr20	46919820	46928337	nc_PIF	369167.0	Cis	2	2	2
OCSTAMP	ENSG00000149635.3	chr20	47075280	47085206	nc_PIF	524627.0	Cis	2	2	2
OCSTAMP	ENSG00000149635.3	chr20	47180344	47191765	eo_PIF	629691.0	Cis	2	2	1
OCSTAMP	ENSG00000149635.3	chr20	47211464	47213340	eo_PIF	660811.0	Cis	2	2	2
ODAD1	ENSG00000105479.16	chr19	35162952	35172879	eo_PIF	13149092.0	Trans-intrachromosomal	2	2	2
ODAD1	ENSG00000105479.16	chr19	47590314	47599925	nc_PIF	722046.0	Cis	2	2	1
ODAD1	ENSG00000105479.16	chr19	47759436	47762222	nc_PIF	559749.0	Cis	2	2	2
ODAD1	ENSG00000105479.16	chr19	47794693	47799994	nc_PIF	521977.0	Cis	2	2	1
ODAD1	ENSG00000105479.16	chr19	47960405	47965500	nc_PIF	356471.0	Cis	2	2	2
ODAD1	ENSG00000105479.16	chr19	48083189	48086203	eo_PIF	235768.0	Cis	3	3	2
ODAD1	ENSG00000105479.16	chr19	48175046	48184317	eo_PIF	137654.0	Cis	2	2	2
ODAD1	ENSG00000105479.16	chr19	48190920	48197778	eo_PIF	124193.0	Cis	2	2	2
ODAD1	ENSG00000105479.16	chr19	48202224	48203372	eo_PIF	118599.0	Cis	2	2	2
ODAD1	ENSG00000105479.16	chr19	48215100	48217172	eo_PIF	104799.0	Cis	2	2	2
ODAD1	ENSG00000105479.16	chr19	48220292	48226678	eo_PIF	95293.0	Cis	2	2	2
ODAD1	ENSG00000105479.16	chr19	48286307	48287599	eo_PIF	34372.0	Cis	3	2	2
ODAD1	ENSG00000105479.16	chr19	48287914	48290437	nc_PIF	31534.0	Cis	3	3	2
ODAD1	ENSG00000105479.16	chr19	48290437	48318006	eo_PIF	3965.0	Cis	3	3	2
ODAD1	ENSG00000105479.16	chr19	48330011	48330899	eo_PIF	8041.0	Cis	6	4	2
ODAD1	ENSG00000105479.16	chr19	48330899	48334671	eo_PIF	8929.0	Cis	3	3	2
ODAD1	ENSG00000105479.16	chr19	48334671	48335400	nc_PIF	12701.0	Cis	2	2	2
ODAD1	ENSG00000105479.16	chr19	48403727	48404361	nc_PIF	81757.0	Cis	2	2	1
ODAD1	ENSG00000105479.16	chr19	48425923	48428891	nc_PIF	103953.0	Cis	2	2	2
ODAD1	ENSG00000105479.16	chr19	48429035	48434710	nc_PIF	107065.0	Cis	2	2	1
ODAD1	ENSG00000105479.16	chr19	48459403	48463393	eo_PIF	137433.0	Cis	3	3	2
ODAD1	ENSG00000105479.16	chr19	48722542	48725010	eo_PIF	400572.0	Cis	2	2	2
ODAD1	ENSG00000105479.16	chr19	48842492	48844543	nc_PIF	520522.0	Cis	2	2	2
ODAD1	ENSG00000105479.16	chr19	49890298	49893498	eo_PIF	1568328.0	Trans-intrachromosomal	2	2	2
ODAD2	ENSG00000169126.16	chr3	26135364	26143850	nc_PIF		Trans-interchromosomal	2	2	1
ODAD2	ENSG00000169126.16	chr6	90371899	90373439	nc_PIF		Trans-interchromosomal	2	2	2
ODAD2	ENSG00000169126.16	chr10	15455805	15463178	nc_PIF	12535901.0	Trans-intrachromosomal	2	2	1
ODAD2	ENSG00000169126.16	chr10	21143876	21147070	eo_PIF	6852009.0	Trans-intrachromosomal	2	2	2
ODAD2	ENSG00000169126.16	chr10	21306771	21313088	nc_PIF	6685991.0	Trans-intrachromosomal	2	2	1
ODAD2	ENSG00000169126.16	chr10	21335105	21343488	nc_PIF	6655591.0	Trans-intrachromosomal	2	2	2
ODAD2	ENSG00000169126.16	chr10	25176361	25183005	nc_PIF	2816074.0	Trans-intrachromosomal	2	2	2
ODAD2	ENSG00000169126.16	chr10	25400669	25404000	nc_PIF	2595079.0	Trans-intrachromosomal	2	2	1
ODAD2	ENSG00000169126.16	chr10	25643726	25645348	nc_PIF	2353731.0	Trans-intrachromosomal	2	2	1
ODAD2	ENSG00000169126.16	chr10	25762238	25764197	nc_PIF	2234882.0	Trans-intrachromosomal	2	2	1
ODAD2	ENSG00000169126.16	chr10	25781511	25788015	nc_PIF	2211064.0	Trans-intrachromosomal	2	2	1
ODAD2	ENSG00000169126.16	chr10	25886814	25890204	nc_PIF	2108875.0	Trans-intrachromosomal	2	2	1
ODAD2	ENSG00000169126.16	chr10	26074829	26083585	nc_PIF	1915494.0	Trans-intrachromosomal	3	3	2
ODAD2	ENSG00000169126.16	chr10	26221317	26226915	eo_PIF	1772164.0	Trans-intrachromosomal	2	2	1
ODAD2	ENSG00000169126.16	chr10	26236192	26238752	nc_PIF	1760327.0	Trans-intrachromosomal	2	2	1
ODAD2	ENSG00000169126.16	chr10	26463565	26467428	nc_PIF	1531651.0	Trans-intrachromosomal	2	2	1
ODAD2	ENSG00000169126.16	chr10	26515272	26520238	nc_PIF	1478841.0	Trans-intrachromosomal	2	2	2
ODAD2	ENSG00000169126.16	chr10	26563592	26564938	nc_PIF	1434141.0	Trans-intrachromosomal	2	2	1
ODAD2	ENSG00000169126.16	chr10	26680229	26682687	nc_PIF	1316392.0	Trans-intrachromosomal	2	2	1
ODAD2	ENSG00000169126.16	chr10	26718913	26724367	eo_PIF	1274712.0	Trans-intrachromosomal	2	2	1
ODAD2	ENSG00000169126.16	chr10	26890038	26896699	nc_PIF	1102380.0	Trans-intrachromosomal	2	2	2
ODAD2	ENSG00000169126.16	chr10	27050554	27061262	eo_PIF	937817.0	Cis	2	2	2
ODAD2	ENSG00000169126.16	chr10	27122668	27127372	eo_PIF	871707.0	Cis	2	2	1
ODAD2	ENSG00000169126.16	chr10	27202658	27204565	eo_PIF	794514.0	Cis	2	2	1
ODAD2	ENSG00000169126.16	chr10	27226556	27233063	eo_PIF	766016.0	Cis	2	2	1
ODAD2	ENSG00000169126.16	chr10	27285896	27291472	nc_PIF	707607.0	Cis	2	2	1
ODAD2	ENSG00000169126.16	chr10	27312971	27323615	nc_PIF	675464.0	Cis	3	3	2
ODAD2	ENSG00000169126.16	chr10	27351621	27369460	nc_PIF	629619.0	Cis	2	2	2
ODAD2	ENSG00000169126.16	chr10	27382641	27386404	nc_PIF	612675.0	Cis	2	2	2
ODAD2	ENSG00000169126.16	chr10	27390586	27390903	nc_PIF	608176.0	Cis	2	2	2
ODAD2	ENSG00000169126.16	chr10	27410710	27411797	nc_PIF	587282.0	Cis	4	4	2
ODAD2	ENSG00000169126.16	chr10	27418068	27419603	nc_PIF	579476.0	Cis	3	2	2
ODAD2	ENSG00000169126.16	chr10	27453883	27461022	nc_PIF	538057.0	Cis	3	3	2
ODAD2	ENSG00000169126.16	chr10	27467331	27473759	nc_PIF	525320.0	Cis	3	2	1
ODAD2	ENSG00000169126.16	chr10	27488140	27493756	nc_PIF	505323.0	Cis	2	2	2
ODAD2	ENSG00000169126.16	chr10	27508980	27514190	eo_PIF	484889.0	Cis	2	2	2
ODAD2	ENSG00000169126.16	chr10	27519886	27525949	nc_PIF	473130.0	Cis	3	3	2
ODAD2	ENSG00000169126.16	chr10	27529434	27535162	eo_PIF	463917.0	Cis	4	2	2
ODAD2	ENSG00000169126.16	chr10	27571882	27573779	nc_PIF	425300.0	Cis	2	2	2
ODAD2	ENSG00000169126.16	chr10	27574370	27586197	nc_PIF	412882.0	Cis	3	2	2
ODAD2	ENSG00000169126.16	chr10	27597675	27601186	nc_PIF	397893.0	Cis	4	3	2
ODAD2	ENSG00000169126.16	chr10	27608339	27612058	nc_PIF	387021.0	Cis	6	2	2
ODAD2	ENSG00000169126.16	chr10	27614621	27616412	nc_PIF	382667.0	Cis	2	2	1
ODAD2	ENSG00000169126.16	chr10	27617624	27618681	nc_PIF	380398.0	Cis	3	3	2
ODAD2	ENSG00000169126.16	chr10	27621677	27625077	nc_PIF	374002.0	Cis	3	2	1
ODAD2	ENSG00000169126.16	chr10	27639776	27647915	nc_PIF	351164.0	Cis	2	2	1
ODAD2	ENSG00000169126.16	chr10	27654985	27665570	nc_PIF	333509.0	Cis	3	3	2
ODAD2	ENSG00000169126.16	chr10	27665570	27669511	nc_PIF	329568.0	Cis	2	2	2
ODAD2	ENSG00000169126.16	chr10	27669721	27677535	eo_PIF	321544.0	Cis	2	2	2
ODAD2	ENSG00000169126.16	chr10	27686167	27692694	nc_PIF	306385.0	Cis	2	2	2
ODAD2	ENSG00000169126.16	chr10	27698612	27699793	nc_PIF	299286.0	Cis	2	2	1
ODAD2	ENSG00000169126.16	chr10	27702997	27707860	nc_PIF	291219.0	Cis	3	3	2
ODAD2	ENSG00000169126.16	chr10	27707860	27711211	nc_PIF	287868.0	Cis	3	2	2
ODAD2	ENSG00000169126.16	chr10	27714319	27717164	nc_PIF	281915.0	Cis	4	2	2
ODAD2	ENSG00000169126.16	chr10	27719064	27728154	nc_PIF	270925.0	Cis	2	2	2
ODAD2	ENSG00000169126.16	chr10	27728676	27733361	nc_PIF	265718.0	Cis	3	2	2
ODAD2	ENSG00000169126.16	chr10	27733941	27734319	nc_PIF	264760.0	Cis	4	3	2
ODAD2	ENSG00000169126.16	chr10	27734319	27736176	eo_PIF	262903.0	Cis	3	2	1
ODAD2	ENSG00000169126.16	chr10	27736176	27737052	nc_PIF	262027.0	Cis	2	2	1
ODAD2	ENSG00000169126.16	chr10	27737052	27738553	nc_PIF	260526.0	Cis	4	3	2
ODAD2	ENSG00000169126.16	chr10	27750941	27751903	nc_PIF	247176.0	Cis	3	3	2
ODAD2	ENSG00000169126.16	chr10	27756712	27759791	nc_PIF	239288.0	Cis	2	2	2
ODAD2	ENSG00000169126.16	chr10	27761184	27776138	eo_PIF	222941.0	Cis	2	2	1
ODAD2	ENSG00000169126.16	chr10	27781057	27786200	nc_PIF	212879.0	Cis	6	4	2
ODAD2	ENSG00000169126.16	chr10	27786200	27791881	nc_PIF	207198.0	Cis	2	2	1
ODAD2	ENSG00000169126.16	chr10	27795031	27798396	eo_PIF	200683.0	Cis	6	3	2
ODAD2	ENSG00000169126.16	chr10	27803988	27804809	nc_PIF	194270.0	Cis	3	2	1
ODAD2	ENSG00000169126.16	chr10	27805779	27806831	nc_PIF	192248.0	Cis	4	2	2
ODAD2	ENSG00000169126.16	chr10	27806831	27808155	nc_PIF	190924.0	Cis	3	2	2
ODAD2	ENSG00000169126.16	chr10	27808155	27811035	nc_PIF	188044.0	Cis	8	4	2
ODAD2	ENSG00000169126.16	chr10	27811035	27815914	eo_PIF	183165.0	Cis	3	2	2
ODAD2	ENSG00000169126.16	chr10	27815914	27819397	nc_PIF	179682.0	Cis	6	4	2
ODAD2	ENSG00000169126.16	chr10	27828703	27839355	eo_PIF	159724.0	Cis	5	4	2
ODAD2	ENSG00000169126.16	chr10	27840039	27840913	nc_PIF	158166.0	Cis	3	3	2
ODAD2	ENSG00000169126.16	chr10	27851822	27855946	eo_PIF	143133.0	Cis	4	3	2
ODAD2	ENSG00000169126.16	chr10	27855946	27862049	eo_PIF	137030.0	Cis	6	3	2
ODAD2	ENSG00000169126.16	chr10	27862049	27864189	eo_PIF	134890.0	Cis	2	2	1
ODAD2	ENSG00000169126.16	chr10	27864189	27865747	nc_PIF	133332.0	Cis	3	3	2
ODAD2	ENSG00000169126.16	chr10	27865983	27866637	nc_PIF	132442.0	Cis	4	2	2
ODAD2	ENSG00000169126.16	chr10	27866637	27872725	nc_PIF	126354.0	Cis	4	2	2
ODAD2	ENSG00000169126.16	chr10	27875156	27877422	nc_PIF	121657.0	Cis	2	2	1
ODAD2	ENSG00000169126.16	chr10	27877422	27880110	nc_PIF	118969.0	Cis	4	3	2
ODAD2	ENSG00000169126.16	chr10	27880110	27881060	nc_PIF	118019.0	Cis	3	2	2
ODAD2	ENSG00000169126.16	chr10	27881060	27883567	nc_PIF	115512.0	Cis	3	2	2
ODAD2	ENSG00000169126.16	chr10	27883567	27884330	nc_PIF	114749.0	Cis	2	2	1
ODAD2	ENSG00000169126.16	chr10	27884330	27886337	nc_PIF	112742.0	Cis	2	2	1
ODAD2	ENSG00000169126.16	chr10	27886337	27888653	nc_PIF	110426.0	Cis	3	2	1
ODAD2	ENSG00000169126.16	chr10	27888653	27899616	nc_PIF	99463.0	Cis	2	2	1
ODAD2	ENSG00000169126.16	chr10	27899616	27900101	nc_PIF	98978.0	Cis	2	2	2
ODAD2	ENSG00000169126.16	chr10	27901213	27903088	nc_PIF	95991.0	Cis	2	2	1
ODAD2	ENSG00000169126.16	chr10	27903088	27904748	nc_PIF	94331.0	Cis	2	2	1
ODAD2	ENSG00000169126.16	chr10	27908946	27911722	nc_PIF	87357.0	Cis	5	3	2
ODAD2	ENSG00000169126.16	chr10	27916385	27924141	nc_PIF	74938.0	Cis	4	2	2
ODAD2	ENSG00000169126.16	chr10	27927841	27927968	nc_PIF	71111.0	Cis	2	2	2
ODAD2	ENSG00000169126.16	chr10	27927968	27935388	eo_PIF	63691.0	Cis	4	2	1
ODAD2	ENSG00000169126.16	chr10	27935388	27936926	eo_PIF	62153.0	Cis	2	2	2
ODAD2	ENSG00000169126.16	chr10	27936926	27940121	eo_PIF	58958.0	Cis	5	3	2
ODAD2	ENSG00000169126.16	chr10	27940121	27942722	eo_PIF	56357.0	Cis	5	4	2
ODAD2	ENSG00000169126.16	chr10	27943863	27945526	eo_PIF	53553.0	Cis	3	2	2
ODAD2	ENSG00000169126.16	chr10	27945526	27946731	nc_PIF	52348.0	Cis	3	3	2
ODAD2	ENSG00000169126.16	chr10	27949276	27954535	nc_PIF	44544.0	Cis	3	3	2
ODAD2	ENSG00000169126.16	chr10	27954535	27958812	eo_PIF	40267.0	Cis	6	3	2
ODAD2	ENSG00000169126.16	chr10	27958812	27964405	eo_PIF	34674.0	Cis	3	2	2
ODAD2	ENSG00000169126.16	chr10	27964405	27965392	nc_PIF	33687.0	Cis	2	2	2
ODAD2	ENSG00000169126.16	chr10	27965392	27969809	eo_PIF	29270.0	Cis	2	2	2
ODAD2	ENSG00000169126.16	chr10	27969809	27971138	eo_PIF	27941.0	Cis	3	2	2
ODAD2	ENSG00000169126.16	chr10	27971138	27978901	eo_PIF	20178.0	Cis	6	4	2
ODAD2	ENSG00000169126.16	chr10	27986039	27987569	eo_PIF	11510.0	Cis	9	4	2
ODAD2	ENSG00000169126.16	chr10	27987569	27989429	nc_PIF	9650.0	Cis	8	3	2
ODAD2	ENSG00000169126.16	chr10	27989429	27993264	nc_PIF	5815.0	Cis	5	3	2
ODAD2	ENSG00000169126.16	chr10	27993264	27993835	nc_PIF	5244.0	Cis	5	3	2
ODAD2	ENSG00000169126.16	chr10	27993835	27998044	eo_PIF	1035.0	Cis	12	4	2
ODAD2	ENSG00000169126.16	chr10	28001137	28005931	nc_PIF	2059.0	Cis	5	4	2
ODAD2	ENSG00000169126.16	chr10	28005931	28007804	nc_PIF	6853.0	Cis	6	4	2
ODAD2	ENSG00000169126.16	chr10	28007804	28010686	nc_PIF	8726.0	Cis	5	3	2
ODAD2	ENSG00000169126.16	chr10	28010686	28019378	nc_PIF	11608.0	Cis	4	3	2
ODAD2	ENSG00000169126.16	chr10	28019378	28022459	nc_PIF	20300.0	Cis	4	3	2
ODAD2	ENSG00000169126.16	chr10	28022459	28023765	nc_PIF	23381.0	Cis	4	3	2
ODAD2	ENSG00000169126.16	chr10	28023765	28024446	nc_PIF	24687.0	Cis	3	3	2
ODAD2	ENSG00000169126.16	chr10	28024446	28034225	nc_PIF	25368.0	Cis	5	2	1
ODAD2	ENSG00000169126.16	chr10	28034225	28036730	nc_PIF	35147.0	Cis	5	3	2
ODAD2	ENSG00000169126.16	chr10	28036730	28039692	nc_PIF	37652.0	Cis	6	3	2
ODAD2	ENSG00000169126.16	chr10	28042079	28042648	nc_PIF	43001.0	Cis	3	2	1
ODAD2	ENSG00000169126.16	chr10	28049725	28049944	nc_PIF	50647.0	Cis	2	2	2
ODAD2	ENSG00000169126.16	chr10	28050258	28056073	eo_PIF	51180.0	Cis	5	3	2
ODAD2	ENSG00000169126.16	chr10	28056073	28061280	eo_PIF	56995.0	Cis	3	2	2
ODAD2	ENSG00000169126.16	chr10	28061280	28064700	nc_PIF	62202.0	Cis	4	3	2
ODAD2	ENSG00000169126.16	chr10	28064700	28068120	nc_PIF	65622.0	Cis	3	2	1
ODAD2	ENSG00000169126.16	chr10	28068618	28070912	eo_PIF	69540.0	Cis	3	2	2
ODAD2	ENSG00000169126.16	chr10	28070912	28080182	nc_PIF	71834.0	Cis	4	3	2
ODAD2	ENSG00000169126.16	chr10	28080182	28083195	nc_PIF	81104.0	Cis	3	2	2
ODAD2	ENSG00000169126.16	chr10	28083195	28086767	nc_PIF	84117.0	Cis	6	3	2
ODAD2	ENSG00000169126.16	chr10	28089312	28092550	eo_PIF	90234.0	Cis	3	3	2
ODAD2	ENSG00000169126.16	chr10	28092550	28094203	nc_PIF	93472.0	Cis	3	3	2
ODAD2	ENSG00000169126.16	chr10	28097526	28099401	nc_PIF	98448.0	Cis	7	4	2
ODAD2	ENSG00000169126.16	chr10	28106565	28113204	nc_PIF	107487.0	Cis	3	2	2
ODAD2	ENSG00000169126.16	chr10	28113204	28113954	nc_PIF	114126.0	Cis	2	2	1
ODAD2	ENSG00000169126.16	chr10	28113954	28115589	nc_PIF	114876.0	Cis	3	3	2
ODAD2	ENSG00000169126.16	chr10	28115607	28118604	nc_PIF	116529.0	Cis	3	3	2
ODAD2	ENSG00000169126.16	chr10	28121263	28122571	nc_PIF	122185.0	Cis	4	2	2
ODAD2	ENSG00000169126.16	chr10	28126249	28131015	nc_PIF	127171.0	Cis	4	3	2
ODAD2	ENSG00000169126.16	chr10	28135950	28138017	nc_PIF	136872.0	Cis	3	2	1
ODAD2	ENSG00000169126.16	chr10	28144249	28147900	eo_PIF	145171.0	Cis	4	2	2
ODAD2	ENSG00000169126.16	chr10	28153710	28160038	nc_PIF	154632.0	Cis	4	2	2
ODAD2	ENSG00000169126.16	chr10	28161496	28162113	nc_PIF	162418.0	Cis	3	2	2
ODAD2	ENSG00000169126.16	chr10	28164514	28168598	nc_PIF	165436.0	Cis	3	3	2
ODAD2	ENSG00000169126.16	chr10	28168598	28175850	nc_PIF	169520.0	Cis	5	4	2
ODAD2	ENSG00000169126.16	chr10	28175850	28181082	nc_PIF	176772.0	Cis	2	2	1
ODAD2	ENSG00000169126.16	chr10	28181082	28188709	nc_PIF	182004.0	Cis	4	3	2
ODAD2	ENSG00000169126.16	chr10	28188709	28192430	nc_PIF	189631.0	Cis	4	3	2
ODAD2	ENSG00000169126.16	chr10	28192430	28200117	nc_PIF	193352.0	Cis	3	2	1
ODAD2	ENSG00000169126.16	chr10	28209078	28213922	nc_PIF	210000.0	Cis	2	2	2
ODAD2	ENSG00000169126.16	chr10	28213922	28215804	nc_PIF	214844.0	Cis	4	4	2
ODAD2	ENSG00000169126.16	chr10	28220189	28230342	nc_PIF	221111.0	Cis	3	2	1
ODAD2	ENSG00000169126.16	chr10	28230342	28232500	nc_PIF	231264.0	Cis	2	2	2
ODAD2	ENSG00000169126.16	chr10	28235141	28237395	eo_PIF	236063.0	Cis	3	2	2
ODAD2	ENSG00000169126.16	chr10	28243128	28246104	nc_PIF	244050.0	Cis	2	2	1
ODAD2	ENSG00000169126.16	chr10	28246104	28251031	nc_PIF	247026.0	Cis	3	3	2
ODAD2	ENSG00000169126.16	chr10	28251031	28252805	nc_PIF	251953.0	Cis	2	2	2
ODAD2	ENSG00000169126.16	chr10	28252805	28257423	eo_PIF	253727.0	Cis	4	3	2
ODAD2	ENSG00000169126.16	chr10	28267218	28270148	nc_PIF	268140.0	Cis	3	2	1
ODAD2	ENSG00000169126.16	chr10	28300311	28301345	nc_PIF	301233.0	Cis	4	2	2
ODAD2	ENSG00000169126.16	chr10	28312121	28312855	nc_PIF	313043.0	Cis	2	2	1
ODAD2	ENSG00000169126.16	chr10	28317178	28318378	nc_PIF	318100.0	Cis	5	4	2
ODAD2	ENSG00000169126.16	chr10	28355041	28365758	nc_PIF	355963.0	Cis	2	2	2
ODAD2	ENSG00000169126.16	chr10	28367218	28372819	nc_PIF	368140.0	Cis	2	2	2
ODAD2	ENSG00000169126.16	chr10	28391436	28392185	nc_PIF	392358.0	Cis	3	2	1
ODAD2	ENSG00000169126.16	chr10	28425926	28428235	nc_PIF	426848.0	Cis	3	3	2
ODAD2	ENSG00000169126.16	chr10	28458780	28473637	nc_PIF	459702.0	Cis	3	2	2
ODAD2	ENSG00000169126.16	chr10	29904367	29909618	nc_PIF	1905289.0	Trans-intrachromosomal	2	2	2
ODAD2	ENSG00000169126.16	chr10	30283905	30295230	nc_PIF	2284827.0	Trans-intrachromosomal	3	2	2
ODAD2	ENSG00000169126.16	chr10	34802562	34813089	nc_PIF	6803484.0	Trans-intrachromosomal	2	2	2
ODAD2	ENSG00000169126.16	chr10	35665098	35668848	nc_PIF	7666020.0	Trans-intrachromosomal	2	2	1
ODAD2	ENSG00000169126.16	chr10	36868876	36872262	nc_PIF	8869798.0	Trans-intrachromosomal	2	2	1
ODAD2	ENSG00000169126.16	chr11	97247181	97248080	nc_PIF		Trans-interchromosomal	2	2	2
ODAD2	ENSG00000169126.16	chr18	70439088	70440127	nc_PIF		Trans-interchromosomal	2	2	1
ODAD2	ENSG00000169126.16	chr19	31198353	31201384	nc_PIF		Trans-interchromosomal	2	2	1
ODAD3	ENSG00000198003.12	chr19	11021857	11025726	eo_PIF	410056.0	Cis	2	2	1
ODAD3	ENSG00000198003.12	chr19	11060731	11064118	eo_PIF	371664.0	Cis	2	2	2
ODAD3	ENSG00000198003.12	chr19	11571655	11574723	eo_PIF	135874.0	Cis	3	3	2
ODAD4	ENSG00000204815.10	chr17	40948368	40952753	nc_PIF	977864.0	Cis	2	2	2
ODAD4	ENSG00000204815.10	chr17	41723714	41725636	eo_PIF	204981.0	Cis	2	2	2
ODAD4	ENSG00000204815.10	chr17	41737735	41741990	nc_PIF	188627.0	Cis	2	2	2
ODAD4	ENSG00000204815.10	chr17	41794255	41800715	nc_PIF	129902.0	Cis	2	2	2
ODAD4	ENSG00000204815.10	chr17	41800715	41802928	eo_PIF	127689.0	Cis	2	2	1
ODAD4	ENSG00000204815.10	chr17	41847808	41854092	eo_PIF	76525.0	Cis	2	2	2
ODAD4	ENSG00000204815.10	chr17	41867622	41871261	eo_PIF	59356.0	Cis	2	2	2
ODAD4	ENSG00000204815.10	chr17	41882585	41891875	eo_PIF	38742.0	Cis	3	3	2
ODAD4	ENSG00000204815.10	chr17	41892981	41896375	eo_PIF	34242.0	Cis	2	2	2
ODAD4	ENSG00000204815.10	chr17	41896375	41902193	eo_PIF	28424.0	Cis	4	4	2
ODAD4	ENSG00000204815.10	chr17	41932989	41944614	eo_PIF	2373.0	Cis	4	4	2
ODAD4	ENSG00000204815.10	chr17	41949528	41950382	nc_PIF	18912.0	Cis	3	3	2
ODAD4	ENSG00000204815.10	chr17	41950382	41955112	nc_PIF	19766.0	Cis	3	3	2
ODAD4	ENSG00000204815.10	chr17	42000506	42002375	eo_PIF	69890.0	Cis	3	3	2
ODAD4	ENSG00000204815.10	chr17	42037696	42041506	eo_PIF	107080.0	Cis	3	3	2
ODAD4	ENSG00000204815.10	chr17	42074239	42080396	nc_PIF	143623.0	Cis	2	2	2
ODAD4	ENSG00000204815.10	chr17	42091755	42094814	nc_PIF	161139.0	Cis	3	3	2
ODAD4	ENSG00000204815.10	chr17	42103535	42104274	eo_PIF	172919.0	Cis	2	2	2
ODAD4	ENSG00000204815.10	chr17	42161313	42171424	eo_PIF	230697.0	Cis	2	2	2
ODAD4	ENSG00000204815.10	chr17	42335035	42336048	nc_PIF	404419.0	Cis	2	2	2
ODAD4	ENSG00000204815.10	chr17	42402684	42421081	eo_PIF	472068.0	Cis	2	2	2
ODAM	ENSG00000109205.17	chr4	62700207	62708165	nc_PIF	7487560.0	Trans-intrachromosomal	2	2	2
ODAM	ENSG00000109205.17	chr4	64152675	64153948	nc_PIF	6041777.0	Trans-intrachromosomal	2	2	2
ODAM	ENSG00000109205.17	chr4	68689928	68693199	nc_PIF	1502526.0	Trans-intrachromosomal	2	2	2
ODAM	ENSG00000109205.17	chr4	68759802	68765018	nc_PIF	1430707.0	Trans-intrachromosomal	2	2	1
ODAM	ENSG00000109205.17	chr4	69587971	69591698	eo_PIF	604027.0	Cis	2	2	2
ODAM	ENSG00000109205.17	chr4	69643381	69646383	nc_PIF	549342.0	Cis	2	2	1
ODAM	ENSG00000109205.17	chr4	69886500	69901204	nc_PIF	294521.0	Cis	2	2	2
ODAM	ENSG00000109205.17	chr4	70033079	70035201	eo_PIF	160524.0	Cis	2	2	2
ODAM	ENSG00000109205.17	chr4	70035201	70040697	eo_PIF	155028.0	Cis	3	3	2
ODAM	ENSG00000109205.17	chr4	70040697	70045009	nc_PIF	150716.0	Cis	3	3	2
ODAM	ENSG00000109205.17	chr4	70108523	70110570	nc_PIF	85155.0	Cis	3	3	2
ODAM	ENSG00000109205.17	chr4	70126945	70132295	nc_PIF	63430.0	Cis	2	2	1
ODAM	ENSG00000109205.17	chr4	70178750	70185105	nc_PIF	10620.0	Cis	2	2	2
ODAM	ENSG00000109205.17	chr4	70185105	70194070	nc_PIF	1655.0	Cis	4	4	2
ODAM	ENSG00000109205.17	chr4	70199093	70201855	eo_PIF	3369.0	Cis	4	4	2
ODAM	ENSG00000109205.17	chr4	70212888	70217971	nc_PIF	17164.0	Cis	2	2	1
ODAM	ENSG00000109205.17	chr4	70265069	70268737	nc_PIF	69345.0	Cis	3	3	2
ODAM	ENSG00000109205.17	chr4	70270151	70273083	nc_PIF	74427.0	Cis	3	3	2
ODAM	ENSG00000109205.17	chr4	70321310	70327158	nc_PIF	125586.0	Cis	2	2	1
ODAM	ENSG00000109205.17	chr4	70455296	70458139	nc_PIF	259572.0	Cis	2	2	2
ODAM	ENSG00000109205.17	chr4	70508229	70511629	nc_PIF	312505.0	Cis	2	2	1
ODAM	ENSG00000109205.17	chr4	70564333	70569989	nc_PIF	368609.0	Cis	2	2	1
ODAM	ENSG00000109205.17	chr4	71564055	71571973	eo_PIF	1368331.0	Trans-intrachromosomal	2	2	2
ODAPH	ENSG00000174792.11	chr4	70632449	70634175	eo_PIF	4921873.0	Trans-intrachromosomal	2	2	2
ODAPH	ENSG00000174792.11	chr4	73454309	73458315	eo_PIF	2097733.0	Trans-intrachromosomal	2	2	1
ODAPH	ENSG00000174792.11	chr4	73870345	73884677	eo_PIF	1671371.0	Trans-intrachromosomal	2	2	1
ODAPH	ENSG00000174792.11	chr4	74262708	74263717	nc_PIF	1292331.0	Trans-intrachromosomal	3	2	1
ODAPH	ENSG00000174792.11	chr4	74378651	74380369	eo_PIF	1175679.0	Trans-intrachromosomal	2	2	2
ODAPH	ENSG00000174792.11	chr4	74424031	74425613	nc_PIF	1130435.0	Trans-intrachromosomal	2	2	2
ODAPH	ENSG00000174792.11	chr4	74689164	74693399	nc_PIF	862649.0	Cis	2	2	1
ODAPH	ENSG00000174792.11	chr4	74818650	74826700	nc_PIF	729348.0	Cis	3	2	1
ODAPH	ENSG00000174792.11	chr4	74834937	74837576	nc_PIF	718472.0	Cis	2	2	2
ODAPH	ENSG00000174792.11	chr4	74875598	74878180	nc_PIF	677868.0	Cis	2	2	2
ODAPH	ENSG00000174792.11	chr4	74893812	74895098	nc_PIF	660950.0	Cis	2	2	2
ODAPH	ENSG00000174792.11	chr4	74916048	74918642	nc_PIF	637406.0	Cis	2	2	1
ODAPH	ENSG00000174792.11	chr4	75032180	75044094	eo_PIF	511954.0	Cis	2	2	2
ODAPH	ENSG00000174792.11	chr4	75050107	75056775	eo_PIF	499273.0	Cis	2	2	2
ODAPH	ENSG00000174792.11	chr4	75243650	75255487	nc_PIF	300561.0	Cis	2	2	2
ODAPH	ENSG00000174792.11	chr4	75261399	75269387	nc_PIF	286661.0	Cis	2	2	1
ODAPH	ENSG00000174792.11	chr4	75446795	75454585	nc_PIF	101463.0	Cis	2	2	2
ODAPH	ENSG00000174792.11	chr4	75473671	75474849	nc_PIF	81199.0	Cis	2	2	2
ODAPH	ENSG00000174792.11	chr4	75498955	75500371	nc_PIF	55677.0	Cis	2	2	2
ODAPH	ENSG00000174792.11	chr4	75500371	75502124	nc_PIF	53924.0	Cis	2	2	2
ODAPH	ENSG00000174792.11	chr4	75533484	75537042	nc_PIF	19006.0	Cis	2	2	2
ODAPH	ENSG00000174792.11	chr4	75537042	75553175	eo_PIF	2873.0	Cis	6	4	2
ODAPH	ENSG00000174792.11	chr4	75559626	75560643	nc_PIF	3579.0	Cis	5	4	2
ODAPH	ENSG00000174792.11	chr4	75560643	75564906	eo_PIF	4596.0	Cis	3	2	2
ODAPH	ENSG00000174792.11	chr4	75564906	75571238	eo_PIF	8859.0	Cis	4	3	2
ODAPH	ENSG00000174792.11	chr4	75578194	75579893	eo_PIF	22147.0	Cis	3	2	2
ODAPH	ENSG00000174792.11	chr4	75579893	75595424	eo_PIF	23846.0	Cis	2	2	2
ODAPH	ENSG00000174792.11	chr4	75601842	75603648	nc_PIF	45795.0	Cis	2	2	2
ODAPH	ENSG00000174792.11	chr4	75606099	75611634	eo_PIF	50052.0	Cis	3	2	2
ODAPH	ENSG00000174792.11	chr4	75623328	75630017	eo_PIF	67281.0	Cis	3	3	2
ODAPH	ENSG00000174792.11	chr4	75650444	75651841	nc_PIF	94397.0	Cis	2	2	2
ODAPH	ENSG00000174792.11	chr4	75666149	75670410	eo_PIF	110102.0	Cis	3	2	2
ODAPH	ENSG00000174792.11	chr4	75684075	75689938	eo_PIF	128028.0	Cis	2	2	2
ODAPH	ENSG00000174792.11	chr4	75736728	75741490	nc_PIF	180681.0	Cis	3	2	2
ODAPH	ENSG00000174792.11	chr4	75747029	75752379	eo_PIF	190982.0	Cis	2	2	2
ODAPH	ENSG00000174792.11	chr4	75758172	75761176	eo_PIF	202125.0	Cis	2	2	2
ODAPH	ENSG00000174792.11	chr4	75770855	75772664	eo_PIF	214808.0	Cis	2	2	2
ODAPH	ENSG00000174792.11	chr4	75795657	75800554	eo_PIF	239610.0	Cis	2	2	1
ODAPH	ENSG00000174792.11	chr4	75802182	75804470	eo_PIF	246135.0	Cis	3	2	2
ODAPH	ENSG00000174792.11	chr4	75824215	75834149	nc_PIF	268168.0	Cis	4	4	2
ODAPH	ENSG00000174792.11	chr4	75955955	75960785	eo_PIF	399908.0	Cis	2	2	2
ODAPH	ENSG00000174792.11	chr4	76449532	76455232	nc_PIF	893485.0	Cis	2	2	2
ODAPH	ENSG00000174792.11	chr4	76843755	76846317	nc_PIF	1287708.0	Trans-intrachromosomal	2	2	2
ODC1	ENSG00000115758.14	chr2	3144424	3146579	nc_PIF	7301748.0	Trans-intrachromosomal	2	2	2
ODC1	ENSG00000115758.14	chr2	6772899	6775765	nc_PIF	3672562.0	Trans-intrachromosomal	2	2	2
ODC1	ENSG00000115758.14	chr2	6961003	6965513	nc_PIF	3482814.0	Trans-intrachromosomal	3	2	2
ODC1	ENSG00000115758.14	chr2	8982555	8988633	nc_PIF	1459694.0	Trans-intrachromosomal	2	2	2
ODC1	ENSG00000115758.14	chr2	9167474	9176590	nc_PIF	1271737.0	Trans-intrachromosomal	3	2	2
ODC1	ENSG00000115758.14	chr2	9311950	9320310	eo_PIF	1128017.0	Trans-intrachromosomal	2	2	2
ODC1	ENSG00000115758.14	chr2	9488915	9491309	eo_PIF	957018.0	Cis	2	2	2
ODC1	ENSG00000115758.14	chr2	9516985	9520078	eo_PIF	928249.0	Cis	2	2	1
ODC1	ENSG00000115758.14	chr2	9543278	9547854	eo_PIF	900473.0	Cis	2	2	1
ODC1	ENSG00000115758.14	chr2	9565312	9571972	nc_PIF	876355.0	Cis	2	2	2
ODC1	ENSG00000115758.14	chr2	9573550	9580667	nc_PIF	867660.0	Cis	2	2	1
ODC1	ENSG00000115758.14	chr2	9580667	9586853	eo_PIF	861474.0	Cis	3	2	2
ODC1	ENSG00000115758.14	chr2	9628747	9629467	eo_PIF	818860.0	Cis	2	2	1
ODC1	ENSG00000115758.14	chr2	9644276	9654269	nc_PIF	794058.0	Cis	3	3	2
ODC1	ENSG00000115758.14	chr2	9676064	9690842	nc_PIF	757485.0	Cis	3	2	2
ODC1	ENSG00000115758.14	chr2	9694898	9697361	nc_PIF	750966.0	Cis	2	2	2
ODC1	ENSG00000115758.14	chr2	9719261	9722759	nc_PIF	725568.0	Cis	3	2	2
ODC1	ENSG00000115758.14	chr2	9722759	9729735	nc_PIF	718592.0	Cis	3	2	2
ODC1	ENSG00000115758.14	chr2	9746673	9749533	nc_PIF	698794.0	Cis	2	2	1
ODC1	ENSG00000115758.14	chr2	9753650	9760624	nc_PIF	687703.0	Cis	3	2	1
ODC1	ENSG00000115758.14	chr2	9760624	9761847	nc_PIF	686480.0	Cis	4	3	2
ODC1	ENSG00000115758.14	chr2	9764083	9765625	nc_PIF	682702.0	Cis	3	2	1
ODC1	ENSG00000115758.14	chr2	9765625	9771924	nc_PIF	676403.0	Cis	3	2	2
ODC1	ENSG00000115758.14	chr2	9771924	9774394	nc_PIF	673933.0	Cis	3	2	2
ODC1	ENSG00000115758.14	chr2	9774842	9788433	nc_PIF	659894.0	Cis	2	2	2
ODC1	ENSG00000115758.14	chr2	9800739	9805386	nc_PIF	642941.0	Cis	3	2	1
ODC1	ENSG00000115758.14	chr2	9807390	9811504	nc_PIF	636823.0	Cis	2	2	1
ODC1	ENSG00000115758.14	chr2	9811504	9813967	nc_PIF	634360.0	Cis	3	2	2
ODC1	ENSG00000115758.14	chr2	9814441	9814887	nc_PIF	633440.0	Cis	6	3	2
ODC1	ENSG00000115758.14	chr2	9814887	9825240	nc_PIF	623087.0	Cis	2	2	2
ODC1	ENSG00000115758.14	chr2	9825240	9831174	nc_PIF	617153.0	Cis	3	3	2
ODC1	ENSG00000115758.14	chr2	9831174	9834272	nc_PIF	614055.0	Cis	4	3	2
ODC1	ENSG00000115758.14	chr2	9845996	9850682	eo_PIF	597645.0	Cis	6	3	2
ODC1	ENSG00000115758.14	chr2	9910976	9913204	eo_PIF	535123.0	Cis	2	2	2
ODC1	ENSG00000115758.14	chr2	9913320	9916368	eo_PIF	531959.0	Cis	2	2	1
ODC1	ENSG00000115758.14	chr2	9916368	9927852	eo_PIF	520475.0	Cis	3	2	2
ODC1	ENSG00000115758.14	chr2	9937400	9941248	nc_PIF	507079.0	Cis	3	2	2
ODC1	ENSG00000115758.14	chr2	9966823	9970903	nc_PIF	477424.0	Cis	5	3	2
ODC1	ENSG00000115758.14	chr2	9970903	9972093	nc_PIF	476234.0	Cis	2	2	2
ODC1	ENSG00000115758.14	chr2	9972093	9974483	nc_PIF	473844.0	Cis	5	2	2
ODC1	ENSG00000115758.14	chr2	9974483	9979997	nc_PIF	468330.0	Cis	3	2	2
ODC1	ENSG00000115758.14	chr2	9979997	9990805	eo_PIF	457522.0	Cis	3	3	2
ODC1	ENSG00000115758.14	chr2	9990805	10001001	eo_PIF	447326.0	Cis	3	3	2
ODC1	ENSG00000115758.14	chr2	10001001	10026943	eo_PIF	421384.0	Cis	3	2	2
ODC1	ENSG00000115758.14	chr2	10031609	10037962	nc_PIF	410365.0	Cis	6	3	2
ODC1	ENSG00000115758.14	chr2	10047309	10071677	eo_PIF	376650.0	Cis	4	2	2
ODC1	ENSG00000115758.14	chr2	10083404	10084170	nc_PIF	364157.0	Cis	3	3	2
ODC1	ENSG00000115758.14	chr2	10084170	10085212	nc_PIF	363115.0	Cis	5	3	2
ODC1	ENSG00000115758.14	chr2	10085212	10095454	nc_PIF	352873.0	Cis	4	3	2
ODC1	ENSG00000115758.14	chr2	10095454	10101783	nc_PIF	346544.0	Cis	6	3	2
ODC1	ENSG00000115758.14	chr2	10101783	10101861	nc_PIF	346466.0	Cis	2	2	2
ODC1	ENSG00000115758.14	chr2	10102836	10113957	nc_PIF	334370.0	Cis	3	2	2
ODC1	ENSG00000115758.14	chr2	10113957	10116383	nc_PIF	331944.0	Cis	5	3	2
ODC1	ENSG00000115758.14	chr2	10135536	10136389	nc_PIF	311938.0	Cis	5	3	2
ODC1	ENSG00000115758.14	chr2	10152139	10156333	eo_PIF	291994.0	Cis	4	3	2
ODC1	ENSG00000115758.14	chr2	10156333	10173200	nc_PIF	275127.0	Cis	7	3	2
ODC1	ENSG00000115758.14	chr2	10173200	10177918	nc_PIF	270409.0	Cis	3	2	2
ODC1	ENSG00000115758.14	chr2	10177918	10184186	nc_PIF	264141.0	Cis	5	2	1
ODC1	ENSG00000115758.14	chr2	10184186	10194176	nc_PIF	254151.0	Cis	4	3	2
ODC1	ENSG00000115758.14	chr2	10194176	10210511	eo_PIF	237816.0	Cis	5	4	2
ODC1	ENSG00000115758.14	chr2	10210511	10226287	eo_PIF	222040.0	Cis	3	2	1
ODC1	ENSG00000115758.14	chr2	10226287	10228312	nc_PIF	220015.0	Cis	3	2	2
ODC1	ENSG00000115758.14	chr2	10228312	10230500	nc_PIF	217827.0	Cis	3	3	2
ODC1	ENSG00000115758.14	chr2	10230975	10244656	nc_PIF	203671.0	Cis	3	3	2
ODC1	ENSG00000115758.14	chr2	10245118	10246855	nc_PIF	201472.0	Cis	3	2	1
ODC1	ENSG00000115758.14	chr2	10246855	10249704	nc_PIF	198623.0	Cis	4	2	1
ODC1	ENSG00000115758.14	chr2	10249704	10258443	nc_PIF	189884.0	Cis	5	4	2
ODC1	ENSG00000115758.14	chr2	10258443	10262437	nc_PIF	185890.0	Cis	2	2	2
ODC1	ENSG00000115758.14	chr2	10262437	10263249	nc_PIF	185078.0	Cis	6	4	2
ODC1	ENSG00000115758.14	chr2	10263326	10265614	nc_PIF	182713.0	Cis	3	2	2
ODC1	ENSG00000115758.14	chr2	10265614	10273683	nc_PIF	174644.0	Cis	4	4	2
ODC1	ENSG00000115758.14	chr2	10273683	10284111	nc_PIF	164216.0	Cis	7	4	2
ODC1	ENSG00000115758.14	chr2	10284111	10285027	nc_PIF	163300.0	Cis	4	3	2
ODC1	ENSG00000115758.14	chr2	10285027	10287258	nc_PIF	161069.0	Cis	3	2	2
ODC1	ENSG00000115758.14	chr2	10287258	10289478	nc_PIF	158849.0	Cis	3	3	2
ODC1	ENSG00000115758.14	chr2	10289478	10290636	nc_PIF	157691.0	Cis	6	3	2
ODC1	ENSG00000115758.14	chr2	10290636	10298959	nc_PIF	149368.0	Cis	5	3	2
ODC1	ENSG00000115758.14	chr2	10306844	10318869	nc_PIF	129458.0	Cis	5	4	2
ODC1	ENSG00000115758.14	chr2	10318869	10327941	eo_PIF	120386.0	Cis	7	3	2
ODC1	ENSG00000115758.14	chr2	10332302	10337071	nc_PIF	111256.0	Cis	5	4	2
ODC1	ENSG00000115758.14	chr2	10337071	10340644	nc_PIF	107683.0	Cis	2	2	2
ODC1	ENSG00000115758.14	chr2	10340660	10342191	nc_PIF	106136.0	Cis	9	4	2
ODC1	ENSG00000115758.14	chr2	10342191	10342971	nc_PIF	105356.0	Cis	3	2	1
ODC1	ENSG00000115758.14	chr2	10342971	10347978	nc_PIF	100349.0	Cis	8	3	2
ODC1	ENSG00000115758.14	chr2	10351020	10354349	eo_PIF	93978.0	Cis	4	2	2
ODC1	ENSG00000115758.14	chr2	10356423	10361674	nc_PIF	86653.0	Cis	5	3	2
ODC1	ENSG00000115758.14	chr2	10375506	10390197	nc_PIF	58130.0	Cis	5	3	2
ODC1	ENSG00000115758.14	chr2	10390706	10397342	eo_PIF	50985.0	Cis	3	2	2
ODC1	ENSG00000115758.14	chr2	10397342	10399892	nc_PIF	48435.0	Cis	4	2	1
ODC1	ENSG00000115758.14	chr2	10399892	10401888	nc_PIF	46439.0	Cis	6	3	2
ODC1	ENSG00000115758.14	chr2	10401888	10410175	eo_PIF	38152.0	Cis	5	3	2
ODC1	ENSG00000115758.14	chr2	10410175	10411960	nc_PIF	36367.0	Cis	5	4	2
ODC1	ENSG00000115758.14	chr2	10411960	10415620	nc_PIF	32707.0	Cis	5	4	2
ODC1	ENSG00000115758.14	chr2	10424468	10426873	eo_PIF	21454.0	Cis	8	4	2
ODC1	ENSG00000115758.14	chr2	10426873	10431006	eo_PIF	17321.0	Cis	6	4	2
ODC1	ENSG00000115758.14	chr2	10431006	10435191	nc_PIF	13136.0	Cis	10	4	2
ODC1	ENSG00000115758.14	chr2	10435191	10440429	eo_PIF	7898.0	Cis	13	4	2
ODC1	ENSG00000115758.14	chr2	10453142	10477701	nc_PIF	4816.0	Cis	6	4	2
ODC1	ENSG00000115758.14	chr2	10477701	10485043	nc_PIF	29375.0	Cis	8	4	2
ODC1	ENSG00000115758.14	chr2	10485378	10487164	nc_PIF	37052.0	Cis	7	3	2
ODC1	ENSG00000115758.14	chr2	10487164	10495301	nc_PIF	38838.0	Cis	11	4	2
ODC1	ENSG00000115758.14	chr2	10495301	10499993	nc_PIF	46975.0	Cis	7	4	2
ODC1	ENSG00000115758.14	chr2	10499993	10501913	nc_PIF	51667.0	Cis	4	3	2
ODC1	ENSG00000115758.14	chr2	10501913	10502851	nc_PIF	53587.0	Cis	3	2	2
ODC1	ENSG00000115758.14	chr2	10502851	10504416	nc_PIF	54525.0	Cis	5	3	2
ODC1	ENSG00000115758.14	chr2	10504416	10505706	nc_PIF	56090.0	Cis	6	3	2
ODC1	ENSG00000115758.14	chr2	10505706	10507820	nc_PIF	57380.0	Cis	6	4	2
ODC1	ENSG00000115758.14	chr2	10507820	10511658	nc_PIF	59494.0	Cis	3	2	2
ODC1	ENSG00000115758.14	chr2	10515085	10516278	nc_PIF	66759.0	Cis	6	3	2
ODC1	ENSG00000115758.14	chr2	10516278	10517464	nc_PIF	67952.0	Cis	5	3	2
ODC1	ENSG00000115758.14	chr2	10517464	10521567	nc_PIF	69138.0	Cis	7	4	2
ODC1	ENSG00000115758.14	chr2	10521567	10526119	nc_PIF	73241.0	Cis	2	2	1
ODC1	ENSG00000115758.14	chr2	10526119	10526705	nc_PIF	77793.0	Cis	2	2	2
ODC1	ENSG00000115758.14	chr2	10526705	10527796	nc_PIF	78379.0	Cis	3	2	2
ODC1	ENSG00000115758.14	chr2	10527796	10536965	nc_PIF	79470.0	Cis	4	3	2
ODC1	ENSG00000115758.14	chr2	10536965	10540435	nc_PIF	88639.0	Cis	6	3	2
ODC1	ENSG00000115758.14	chr2	10540435	10551860	nc_PIF	92109.0	Cis	4	3	2
ODC1	ENSG00000115758.14	chr2	10551860	10565130	eo_PIF	103534.0	Cis	9	4	2
ODC1	ENSG00000115758.14	chr2	10565162	10569332	eo_PIF	116836.0	Cis	7	3	2
ODC1	ENSG00000115758.14	chr2	10569332	10571332	eo_PIF	121006.0	Cis	6	4	2
ODC1	ENSG00000115758.14	chr2	10571332	10575966	eo_PIF	123006.0	Cis	2	2	1
ODC1	ENSG00000115758.14	chr2	10579516	10583338	nc_PIF	131190.0	Cis	2	2	2
ODC1	ENSG00000115758.14	chr2	10583338	10589076	eo_PIF	135012.0	Cis	9	4	2
ODC1	ENSG00000115758.14	chr2	10589076	10590418	eo_PIF	140750.0	Cis	3	2	1
ODC1	ENSG00000115758.14	chr2	10590418	10596000	nc_PIF	142092.0	Cis	3	3	2
ODC1	ENSG00000115758.14	chr2	10596000	10596628	nc_PIF	147674.0	Cis	2	2	2
ODC1	ENSG00000115758.14	chr2	10596628	10597422	nc_PIF	148302.0	Cis	3	2	2
ODC1	ENSG00000115758.14	chr2	10597422	10598674	nc_PIF	149096.0	Cis	2	2	2
ODC1	ENSG00000115758.14	chr2	10598674	10600003	nc_PIF	150348.0	Cis	3	3	2
ODC1	ENSG00000115758.14	chr2	10600003	10600137	nc_PIF	151677.0	Cis	2	2	2
ODC1	ENSG00000115758.14	chr2	10600137	10606974	eo_PIF	151811.0	Cis	4	3	2
ODC1	ENSG00000115758.14	chr2	10606974	10613536	eo_PIF	158648.0	Cis	7	4	2
ODC1	ENSG00000115758.14	chr2	10613536	10618953	eo_PIF	165210.0	Cis	5	3	2
ODC1	ENSG00000115758.14	chr2	10619052	10619586	eo_PIF	170726.0	Cis	2	2	2
ODC1	ENSG00000115758.14	chr2	10619586	10624573	eo_PIF	171260.0	Cis	5	3	2
ODC1	ENSG00000115758.14	chr2	10624573	10630648	nc_PIF	176247.0	Cis	4	4	2
ODC1	ENSG00000115758.14	chr2	10633381	10639734	eo_PIF	185055.0	Cis	5	2	2
ODC1	ENSG00000115758.14	chr2	10639734	10641353	nc_PIF	191408.0	Cis	3	2	2
ODC1	ENSG00000115758.14	chr2	10641353	10648005	eo_PIF	193027.0	Cis	2	2	1
ODC1	ENSG00000115758.14	chr2	10662277	10665776	eo_PIF	213951.0	Cis	4	2	1
ODC1	ENSG00000115758.14	chr2	10665776	10668458	eo_PIF	217450.0	Cis	5	3	2
ODC1	ENSG00000115758.14	chr2	10668458	10681127	eo_PIF	220132.0	Cis	5	2	2
ODC1	ENSG00000115758.14	chr2	10705681	10706744	nc_PIF	257355.0	Cis	2	2	1
ODC1	ENSG00000115758.14	chr2	10739975	10740238	nc_PIF	291649.0	Cis	3	3	2
ODC1	ENSG00000115758.14	chr2	10740238	10741452	nc_PIF	291912.0	Cis	3	2	1
ODC1	ENSG00000115758.14	chr2	10753313	10753458	nc_PIF	304987.0	Cis	2	2	2
ODC1	ENSG00000115758.14	chr2	10771158	10774939	eo_PIF	322832.0	Cis	4	2	2
ODC1	ENSG00000115758.14	chr2	10782144	10785277	eo_PIF	333818.0	Cis	2	2	1
ODC1	ENSG00000115758.14	chr2	10793777	10795593	nc_PIF	345451.0	Cis	5	2	2
ODC1	ENSG00000115758.14	chr2	10795593	10797015	nc_PIF	347267.0	Cis	3	2	1
ODC1	ENSG00000115758.14	chr2	10848417	10849085	nc_PIF	400091.0	Cis	2	2	2
ODC1	ENSG00000115758.14	chr2	10923031	10926603	nc_PIF	474705.0	Cis	2	2	1
ODC1	ENSG00000115758.14	chr2	10934410	10936426	nc_PIF	486084.0	Cis	3	2	2
ODC1	ENSG00000115758.14	chr2	10952483	10956679	nc_PIF	504157.0	Cis	2	2	2
ODC1	ENSG00000115758.14	chr2	10967920	10968735	nc_PIF	519594.0	Cis	2	2	1
ODC1	ENSG00000115758.14	chr2	10971372	10977204	nc_PIF	523046.0	Cis	2	2	2
ODC1	ENSG00000115758.14	chr2	10977477	10981487	nc_PIF	529151.0	Cis	2	2	1
ODC1	ENSG00000115758.14	chr2	11015118	11015908	nc_PIF	566792.0	Cis	2	2	1
ODC1	ENSG00000115758.14	chr2	11021882	11029447	nc_PIF	573556.0	Cis	2	2	2
ODC1	ENSG00000115758.14	chr2	11041569	11046242	nc_PIF	593243.0	Cis	2	2	2
ODC1	ENSG00000115758.14	chr2	11065309	11066332	nc_PIF	616983.0	Cis	2	2	2
ODC1	ENSG00000115758.14	chr2	11143742	11146042	eo_PIF	695416.0	Cis	2	2	2
ODC1	ENSG00000115758.14	chr2	11180728	11191555	eo_PIF	732402.0	Cis	2	2	2
ODC1	ENSG00000115758.14	chr2	11228711	11244799	eo_PIF	780385.0	Cis	2	2	2
ODC1	ENSG00000115758.14	chr2	11247139	11248897	nc_PIF	798813.0	Cis	2	2	2
ODC1	ENSG00000115758.14	chr2	11295150	11297109	nc_PIF	846824.0	Cis	2	2	2
ODC1	ENSG00000115758.14	chr2	11298682	11303804	nc_PIF	850356.0	Cis	3	2	2
ODC1	ENSG00000115758.14	chr2	11312248	11315730	nc_PIF	863922.0	Cis	4	3	2
ODC1	ENSG00000115758.14	chr2	11372895	11375177	nc_PIF	924569.0	Cis	2	2	1
ODC1	ENSG00000115758.14	chr2	11561254	11587837	eo_PIF	1112928.0	Trans-intrachromosomal	2	2	2
ODC1	ENSG00000115758.14	chr2	11688235	11694570	nc_PIF	1239909.0	Trans-intrachromosomal	2	2	2
ODC1	ENSG00000115758.14	chr2	12055219	12060198	nc_PIF	1606893.0	Trans-intrachromosomal	3	3	2
ODC1	ENSG00000115758.14	chr2	12333089	12339044	nc_PIF	1884763.0	Trans-intrachromosomal	2	2	2
ODC1	ENSG00000115758.14	chr2	12399863	12411606	nc_PIF	1951537.0	Trans-intrachromosomal	2	2	2
ODC1	ENSG00000115758.14	chr2	18548726	18549663	nc_PIF	8100400.0	Trans-intrachromosomal	2	2	2
ODC1	ENSG00000115758.14	chr2	24339649	24342464	nc_PIF	13891323.0	Trans-intrachromosomal	3	2	2
ODC1	ENSG00000115758.14	chr2	25026511	25031203	nc_PIF	14578185.0	Trans-intrachromosomal	2	2	2
ODC1	ENSG00000115758.14	chr2	25556953	25565197	nc_PIF	15108627.0	Trans-intrachromosomal	2	2	2
ODC1	ENSG00000115758.14	chr2	25593006	25595437	eo_PIF	15144680.0	Trans-intrachromosomal	2	2	1
ODC1	ENSG00000115758.14	chr2	26533349	26541805	eo_PIF	16085023.0	Trans-intrachromosomal	2	2	2
ODC1	ENSG00000115758.14	chr2	26611908	26624169	eo_PIF	16163582.0	Trans-intrachromosomal	2	2	1
ODC1	ENSG00000115758.14	chr2	27807141	27815691	eo_PIF	17358815.0	Trans-intrachromosomal	2	2	1
ODC1	ENSG00000115758.14	chr2	29593809	29602218	nc_PIF	19145483.0	Trans-intrachromosomal	2	2	1
ODC1	ENSG00000115758.14	chr2	33310805	33313527	nc_PIF	22862479.0	Trans-intrachromosomal	2	2	1
ODC1	ENSG00000115758.14	chr2	36368390	36370196	eo_PIF	25920064.0	Trans-intrachromosomal	2	2	2
ODC1	ENSG00000115758.14	chr2	38365272	38366664	nc_PIF	27916946.0	Trans-intrachromosomal	2	2	2
ODC1	ENSG00000115758.14	chr6	147953692	147957927	nc_PIF		Trans-interchromosomal	2	2	2
ODF1	ENSG00000155087.4	chr8	95245300	95249248	eo_PIF	7302341.0	Trans-intrachromosomal	2	2	1
ODF1	ENSG00000155087.4	chr8	97129718	97130822	nc_PIF	5420767.0	Trans-intrachromosomal	2	2	2
ODF1	ENSG00000155087.4	chr8	97910537	97912382	nc_PIF	4639207.0	Trans-intrachromosomal	2	2	2
ODF1	ENSG00000155087.4	chr8	100667667	100678707	nc_PIF	1872882.0	Trans-intrachromosomal	2	2	2
ODF1	ENSG00000155087.4	chr8	101182115	101184698	nc_PIF	1366891.0	Trans-intrachromosomal	2	2	2
ODF1	ENSG00000155087.4	chr8	101333322	101338373	nc_PIF	1213216.0	Trans-intrachromosomal	2	2	1
ODF1	ENSG00000155087.4	chr8	101373753	101380865	nc_PIF	1170724.0	Trans-intrachromosomal	2	2	1
ODF1	ENSG00000155087.4	chr8	101392467	101407720	nc_PIF	1143869.0	Trans-intrachromosomal	2	2	2
ODF1	ENSG00000155087.4	chr8	101432005	101439325	nc_PIF	1112264.0	Trans-intrachromosomal	2	2	2
ODF1	ENSG00000155087.4	chr8	101439325	101452827	nc_PIF	1098762.0	Trans-intrachromosomal	2	2	1
ODF1	ENSG00000155087.4	chr8	101507331	101511827	nc_PIF	1039762.0	Trans-intrachromosomal	2	2	2
ODF1	ENSG00000155087.4	chr8	101517789	101521175	nc_PIF	1030414.0	Trans-intrachromosomal	2	2	2
ODF1	ENSG00000155087.4	chr8	101527029	101533743	nc_PIF	1017846.0	Trans-intrachromosomal	2	2	2
ODF1	ENSG00000155087.4	chr8	101569287	101573343	eo_PIF	978246.0	Cis	2	2	1
ODF1	ENSG00000155087.4	chr8	101728465	101731457	nc_PIF	820132.0	Cis	2	2	2
ODF1	ENSG00000155087.4	chr8	101731457	101735325	nc_PIF	816264.0	Cis	2	2	2
ODF1	ENSG00000155087.4	chr8	101905690	101909496	nc_PIF	642093.0	Cis	2	2	2
ODF1	ENSG00000155087.4	chr8	101909496	101916274	eo_PIF	635315.0	Cis	2	2	1
ODF1	ENSG00000155087.4	chr8	101966707	101972267	nc_PIF	579322.0	Cis	2	2	2
ODF1	ENSG00000155087.4	chr8	102016039	102017331	nc_PIF	534258.0	Cis	2	2	2
ODF1	ENSG00000155087.4	chr8	102033318	102038048	nc_PIF	513541.0	Cis	2	2	1
ODF1	ENSG00000155087.4	chr8	102056078	102060060	nc_PIF	491529.0	Cis	2	2	2
ODF1	ENSG00000155087.4	chr8	102095912	102098955	nc_PIF	452634.0	Cis	2	2	2
ODF1	ENSG00000155087.4	chr8	102098955	102101583	nc_PIF	450006.0	Cis	2	2	2
ODF1	ENSG00000155087.4	chr8	102217025	102225659	eo_PIF	325930.0	Cis	3	2	2
ODF1	ENSG00000155087.4	chr8	102244943	102246955	nc_PIF	304634.0	Cis	2	2	2
ODF1	ENSG00000155087.4	chr8	102246955	102248884	nc_PIF	302705.0	Cis	3	2	2
ODF1	ENSG00000155087.4	chr8	102262584	102265463	eo_PIF	286126.0	Cis	2	2	2
ODF1	ENSG00000155087.4	chr8	102265531	102266691	nc_PIF	284898.0	Cis	6	2	2
ODF1	ENSG00000155087.4	chr8	102284583	102285318	eo_PIF	266271.0	Cis	3	2	2
ODF1	ENSG00000155087.4	chr8	102289591	102291342	nc_PIF	260247.0	Cis	3	3	2
ODF1	ENSG00000155087.4	chr8	102291342	102293316	nc_PIF	258273.0	Cis	2	2	2
ODF1	ENSG00000155087.4	chr8	102295920	102302564	eo_PIF	249025.0	Cis	4	2	2
ODF1	ENSG00000155087.4	chr8	102302564	102304691	eo_PIF	246898.0	Cis	3	2	2
ODF1	ENSG00000155087.4	chr8	102309534	102310168	nc_PIF	241421.0	Cis	2	2	2
ODF1	ENSG00000155087.4	chr8	102312183	102315113	eo_PIF	236476.0	Cis	3	3	2
ODF1	ENSG00000155087.4	chr8	102315113	102317436	nc_PIF	234153.0	Cis	2	2	2
ODF1	ENSG00000155087.4	chr8	102323350	102324952	eo_PIF	226637.0	Cis	3	3	2
ODF1	ENSG00000155087.4	chr8	102330095	102333559	nc_PIF	218030.0	Cis	2	2	1
ODF1	ENSG00000155087.4	chr8	102339627	102350097	eo_PIF	201492.0	Cis	6	4	2
ODF1	ENSG00000155087.4	chr8	102350097	102350626	nc_PIF	200963.0	Cis	2	2	1
ODF1	ENSG00000155087.4	chr8	102350626	102355417	nc_PIF	196172.0	Cis	2	2	2
ODF1	ENSG00000155087.4	chr8	102355417	102360965	eo_PIF	190624.0	Cis	3	3	2
ODF1	ENSG00000155087.4	chr8	102363827	102365590	nc_PIF	185999.0	Cis	3	3	2
ODF1	ENSG00000155087.4	chr8	102369112	102381870	nc_PIF	169719.0	Cis	4	3	2
ODF1	ENSG00000155087.4	chr8	102388475	102394663	nc_PIF	156926.0	Cis	5	3	2
ODF1	ENSG00000155087.4	chr8	102395181	102398490	nc_PIF	153099.0	Cis	4	2	2
ODF1	ENSG00000155087.4	chr8	102400374	102401184	nc_PIF	150405.0	Cis	2	2	2
ODF1	ENSG00000155087.4	chr8	102401293	102408419	nc_PIF	143170.0	Cis	5	3	2
ODF1	ENSG00000155087.4	chr8	102420003	102426955	nc_PIF	124634.0	Cis	4	3	2
ODF1	ENSG00000155087.4	chr8	102426955	102432123	nc_PIF	119466.0	Cis	3	3	2
ODF1	ENSG00000155087.4	chr8	102434954	102442714	nc_PIF	108875.0	Cis	3	2	2
ODF1	ENSG00000155087.4	chr8	102444417	102448455	nc_PIF	103134.0	Cis	2	2	2
ODF1	ENSG00000155087.4	chr8	102449586	102454810	nc_PIF	96779.0	Cis	4	3	2
ODF1	ENSG00000155087.4	chr8	102456987	102460621	nc_PIF	90968.0	Cis	2	2	2
ODF1	ENSG00000155087.4	chr8	102460621	102461500	nc_PIF	90089.0	Cis	3	2	2
ODF1	ENSG00000155087.4	chr8	102461525	102465870	nc_PIF	85719.0	Cis	3	2	2
ODF1	ENSG00000155087.4	chr8	102465870	102471365	nc_PIF	80224.0	Cis	3	3	2
ODF1	ENSG00000155087.4	chr8	102471365	102485025	nc_PIF	66564.0	Cis	3	2	1
ODF1	ENSG00000155087.4	chr8	102485025	102501363	nc_PIF	50226.0	Cis	2	2	1
ODF1	ENSG00000155087.4	chr8	102501363	102502945	nc_PIF	48644.0	Cis	2	2	1
ODF1	ENSG00000155087.4	chr8	102502945	102510344	nc_PIF	41245.0	Cis	3	2	2
ODF1	ENSG00000155087.4	chr8	102510344	102515088	nc_PIF	36501.0	Cis	3	3	2
ODF1	ENSG00000155087.4	chr8	102522860	102523348	nc_PIF	28241.0	Cis	6	4	2
ODF1	ENSG00000155087.4	chr8	102523348	102524169	nc_PIF	27420.0	Cis	3	2	2
ODF1	ENSG00000155087.4	chr8	102524169	102536598	nc_PIF	14991.0	Cis	5	3	2
ODF1	ENSG00000155087.4	chr8	102536598	102537531	nc_PIF	14058.0	Cis	7	4	2
ODF1	ENSG00000155087.4	chr8	102551962	102553795	eo_PIF	374.0	Cis	11	4	2
ODF1	ENSG00000155087.4	chr8	102553795	102554300	nc_PIF	2207.0	Cis	6	3	2
ODF1	ENSG00000155087.4	chr8	102554300	102556005	nc_PIF	2712.0	Cis	6	3	2
ODF1	ENSG00000155087.4	chr8	102556005	102557189	nc_PIF	4417.0	Cis	5	2	2
ODF1	ENSG00000155087.4	chr8	102557189	102559235	nc_PIF	5601.0	Cis	5	4	2
ODF1	ENSG00000155087.4	chr8	102559235	102562759	eo_PIF	7647.0	Cis	11	4	2
ODF1	ENSG00000155087.4	chr8	102562843	102563488	nc_PIF	11255.0	Cis	7	4	2
ODF1	ENSG00000155087.4	chr8	102563488	102564254	nc_PIF	11900.0	Cis	4	3	2
ODF1	ENSG00000155087.4	chr8	102564254	102570272	nc_PIF	12666.0	Cis	4	3	2
ODF1	ENSG00000155087.4	chr8	102570272	102573317	nc_PIF	18684.0	Cis	6	4	2
ODF1	ENSG00000155087.4	chr8	102573317	102584583	nc_PIF	21729.0	Cis	7	4	2
ODF1	ENSG00000155087.4	chr8	102584583	102588434	nc_PIF	32995.0	Cis	4	2	2
ODF1	ENSG00000155087.4	chr8	102588434	102594809	nc_PIF	36846.0	Cis	2	2	2
ODF1	ENSG00000155087.4	chr8	102598511	102598685	nc_PIF	46923.0	Cis	4	3	2
ODF1	ENSG00000155087.4	chr8	102598685	102607177	nc_PIF	47097.0	Cis	3	2	1
ODF1	ENSG00000155087.4	chr8	102617117	102619428	nc_PIF	65529.0	Cis	2	2	2
ODF1	ENSG00000155087.4	chr8	102619428	102621137	nc_PIF	67840.0	Cis	2	2	1
ODF1	ENSG00000155087.4	chr8	102621137	102623548	nc_PIF	69549.0	Cis	3	2	1
ODF1	ENSG00000155087.4	chr8	102626609	102628295	nc_PIF	75021.0	Cis	3	3	2
ODF1	ENSG00000155087.4	chr8	102628295	102632588	nc_PIF	76707.0	Cis	3	2	2
ODF1	ENSG00000155087.4	chr8	102639754	102641217	nc_PIF	88166.0	Cis	4	3	2
ODF1	ENSG00000155087.4	chr8	102642494	102642848	nc_PIF	90906.0	Cis	3	2	1
ODF1	ENSG00000155087.4	chr8	102642848	102649900	eo_PIF	91260.0	Cis	3	3	2
ODF1	ENSG00000155087.4	chr8	102649900	102652417	eo_PIF	98312.0	Cis	2	2	1
ODF1	ENSG00000155087.4	chr8	102668091	102669992	nc_PIF	116503.0	Cis	2	2	1
ODF1	ENSG00000155087.4	chr8	102676216	102679891	nc_PIF	124628.0	Cis	2	2	2
ODF1	ENSG00000155087.4	chr8	102679921	102685038	nc_PIF	128333.0	Cis	2	2	2
ODF1	ENSG00000155087.4	chr8	102685038	102689197	nc_PIF	133450.0	Cis	2	2	2
ODF1	ENSG00000155087.4	chr8	102689197	102691590	nc_PIF	137609.0	Cis	2	2	2
ODF1	ENSG00000155087.4	chr8	102691590	102697333	nc_PIF	140002.0	Cis	2	2	1
ODF1	ENSG00000155087.4	chr8	102707251	102708869	nc_PIF	155663.0	Cis	2	2	2
ODF1	ENSG00000155087.4	chr8	102708869	102710651	nc_PIF	157281.0	Cis	3	2	1
ODF1	ENSG00000155087.4	chr8	102713906	102716197	nc_PIF	162318.0	Cis	2	2	2
ODF1	ENSG00000155087.4	chr8	102716197	102720996	nc_PIF	164609.0	Cis	3	3	2
ODF1	ENSG00000155087.4	chr8	102734498	102741768	nc_PIF	182910.0	Cis	3	2	2
ODF1	ENSG00000155087.4	chr8	102743393	102752661	nc_PIF	191805.0	Cis	3	2	2
ODF1	ENSG00000155087.4	chr8	102756056	102762517	nc_PIF	204468.0	Cis	2	2	2
ODF1	ENSG00000155087.4	chr8	102777080	102783477	nc_PIF	225492.0	Cis	4	3	2
ODF1	ENSG00000155087.4	chr8	102788326	102799112	nc_PIF	236738.0	Cis	4	2	2
ODF1	ENSG00000155087.4	chr8	102799112	102804869	nc_PIF	247524.0	Cis	2	2	2
ODF1	ENSG00000155087.4	chr8	102805845	102810208	nc_PIF	254257.0	Cis	3	2	2
ODF1	ENSG00000155087.4	chr8	102810208	102813771	nc_PIF	258620.0	Cis	3	3	2
ODF1	ENSG00000155087.4	chr8	102814696	102815942	nc_PIF	263108.0	Cis	3	2	2
ODF1	ENSG00000155087.4	chr8	102821233	102824230	nc_PIF	269645.0	Cis	3	3	2
ODF1	ENSG00000155087.4	chr8	102824230	102828522	eo_PIF	272642.0	Cis	3	3	2
ODF1	ENSG00000155087.4	chr8	102839960	102844425	eo_PIF	288372.0	Cis	3	2	2
ODF1	ENSG00000155087.4	chr8	102884526	102888499	eo_PIF	332938.0	Cis	3	3	2
ODF1	ENSG00000155087.4	chr8	102905297	102908071	nc_PIF	353709.0	Cis	2	2	1
ODF1	ENSG00000155087.4	chr8	102917029	102923221	nc_PIF	365441.0	Cis	3	2	2
ODF1	ENSG00000155087.4	chr8	102968444	102993285	nc_PIF	416856.0	Cis	2	2	1
ODF1	ENSG00000155087.4	chr8	103023126	103025837	nc_PIF	471538.0	Cis	2	2	2
ODF1	ENSG00000155087.4	chr8	103025837	103032871	nc_PIF	474249.0	Cis	2	2	1
ODF1	ENSG00000155087.4	chr8	103039580	103045146	eo_PIF	487992.0	Cis	2	2	1
ODF1	ENSG00000155087.4	chr8	103268757	103275278	nc_PIF	717169.0	Cis	2	2	1
ODF1	ENSG00000155087.4	chr8	103331918	103334284	eo_PIF	780330.0	Cis	2	2	2
ODF1	ENSG00000155087.4	chr8	103432705	103433823	eo_PIF	881117.0	Cis	2	2	1
ODF1	ENSG00000155087.4	chr8	103515484	103518398	nc_PIF	963896.0	Cis	2	2	2
ODF1	ENSG00000155087.4	chr8	103831732	103839568	nc_PIF	1280144.0	Trans-intrachromosomal	2	2	2
ODF1	ENSG00000155087.4	chr8	106068835	106072084	nc_PIF	3517247.0	Trans-intrachromosomal	2	2	2
ODF1	ENSG00000155087.4	chr8	107117140	107123562	nc_PIF	4565552.0	Trans-intrachromosomal	2	2	2
ODF1	ENSG00000155087.4	chr8	118849923	118852425	nc_PIF	16298335.0	Trans-intrachromosomal	2	2	1
ODF1	ENSG00000155087.4	chr11	120272937	120275057	nc_PIF		Trans-interchromosomal	2	2	1
ODF1	ENSG00000155087.4	chr11	128793252	128794485	nc_PIF		Trans-interchromosomal	2	2	2
ODF2	ENSG00000136811.17	chr9	127331869	127334211	eo_PIF	1120975.0	Trans-intrachromosomal	2	2	2
ODF2	ENSG00000136811.17	chr9	128072682	128078437	nc_PIF	376749.0	Cis	2	2	1
ODF2	ENSG00000136811.17	chr9	128078711	128079248	nc_PIF	375938.0	Cis	2	2	1
ODF2	ENSG00000136811.17	chr9	128079248	128087759	nc_PIF	367427.0	Cis	2	2	2
ODF2	ENSG00000136811.17	chr9	128170223	128175535	nc_PIF	279651.0	Cis	2	2	2
ODF2	ENSG00000136811.17	chr9	128285781	128315494	eo_PIF	139692.0	Cis	6	3	2
ODF2	ENSG00000136811.17	chr9	128375410	128380512	eo_PIF	74674.0	Cis	3	2	2
ODF2	ENSG00000136811.17	chr9	128380512	128396338	eo_PIF	58848.0	Cis	3	2	1
ODF2	ENSG00000136811.17	chr9	128431637	128441212	eo_PIF	13974.0	Cis	3	2	2
ODF2	ENSG00000136811.17	chr9	128441212	128443136	nc_PIF	12050.0	Cis	3	2	1
ODF2	ENSG00000136811.17	chr9	128468966	128477992	eo_PIF	13781.0	Cis	9	4	2
ODF2	ENSG00000136811.17	chr9	128477992	128485381	eo_PIF	22807.0	Cis	8	4	2
ODF2	ENSG00000136811.17	chr9	128515920	128518040	eo_PIF	60735.0	Cis	5	3	2
ODF2	ENSG00000136811.17	chr9	128518040	128521230	eo_PIF	62855.0	Cis	3	2	2
ODF2	ENSG00000136811.17	chr9	128522095	128537968	eo_PIF	66910.0	Cis	5	3	2
ODF2	ENSG00000136811.17	chr9	128541024	128542269	eo_PIF	85839.0	Cis	4	3	2
ODF2	ENSG00000136811.17	chr9	128543970	128550159	nc_PIF	88785.0	Cis	4	2	2
ODF2	ENSG00000136811.17	chr9	128568775	128569284	eo_PIF	113590.0	Cis	4	2	1
ODF2	ENSG00000136811.17	chr9	128569284	128573216	eo_PIF	114099.0	Cis	3	2	2
ODF2	ENSG00000136811.17	chr9	128573216	128574842	eo_PIF	118031.0	Cis	2	2	2
ODF2	ENSG00000136811.17	chr9	128574842	128575607	eo_PIF	119657.0	Cis	2	2	2
ODF2	ENSG00000136811.17	chr9	128576258	128581196	eo_PIF	121073.0	Cis	5	3	2
ODF2	ENSG00000136811.17	chr9	128581196	128582427	eo_PIF	126011.0	Cis	6	3	2
ODF2	ENSG00000136811.17	chr9	128583793	128585777	eo_PIF	128608.0	Cis	5	2	2
ODF2	ENSG00000136811.17	chr9	128591693	128604483	eo_PIF	136508.0	Cis	3	3	2
ODF2	ENSG00000136811.17	chr9	128607309	128608703	eo_PIF	152124.0	Cis	3	2	2
ODF2	ENSG00000136811.17	chr9	128608703	128614161	eo_PIF	153518.0	Cis	2	2	2
ODF2	ENSG00000136811.17	chr9	128621177	128625946	eo_PIF	165992.0	Cis	3	2	2
ODF2	ENSG00000136811.17	chr9	128625998	128626506	eo_PIF	170813.0	Cis	2	2	2
ODF2	ENSG00000136811.17	chr9	128633661	128638946	eo_PIF	178476.0	Cis	2	2	2
ODF2	ENSG00000136811.17	chr9	128694279	128696132	eo_PIF	239094.0	Cis	2	2	1
ODF2	ENSG00000136811.17	chr9	128707742	128712224	nc_PIF	252557.0	Cis	2	2	2
ODF2	ENSG00000136811.17	chr9	128729394	128733184	eo_PIF	274209.0	Cis	3	2	2
ODF2	ENSG00000136811.17	chr9	128754041	128755151	nc_PIF	298856.0	Cis	2	2	2
ODF2	ENSG00000136811.17	chr9	128819963	128828029	eo_PIF	364778.0	Cis	3	2	2
ODF2	ENSG00000136811.17	chr9	128868078	128877314	nc_PIF	412893.0	Cis	2	2	1
ODF2	ENSG00000136811.17	chr9	128922818	128933696	eo_PIF	467633.0	Cis	4	2	2
ODF2	ENSG00000136811.17	chr9	128950837	128958897	eo_PIF	495652.0	Cis	3	3	2
ODF2	ENSG00000136811.17	chr9	129083294	129086958	eo_PIF	628109.0	Cis	2	2	2
ODF2	ENSG00000136811.17	chr9	129778599	129787350	nc_PIF	1323414.0	Trans-intrachromosomal	2	2	2
ODF2	ENSG00000136811.17	chr9	130088027	130088364	nc_PIF	1632842.0	Trans-intrachromosomal	2	2	2
ODF2	ENSG00000136811.17	chr9	130137595	130143900	eo_PIF	1682410.0	Trans-intrachromosomal	2	2	2
ODF2	ENSG00000136811.17	chr9	133750734	133764411	eo_PIF	5295549.0	Trans-intrachromosomal	2	2	2
ODF2	ENSG00000136811.17	chr19	5651242	5654535	eo_PIF		Trans-interchromosomal	2	2	2
ODF2L	ENSG00000122417.16	chr1	50985520	50995316	nc_PIF	35401026.0	Trans-intrachromosomal	2	2	1
ODF2L	ENSG00000122417.16	chr1	61261239	61264132	nc_PIF	25132210.0	Trans-intrachromosomal	2	2	2
ODF2L	ENSG00000122417.16	chr1	66549363	66555526	nc_PIF	19840816.0	Trans-intrachromosomal	2	2	1
ODF2L	ENSG00000122417.16	chr1	78216099	78222717	nc_PIF	8173625.0	Trans-intrachromosomal	2	2	2
ODF2L	ENSG00000122417.16	chr1	79056475	79064405	nc_PIF	7331937.0	Trans-intrachromosomal	2	2	1
ODF2L	ENSG00000122417.16	chr1	79064508	79067196	nc_PIF	7329146.0	Trans-intrachromosomal	2	2	2
ODF2L	ENSG00000122417.16	chr1	82786354	82793660	nc_PIF	3602682.0	Trans-intrachromosomal	2	2	1
ODF2L	ENSG00000122417.16	chr1	84093211	84094182	nc_PIF	2302160.0	Trans-intrachromosomal	2	2	2
ODF2L	ENSG00000122417.16	chr1	84491519	84498478	eo_PIF	1897864.0	Trans-intrachromosomal	2	2	2
ODF2L	ENSG00000122417.16	chr1	84775961	84779614	nc_PIF	1616728.0	Trans-intrachromosomal	2	2	1
ODF2L	ENSG00000122417.16	chr1	85123901	85127245	eo_PIF	1269097.0	Trans-intrachromosomal	3	2	2
ODF2L	ENSG00000122417.16	chr1	85302147	85305206	nc_PIF	1091136.0	Trans-intrachromosomal	2	2	1
ODF2L	ENSG00000122417.16	chr1	85330063	85338008	nc_PIF	1058334.0	Trans-intrachromosomal	2	2	1
ODF2L	ENSG00000122417.16	chr1	85338008	85340204	nc_PIF	1056138.0	Trans-intrachromosomal	2	2	2
ODF2L	ENSG00000122417.16	chr1	85414394	85416004	nc_PIF	980338.0	Cis	2	2	2
ODF2L	ENSG00000122417.16	chr1	85416004	85418014	nc_PIF	978328.0	Cis	2	2	2
ODF2L	ENSG00000122417.16	chr1	85444384	85447423	nc_PIF	948919.0	Cis	2	2	1
ODF2L	ENSG00000122417.16	chr1	85548397	85552645	nc_PIF	843697.0	Cis	2	2	2
ODF2L	ENSG00000122417.16	chr1	85563861	85568782	nc_PIF	827560.0	Cis	2	2	2
ODF2L	ENSG00000122417.16	chr1	85583425	85595113	eo_PIF	801229.0	Cis	2	2	2
ODF2L	ENSG00000122417.16	chr1	85598757	85600820	nc_PIF	795522.0	Cis	2	2	2
ODF2L	ENSG00000122417.16	chr1	85608595	85612905	nc_PIF	783437.0	Cis	3	2	1
ODF2L	ENSG00000122417.16	chr1	85677989	85683648	eo_PIF	712694.0	Cis	2	2	2
ODF2L	ENSG00000122417.16	chr1	85686742	85688150	nc_PIF	708192.0	Cis	2	2	1
ODF2L	ENSG00000122417.16	chr1	85698057	85701185	nc_PIF	695157.0	Cis	2	2	2
ODF2L	ENSG00000122417.16	chr1	85705737	85707204	eo_PIF	689138.0	Cis	2	2	1
ODF2L	ENSG00000122417.16	chr1	85798623	85807923	nc_PIF	588419.0	Cis	3	2	2
ODF2L	ENSG00000122417.16	chr1	85829182	85835102	nc_PIF	561240.0	Cis	2	2	2
ODF2L	ENSG00000122417.16	chr1	85835102	85836419	nc_PIF	559923.0	Cis	5	3	2
ODF2L	ENSG00000122417.16	chr1	85860978	85869597	eo_PIF	526745.0	Cis	2	2	1
ODF2L	ENSG00000122417.16	chr1	85891785	85895094	nc_PIF	501248.0	Cis	2	2	2
ODF2L	ENSG00000122417.16	chr1	85904602	85906163	nc_PIF	490179.0	Cis	2	2	2
ODF2L	ENSG00000122417.16	chr1	85938561	85945373	nc_PIF	450969.0	Cis	3	2	2
ODF2L	ENSG00000122417.16	chr1	85957946	85960579	nc_PIF	435763.0	Cis	2	2	2
ODF2L	ENSG00000122417.16	chr1	85972496	85976233	nc_PIF	420109.0	Cis	2	2	2
ODF2L	ENSG00000122417.16	chr1	85990642	85992585	nc_PIF	403757.0	Cis	3	2	2
ODF2L	ENSG00000122417.16	chr1	85993183	86003523	nc_PIF	392819.0	Cis	2	2	2
ODF2L	ENSG00000122417.16	chr1	86038257	86042918	nc_PIF	353424.0	Cis	2	2	1
ODF2L	ENSG00000122417.16	chr1	86046091	86052018	eo_PIF	344324.0	Cis	3	3	2
ODF2L	ENSG00000122417.16	chr1	86052018	86058585	eo_PIF	337757.0	Cis	2	2	2
ODF2L	ENSG00000122417.16	chr1	86072771	86073870	nc_PIF	322472.0	Cis	2	2	2
ODF2L	ENSG00000122417.16	chr1	86087166	86088184	nc_PIF	308158.0	Cis	2	2	2
ODF2L	ENSG00000122417.16	chr1	86097151	86103639	nc_PIF	292703.0	Cis	2	2	2
ODF2L	ENSG00000122417.16	chr1	86115177	86122956	eo_PIF	273386.0	Cis	2	2	2
ODF2L	ENSG00000122417.16	chr1	86127367	86130171	nc_PIF	266171.0	Cis	3	2	2
ODF2L	ENSG00000122417.16	chr1	86133719	86136867	nc_PIF	259475.0	Cis	2	2	1
ODF2L	ENSG00000122417.16	chr1	86137463	86138837	nc_PIF	257505.0	Cis	2	2	1
ODF2L	ENSG00000122417.16	chr1	86144733	86147266	eo_PIF	249076.0	Cis	2	2	2
ODF2L	ENSG00000122417.16	chr1	86194405	86194720	nc_PIF	201622.0	Cis	2	2	1
ODF2L	ENSG00000122417.16	chr1	86199279	86201373	nc_PIF	194969.0	Cis	4	3	2
ODF2L	ENSG00000122417.16	chr1	86202992	86221097	nc_PIF	175245.0	Cis	2	2	2
ODF2L	ENSG00000122417.16	chr1	86223029	86226101	nc_PIF	170241.0	Cis	2	2	2
ODF2L	ENSG00000122417.16	chr1	86226908	86228981	nc_PIF	167361.0	Cis	3	2	2
ODF2L	ENSG00000122417.16	chr1	86234453	86236526	nc_PIF	159816.0	Cis	3	2	2
ODF2L	ENSG00000122417.16	chr1	86249670	86256308	nc_PIF	140034.0	Cis	2	2	1
ODF2L	ENSG00000122417.16	chr1	86271486	86273575	nc_PIF	122767.0	Cis	4	3	2
ODF2L	ENSG00000122417.16	chr1	86278688	86283346	nc_PIF	112996.0	Cis	3	2	1
ODF2L	ENSG00000122417.16	chr1	86289950	86292826	nc_PIF	103516.0	Cis	3	3	2
ODF2L	ENSG00000122417.16	chr1	86292826	86295910	nc_PIF	100432.0	Cis	3	2	2
ODF2L	ENSG00000122417.16	chr1	86309443	86310991	nc_PIF	85351.0	Cis	6	3	2
ODF2L	ENSG00000122417.16	chr1	86312657	86316403	nc_PIF	79939.0	Cis	2	2	2
ODF2L	ENSG00000122417.16	chr1	86317229	86318908	nc_PIF	77434.0	Cis	4	2	1
ODF2L	ENSG00000122417.16	chr1	86318908	86320415	nc_PIF	75927.0	Cis	3	2	2
ODF2L	ENSG00000122417.16	chr1	86320415	86322617	nc_PIF	73725.0	Cis	2	2	1
ODF2L	ENSG00000122417.16	chr1	86323280	86325773	nc_PIF	70569.0	Cis	3	2	1
ODF2L	ENSG00000122417.16	chr1	86325773	86330142	nc_PIF	66200.0	Cis	3	2	1
ODF2L	ENSG00000122417.16	chr1	86337371	86338248	nc_PIF	58094.0	Cis	2	2	2
ODF2L	ENSG00000122417.16	chr1	86339267	86341581	nc_PIF	54761.0	Cis	3	2	2
ODF2L	ENSG00000122417.16	chr1	86341581	86347932	eo_PIF	48410.0	Cis	2	2	2
ODF2L	ENSG00000122417.16	chr1	86347932	86354827	eo_PIF	41515.0	Cis	5	3	2
ODF2L	ENSG00000122417.16	chr1	86355403	86359497	eo_PIF	36845.0	Cis	2	2	2
ODF2L	ENSG00000122417.16	chr1	86359497	86361143	eo_PIF	35199.0	Cis	2	2	1
ODF2L	ENSG00000122417.16	chr1	86361143	86361901	nc_PIF	34441.0	Cis	3	2	1
ODF2L	ENSG00000122417.16	chr1	86361901	86369671	eo_PIF	26671.0	Cis	6	4	2
ODF2L	ENSG00000122417.16	chr1	86370024	86370584	nc_PIF	25758.0	Cis	2	2	2
ODF2L	ENSG00000122417.16	chr1	86370584	86374075	eo_PIF	22267.0	Cis	2	2	2
ODF2L	ENSG00000122417.16	chr1	86374075	86374261	nc_PIF	22081.0	Cis	2	2	1
ODF2L	ENSG00000122417.16	chr1	86374261	86376254	eo_PIF	20088.0	Cis	8	4	2
ODF2L	ENSG00000122417.16	chr1	86376254	86378069	eo_PIF	18273.0	Cis	5	3	2
ODF2L	ENSG00000122417.16	chr1	86378069	86380223	nc_PIF	16119.0	Cis	9	4	2
ODF2L	ENSG00000122417.16	chr1	86392946	86394106	nc_PIF	2236.0	Cis	11	4	2
ODF2L	ENSG00000122417.16	chr1	86401062	86401874	nc_PIF	4721.0	Cis	5	4	2
ODF2L	ENSG00000122417.16	chr1	86401874	86403386	nc_PIF	5533.0	Cis	7	4	2
ODF2L	ENSG00000122417.16	chr1	86403386	86405875	nc_PIF	7045.0	Cis	6	4	2
ODF2L	ENSG00000122417.16	chr1	86405875	86406238	nc_PIF	9534.0	Cis	2	2	2
ODF2L	ENSG00000122417.16	chr1	86406314	86417432	nc_PIF	9973.0	Cis	6	3	2
ODF2L	ENSG00000122417.16	chr1	86425352	86426779	eo_PIF	29011.0	Cis	5	3	2
ODF2L	ENSG00000122417.16	chr1	86428172	86430147	eo_PIF	31831.0	Cis	5	3	2
ODF2L	ENSG00000122417.16	chr1	86430462	86432442	eo_PIF	34121.0	Cis	4	2	2
ODF2L	ENSG00000122417.16	chr1	86433743	86435761	eo_PIF	37402.0	Cis	2	2	2
ODF2L	ENSG00000122417.16	chr1	86440214	86441354	eo_PIF	43873.0	Cis	3	3	2
ODF2L	ENSG00000122417.16	chr1	86442024	86443463	nc_PIF	45683.0	Cis	4	3	2
ODF2L	ENSG00000122417.16	chr1	86443463	86446316	eo_PIF	47122.0	Cis	3	2	1
ODF2L	ENSG00000122417.16	chr1	86446316	86447852	eo_PIF	49975.0	Cis	4	3	2
ODF2L	ENSG00000122417.16	chr1	86447852	86452032	eo_PIF	51511.0	Cis	3	3	2
ODF2L	ENSG00000122417.16	chr1	86453321	86456859	eo_PIF	56980.0	Cis	5	3	2
ODF2L	ENSG00000122417.16	chr1	86456859	86459952	nc_PIF	60518.0	Cis	2	2	2
ODF2L	ENSG00000122417.16	chr1	86459952	86461884	nc_PIF	63611.0	Cis	2	2	2
ODF2L	ENSG00000122417.16	chr1	86461884	86462003	nc_PIF	65543.0	Cis	2	2	1
ODF2L	ENSG00000122417.16	chr1	86470283	86473257	nc_PIF	73942.0	Cis	2	2	2
ODF2L	ENSG00000122417.16	chr1	86473257	86475638	eo_PIF	76916.0	Cis	6	3	2
ODF2L	ENSG00000122417.16	chr1	86475638	86478640	eo_PIF	79297.0	Cis	3	3	2
ODF2L	ENSG00000122417.16	chr1	86478640	86480293	nc_PIF	82299.0	Cis	2	2	2
ODF2L	ENSG00000122417.16	chr1	86480293	86486409	eo_PIF	83952.0	Cis	5	3	2
ODF2L	ENSG00000122417.16	chr1	86487254	86489345	eo_PIF	90913.0	Cis	2	2	2
ODF2L	ENSG00000122417.16	chr1	86489345	86499563	eo_PIF	93004.0	Cis	5	3	2
ODF2L	ENSG00000122417.16	chr1	86499563	86502095	eo_PIF	103222.0	Cis	4	3	2
ODF2L	ENSG00000122417.16	chr1	86502708	86505809	nc_PIF	106367.0	Cis	5	3	2
ODF2L	ENSG00000122417.16	chr1	86505809	86506549	nc_PIF	109468.0	Cis	3	2	2
ODF2L	ENSG00000122417.16	chr1	86506549	86507973	nc_PIF	110208.0	Cis	2	2	2
ODF2L	ENSG00000122417.16	chr1	86507973	86508949	nc_PIF	111632.0	Cis	2	2	2
ODF2L	ENSG00000122417.16	chr1	86508949	86515668	nc_PIF	112608.0	Cis	6	3	2
ODF2L	ENSG00000122417.16	chr1	86515668	86516842	nc_PIF	119327.0	Cis	5	3	2
ODF2L	ENSG00000122417.16	chr1	86517975	86521968	nc_PIF	121634.0	Cis	2	2	2
ODF2L	ENSG00000122417.16	chr1	86525222	86527061	nc_PIF	128881.0	Cis	2	2	2
ODF2L	ENSG00000122417.16	chr1	86527061	86527386	nc_PIF	130720.0	Cis	2	2	1
ODF2L	ENSG00000122417.16	chr1	86531912	86535178	nc_PIF	135571.0	Cis	4	3	2
ODF2L	ENSG00000122417.16	chr1	86552873	86553639	nc_PIF	156532.0	Cis	2	2	2
ODF2L	ENSG00000122417.16	chr1	86561744	86563590	nc_PIF	165403.0	Cis	3	3	2
ODF2L	ENSG00000122417.16	chr1	86565000	86566789	eo_PIF	168659.0	Cis	3	2	1
ODF2L	ENSG00000122417.16	chr1	86578234	86580057	eo_PIF	181893.0	Cis	2	2	2
ODF2L	ENSG00000122417.16	chr1	86594288	86595194	nc_PIF	197947.0	Cis	2	2	2
ODF2L	ENSG00000122417.16	chr1	86619236	86622179	nc_PIF	222895.0	Cis	2	2	2
ODF2L	ENSG00000122417.16	chr1	86639632	86644699	nc_PIF	243291.0	Cis	2	2	2
ODF2L	ENSG00000122417.16	chr1	86648976	86650878	nc_PIF	252635.0	Cis	2	2	1
ODF2L	ENSG00000122417.16	chr1	86650878	86651741	nc_PIF	254537.0	Cis	3	2	2
ODF2L	ENSG00000122417.16	chr1	86671230	86681453	nc_PIF	274889.0	Cis	3	2	1
ODF2L	ENSG00000122417.16	chr1	86697340	86701321	nc_PIF	300999.0	Cis	6	4	2
ODF2L	ENSG00000122417.16	chr1	86707097	86713896	nc_PIF	310756.0	Cis	4	3	2
ODF2L	ENSG00000122417.16	chr1	86721515	86723632	eo_PIF	325174.0	Cis	2	2	1
ODF2L	ENSG00000122417.16	chr1	86723632	86725433	eo_PIF	327291.0	Cis	3	2	2
ODF2L	ENSG00000122417.16	chr1	86734362	86740392	eo_PIF	338021.0	Cis	4	2	1
ODF2L	ENSG00000122417.16	chr1	86745801	86746401	eo_PIF	349460.0	Cis	2	2	1
ODF2L	ENSG00000122417.16	chr1	86752571	86756463	nc_PIF	356230.0	Cis	2	2	2
ODF2L	ENSG00000122417.16	chr1	86756463	86757112	nc_PIF	360122.0	Cis	3	3	2
ODF2L	ENSG00000122417.16	chr1	86757112	86765283	nc_PIF	360771.0	Cis	2	2	2
ODF2L	ENSG00000122417.16	chr1	86768811	86770721	nc_PIF	372470.0	Cis	2	2	1
ODF2L	ENSG00000122417.16	chr1	86787141	86789109	nc_PIF	390800.0	Cis	2	2	2
ODF2L	ENSG00000122417.16	chr1	86799993	86807177	nc_PIF	403652.0	Cis	3	3	2
ODF2L	ENSG00000122417.16	chr1	86809544	86815653	nc_PIF	413203.0	Cis	2	2	2
ODF2L	ENSG00000122417.16	chr1	86893697	86894202	nc_PIF	497356.0	Cis	2	2	2
ODF2L	ENSG00000122417.16	chr1	86905457	86908337	nc_PIF	509116.0	Cis	2	2	1
ODF2L	ENSG00000122417.16	chr1	86908337	86910067	nc_PIF	511996.0	Cis	2	2	2
ODF2L	ENSG00000122417.16	chr1	86910067	86911204	nc_PIF	513726.0	Cis	2	2	2
ODF2L	ENSG00000122417.16	chr1	86949594	86968792	eo_PIF	553253.0	Cis	2	2	2
ODF2L	ENSG00000122417.16	chr1	86977224	86984407	nc_PIF	580883.0	Cis	2	2	1
ODF2L	ENSG00000122417.16	chr1	86991689	86993184	nc_PIF	595348.0	Cis	2	2	2
ODF2L	ENSG00000122417.16	chr1	86995737	86999006	nc_PIF	599396.0	Cis	4	2	2
ODF2L	ENSG00000122417.16	chr1	87001031	87006662	nc_PIF	604690.0	Cis	2	2	2
ODF2L	ENSG00000122417.16	chr1	87053425	87055165	nc_PIF	657084.0	Cis	3	3	2
ODF2L	ENSG00000122417.16	chr1	87055165	87057449	nc_PIF	658824.0	Cis	3	3	2
ODF2L	ENSG00000122417.16	chr1	87058635	87060781	nc_PIF	662294.0	Cis	3	3	2
ODF2L	ENSG00000122417.16	chr1	87064146	87072665	nc_PIF	667805.0	Cis	2	2	1
ODF2L	ENSG00000122417.16	chr1	87075018	87082288	nc_PIF	678677.0	Cis	2	2	1
ODF2L	ENSG00000122417.16	chr1	87088919	87091670	nc_PIF	692578.0	Cis	2	2	1
ODF2L	ENSG00000122417.16	chr1	87110553	87111271	nc_PIF	714212.0	Cis	2	2	2
ODF2L	ENSG00000122417.16	chr1	87111271	87112912	nc_PIF	714930.0	Cis	2	2	1
ODF2L	ENSG00000122417.16	chr1	87131480	87136231	nc_PIF	735139.0	Cis	2	2	2
ODF2L	ENSG00000122417.16	chr1	87138163	87141768	nc_PIF	741822.0	Cis	3	3	2
ODF2L	ENSG00000122417.16	chr1	87182069	87186598	nc_PIF	785728.0	Cis	2	2	2
ODF2L	ENSG00000122417.16	chr1	87200591	87205188	nc_PIF	804250.0	Cis	2	2	2
ODF2L	ENSG00000122417.16	chr1	87217357	87223178	nc_PIF	821016.0	Cis	2	2	2
ODF2L	ENSG00000122417.16	chr1	87284353	87285652	nc_PIF	888012.0	Cis	2	2	2
ODF2L	ENSG00000122417.16	chr1	87349774	87353894	nc_PIF	953433.0	Cis	2	2	2
ODF2L	ENSG00000122417.16	chr1	87367500	87373663	nc_PIF	971159.0	Cis	2	2	2
ODF2L	ENSG00000122417.16	chr1	87645138	87650332	nc_PIF	1248797.0	Trans-intrachromosomal	2	2	2
ODF2L	ENSG00000122417.16	chr1	87904628	87907992	nc_PIF	1508287.0	Trans-intrachromosomal	2	2	2
ODF2L	ENSG00000122417.16	chr1	87947630	87948972	nc_PIF	1551289.0	Trans-intrachromosomal	2	2	2
ODF2L	ENSG00000122417.16	chr1	87949042	87957927	nc_PIF	1552701.0	Trans-intrachromosomal	3	2	2
ODF2L	ENSG00000122417.16	chr1	88069039	88079203	nc_PIF	1672698.0	Trans-intrachromosomal	2	2	2
ODF2L	ENSG00000122417.16	chr1	88425832	88431475	nc_PIF	2029491.0	Trans-intrachromosomal	2	2	1
ODF2L	ENSG00000122417.16	chr1	88642643	88645774	nc_PIF	2246302.0	Trans-intrachromosomal	2	2	2
ODF2L	ENSG00000122417.16	chr1	89861190	89864872	nc_PIF	3464849.0	Trans-intrachromosomal	2	2	2
ODF2L	ENSG00000122417.16	chr1	98709615	98714011	nc_PIF	12313274.0	Trans-intrachromosomal	2	2	2
ODF2L	ENSG00000122417.16	chr1	98971373	98974330	nc_PIF	12575032.0	Trans-intrachromosomal	3	2	2
ODF2L	ENSG00000122417.16	chr1	103061766	103066261	nc_PIF	16665425.0	Trans-intrachromosomal	2	2	2
ODF2L	ENSG00000122417.16	chr1	114721545	114723596	nc_PIF	28325204.0	Trans-intrachromosomal	2	2	2
ODF3	ENSG00000177947.15	chr11	211718	212091	eo_PIF	14958.0	Cis	3	3	2
ODF3	ENSG00000177947.15	chr11	219595	226330	eo_PIF	22835.0	Cis	2	2	1
ODF3	ENSG00000177947.15	chr11	226330	227842	nc_PIF	29570.0	Cis	3	3	2
ODF3	ENSG00000177947.15	chr11	228640	233447	eo_PIF	31880.0	Cis	3	3	2
ODF3	ENSG00000177947.15	chr11	242697	250376	eo_PIF	45937.0	Cis	3	3	2
ODF3	ENSG00000177947.15	chr11	252134	258174	eo_PIF	55374.0	Cis	2	2	2
ODF3	ENSG00000177947.15	chr11	428368	438950	eo_PIF	231608.0	Cis	2	2	2
ODF3	ENSG00000177947.15	chr11	451022	452294	eo_PIF	254262.0	Cis	2	2	2
ODF3	ENSG00000177947.15	chr11	452294	458955	eo_PIF	255534.0	Cis	3	3	2
ODF3B	ENSG00000177989.14	chr22	50025102	50041975	eo_PIF	490531.0	Cis	3	3	2
ODF3B	ENSG00000177989.14	chr22	50150423	50154244	eo_PIF	378262.0	Cis	2	2	1
ODF3B	ENSG00000177989.14	chr22	50359656	50363435	nc_PIF	169071.0	Cis	2	2	2
ODF3B	ENSG00000177989.14	chr22	50379288	50397379	eo_PIF	135127.0	Cis	2	2	2
ODF3B	ENSG00000177989.14	chr22	50509861	50514002	nc_PIF	18504.0	Cis	4	4	2
ODF3B	ENSG00000177989.14	chr22	50733406	50735950	nc_PIF	200901.0	Cis	2	2	1
ODF3L1	ENSG00000182950.3	chr15	75396431	75400030	eo_PIF	324011.0	Cis	2	2	2
ODF3L1	ENSG00000182950.3	chr15	75475029	75480242	eo_PIF	243799.0	Cis	2	2	1
ODF3L1	ENSG00000182950.3	chr15	75542548	75545080	nc_PIF	178961.0	Cis	2	2	1
ODF3L1	ENSG00000182950.3	chr15	75598061	75605156	eo_PIF	118885.0	Cis	2	2	1
ODF3L1	ENSG00000182950.3	chr15	75634494	75636782	nc_PIF	87259.0	Cis	4	4	2
ODF3L1	ENSG00000182950.3	chr15	75677560	75689873	eo_PIF	34168.0	Cis	3	3	2
ODF3L1	ENSG00000182950.3	chr15	75689954	75692509	eo_PIF	31532.0	Cis	2	2	2
ODF3L1	ENSG00000182950.3	chr15	75733152	75743849	nc_PIF	9112.0	Cis	4	4	2
ODF3L1	ENSG00000182950.3	chr15	75743849	75755581	nc_PIF	19809.0	Cis	2	2	2
ODF3L1	ENSG00000182950.3	chr15	75820079	75823147	nc_PIF	96039.0	Cis	2	2	1
ODF3L1	ENSG00000182950.3	chr15	75833492	75838510	nc_PIF	109452.0	Cis	2	2	2
ODF3L1	ENSG00000182950.3	chr15	75849977	75858911	eo_PIF	125937.0	Cis	2	2	2
ODF3L1	ENSG00000182950.3	chr15	75913307	75916323	eo_PIF	189267.0	Cis	2	2	2
ODF3L1	ENSG00000182950.3	chr15	75924996	75926922	nc_PIF	200956.0	Cis	2	2	2
ODF3L1	ENSG00000182950.3	chr15	76140971	76146457	nc_PIF	416931.0	Cis	2	2	2
ODF3L1	ENSG00000182950.3	chr15	76278069	76285027	eo_PIF	554029.0	Cis	2	2	2
ODF3L2	ENSG00000181781.10	chr19	257447	257878	nc_PIF	217105.0	Cis	2	2	1
ODF3L2	ENSG00000181781.10	chr19	280065	283277	eo_PIF	191706.0	Cis	2	2	1
ODF3L2	ENSG00000181781.10	chr19	283277	290158	eo_PIF	184825.0	Cis	2	2	1
ODF3L2	ENSG00000181781.10	chr19	305833	322530	eo_PIF	152453.0	Cis	2	2	2
ODF3L2	ENSG00000181781.10	chr19	322530	331696	eo_PIF	143287.0	Cis	2	2	2
ODF3L2	ENSG00000181781.10	chr19	379828	392066	nc_PIF	82917.0	Cis	2	2	2
ODF3L2	ENSG00000181781.10	chr19	392066	402129	nc_PIF	72854.0	Cis	2	2	1
ODF3L2	ENSG00000181781.10	chr19	420094	436226	eo_PIF	38757.0	Cis	3	3	2
ODF3L2	ENSG00000181781.10	chr19	436226	450585	eo_PIF	24398.0	Cis	3	3	2
ODF3L2	ENSG00000181781.10	chr19	450585	456228	nc_PIF	18755.0	Cis	4	4	2
ODF3L2	ENSG00000181781.10	chr19	456228	461338	eo_PIF	13645.0	Cis	3	3	2
ODF3L2	ENSG00000181781.10	chr19	461338	462878	nc_PIF	12105.0	Cis	4	4	2
ODF3L2	ENSG00000181781.10	chr19	521799	524426	nc_PIF	46817.0	Cis	2	2	1
ODF3L2	ENSG00000181781.10	chr19	624022	628590	eo_PIF	149040.0	Cis	2	2	2
ODF3L2	ENSG00000181781.10	chr19	11048031	11051292	nc_PIF	10573049.0	Trans-intrachromosomal	2	2	1
ODF4	ENSG00000184650.11	chr17	7487400	7487884	nc_PIF	851956.0	Cis	2	2	2
ODF4	ENSG00000184650.11	chr17	7537501	7543453	nc_PIF	796387.0	Cis	2	2	2
ODF4	ENSG00000184650.11	chr17	7770306	7775037	eo_PIF	564803.0	Cis	4	3	2
ODF4	ENSG00000184650.11	chr17	7811663	7818533	eo_PIF	521307.0	Cis	2	2	1
ODF4	ENSG00000184650.11	chr17	7961430	7966295	nc_PIF	373545.0	Cis	2	2	2
ODF4	ENSG00000184650.11	chr17	8005323	8008999	eo_PIF	330841.0	Cis	2	2	2
ODF4	ENSG00000184650.11	chr17	8048192	8057151	eo_PIF	282689.0	Cis	2	2	2
ODF4	ENSG00000184650.11	chr17	8057151	8059730	nc_PIF	280110.0	Cis	2	2	1
ODF4	ENSG00000184650.11	chr17	8127106	8133286	nc_PIF	206554.0	Cis	2	2	1
ODF4	ENSG00000184650.11	chr17	8133286	8134228	nc_PIF	205612.0	Cis	2	2	2
ODF4	ENSG00000184650.11	chr17	8179673	8183545	nc_PIF	156295.0	Cis	3	2	2
ODF4	ENSG00000184650.11	chr17	8218151	8231686	eo_PIF	108154.0	Cis	2	2	2
ODF4	ENSG00000184650.11	chr17	8231686	8235191	eo_PIF	104649.0	Cis	3	3	2
ODF4	ENSG00000184650.11	chr17	8235675	8237437	eo_PIF	102403.0	Cis	2	2	2
ODF4	ENSG00000184650.11	chr17	8237437	8242820	eo_PIF	97020.0	Cis	3	2	2
ODF4	ENSG00000184650.11	chr17	8300253	8304099	nc_PIF	35741.0	Cis	2	2	2
ODF4	ENSG00000184650.11	chr17	8304599	8305604	nc_PIF	34236.0	Cis	2	2	2
ODF4	ENSG00000184650.11	chr17	8316626	8317535	nc_PIF	22305.0	Cis	2	2	1
ODF4	ENSG00000184650.11	chr17	8317535	8319147	eo_PIF	20693.0	Cis	3	2	2
ODF4	ENSG00000184650.11	chr17	8319147	8320384	eo_PIF	19456.0	Cis	4	3	2
ODF4	ENSG00000184650.11	chr17	8320384	8326783	eo_PIF	13057.0	Cis	4	3	2
ODF4	ENSG00000184650.11	chr17	8326783	8328393	nc_PIF	11447.0	Cis	5	3	2
ODF4	ENSG00000184650.11	chr17	8328393	8335711	nc_PIF	4129.0	Cis	6	4	2
ODF4	ENSG00000184650.11	chr17	8335711	8335721	nc_PIF	4119.0	Cis	4	4	2
ODF4	ENSG00000184650.11	chr17	8344921	8354648	eo_PIF	5082.0	Cis	5	4	2
ODF4	ENSG00000184650.11	chr17	8354648	8360606	eo_PIF	14809.0	Cis	2	2	1
ODF4	ENSG00000184650.11	chr17	8360707	8369181	eo_PIF	20868.0	Cis	4	3	2
ODF4	ENSG00000184650.11	chr17	8387893	8394099	eo_PIF	48054.0	Cis	3	2	2
ODF4	ENSG00000184650.11	chr17	8400023	8406003	nc_PIF	60184.0	Cis	3	3	2
ODF4	ENSG00000184650.11	chr17	8437501	8443714	nc_PIF	97662.0	Cis	4	3	2
ODF4	ENSG00000184650.11	chr17	8447084	8448978	eo_PIF	107245.0	Cis	2	2	2
ODF4	ENSG00000184650.11	chr17	8448978	8457645	eo_PIF	109139.0	Cis	2	2	1
ODF4	ENSG00000184650.11	chr17	8457984	8474466	eo_PIF	118145.0	Cis	2	2	2
ODF4	ENSG00000184650.11	chr17	8492950	8495688	eo_PIF	153111.0	Cis	3	3	2
ODF4	ENSG00000184650.11	chr17	8497081	8517912	eo_PIF	157242.0	Cis	2	2	2
ODF4	ENSG00000184650.11	chr17	8568895	8569695	nc_PIF	229056.0	Cis	3	3	2
ODF4	ENSG00000184650.11	chr17	8635081	8640355	nc_PIF	295242.0	Cis	2	2	2
ODF4	ENSG00000184650.11	chr17	8651226	8663750	nc_PIF	311387.0	Cis	2	2	2
ODF4	ENSG00000184650.11	chr17	8663750	8669722	nc_PIF	323911.0	Cis	2	2	1
ODF4	ENSG00000184650.11	chr17	8670531	8673248	nc_PIF	330692.0	Cis	2	2	1
ODF4	ENSG00000184650.11	chr17	8676904	8680977	nc_PIF	337065.0	Cis	2	2	1
ODF4	ENSG00000184650.11	chr17	8680977	8694998	nc_PIF	341138.0	Cis	2	2	2
ODF4	ENSG00000184650.11	chr17	8759006	8763101	nc_PIF	419167.0	Cis	2	2	2
ODF4	ENSG00000184650.11	chr17	8768251	8771800	nc_PIF	428412.0	Cis	2	2	2
ODF4	ENSG00000184650.11	chr17	8774311	8777405	nc_PIF	434472.0	Cis	2	2	2
ODF4	ENSG00000184650.11	chr17	8821354	8822486	eo_PIF	481515.0	Cis	3	3	2
ODF4	ENSG00000184650.11	chr17	8830506	8838465	eo_PIF	490667.0	Cis	3	2	1
ODF4	ENSG00000184650.11	chr17	8858257	8865911	nc_PIF	518418.0	Cis	3	2	2
ODF4	ENSG00000184650.11	chr17	17361403	17366711	nc_PIF	9021564.0	Trans-intrachromosomal	2	2	2
ODF4	ENSG00000184650.11	chr17	18058440	18061272	eo_PIF	9718601.0	Trans-intrachromosomal	2	2	1
ODF4	ENSG00000184650.11	chr17	21081013	21093243	nc_PIF	12741174.0	Trans-intrachromosomal	2	2	1
ODR4	ENSG00000157181.16	chr1	185280606	185291809	eo_PIF	1084029.0	Trans-intrachromosomal	2	2	1
ODR4	ENSG00000157181.16	chr1	185932131	185935929	eo_PIF	439909.0	Cis	2	2	2
ODR4	ENSG00000157181.16	chr1	186199542	186202267	nc_PIF	173571.0	Cis	2	2	2
ODR4	ENSG00000157181.16	chr1	186274107	186274721	nc_PIF	101117.0	Cis	2	2	1
ODR4	ENSG00000157181.16	chr1	186287816	186289558	nc_PIF	86280.0	Cis	3	3	2
ODR4	ENSG00000157181.16	chr1	186289970	186290595	nc_PIF	85243.0	Cis	3	3	2
ODR4	ENSG00000157181.16	chr1	186300421	186301061	nc_PIF	74777.0	Cis	2	2	2
ODR4	ENSG00000157181.16	chr1	186301061	186302507	eo_PIF	73331.0	Cis	2	2	2
ODR4	ENSG00000157181.16	chr1	186302507	186309309	eo_PIF	66529.0	Cis	2	2	2
ODR4	ENSG00000157181.16	chr1	186309309	186312485	eo_PIF	63353.0	Cis	2	2	2
ODR4	ENSG00000157181.16	chr1	186314281	186319459	eo_PIF	56379.0	Cis	3	3	2
ODR4	ENSG00000157181.16	chr1	186329895	186330966	nc_PIF	44872.0	Cis	3	3	2
ODR4	ENSG00000157181.16	chr1	186345100	186355759	eo_PIF	20079.0	Cis	3	3	2
ODR4	ENSG00000157181.16	chr1	186355766	186358289	eo_PIF	17549.0	Cis	2	2	2
ODR4	ENSG00000157181.16	chr1	186359814	186363359	eo_PIF	12479.0	Cis	2	2	2
ODR4	ENSG00000157181.16	chr1	186364937	186368745	eo_PIF	7093.0	Cis	3	3	2
ODR4	ENSG00000157181.16	chr1	186369830	186373382	eo_PIF	2456.0	Cis	4	4	2
ODR4	ENSG00000157181.16	chr1	186380254	186381754	nc_PIF	4417.0	Cis	4	4	2
ODR4	ENSG00000157181.16	chr1	186381754	186382998	nc_PIF	5917.0	Cis	4	4	2
ODR4	ENSG00000157181.16	chr1	186382998	186386217	eo_PIF	7161.0	Cis	3	3	2
ODR4	ENSG00000157181.16	chr1	186388748	186395556	eo_PIF	12911.0	Cis	3	3	2
ODR4	ENSG00000157181.16	chr1	186396981	186403994	eo_PIF	21144.0	Cis	2	2	2
ODR4	ENSG00000157181.16	chr1	186410443	186411581	nc_PIF	34606.0	Cis	2	2	2
ODR4	ENSG00000157181.16	chr1	186413822	186417571	eo_PIF	37985.0	Cis	2	2	2
ODR4	ENSG00000157181.16	chr1	186431716	186435270	nc_PIF	55879.0	Cis	2	2	1
ODR4	ENSG00000157181.16	chr1	186510671	186515834	nc_PIF	134834.0	Cis	2	2	2
ODR4	ENSG00000157181.16	chr1	186550102	186560884	nc_PIF	174265.0	Cis	2	2	1
ODR4	ENSG00000157181.16	chr1	186865968	186867788	nc_PIF	490131.0	Cis	2	2	1
ODR4	ENSG00000157181.16	chr1	186975225	186980468	eo_PIF	599388.0	Cis	2	2	1
ODR4	ENSG00000157181.16	chr1	186984662	186986323	nc_PIF	608825.0	Cis	2	2	2
ODR4	ENSG00000157181.16	chr1	187032802	187034090	nc_PIF	656965.0	Cis	2	2	2
ODR4	ENSG00000157181.16	chr1	187906782	187911280	nc_PIF	1530945.0	Trans-intrachromosomal	2	2	1
ODR4	ENSG00000157181.16	chr1	188965257	188967880	nc_PIF	2589420.0	Trans-intrachromosomal	2	2	1
ODR4	ENSG00000157181.16	chr1	197152561	197155567	eo_PIF	10776724.0	Trans-intrachromosomal	2	2	2
OFD1	ENSG00000046651.16	chrX	12886666	12889986	eo_PIF	844757.0	Cis	2	2	2
OFD1	ENSG00000046651.16	chrX	13100562	13114834	nc_PIF	619909.0	Cis	2	2	1
OFD1	ENSG00000046651.16	chrX	13203755	13209140	nc_PIF	525603.0	Cis	2	2	2
OFD1	ENSG00000046651.16	chrX	13275475	13282826	nc_PIF	451917.0	Cis	2	2	2
OFD1	ENSG00000046651.16	chrX	13288184	13289753	nc_PIF	444990.0	Cis	2	2	1
OFD1	ENSG00000046651.16	chrX	13449490	13452537	nc_PIF	282206.0	Cis	2	2	1
OFD1	ENSG00000046651.16	chrX	13478989	13490925	nc_PIF	243818.0	Cis	2	2	2
OFD1	ENSG00000046651.16	chrX	13554210	13556089	nc_PIF	178654.0	Cis	2	2	1
OFD1	ENSG00000046651.16	chrX	13570574	13572115	nc_PIF	162628.0	Cis	3	2	1
OFD1	ENSG00000046651.16	chrX	13576196	13585402	nc_PIF	149341.0	Cis	2	2	2
OFD1	ENSG00000046651.16	chrX	13585402	13591918	eo_PIF	142825.0	Cis	4	3	2
OFD1	ENSG00000046651.16	chrX	13592084	13614386	eo_PIF	120357.0	Cis	2	2	2
OFD1	ENSG00000046651.16	chrX	13663990	13667870	eo_PIF	66873.0	Cis	2	2	2
OFD1	ENSG00000046651.16	chrX	13671377	13673091	nc_PIF	61652.0	Cis	2	2	2
OFD1	ENSG00000046651.16	chrX	13736998	13737761	nc_PIF	2256.0	Cis	3	2	2
OFD1	ENSG00000046651.16	chrX	13746458	13746877	eo_PIF	11716.0	Cis	3	2	2
OFD1	ENSG00000046651.16	chrX	13749521	13756936	eo_PIF	14779.0	Cis	4	3	2
OFD1	ENSG00000046651.16	chrX	13756936	13758219	eo_PIF	22194.0	Cis	4	3	2
OFD1	ENSG00000046651.16	chrX	13758219	13758380	eo_PIF	23477.0	Cis	4	4	2
OFD1	ENSG00000046651.16	chrX	13758380	13758489	eo_PIF	23638.0	Cis	4	4	2
OFD1	ENSG00000046651.16	chrX	13761901	13762491	eo_PIF	27159.0	Cis	4	4	2
OFD1	ENSG00000046651.16	chrX	13762678	13767464	eo_PIF	27936.0	Cis	4	3	2
OFD1	ENSG00000046651.16	chrX	13770643	13772204	eo_PIF	35901.0	Cis	2	2	2
OFD1	ENSG00000046651.16	chrX	13772204	13775584	eo_PIF	37462.0	Cis	3	2	2
OFD1	ENSG00000046651.16	chrX	13779572	13780570	eo_PIF	44830.0	Cis	2	2	2
OFD1	ENSG00000046651.16	chrX	13780570	13780670	nc_PIF	45828.0	Cis	2	2	2
OFD1	ENSG00000046651.16	chrX	13792119	13793452	nc_PIF	57377.0	Cis	2	2	2
OFD1	ENSG00000046651.16	chrX	13793452	13796697	nc_PIF	58710.0	Cis	3	3	2
OFD1	ENSG00000046651.16	chrX	13798674	13801941	nc_PIF	63932.0	Cis	4	3	2
OFD1	ENSG00000046651.16	chrX	13824292	13826765	nc_PIF	89550.0	Cis	2	2	2
OFD1	ENSG00000046651.16	chrX	13827632	13829096	nc_PIF	92890.0	Cis	2	2	2
OFD1	ENSG00000046651.16	chrX	13895327	13900096	nc_PIF	160585.0	Cis	3	2	2
OFD1	ENSG00000046651.16	chrX	13900096	13905798	nc_PIF	165354.0	Cis	2	2	1
OFD1	ENSG00000046651.16	chrX	13905798	13908686	nc_PIF	171056.0	Cis	2	2	1
OFD1	ENSG00000046651.16	chrX	13947067	13948794	nc_PIF	212325.0	Cis	2	2	1
OFD1	ENSG00000046651.16	chrX	13958436	13959557	nc_PIF	223694.0	Cis	2	2	2
OFD1	ENSG00000046651.16	chrX	13959641	13962307	nc_PIF	224899.0	Cis	4	2	1
OFD1	ENSG00000046651.16	chrX	14016294	14017989	nc_PIF	281552.0	Cis	3	2	2
OFD1	ENSG00000046651.16	chrX	14036088	14043622	nc_PIF	301346.0	Cis	3	3	2
OFD1	ENSG00000046651.16	chrX	14400858	14403225	nc_PIF	666116.0	Cis	2	2	2
OFD1	ENSG00000046651.16	chrX	14577209	14577826	nc_PIF	842467.0	Cis	2	2	2
OFD1	ENSG00000046651.16	chrX	14815398	14816939	nc_PIF	1080656.0	Trans-intrachromosomal	2	2	2
OFD1	ENSG00000046651.16	chrX	15282869	15290745	eo_PIF	1548127.0	Trans-intrachromosomal	2	2	2
OFD1	ENSG00000046651.16	chrX	15968226	15969559	nc_PIF	2233484.0	Trans-intrachromosomal	2	2	2
OGA	ENSG00000198408.14	chr8	27278966	27279686	nc_PIF		Trans-interchromosomal	2	2	2
OGA	ENSG00000198408.14	chr10	89308700	89316874	eo_PIF	12501591.0	Trans-intrachromosomal	2	2	2
OGA	ENSG00000198408.14	chr10	91573692	91579801	nc_PIF	10238664.0	Trans-intrachromosomal	2	2	2
OGA	ENSG00000198408.14	chr10	92370649	92381321	nc_PIF	9437144.0	Trans-intrachromosomal	2	2	1
OGA	ENSG00000198408.14	chr10	93441244	93447975	nc_PIF	8370490.0	Trans-intrachromosomal	2	2	1
OGA	ENSG00000198408.14	chr10	98404539	98412987	eo_PIF	3405478.0	Trans-intrachromosomal	2	2	1
OGA	ENSG00000198408.14	chr10	99945521	99953208	nc_PIF	1865257.0	Trans-intrachromosomal	3	3	2
OGA	ENSG00000198408.14	chr10	100024296	100031159	nc_PIF	1787306.0	Trans-intrachromosomal	2	2	1
OGA	ENSG00000198408.14	chr10	100246637	100249244	eo_PIF	1569221.0	Trans-intrachromosomal	2	2	1
OGA	ENSG00000198408.14	chr10	100544772	100549207	eo_PIF	1269258.0	Trans-intrachromosomal	2	2	2
OGA	ENSG00000198408.14	chr10	100831978	100837376	nc_PIF	981089.0	Cis	2	2	1
OGA	ENSG00000198408.14	chr10	100839442	100843286	nc_PIF	975179.0	Cis	2	2	1
OGA	ENSG00000198408.14	chr10	100916723	100928345	eo_PIF	890120.0	Cis	2	2	2
OGA	ENSG00000198408.14	chr10	100957737	100963546	eo_PIF	854919.0	Cis	3	3	2
OGA	ENSG00000198408.14	chr10	101101716	101102015	nc_PIF	716450.0	Cis	2	2	2
OGA	ENSG00000198408.14	chr10	101151435	101154385	nc_PIF	664080.0	Cis	3	3	2
OGA	ENSG00000198408.14	chr10	101164634	101166269	nc_PIF	652196.0	Cis	2	2	2
OGA	ENSG00000198408.14	chr10	101166269	101174467	nc_PIF	643998.0	Cis	3	2	2
OGA	ENSG00000198408.14	chr10	101234418	101238207	nc_PIF	580258.0	Cis	3	3	2
OGA	ENSG00000198408.14	chr10	101238207	101242804	nc_PIF	575661.0	Cis	2	2	2
OGA	ENSG00000198408.14	chr10	101267474	101273381	nc_PIF	545084.0	Cis	2	2	1
OGA	ENSG00000198408.14	chr10	101291090	101297389	nc_PIF	521076.0	Cis	2	2	1
OGA	ENSG00000198408.14	chr10	101298697	101308837	nc_PIF	509628.0	Cis	2	2	2
OGA	ENSG00000198408.14	chr10	101330196	101331437	nc_PIF	487028.0	Cis	3	3	2
OGA	ENSG00000198408.14	chr10	101366538	101370952	nc_PIF	447513.0	Cis	2	2	2
OGA	ENSG00000198408.14	chr10	101371673	101375627	nc_PIF	442838.0	Cis	2	2	2
OGA	ENSG00000198408.14	chr10	101394520	101397577	nc_PIF	420888.0	Cis	2	2	1
OGA	ENSG00000198408.14	chr10	101411930	101419459	nc_PIF	399006.0	Cis	2	2	2
OGA	ENSG00000198408.14	chr10	101419459	101423331	nc_PIF	395134.0	Cis	2	2	2
OGA	ENSG00000198408.14	chr10	101423331	101424939	nc_PIF	393526.0	Cis	3	2	2
OGA	ENSG00000198408.14	chr10	101424939	101427997	nc_PIF	390468.0	Cis	2	2	2
OGA	ENSG00000198408.14	chr10	101427997	101433638	eo_PIF	384827.0	Cis	2	2	2
OGA	ENSG00000198408.14	chr10	101450994	101456548	eo_PIF	361917.0	Cis	3	3	2
OGA	ENSG00000198408.14	chr10	101461961	101463942	eo_PIF	354523.0	Cis	3	2	2
OGA	ENSG00000198408.14	chr10	101482765	101488069	nc_PIF	330396.0	Cis	3	2	1
OGA	ENSG00000198408.14	chr10	101493836	101499150	nc_PIF	319315.0	Cis	2	2	2
OGA	ENSG00000198408.14	chr10	101517005	101522011	eo_PIF	296454.0	Cis	2	2	1
OGA	ENSG00000198408.14	chr10	101533519	101536748	eo_PIF	281717.0	Cis	2	2	2
OGA	ENSG00000198408.14	chr10	101562362	101563876	nc_PIF	254589.0	Cis	3	3	2
OGA	ENSG00000198408.14	chr10	101563876	101565469	nc_PIF	252996.0	Cis	3	2	2
OGA	ENSG00000198408.14	chr10	101565469	101576726	eo_PIF	241739.0	Cis	2	2	2
OGA	ENSG00000198408.14	chr10	101598304	101609775	eo_PIF	208690.0	Cis	4	3	2
OGA	ENSG00000198408.14	chr10	101610677	101617498	eo_PIF	200967.0	Cis	4	3	2
OGA	ENSG00000198408.14	chr10	101617498	101620434	nc_PIF	198031.0	Cis	4	3	2
OGA	ENSG00000198408.14	chr10	101620434	101621541	nc_PIF	196924.0	Cis	3	2	2
OGA	ENSG00000198408.14	chr10	101624690	101627780	eo_PIF	190685.0	Cis	2	2	1
OGA	ENSG00000198408.14	chr10	101627780	101631108	nc_PIF	187357.0	Cis	3	2	2
OGA	ENSG00000198408.14	chr10	101631217	101641770	nc_PIF	176695.0	Cis	2	2	2
OGA	ENSG00000198408.14	chr10	101647652	101650304	nc_PIF	168161.0	Cis	3	2	1
OGA	ENSG00000198408.14	chr10	101654144	101656220	nc_PIF	162245.0	Cis	3	2	1
OGA	ENSG00000198408.14	chr10	101668617	101671527	nc_PIF	146938.0	Cis	2	2	1
OGA	ENSG00000198408.14	chr10	101687497	101688752	nc_PIF	129713.0	Cis	4	2	2
OGA	ENSG00000198408.14	chr10	101688752	101690069	nc_PIF	128396.0	Cis	2	2	2
OGA	ENSG00000198408.14	chr10	101690069	101690482	nc_PIF	127983.0	Cis	3	3	2
OGA	ENSG00000198408.14	chr10	101690482	101693906	nc_PIF	124559.0	Cis	3	3	2
OGA	ENSG00000198408.14	chr10	101714356	101719658	nc_PIF	98807.0	Cis	3	2	2
OGA	ENSG00000198408.14	chr10	101726488	101733281	nc_PIF	85184.0	Cis	4	3	2
OGA	ENSG00000198408.14	chr10	101735785	101753727	nc_PIF	64738.0	Cis	2	2	1
OGA	ENSG00000198408.14	chr10	101753727	101758245	nc_PIF	60220.0	Cis	4	3	2
OGA	ENSG00000198408.14	chr10	101758245	101766321	nc_PIF	52144.0	Cis	4	3	2
OGA	ENSG00000198408.14	chr10	101766321	101773557	eo_PIF	44908.0	Cis	4	3	2
OGA	ENSG00000198408.14	chr10	101787909	101795882	eo_PIF	22583.0	Cis	5	3	2
OGA	ENSG00000198408.14	chr10	101795882	101797627	eo_PIF	20838.0	Cis	5	2	2
OGA	ENSG00000198408.14	chr10	101797627	101798190	eo_PIF	20275.0	Cis	7	4	2
OGA	ENSG00000198408.14	chr10	101806073	101807299	eo_PIF	11166.0	Cis	7	4	2
OGA	ENSG00000198408.14	chr10	101807299	101809308	eo_PIF	9157.0	Cis	5	3	2
OGA	ENSG00000198408.14	chr10	101809308	101813654	eo_PIF	4811.0	Cis	9	4	2
OGA	ENSG00000198408.14	chr10	101821544	101825020	nc_PIF	3080.0	Cis	6	4	2
OGA	ENSG00000198408.14	chr10	101825020	101827618	eo_PIF	6556.0	Cis	8	3	2
OGA	ENSG00000198408.14	chr10	101827618	101830052	eo_PIF	9154.0	Cis	5	3	2
OGA	ENSG00000198408.14	chr10	101830052	101835442	eo_PIF	11588.0	Cis	5	3	2
OGA	ENSG00000198408.14	chr10	101850894	101856344	nc_PIF	32430.0	Cis	4	2	2
OGA	ENSG00000198408.14	chr10	101858433	101859969	nc_PIF	39969.0	Cis	2	2	2
OGA	ENSG00000198408.14	chr10	101864968	101868781	nc_PIF	46504.0	Cis	2	2	1
OGA	ENSG00000198408.14	chr10	101869094	101874337	nc_PIF	50630.0	Cis	4	2	2
OGA	ENSG00000198408.14	chr10	101874337	101875833	nc_PIF	55873.0	Cis	3	2	2
OGA	ENSG00000198408.14	chr10	101875833	101877742	nc_PIF	57369.0	Cis	3	3	2
OGA	ENSG00000198408.14	chr10	101882228	101884690	nc_PIF	63764.0	Cis	3	2	2
OGA	ENSG00000198408.14	chr10	101885518	101886141	nc_PIF	67054.0	Cis	2	2	2
OGA	ENSG00000198408.14	chr10	101896700	101897486	nc_PIF	78236.0	Cis	2	2	2
OGA	ENSG00000198408.14	chr10	101905492	101907156	nc_PIF	87028.0	Cis	3	3	2
OGA	ENSG00000198408.14	chr10	101909454	101910261	nc_PIF	90990.0	Cis	2	2	2
OGA	ENSG00000198408.14	chr10	101923560	101927128	nc_PIF	105096.0	Cis	2	2	2
OGA	ENSG00000198408.14	chr10	101927128	101938382	nc_PIF	108664.0	Cis	3	2	2
OGA	ENSG00000198408.14	chr10	101938382	101949504	eo_PIF	119918.0	Cis	3	3	2
OGA	ENSG00000198408.14	chr10	101951264	101958130	eo_PIF	132800.0	Cis	3	2	1
OGA	ENSG00000198408.14	chr10	101962202	101968800	nc_PIF	143738.0	Cis	3	3	2
OGA	ENSG00000198408.14	chr10	101968800	101969492	nc_PIF	150336.0	Cis	3	2	2
OGA	ENSG00000198408.14	chr10	101969492	101972115	nc_PIF	151028.0	Cis	3	3	2
OGA	ENSG00000198408.14	chr10	101972115	101975667	eo_PIF	153651.0	Cis	2	2	2
OGA	ENSG00000198408.14	chr10	101975667	101982821	nc_PIF	157203.0	Cis	2	2	2
OGA	ENSG00000198408.14	chr10	101982821	101987175	nc_PIF	164357.0	Cis	3	2	2
OGA	ENSG00000198408.14	chr10	101992821	101996133	eo_PIF	174357.0	Cis	2	2	1
OGA	ENSG00000198408.14	chr10	101998129	102001884	nc_PIF	179665.0	Cis	4	2	2
OGA	ENSG00000198408.14	chr10	102002173	102006336	nc_PIF	183709.0	Cis	2	2	2
OGA	ENSG00000198408.14	chr10	102006336	102013653	eo_PIF	187872.0	Cis	5	4	2
OGA	ENSG00000198408.14	chr10	102013653	102014427	eo_PIF	195189.0	Cis	3	2	2
OGA	ENSG00000198408.14	chr10	102014427	102015015	nc_PIF	195963.0	Cis	2	2	2
OGA	ENSG00000198408.14	chr10	102015015	102019942	nc_PIF	196551.0	Cis	2	2	1
OGA	ENSG00000198408.14	chr10	102020125	102026857	eo_PIF	201661.0	Cis	5	4	2
OGA	ENSG00000198408.14	chr10	102026857	102029296	nc_PIF	208393.0	Cis	4	2	1
OGA	ENSG00000198408.14	chr10	102029296	102038064	eo_PIF	210832.0	Cis	4	3	2
OGA	ENSG00000198408.14	chr10	102038064	102043630	eo_PIF	219600.0	Cis	3	2	2
OGA	ENSG00000198408.14	chr10	102073596	102081160	nc_PIF	255132.0	Cis	5	4	2
OGA	ENSG00000198408.14	chr10	102083450	102092170	nc_PIF	264986.0	Cis	4	3	2
OGA	ENSG00000198408.14	chr10	102092170	102095115	nc_PIF	273706.0	Cis	2	2	2
OGA	ENSG00000198408.14	chr10	102095731	102100402	nc_PIF	277267.0	Cis	2	2	2
OGA	ENSG00000198408.14	chr10	102147461	102148941	eo_PIF	328997.0	Cis	4	3	2
OGA	ENSG00000198408.14	chr10	102161624	102168040	eo_PIF	343160.0	Cis	2	2	2
OGA	ENSG00000198408.14	chr10	102179714	102183436	nc_PIF	361250.0	Cis	2	2	2
OGA	ENSG00000198408.14	chr10	102185186	102187549	nc_PIF	366722.0	Cis	2	2	2
OGA	ENSG00000198408.14	chr10	102263873	102266934	nc_PIF	445409.0	Cis	2	2	2
OGA	ENSG00000198408.14	chr10	102282361	102283948	nc_PIF	463897.0	Cis	4	3	2
OGA	ENSG00000198408.14	chr10	102361730	102367213	eo_PIF	543266.0	Cis	3	3	2
OGA	ENSG00000198408.14	chr10	102373798	102384142	eo_PIF	555334.0	Cis	2	2	1
OGA	ENSG00000198408.14	chr10	102627246	102632189	eo_PIF	808782.0	Cis	2	2	2
OGA	ENSG00000198408.14	chr10	103006154	103008337	nc_PIF	1187690.0	Trans-intrachromosomal	2	2	2
OGA	ENSG00000198408.14	chr10	103034629	103040396	nc_PIF	1216165.0	Trans-intrachromosomal	3	3	2
OGA	ENSG00000198408.14	chr10	103577281	103582695	eo_PIF	1758817.0	Trans-intrachromosomal	2	2	2
OGA	ENSG00000198408.14	chr10	103633880	103642860	nc_PIF	1815416.0	Trans-intrachromosomal	2	2	1
OGA	ENSG00000198408.14	chr10	116968490	116971063	eo_PIF	15150026.0	Trans-intrachromosomal	2	2	2
OGA	ENSG00000198408.14	chr10	119052307	119054741	nc_PIF	17233843.0	Trans-intrachromosomal	2	2	1
OGDH	ENSG00000105953.16	chr2	66385200	66387002	nc_PIF		Trans-interchromosomal	2	2	1
OGDH	ENSG00000105953.16	chr2	201879283	201881018	eo_PIF		Trans-interchromosomal	2	2	1
OGDH	ENSG00000105953.16	chr3	44832505	44842255	eo_PIF		Trans-interchromosomal	2	2	2
OGDH	ENSG00000105953.16	chr5	46042850	46043193	nc_PIF		Trans-interchromosomal	2	2	1
OGDH	ENSG00000105953.16	chr7	791398	799226	nc_PIF	43807346.0	Trans-intrachromosomal	2	2	2
OGDH	ENSG00000105953.16	chr7	24693559	24702208	eo_PIF	19904364.0	Trans-intrachromosomal	2	2	2
OGDH	ENSG00000105953.16	chr7	25318784	25328070	nc_PIF	19278502.0	Trans-intrachromosomal	2	2	1
OGDH	ENSG00000105953.16	chr7	40638540	40643794	nc_PIF	3962778.0	Trans-intrachromosomal	2	2	2
OGDH	ENSG00000105953.16	chr7	42313516	42314725	nc_PIF	2291847.0	Trans-intrachromosomal	2	2	2
OGDH	ENSG00000105953.16	chr7	43631663	43638947	eo_PIF	967625.0	Cis	2	2	2
OGDH	ENSG00000105953.16	chr7	43704075	43715126	eo_PIF	891446.0	Cis	2	2	1
OGDH	ENSG00000105953.16	chr7	43820669	43832956	nc_PIF	773616.0	Cis	2	2	2
OGDH	ENSG00000105953.16	chr7	43874399	43881462	eo_PIF	725110.0	Cis	3	2	1
OGDH	ENSG00000105953.16	chr7	43934025	43935679	nc_PIF	670893.0	Cis	2	2	2
OGDH	ENSG00000105953.16	chr7	44106078	44112475	eo_PIF	494097.0	Cis	2	2	1
OGDH	ENSG00000105953.16	chr7	44156437	44157193	nc_PIF	449379.0	Cis	3	2	2
OGDH	ENSG00000105953.16	chr7	44163520	44166442	nc_PIF	440130.0	Cis	4	3	2
OGDH	ENSG00000105953.16	chr7	44193582	44196854	nc_PIF	409718.0	Cis	3	3	2
OGDH	ENSG00000105953.16	chr7	44209184	44211530	eo_PIF	395042.0	Cis	2	2	2
OGDH	ENSG00000105953.16	chr7	44213599	44214788	eo_PIF	391784.0	Cis	2	2	2
OGDH	ENSG00000105953.16	chr7	44247491	44267451	eo_PIF	339121.0	Cis	3	2	1
OGDH	ENSG00000105953.16	chr7	44307807	44310240	nc_PIF	296332.0	Cis	4	3	2
OGDH	ENSG00000105953.16	chr7	44328088	44335064	eo_PIF	271508.0	Cis	3	3	2
OGDH	ENSG00000105953.16	chr7	44335064	44337812	nc_PIF	268760.0	Cis	2	2	2
OGDH	ENSG00000105953.16	chr7	44337812	44342415	nc_PIF	264157.0	Cis	3	3	2
OGDH	ENSG00000105953.16	chr7	44342415	44345966	nc_PIF	260606.0	Cis	2	2	2
OGDH	ENSG00000105953.16	chr7	44354595	44358596	nc_PIF	247976.0	Cis	4	3	2
OGDH	ENSG00000105953.16	chr7	44360204	44363586	nc_PIF	242986.0	Cis	2	2	2
OGDH	ENSG00000105953.16	chr7	44363586	44365149	nc_PIF	241423.0	Cis	2	2	2
OGDH	ENSG00000105953.16	chr7	44371172	44379656	eo_PIF	226916.0	Cis	2	2	1
OGDH	ENSG00000105953.16	chr7	44385112	44390956	eo_PIF	215616.0	Cis	2	2	1
OGDH	ENSG00000105953.16	chr7	44390956	44393118	eo_PIF	213454.0	Cis	2	2	2
OGDH	ENSG00000105953.16	chr7	44397633	44398979	nc_PIF	207593.0	Cis	3	3	2
OGDH	ENSG00000105953.16	chr7	44406596	44408062	nc_PIF	198510.0	Cis	2	2	1
OGDH	ENSG00000105953.16	chr7	44409105	44415444	eo_PIF	191128.0	Cis	2	2	2
OGDH	ENSG00000105953.16	chr7	44415444	44418887	nc_PIF	187685.0	Cis	3	3	2
OGDH	ENSG00000105953.16	chr7	44429927	44432569	nc_PIF	174003.0	Cis	2	2	2
OGDH	ENSG00000105953.16	chr7	44438452	44444419	nc_PIF	162153.0	Cis	2	2	2
OGDH	ENSG00000105953.16	chr7	44444419	44448519	nc_PIF	158053.0	Cis	2	2	2
OGDH	ENSG00000105953.16	chr7	44475923	44482587	eo_PIF	123985.0	Cis	5	3	2
OGDH	ENSG00000105953.16	chr7	44482587	44489398	eo_PIF	117174.0	Cis	6	3	2
OGDH	ENSG00000105953.16	chr7	44506227	44513800	eo_PIF	92772.0	Cis	4	2	1
OGDH	ENSG00000105953.16	chr7	44513800	44520858	eo_PIF	85714.0	Cis	4	4	2
OGDH	ENSG00000105953.16	chr7	44520984	44523398	eo_PIF	83174.0	Cis	2	2	2
OGDH	ENSG00000105953.16	chr7	44523398	44539211	eo_PIF	67361.0	Cis	2	2	2
OGDH	ENSG00000105953.16	chr7	44546047	44556147	nc_PIF	50425.0	Cis	4	3	2
OGDH	ENSG00000105953.16	chr7	44556147	44560896	nc_PIF	45676.0	Cis	6	4	2
OGDH	ENSG00000105953.16	chr7	44560896	44561478	nc_PIF	45094.0	Cis	2	2	1
OGDH	ENSG00000105953.16	chr7	44563427	44565142	nc_PIF	41430.0	Cis	2	2	2
OGDH	ENSG00000105953.16	chr7	44565142	44568906	eo_PIF	37666.0	Cis	4	4	2
OGDH	ENSG00000105953.16	chr7	44584875	44586022	nc_PIF	20550.0	Cis	5	3	2
OGDH	ENSG00000105953.16	chr7	44586022	44591308	nc_PIF	15264.0	Cis	5	2	2
OGDH	ENSG00000105953.16	chr7	44591308	44598878	nc_PIF	7694.0	Cis	8	4	2
OGDH	ENSG00000105953.16	chr7	44607273	44614592	nc_PIF	702.0	Cis	10	4	2
OGDH	ENSG00000105953.16	chr7	44614592	44620645	nc_PIF	8021.0	Cis	5	4	2
OGDH	ENSG00000105953.16	chr7	44625775	44626700	nc_PIF	19204.0	Cis	7	4	2
OGDH	ENSG00000105953.16	chr7	44626700	44628602	nc_PIF	20129.0	Cis	4	4	2
OGDH	ENSG00000105953.16	chr7	44631700	44638839	nc_PIF	25129.0	Cis	10	4	2
OGDH	ENSG00000105953.16	chr7	44648015	44649987	nc_PIF	41444.0	Cis	8	4	2
OGDH	ENSG00000105953.16	chr7	44649987	44657628	eo_PIF	43416.0	Cis	8	4	2
OGDH	ENSG00000105953.16	chr7	44657628	44668602	eo_PIF	51057.0	Cis	5	2	2
OGDH	ENSG00000105953.16	chr7	44668602	44696059	eo_PIF	62031.0	Cis	8	4	2
OGDH	ENSG00000105953.16	chr7	44699809	44718275	eo_PIF	93238.0	Cis	6	3	2
OGDH	ENSG00000105953.16	chr7	44718275	44723621	nc_PIF	111704.0	Cis	3	2	2
OGDH	ENSG00000105953.16	chr7	44723621	44731909	nc_PIF	117050.0	Cis	4	3	2
OGDH	ENSG00000105953.16	chr7	44731909	44745828	nc_PIF	125338.0	Cis	5	4	2
OGDH	ENSG00000105953.16	chr7	44768780	44771200	eo_PIF	162209.0	Cis	5	3	2
OGDH	ENSG00000105953.16	chr7	44771200	44772374	nc_PIF	164629.0	Cis	4	3	2
OGDH	ENSG00000105953.16	chr7	44772416	44791389	nc_PIF	165845.0	Cis	5	3	2
OGDH	ENSG00000105953.16	chr7	44802469	44806204	eo_PIF	195898.0	Cis	5	3	2
OGDH	ENSG00000105953.16	chr7	44806204	44811143	nc_PIF	199633.0	Cis	4	3	2
OGDH	ENSG00000105953.16	chr7	44811143	44812134	nc_PIF	204572.0	Cis	4	3	2
OGDH	ENSG00000105953.16	chr7	44812134	44819270	nc_PIF	205563.0	Cis	4	3	2
OGDH	ENSG00000105953.16	chr7	44819270	44824432	eo_PIF	212699.0	Cis	5	3	2
OGDH	ENSG00000105953.16	chr7	44824432	44828090	eo_PIF	217861.0	Cis	6	4	2
OGDH	ENSG00000105953.16	chr7	44828090	44828820	eo_PIF	221519.0	Cis	4	3	2
OGDH	ENSG00000105953.16	chr7	44828820	44835381	eo_PIF	222249.0	Cis	7	4	2
OGDH	ENSG00000105953.16	chr7	44835381	44842094	eo_PIF	228810.0	Cis	4	3	2
OGDH	ENSG00000105953.16	chr7	44842094	44845067	eo_PIF	235523.0	Cis	5	2	1
OGDH	ENSG00000105953.16	chr7	44851689	44855103	nc_PIF	245118.0	Cis	4	3	2
OGDH	ENSG00000105953.16	chr7	44859493	44865957	nc_PIF	252922.0	Cis	2	2	2
OGDH	ENSG00000105953.16	chr7	44865957	44867741	nc_PIF	259386.0	Cis	2	2	2
OGDH	ENSG00000105953.16	chr7	44867741	44873353	nc_PIF	261170.0	Cis	4	3	2
OGDH	ENSG00000105953.16	chr7	44873353	44875026	nc_PIF	266782.0	Cis	3	2	2
OGDH	ENSG00000105953.16	chr7	44876498	44880688	eo_PIF	269927.0	Cis	5	3	2
OGDH	ENSG00000105953.16	chr7	44881226	44882378	eo_PIF	274655.0	Cis	2	2	2
OGDH	ENSG00000105953.16	chr7	44882378	44884479	eo_PIF	275807.0	Cis	3	3	2
OGDH	ENSG00000105953.16	chr7	44889037	44898212	nc_PIF	282466.0	Cis	4	2	1
OGDH	ENSG00000105953.16	chr7	44898212	44898745	nc_PIF	291641.0	Cis	3	3	2
OGDH	ENSG00000105953.16	chr7	44898745	44907705	nc_PIF	292174.0	Cis	5	3	2
OGDH	ENSG00000105953.16	chr7	44908440	44915062	nc_PIF	301869.0	Cis	5	3	2
OGDH	ENSG00000105953.16	chr7	44915062	44920163	nc_PIF	308491.0	Cis	5	3	2
OGDH	ENSG00000105953.16	chr7	44920280	44923525	nc_PIF	313709.0	Cis	3	3	2
OGDH	ENSG00000105953.16	chr7	44923525	44927858	nc_PIF	316954.0	Cis	3	3	2
OGDH	ENSG00000105953.16	chr7	44927858	44936344	nc_PIF	321287.0	Cis	2	2	2
OGDH	ENSG00000105953.16	chr7	44936344	44937265	nc_PIF	329773.0	Cis	2	2	2
OGDH	ENSG00000105953.16	chr7	44937265	44938981	nc_PIF	330694.0	Cis	3	3	2
OGDH	ENSG00000105953.16	chr7	44938981	44963306	eo_PIF	332410.0	Cis	3	3	2
OGDH	ENSG00000105953.16	chr7	44963306	44966023	eo_PIF	356735.0	Cis	4	2	2
OGDH	ENSG00000105953.16	chr7	44967232	44974734	eo_PIF	360661.0	Cis	4	3	2
OGDH	ENSG00000105953.16	chr7	45015479	45020219	nc_PIF	408908.0	Cis	2	2	1
OGDH	ENSG00000105953.16	chr7	45033672	45034062	nc_PIF	427101.0	Cis	3	2	2
OGDH	ENSG00000105953.16	chr7	45039321	45056904	nc_PIF	432750.0	Cis	3	3	2
OGDH	ENSG00000105953.16	chr7	45099485	45110860	eo_PIF	492914.0	Cis	6	3	2
OGDH	ENSG00000105953.16	chr7	45158520	45163827	nc_PIF	551949.0	Cis	3	3	2
OGDH	ENSG00000105953.16	chr7	45163827	45170147	nc_PIF	557256.0	Cis	3	3	2
OGDH	ENSG00000105953.16	chr7	45170253	45175413	nc_PIF	563682.0	Cis	3	2	2
OGDH	ENSG00000105953.16	chr7	45192274	45195850	nc_PIF	585703.0	Cis	2	2	2
OGDH	ENSG00000105953.16	chr7	45195962	45197684	nc_PIF	589391.0	Cis	2	2	2
OGDH	ENSG00000105953.16	chr7	45214939	45220737	nc_PIF	608368.0	Cis	2	2	2
OGDH	ENSG00000105953.16	chr7	45228889	45229870	nc_PIF	622318.0	Cis	2	2	2
OGDH	ENSG00000105953.16	chr7	45250570	45255861	nc_PIF	643999.0	Cis	3	2	2
OGDH	ENSG00000105953.16	chr7	45255861	45256961	nc_PIF	649290.0	Cis	2	2	2
OGDH	ENSG00000105953.16	chr7	45291915	45295113	nc_PIF	685344.0	Cis	2	2	2
OGDH	ENSG00000105953.16	chr7	45308348	45310816	nc_PIF	701777.0	Cis	2	2	1
OGDH	ENSG00000105953.16	chr7	45361441	45374653	nc_PIF	754870.0	Cis	2	2	2
OGDH	ENSG00000105953.16	chr7	45402806	45407567	nc_PIF	796235.0	Cis	2	2	2
OGDH	ENSG00000105953.16	chr7	45407591	45409908	nc_PIF	801020.0	Cis	2	2	1
OGDH	ENSG00000105953.16	chr7	45426006	45433764	nc_PIF	819435.0	Cis	2	2	1
OGDH	ENSG00000105953.16	chr7	45435769	45437391	nc_PIF	829198.0	Cis	2	2	2
OGDH	ENSG00000105953.16	chr7	45534498	45535864	nc_PIF	927927.0	Cis	2	2	1
OGDH	ENSG00000105953.16	chr7	45589879	45608339	eo_PIF	983308.0	Cis	2	2	2
OGDH	ENSG00000105953.16	chr7	46249293	46252675	nc_PIF	1642722.0	Trans-intrachromosomal	2	2	2
OGDH	ENSG00000105953.16	chr7	46252675	46264094	nc_PIF	1646104.0	Trans-intrachromosomal	3	2	1
OGDH	ENSG00000105953.16	chr7	46297607	46297699	nc_PIF	1691036.0	Trans-intrachromosomal	2	2	2
OGDH	ENSG00000105953.16	chr7	46382461	46383774	nc_PIF	1775890.0	Trans-intrachromosomal	2	2	1
OGDH	ENSG00000105953.16	chr7	46780323	46784189	nc_PIF	2173752.0	Trans-intrachromosomal	2	2	2
OGDH	ENSG00000105953.16	chr18	55935111	55938554	nc_PIF		Trans-interchromosomal	2	2	1
OGDHL	ENSG00000197444.10	chr10	49557579	49565597	nc_PIF	196782.0	Cis	2	2	2
OGDHL	ENSG00000197444.10	chr10	49630119	49630796	nc_PIF	131583.0	Cis	2	2	2
OGDHL	ENSG00000197444.10	chr10	49650526	49655009	eo_PIF	107370.0	Cis	2	2	2
OGDHL	ENSG00000197444.10	chr10	49665351	49670902	eo_PIF	91477.0	Cis	2	2	2
OGDHL	ENSG00000197444.10	chr10	49700149	49707333	nc_PIF	55046.0	Cis	2	2	2
OGDHL	ENSG00000197444.10	chr10	49748479	49752846	eo_PIF	9533.0	Cis	4	4	2
OGDHL	ENSG00000197444.10	chr10	49772151	49772423	nc_PIF	9773.0	Cis	3	3	2
OGDHL	ENSG00000197444.10	chr10	49785628	49786892	nc_PIF	23250.0	Cis	2	2	2
OGFOD1	ENSG00000087263.17	chr16	55131010	55133627	nc_PIF	1317894.0	Trans-intrachromosomal	2	2	2
OGFOD1	ENSG00000087263.17	chr16	55839461	55845832	nc_PIF	605689.0	Cis	2	2	2
OGFOD1	ENSG00000087263.17	chr16	56128341	56130785	nc_PIF	320736.0	Cis	2	2	1
OGFOD1	ENSG00000087263.17	chr16	56366566	56367355	eo_PIF	84166.0	Cis	2	2	2
OGFOD1	ENSG00000087263.17	chr16	56367355	56371251	eo_PIF	80270.0	Cis	2	2	2
OGFOD1	ENSG00000087263.17	chr16	56378734	56386448	eo_PIF	65073.0	Cis	2	2	2
OGFOD1	ENSG00000087263.17	chr16	56435114	56438389	eo_PIF	13132.0	Cis	2	2	2
OGFOD1	ENSG00000087263.17	chr16	56438389	56442548	eo_PIF	8973.0	Cis	2	2	2
OGFOD1	ENSG00000087263.17	chr16	56442548	56445976	nc_PIF	5545.0	Cis	4	4	2
OGFOD1	ENSG00000087263.17	chr16	56453558	56460623	eo_PIF	2038.0	Cis	4	4	2
OGFOD1	ENSG00000087263.17	chr16	56460623	56463189	eo_PIF	9103.0	Cis	3	3	2
OGFOD1	ENSG00000087263.17	chr16	56464756	56466512	eo_PIF	13236.0	Cis	3	3	2
OGFOD1	ENSG00000087263.17	chr16	56466512	56468021	eo_PIF	14992.0	Cis	2	2	1
OGFOD1	ENSG00000087263.17	chr16	56468266	56470512	eo_PIF	16746.0	Cis	2	2	1
OGFOD1	ENSG00000087263.17	chr16	56470596	56472483	eo_PIF	19076.0	Cis	2	2	2
OGFOD1	ENSG00000087263.17	chr16	56473277	56478607	eo_PIF	21757.0	Cis	2	2	2
OGFOD1	ENSG00000087263.17	chr16	56480380	56481534	nc_PIF	28860.0	Cis	2	2	2
OGFOD1	ENSG00000087263.17	chr16	56481599	56485785	eo_PIF	30079.0	Cis	2	2	2
OGFOD1	ENSG00000087263.17	chr16	56506908	56509836	eo_PIF	55388.0	Cis	2	2	2
OGFOD1	ENSG00000087263.17	chr16	56509836	56510769	eo_PIF	58316.0	Cis	2	2	1
OGFOD1	ENSG00000087263.17	chr16	56642954	56648982	nc_PIF	191434.0	Cis	2	2	1
OGFOD1	ENSG00000087263.17	chr16	56708608	56718782	nc_PIF	257088.0	Cis	2	2	1
OGFOD1	ENSG00000087263.17	chr16	57000302	57014397	eo_PIF	548782.0	Cis	2	2	2
OGFOD1	ENSG00000087263.17	chr16	57181947	57183123	nc_PIF	730427.0	Cis	2	2	2
OGFOD1	ENSG00000087263.17	chr16	57337050	57338515	nc_PIF	885530.0	Cis	2	2	2
OGFOD1	ENSG00000087263.17	chr16	57568103	57571091	eo_PIF	1116583.0	Trans-intrachromosomal	2	2	2
OGFOD2	ENSG00000111325.16	chr12	122515115	122517685	eo_PIF	456895.0	Cis	2	2	2
OGFOD2	ENSG00000111325.16	chr12	122639983	122643569	nc_PIF	331011.0	Cis	2	2	1
OGFOD2	ENSG00000111325.16	chr12	122679522	122680858	nc_PIF	293722.0	Cis	2	2	2
OGFOD2	ENSG00000111325.16	chr12	122755228	122757555	nc_PIF	217025.0	Cis	2	2	2
OGFOD2	ENSG00000111325.16	chr12	122836248	122847877	nc_PIF	126703.0	Cis	2	2	1
OGFOD2	ENSG00000111325.16	chr12	122847877	122851282	eo_PIF	123298.0	Cis	2	2	1
OGFOD2	ENSG00000111325.16	chr12	122864404	122870128	eo_PIF	104452.0	Cis	2	2	1
OGFOD2	ENSG00000111325.16	chr12	122970076	122970551	nc_PIF	4029.0	Cis	3	3	2
OGFOD2	ENSG00000111325.16	chr12	122970551	122970729	nc_PIF	3851.0	Cis	4	4	2
OGFOD2	ENSG00000111325.16	chr12	122990312	122991410	eo_PIF	15733.0	Cis	2	2	2
OGFOD2	ENSG00000111325.16	chr12	122991410	122998521	eo_PIF	16831.0	Cis	2	2	2
OGFOD2	ENSG00000111325.16	chr12	123018939	123035762	eo_PIF	44360.0	Cis	2	2	1
OGFOD2	ENSG00000111325.16	chr12	123045296	123056217	nc_PIF	70717.0	Cis	2	2	2
OGFOD2	ENSG00000111325.16	chr12	123056217	123059548	nc_PIF	81638.0	Cis	2	2	2
OGFOD2	ENSG00000111325.16	chr12	123069577	123074682	nc_PIF	94998.0	Cis	2	2	2
OGFOD2	ENSG00000111325.16	chr12	123095253	123102689	nc_PIF	120674.0	Cis	2	2	2
OGFOD2	ENSG00000111325.16	chr12	123126432	123126864	nc_PIF	151853.0	Cis	2	2	2
OGFOD2	ENSG00000111325.16	chr12	123139686	123143522	nc_PIF	165107.0	Cis	2	2	1
OGFOD2	ENSG00000111325.16	chr12	123227065	123229315	eo_PIF	252486.0	Cis	2	2	1
OGFOD2	ENSG00000111325.16	chr12	123236503	123238629	nc_PIF	261924.0	Cis	2	2	2
OGFOD2	ENSG00000111325.16	chr12	123327537	123335560	eo_PIF	352958.0	Cis	2	2	2
OGFOD3	ENSG00000181396.13	chr15	68151886	68157078	eo_PIF		Trans-interchromosomal	2	2	1
OGFOD3	ENSG00000181396.13	chr17	81801417	81801729	nc_PIF	616908.0	Cis	3	3	2
OGFOD3	ENSG00000181396.13	chr17	82040455	82047916	eo_PIF	370721.0	Cis	2	2	1
OGFOD3	ENSG00000181396.13	chr17	82135418	82137474	nc_PIF	281163.0	Cis	2	2	2
OGFOD3	ENSG00000181396.13	chr17	82172435	82178319	eo_PIF	240318.0	Cis	2	2	1
OGFOD3	ENSG00000181396.13	chr17	82263732	82265756	eo_PIF	152881.0	Cis	3	3	2
OGFOD3	ENSG00000181396.13	chr17	82279325	82292141	nc_PIF	126496.0	Cis	4	3	2
OGFOD3	ENSG00000181396.13	chr17	82292141	82298080	nc_PIF	120557.0	Cis	3	3	2
OGFOD3	ENSG00000181396.13	chr17	82298080	82300113	nc_PIF	118524.0	Cis	4	3	2
OGFOD3	ENSG00000181396.13	chr17	82300113	82306680	nc_PIF	111957.0	Cis	2	2	1
OGFOD3	ENSG00000181396.13	chr17	82339763	82345191	nc_PIF	73446.0	Cis	6	3	2
OGFOD3	ENSG00000181396.13	chr17	82361931	82362627	eo_PIF	56010.0	Cis	3	2	2
OGFOD3	ENSG00000181396.13	chr17	82362627	82363762	eo_PIF	54875.0	Cis	6	3	2
OGFOD3	ENSG00000181396.13	chr17	82363762	82366724	eo_PIF	51913.0	Cis	5	3	2
OGFOD3	ENSG00000181396.13	chr17	82366724	82399437	eo_PIF	19200.0	Cis	3	2	1
OGFOD3	ENSG00000181396.13	chr17	82399437	82400307	nc_PIF	18330.0	Cis	5	3	2
OGFOD3	ENSG00000181396.13	chr17	82400307	82406183	eo_PIF	12454.0	Cis	3	3	2
OGFOD3	ENSG00000181396.13	chr17	82406183	82410061	eo_PIF	8576.0	Cis	5	3	2
OGFOD3	ENSG00000181396.13	chr17	82410061	82413975	eo_PIF	4662.0	Cis	5	2	2
OGFOD3	ENSG00000181396.13	chr17	82427678	82427815	nc_PIF	9042.0	Cis	4	4	2
OGFOD3	ENSG00000181396.13	chr17	82427815	82428424	eo_PIF	9179.0	Cis	6	3	2
OGFOD3	ENSG00000181396.13	chr17	82428424	82431097	eo_PIF	9788.0	Cis	3	2	2
OGFOD3	ENSG00000181396.13	chr17	82431097	82434524	eo_PIF	12461.0	Cis	3	2	2
OGFOD3	ENSG00000181396.13	chr17	82438823	82449632	eo_PIF	20187.0	Cis	6	3	2
OGFOD3	ENSG00000181396.13	chr17	82463239	82477556	eo_PIF	44603.0	Cis	4	3	2
OGFOD3	ENSG00000181396.13	chr17	82477556	82482092	eo_PIF	58920.0	Cis	3	2	2
OGFOD3	ENSG00000181396.13	chr17	82482092	82485597	eo_PIF	63456.0	Cis	2	2	1
OGFOD3	ENSG00000181396.13	chr17	82485597	82497854	eo_PIF	66961.0	Cis	2	2	1
OGFOD3	ENSG00000181396.13	chr17	82497854	82500583	nc_PIF	79218.0	Cis	5	2	1
OGFOD3	ENSG00000181396.13	chr17	82504040	82507590	nc_PIF	85404.0	Cis	5	2	2
OGFOD3	ENSG00000181396.13	chr17	82523863	82527069	nc_PIF	105227.0	Cis	3	3	2
OGFOD3	ENSG00000181396.13	chr17	82527069	82528363	nc_PIF	108433.0	Cis	4	4	2
OGFOD3	ENSG00000181396.13	chr17	82528363	82531052	nc_PIF	109727.0	Cis	2	2	2
OGFOD3	ENSG00000181396.13	chr17	82537066	82539074	nc_PIF	118430.0	Cis	4	3	2
OGFOD3	ENSG00000181396.13	chr17	82550285	82550998	nc_PIF	131649.0	Cis	2	2	2
OGFOD3	ENSG00000181396.13	chr17	82559814	82561129	nc_PIF	141178.0	Cis	4	3	2
OGFOD3	ENSG00000181396.13	chr17	82561129	82568176	eo_PIF	142493.0	Cis	4	4	2
OGFOD3	ENSG00000181396.13	chr17	82568176	82573782	eo_PIF	149540.0	Cis	3	2	2
OGFOD3	ENSG00000181396.13	chr17	82573782	82578440	nc_PIF	155146.0	Cis	2	2	1
OGFOD3	ENSG00000181396.13	chr17	82578440	82579254	nc_PIF	159804.0	Cis	4	3	2
OGFOD3	ENSG00000181396.13	chr17	82579254	82589175	eo_PIF	160618.0	Cis	2	2	1
OGFOD3	ENSG00000181396.13	chr17	82589175	82591554	nc_PIF	170539.0	Cis	2	2	1
OGFOD3	ENSG00000181396.13	chr17	82591554	82600646	eo_PIF	172918.0	Cis	3	3	2
OGFOD3	ENSG00000181396.13	chr17	82628402	82629272	nc_PIF	209766.0	Cis	3	2	2
OGFOD3	ENSG00000181396.13	chr17	82637806	82641589	nc_PIF	219170.0	Cis	4	3	2
OGFOD3	ENSG00000181396.13	chr17	82769161	82773290	eo_PIF	350525.0	Cis	2	2	2
OGFOD3	ENSG00000181396.13	chr17	82830896	82832149	eo_PIF	412260.0	Cis	2	2	2
OGFOD3	ENSG00000181396.13	chr17	82924702	82932523	eo_PIF	506066.0	Cis	2	2	1
OGFOD3	ENSG00000181396.13	chr17	82944633	82951659	eo_PIF	525997.0	Cis	2	2	2
OGFOD3	ENSG00000181396.13	chr17	83020278	83033329	eo_PIF	601642.0	Cis	2	2	2
OGFOD3	ENSG00000181396.13	chr17	83109753	83118689	nc_PIF	691117.0	Cis	2	2	2
OGFOD3	ENSG00000181396.13	chr17	83145379	83149394	nc_PIF	726743.0	Cis	2	2	2
OGFOD3	ENSG00000181396.13	chr17	83179735	83183047	nc_PIF	761099.0	Cis	2	2	1
OGFR	ENSG00000060491.17	chr20	62045418	62059813	nc_PIF	745022.0	Cis	2	2	1
OGFR	ENSG00000060491.17	chr20	62294089	62295488	eo_PIF	509347.0	Cis	2	2	1
OGFR	ENSG00000060491.17	chr20	62359557	62364184	eo_PIF	440651.0	Cis	2	2	2
OGFR	ENSG00000060491.17	chr20	62493085	62526669	nc_PIF	278166.0	Cis	2	2	2
OGFR	ENSG00000060491.17	chr20	62570134	62572821	nc_PIF	232014.0	Cis	3	3	2
OGFR	ENSG00000060491.17	chr20	62577402	62589354	nc_PIF	215481.0	Cis	2	2	2
OGFR	ENSG00000060491.17	chr20	62589354	62597202	nc_PIF	207633.0	Cis	2	2	1
OGFR	ENSG00000060491.17	chr20	62597202	62598575	nc_PIF	206260.0	Cis	3	3	2
OGFR	ENSG00000060491.17	chr20	62618999	62621731	nc_PIF	183104.0	Cis	2	2	2
OGFR	ENSG00000060491.17	chr20	62669405	62686410	eo_PIF	118425.0	Cis	2	2	2
OGFR	ENSG00000060491.17	chr20	62686410	62695357	nc_PIF	109478.0	Cis	3	3	2
OGFR	ENSG00000060491.17	chr20	62711003	62716014	nc_PIF	88821.0	Cis	2	2	1
OGFR	ENSG00000060491.17	chr20	62723020	62732271	nc_PIF	72564.0	Cis	2	2	1
OGFR	ENSG00000060491.17	chr20	62736415	62741816	nc_PIF	63019.0	Cis	3	3	2
OGFR	ENSG00000060491.17	chr20	62746696	62747575	nc_PIF	57260.0	Cis	2	2	2
OGFR	ENSG00000060491.17	chr20	62753540	62758787	eo_PIF	46048.0	Cis	2	2	1
OGFR	ENSG00000060491.17	chr20	62765571	62773738	nc_PIF	31097.0	Cis	2	2	2
OGFR	ENSG00000060491.17	chr20	62851505	62857090	eo_PIF	46671.0	Cis	2	2	1
OGFR	ENSG00000060491.17	chr20	62857090	62858347	eo_PIF	52256.0	Cis	2	2	2
OGFR	ENSG00000060491.17	chr20	62868547	62874914	nc_PIF	63713.0	Cis	3	3	2
OGFR	ENSG00000060491.17	chr20	62874914	62894317	eo_PIF	70080.0	Cis	3	3	2
OGFR	ENSG00000060491.17	chr20	62894317	62897295	eo_PIF	89483.0	Cis	2	2	1
OGFR	ENSG00000060491.17	chr20	62954545	62977226	eo_PIF	149711.0	Cis	2	2	2
OGFR	ENSG00000060491.17	chr20	62982316	62987341	nc_PIF	177482.0	Cis	2	2	2
OGFR	ENSG00000060491.17	chr20	63141515	63143685	nc_PIF	336681.0	Cis	2	2	2
OGFRL1	ENSG00000119900.9	chr6	66577401	66586811	nc_PIF	4702000.0	Trans-intrachromosomal	2	2	2
OGFRL1	ENSG00000119900.9	chr6	69358001	69365670	eo_PIF	1923141.0	Trans-intrachromosomal	2	2	2
OGFRL1	ENSG00000119900.9	chr6	69730824	69732934	nc_PIF	1555877.0	Trans-intrachromosomal	2	2	1
OGFRL1	ENSG00000119900.9	chr6	70337405	70345435	nc_PIF	943376.0	Cis	2	2	2
OGFRL1	ENSG00000119900.9	chr6	70355138	70357941	nc_PIF	930870.0	Cis	2	2	2
OGFRL1	ENSG00000119900.9	chr6	70363408	70366835	nc_PIF	921976.0	Cis	3	2	2
OGFRL1	ENSG00000119900.9	chr6	70469371	70474644	nc_PIF	814167.0	Cis	2	2	2
OGFRL1	ENSG00000119900.9	chr6	70630211	70644134	nc_PIF	644677.0	Cis	2	2	1
OGFRL1	ENSG00000119900.9	chr6	70652776	70659991	nc_PIF	628820.0	Cis	2	2	1
OGFRL1	ENSG00000119900.9	chr6	70672933	70677311	nc_PIF	611500.0	Cis	2	2	2
OGFRL1	ENSG00000119900.9	chr6	70677311	70677743	nc_PIF	611068.0	Cis	2	2	2
OGFRL1	ENSG00000119900.9	chr6	70712021	70726574	nc_PIF	562237.0	Cis	2	2	1
OGFRL1	ENSG00000119900.9	chr6	70738669	70740706	nc_PIF	548105.0	Cis	2	2	1
OGFRL1	ENSG00000119900.9	chr6	70786091	70790979	nc_PIF	497832.0	Cis	2	2	1
OGFRL1	ENSG00000119900.9	chr6	70864051	70870833	nc_PIF	417978.0	Cis	3	3	2
OGFRL1	ENSG00000119900.9	chr6	70884352	70890395	nc_PIF	398416.0	Cis	2	2	2
OGFRL1	ENSG00000119900.9	chr6	70920891	70922689	nc_PIF	366122.0	Cis	2	2	2
OGFRL1	ENSG00000119900.9	chr6	70922689	70926533	nc_PIF	362278.0	Cis	2	2	2
OGFRL1	ENSG00000119900.9	chr6	70962554	70965546	nc_PIF	323265.0	Cis	2	2	2
OGFRL1	ENSG00000119900.9	chr6	70966919	70967540	nc_PIF	321271.0	Cis	2	2	2
OGFRL1	ENSG00000119900.9	chr6	70989510	70993574	nc_PIF	295237.0	Cis	2	2	2
OGFRL1	ENSG00000119900.9	chr6	70996197	70998797	nc_PIF	290014.0	Cis	2	2	2
OGFRL1	ENSG00000119900.9	chr6	71016099	71020331	nc_PIF	268480.0	Cis	2	2	2
OGFRL1	ENSG00000119900.9	chr6	71020331	71021338	nc_PIF	267473.0	Cis	4	3	2
OGFRL1	ENSG00000119900.9	chr6	71022752	71023084	nc_PIF	265727.0	Cis	2	2	2
OGFRL1	ENSG00000119900.9	chr6	71025272	71039278	nc_PIF	249533.0	Cis	3	2	2
OGFRL1	ENSG00000119900.9	chr6	71042977	71044347	nc_PIF	244464.0	Cis	3	2	2
OGFRL1	ENSG00000119900.9	chr6	71055441	71056800	nc_PIF	232011.0	Cis	2	2	2
OGFRL1	ENSG00000119900.9	chr6	71075488	71075987	nc_PIF	212824.0	Cis	2	2	2
OGFRL1	ENSG00000119900.9	chr6	71075987	71084286	nc_PIF	204525.0	Cis	2	2	1
OGFRL1	ENSG00000119900.9	chr6	71087042	71087609	nc_PIF	201202.0	Cis	2	2	2
OGFRL1	ENSG00000119900.9	chr6	71089181	71091582	nc_PIF	197229.0	Cis	3	3	2
OGFRL1	ENSG00000119900.9	chr6	71093913	71099811	nc_PIF	189000.0	Cis	3	3	2
OGFRL1	ENSG00000119900.9	chr6	71099811	71100940	nc_PIF	187871.0	Cis	2	2	2
OGFRL1	ENSG00000119900.9	chr6	71100940	71103298	nc_PIF	185513.0	Cis	2	2	2
OGFRL1	ENSG00000119900.9	chr6	71114170	71117992	nc_PIF	170819.0	Cis	2	2	2
OGFRL1	ENSG00000119900.9	chr6	71119717	71121176	nc_PIF	167635.0	Cis	2	2	1
OGFRL1	ENSG00000119900.9	chr6	71121176	71126469	nc_PIF	162342.0	Cis	2	2	1
OGFRL1	ENSG00000119900.9	chr6	71126469	71133811	nc_PIF	155000.0	Cis	3	3	2
OGFRL1	ENSG00000119900.9	chr6	71138338	71139622	nc_PIF	149189.0	Cis	3	3	2
OGFRL1	ENSG00000119900.9	chr6	71155787	71164178	nc_PIF	124633.0	Cis	4	3	2
OGFRL1	ENSG00000119900.9	chr6	71164178	71164488	nc_PIF	124323.0	Cis	3	2	2
OGFRL1	ENSG00000119900.9	chr6	71164488	71165366	nc_PIF	123445.0	Cis	2	2	2
OGFRL1	ENSG00000119900.9	chr6	71173810	71185230	nc_PIF	103581.0	Cis	5	3	2
OGFRL1	ENSG00000119900.9	chr6	71185230	71191049	nc_PIF	97762.0	Cis	2	2	2
OGFRL1	ENSG00000119900.9	chr6	71191049	71193361	nc_PIF	95450.0	Cis	4	3	2
OGFRL1	ENSG00000119900.9	chr6	71197836	71199983	nc_PIF	88828.0	Cis	4	3	2
OGFRL1	ENSG00000119900.9	chr6	71206327	71209905	nc_PIF	78906.0	Cis	2	2	2
OGFRL1	ENSG00000119900.9	chr6	71211124	71221976	nc_PIF	66835.0	Cis	3	2	1
OGFRL1	ENSG00000119900.9	chr6	71225950	71226839	nc_PIF	61972.0	Cis	3	2	1
OGFRL1	ENSG00000119900.9	chr6	71226839	71228001	nc_PIF	60810.0	Cis	6	3	2
OGFRL1	ENSG00000119900.9	chr6	71228001	71229548	nc_PIF	59263.0	Cis	4	2	1
OGFRL1	ENSG00000119900.9	chr6	71229548	71230540	nc_PIF	58271.0	Cis	2	2	2
OGFRL1	ENSG00000119900.9	chr6	71235575	71242983	nc_PIF	45828.0	Cis	4	2	2
OGFRL1	ENSG00000119900.9	chr6	71242983	71249940	nc_PIF	38871.0	Cis	2	2	1
OGFRL1	ENSG00000119900.9	chr6	71251973	71252504	nc_PIF	36307.0	Cis	3	3	2
OGFRL1	ENSG00000119900.9	chr6	71252504	71268326	nc_PIF	20485.0	Cis	4	2	1
OGFRL1	ENSG00000119900.9	chr6	71268326	71271676	nc_PIF	17135.0	Cis	2	2	2
OGFRL1	ENSG00000119900.9	chr6	71278295	71280134	nc_PIF	8677.0	Cis	2	2	2
OGFRL1	ENSG00000119900.9	chr6	71284518	71285811	nc_PIF	3000.0	Cis	6	4	2
OGFRL1	ENSG00000119900.9	chr6	71292229	71292423	nc_PIF	3419.0	Cis	5	4	2
OGFRL1	ENSG00000119900.9	chr6	71292423	71293933	eo_PIF	3613.0	Cis	7	4	2
OGFRL1	ENSG00000119900.9	chr6	71297176	71298144	nc_PIF	8366.0	Cis	9	4	2
OGFRL1	ENSG00000119900.9	chr6	71305966	71307644	eo_PIF	17156.0	Cis	6	4	2
OGFRL1	ENSG00000119900.9	chr6	71307953	71314129	eo_PIF	19143.0	Cis	4	3	2
OGFRL1	ENSG00000119900.9	chr6	71314129	71315789	nc_PIF	25319.0	Cis	3	3	2
OGFRL1	ENSG00000119900.9	chr6	71316058	71321829	nc_PIF	27248.0	Cis	2	2	2
OGFRL1	ENSG00000119900.9	chr6	71333397	71335488	nc_PIF	44587.0	Cis	2	2	2
OGFRL1	ENSG00000119900.9	chr6	71335488	71338938	nc_PIF	46678.0	Cis	4	3	2
OGFRL1	ENSG00000119900.9	chr6	71341761	71345530	nc_PIF	52951.0	Cis	4	4	2
OGFRL1	ENSG00000119900.9	chr6	71345530	71347948	nc_PIF	56720.0	Cis	3	2	2
OGFRL1	ENSG00000119900.9	chr6	71347948	71351361	nc_PIF	59138.0	Cis	5	3	2
OGFRL1	ENSG00000119900.9	chr6	71351361	71351567	nc_PIF	62551.0	Cis	2	2	2
OGFRL1	ENSG00000119900.9	chr6	71351567	71353459	nc_PIF	62757.0	Cis	5	3	2
OGFRL1	ENSG00000119900.9	chr6	71353829	71355168	nc_PIF	65019.0	Cis	4	3	2
OGFRL1	ENSG00000119900.9	chr6	71355168	71359573	nc_PIF	66358.0	Cis	4	3	2
OGFRL1	ENSG00000119900.9	chr6	71361141	71365325	nc_PIF	72331.0	Cis	5	2	2
OGFRL1	ENSG00000119900.9	chr6	71365479	71367505	nc_PIF	76669.0	Cis	2	2	2
OGFRL1	ENSG00000119900.9	chr6	71367505	71368844	nc_PIF	78695.0	Cis	3	2	2
OGFRL1	ENSG00000119900.9	chr6	71375562	71380202	nc_PIF	86752.0	Cis	2	2	1
OGFRL1	ENSG00000119900.9	chr6	71380202	71385138	nc_PIF	91392.0	Cis	2	2	2
OGFRL1	ENSG00000119900.9	chr6	71385825	71387857	nc_PIF	97015.0	Cis	2	2	2
OGFRL1	ENSG00000119900.9	chr6	71388501	71389291	nc_PIF	99691.0	Cis	4	3	2
OGFRL1	ENSG00000119900.9	chr6	71389291	71389570	nc_PIF	100481.0	Cis	2	2	2
OGFRL1	ENSG00000119900.9	chr6	71389570	71393047	nc_PIF	100760.0	Cis	3	2	1
OGFRL1	ENSG00000119900.9	chr6	71396129	71407166	nc_PIF	107319.0	Cis	3	2	1
OGFRL1	ENSG00000119900.9	chr6	71407166	71409624	nc_PIF	118356.0	Cis	2	2	2
OGFRL1	ENSG00000119900.9	chr6	71409624	71410076	nc_PIF	120814.0	Cis	2	2	2
OGFRL1	ENSG00000119900.9	chr6	71424441	71435787	nc_PIF	135631.0	Cis	5	3	2
OGFRL1	ENSG00000119900.9	chr6	71444106	71447200	nc_PIF	155296.0	Cis	3	3	2
OGFRL1	ENSG00000119900.9	chr6	71447200	71452081	nc_PIF	158390.0	Cis	3	2	2
OGFRL1	ENSG00000119900.9	chr6	71452081	71459172	nc_PIF	163271.0	Cis	3	2	2
OGFRL1	ENSG00000119900.9	chr6	71459349	71463206	nc_PIF	170539.0	Cis	3	2	2
OGFRL1	ENSG00000119900.9	chr6	71470164	71476435	nc_PIF	181354.0	Cis	4	3	2
OGFRL1	ENSG00000119900.9	chr6	71476435	71476818	nc_PIF	187625.0	Cis	2	2	2
OGFRL1	ENSG00000119900.9	chr6	71476952	71483895	nc_PIF	188142.0	Cis	4	3	2
OGFRL1	ENSG00000119900.9	chr6	71488295	71491784	nc_PIF	199485.0	Cis	4	3	2
OGFRL1	ENSG00000119900.9	chr6	71493456	71495615	nc_PIF	204646.0	Cis	2	2	2
OGFRL1	ENSG00000119900.9	chr6	71495615	71500238	nc_PIF	206805.0	Cis	4	3	2
OGFRL1	ENSG00000119900.9	chr6	71503166	71504718	nc_PIF	214356.0	Cis	5	2	2
OGFRL1	ENSG00000119900.9	chr6	71504718	71506246	nc_PIF	215908.0	Cis	4	3	2
OGFRL1	ENSG00000119900.9	chr6	71506246	71509457	nc_PIF	217436.0	Cis	2	2	2
OGFRL1	ENSG00000119900.9	chr6	71509457	71514565	nc_PIF	220647.0	Cis	3	2	2
OGFRL1	ENSG00000119900.9	chr6	71514565	71516293	nc_PIF	225755.0	Cis	4	3	2
OGFRL1	ENSG00000119900.9	chr6	71518072	71519409	nc_PIF	229262.0	Cis	2	2	2
OGFRL1	ENSG00000119900.9	chr6	71519409	71523096	nc_PIF	230599.0	Cis	4	2	2
OGFRL1	ENSG00000119900.9	chr6	71539684	71552798	nc_PIF	250874.0	Cis	2	2	2
OGFRL1	ENSG00000119900.9	chr6	71561761	71572981	nc_PIF	272951.0	Cis	3	2	1
OGFRL1	ENSG00000119900.9	chr6	71604871	71607670	nc_PIF	316061.0	Cis	2	2	2
OGFRL1	ENSG00000119900.9	chr6	71642728	71647884	nc_PIF	353918.0	Cis	2	2	1
OGFRL1	ENSG00000119900.9	chr6	71660570	71664788	nc_PIF	371760.0	Cis	2	2	2
OGFRL1	ENSG00000119900.9	chr6	71664788	71665976	nc_PIF	375978.0	Cis	2	2	2
OGFRL1	ENSG00000119900.9	chr6	71686977	71688319	nc_PIF	398167.0	Cis	2	2	2
OGFRL1	ENSG00000119900.9	chr6	71698417	71709851	nc_PIF	409607.0	Cis	2	2	2
OGFRL1	ENSG00000119900.9	chr6	71919945	71926942	nc_PIF	631135.0	Cis	2	2	2
OGFRL1	ENSG00000119900.9	chr6	71936590	71944452	nc_PIF	647780.0	Cis	2	2	2
OGFRL1	ENSG00000119900.9	chr6	71993351	71998069	nc_PIF	704541.0	Cis	3	3	2
OGFRL1	ENSG00000119900.9	chr6	72086156	72087139	nc_PIF	797346.0	Cis	2	2	2
OGFRL1	ENSG00000119900.9	chr6	72097656	72100808	eo_PIF	808846.0	Cis	2	2	1
OGFRL1	ENSG00000119900.9	chr6	73145361	73147748	nc_PIF	1856551.0	Trans-intrachromosomal	2	2	1
OGFRL1	ENSG00000119900.9	chr6	73489032	73492503	eo_PIF	2200222.0	Trans-intrachromosomal	2	2	2
OGFRL1	ENSG00000119900.9	chr6	77333642	77340278	nc_PIF	6044832.0	Trans-intrachromosomal	2	2	2
OGFRL1	ENSG00000119900.9	chr6	83114718	83116490	nc_PIF	11825908.0	Trans-intrachromosomal	2	2	1
OGFRL1	ENSG00000119900.9	chr6	84405272	84413104	nc_PIF	13116462.0	Trans-intrachromosomal	2	2	1
OGFRL1	ENSG00000119900.9	chr6	89364821	89367697	eo_PIF	18076011.0	Trans-intrachromosomal	2	2	2
OGFRL1	ENSG00000119900.9	chr9	1336325	1339443	nc_PIF		Trans-interchromosomal	2	2	2
OGG1	ENSG00000114026.22	chr3	8906185	8909927	nc_PIF	840017.0	Cis	2	2	2
OGG1	ENSG00000114026.22	chr3	9028315	9039775	eo_PIF	710169.0	Cis	2	2	1
OGG1	ENSG00000114026.22	chr3	9041059	9044089	nc_PIF	705855.0	Cis	3	2	2
OGG1	ENSG00000114026.22	chr3	9215404	9221200	eo_PIF	528744.0	Cis	2	2	2
OGG1	ENSG00000114026.22	chr3	9375499	9377744	nc_PIF	372200.0	Cis	3	2	1
OGG1	ENSG00000114026.22	chr3	9442293	9447015	eo_PIF	302929.0	Cis	2	2	2
OGG1	ENSG00000114026.22	chr3	9480782	9486848	nc_PIF	263096.0	Cis	2	2	2
OGG1	ENSG00000114026.22	chr3	9510012	9520031	nc_PIF	229913.0	Cis	4	4	2
OGG1	ENSG00000114026.22	chr3	9520031	9525561	nc_PIF	224383.0	Cis	3	3	2
OGG1	ENSG00000114026.22	chr3	9577858	9584020	nc_PIF	165924.0	Cis	2	2	1
OGG1	ENSG00000114026.22	chr3	9584020	9589404	nc_PIF	160540.0	Cis	2	2	2
OGG1	ENSG00000114026.22	chr3	9589404	9612782	nc_PIF	137162.0	Cis	2	2	2
OGG1	ENSG00000114026.22	chr3	9672591	9673868	eo_PIF	76076.0	Cis	2	2	2
OGG1	ENSG00000114026.22	chr3	9692293	9698259	eo_PIF	51685.0	Cis	3	2	2
OGG1	ENSG00000114026.22	chr3	9735944	9738276	nc_PIF	11668.0	Cis	5	4	2
OGG1	ENSG00000114026.22	chr3	9738276	9743748	eo_PIF	6196.0	Cis	4	4	2
OGG1	ENSG00000114026.22	chr3	9753587	9768598	eo_PIF	3644.0	Cis	2	2	2
OGG1	ENSG00000114026.22	chr3	9779091	9791052	eo_PIF	29148.0	Cis	2	2	2
OGG1	ENSG00000114026.22	chr3	9830697	9842117	eo_PIF	80754.0	Cis	2	2	2
OGG1	ENSG00000114026.22	chr3	9864640	9867112	eo_PIF	114697.0	Cis	2	2	2
OGG1	ENSG00000114026.22	chr3	9867289	9874650	eo_PIF	117346.0	Cis	3	3	2
OGG1	ENSG00000114026.22	chr3	9970295	9971639	eo_PIF	220352.0	Cis	2	2	2
OGG1	ENSG00000114026.22	chr3	10032915	10034946	eo_PIF	282972.0	Cis	2	2	1
OGG1	ENSG00000114026.22	chr3	10073021	10082006	eo_PIF	323078.0	Cis	4	3	2
OGG1	ENSG00000114026.22	chr3	10082006	10089985	eo_PIF	332063.0	Cis	3	3	2
OGG1	ENSG00000114026.22	chr3	10117244	10129671	eo_PIF	367301.0	Cis	2	2	1
OGG1	ENSG00000114026.22	chr3	10160417	10161476	nc_PIF	410474.0	Cis	2	2	2
OGG1	ENSG00000114026.22	chr3	10264270	10282562	eo_PIF	514327.0	Cis	2	2	2
OGG1	ENSG00000114026.22	chr3	10326216	10330917	eo_PIF	576273.0	Cis	2	2	2
OGG1	ENSG00000114026.22	chr3	10741293	10743896	nc_PIF	991350.0	Cis	2	2	2
OGG1	ENSG00000114026.22	chr3	10768141	10769390	nc_PIF	1018198.0	Trans-intrachromosomal	2	2	1
OGG1	ENSG00000114026.22	chr3	11742559	11750425	nc_PIF	1992616.0	Trans-intrachromosomal	2	2	1
OGG1	ENSG00000114026.22	chr3	12336351	12339399	nc_PIF	2586408.0	Trans-intrachromosomal	2	2	2
OGN	ENSG00000106809.11	chr9	85337041	85351444	nc_PIF	7053252.0	Trans-intrachromosomal	2	2	1
OGN	ENSG00000106809.11	chr9	87775429	87775976	nc_PIF	4628720.0	Trans-intrachromosomal	2	2	2
OGN	ENSG00000106809.11	chr9	91817081	91825237	nc_PIF	579459.0	Cis	2	2	2
OGN	ENSG00000106809.11	chr9	92027335	92029965	eo_PIF	374731.0	Cis	2	2	1
OGN	ENSG00000106809.11	chr9	92108964	92111751	nc_PIF	292945.0	Cis	2	2	1
OGN	ENSG00000106809.11	chr9	92149777	92160983	nc_PIF	243713.0	Cis	2	2	2
OGN	ENSG00000106809.11	chr9	92160983	92163668	nc_PIF	241028.0	Cis	2	2	2
OGN	ENSG00000106809.11	chr9	92194506	92212674	eo_PIF	192022.0	Cis	2	2	1
OGN	ENSG00000106809.11	chr9	92218063	92223801	eo_PIF	180895.0	Cis	2	2	1
OGN	ENSG00000106809.11	chr9	92260747	92275887	eo_PIF	128809.0	Cis	2	2	1
OGN	ENSG00000106809.11	chr9	92302027	92303643	nc_PIF	101053.0	Cis	2	2	2
OGN	ENSG00000106809.11	chr9	92314506	92320557	eo_PIF	84139.0	Cis	3	3	2
OGN	ENSG00000106809.11	chr9	92344509	92346339	eo_PIF	58357.0	Cis	4	2	2
OGN	ENSG00000106809.11	chr9	92346339	92350963	nc_PIF	53733.0	Cis	3	2	2
OGN	ENSG00000106809.11	chr9	92350963	92352053	nc_PIF	52643.0	Cis	2	2	1
OGN	ENSG00000106809.11	chr9	92352053	92359492	nc_PIF	45204.0	Cis	3	3	2
OGN	ENSG00000106809.11	chr9	92359492	92364753	nc_PIF	39943.0	Cis	3	3	2
OGN	ENSG00000106809.11	chr9	92364753	92369308	nc_PIF	35388.0	Cis	3	3	2
OGN	ENSG00000106809.11	chr9	92373360	92377590	nc_PIF	27106.0	Cis	3	2	2
OGN	ENSG00000106809.11	chr9	92378113	92379947	eo_PIF	24749.0	Cis	2	2	1
OGN	ENSG00000106809.11	chr9	92384638	92395015	eo_PIF	9681.0	Cis	5	3	2
OGN	ENSG00000106809.11	chr9	92395015	92400505	nc_PIF	4191.0	Cis	2	2	2
OGN	ENSG00000106809.11	chr9	92400505	92400864	nc_PIF	3832.0	Cis	5	4	2
OGN	ENSG00000106809.11	chr9	92400864	92400874	nc_PIF	3822.0	Cis	3	3	2
OGN	ENSG00000106809.11	chr9	92407157	92409499	nc_PIF	2462.0	Cis	7	4	2
OGN	ENSG00000106809.11	chr9	92409499	92412972	eo_PIF	4804.0	Cis	3	2	2
OGN	ENSG00000106809.11	chr9	92413917	92414665	eo_PIF	9222.0	Cis	4	3	2
OGN	ENSG00000106809.11	chr9	92414665	92417139	eo_PIF	9970.0	Cis	4	2	1
OGN	ENSG00000106809.11	chr9	92434567	92437488	nc_PIF	29872.0	Cis	5	3	2
OGN	ENSG00000106809.11	chr9	92437488	92440414	nc_PIF	32793.0	Cis	3	2	2
OGN	ENSG00000106809.11	chr9	92440487	92447524	nc_PIF	35792.0	Cis	2	2	2
OGN	ENSG00000106809.11	chr9	92447524	92452468	nc_PIF	42829.0	Cis	3	2	2
OGN	ENSG00000106809.11	chr9	92453826	92456533	eo_PIF	49131.0	Cis	3	2	2
OGN	ENSG00000106809.11	chr9	92456533	92466719	eo_PIF	51838.0	Cis	3	2	2
OGN	ENSG00000106809.11	chr9	92470412	92473652	eo_PIF	65717.0	Cis	3	2	2
OGN	ENSG00000106809.11	chr9	92485078	92486269	nc_PIF	80383.0	Cis	4	3	2
OGN	ENSG00000106809.11	chr9	92486269	92487318	nc_PIF	81574.0	Cis	2	2	1
OGN	ENSG00000106809.11	chr9	92487318	92492918	nc_PIF	82623.0	Cis	3	2	1
OGN	ENSG00000106809.11	chr9	92492918	92493817	eo_PIF	88223.0	Cis	2	2	2
OGN	ENSG00000106809.11	chr9	92495164	92498733	eo_PIF	90469.0	Cis	4	2	2
OGN	ENSG00000106809.11	chr9	92546351	92548731	nc_PIF	141656.0	Cis	3	3	2
OGN	ENSG00000106809.11	chr9	92548731	92557420	nc_PIF	144036.0	Cis	2	2	1
OGN	ENSG00000106809.11	chr9	92561646	92565416	nc_PIF	156951.0	Cis	3	2	2
OGN	ENSG00000106809.11	chr9	92565416	92567246	nc_PIF	160721.0	Cis	2	2	2
OGN	ENSG00000106809.11	chr9	92583407	92583941	nc_PIF	178712.0	Cis	3	2	1
OGN	ENSG00000106809.11	chr9	92583941	92585552	nc_PIF	179246.0	Cis	2	2	1
OGN	ENSG00000106809.11	chr9	92585552	92590593	nc_PIF	180857.0	Cis	2	2	2
OGN	ENSG00000106809.11	chr9	92590593	92593362	nc_PIF	185898.0	Cis	2	2	2
OGN	ENSG00000106809.11	chr9	92609313	92611926	eo_PIF	204618.0	Cis	3	2	2
OGN	ENSG00000106809.11	chr9	92619309	92622867	eo_PIF	214614.0	Cis	4	2	2
OGN	ENSG00000106809.11	chr9	92643604	92646119	nc_PIF	238909.0	Cis	2	2	1
OGN	ENSG00000106809.11	chr9	92658338	92660431	eo_PIF	253643.0	Cis	5	2	2
OGN	ENSG00000106809.11	chr9	92672313	92684675	nc_PIF	267618.0	Cis	4	3	2
OGN	ENSG00000106809.11	chr9	92690546	92691739	nc_PIF	285851.0	Cis	2	2	2
OGN	ENSG00000106809.11	chr9	92697777	92700432	nc_PIF	293082.0	Cis	2	2	2
OGN	ENSG00000106809.11	chr9	92707347	92709777	nc_PIF	302652.0	Cis	2	2	2
OGN	ENSG00000106809.11	chr9	92714166	92714382	eo_PIF	309471.0	Cis	2	2	2
OGN	ENSG00000106809.11	chr9	92725066	92725998	nc_PIF	320371.0	Cis	5	3	2
OGN	ENSG00000106809.11	chr9	92731261	92744517	nc_PIF	326566.0	Cis	2	2	2
OGN	ENSG00000106809.11	chr9	92745993	92761104	nc_PIF	341298.0	Cis	2	2	1
OGN	ENSG00000106809.11	chr9	92780637	92789255	nc_PIF	375942.0	Cis	3	2	2
OGN	ENSG00000106809.11	chr9	92789414	92797965	nc_PIF	384719.0	Cis	3	2	2
OGN	ENSG00000106809.11	chr9	92806614	92807120	nc_PIF	401919.0	Cis	3	2	2
OGN	ENSG00000106809.11	chr9	97664873	97668345	eo_PIF	5260178.0	Trans-intrachromosomal	2	2	1
OGN	ENSG00000106809.11	chr9	97752686	97755977	nc_PIF	5347991.0	Trans-intrachromosomal	2	2	2
OGT	ENSG00000147162.15	chr7	6383412	6385485	nc_PIF		Trans-interchromosomal	2	2	2
OGT	ENSG00000147162.15	chr9	125769766	125776184	nc_PIF		Trans-interchromosomal	2	2	1
OGT	ENSG00000147162.15	chrX	38888123	38899333	nc_PIF	32633754.0	Trans-intrachromosomal	2	2	2
OGT	ENSG00000147162.15	chrX	42277917	42280510	nc_PIF	29252577.0	Trans-intrachromosomal	2	2	2
OGT	ENSG00000147162.15	chrX	48493407	48495571	nc_PIF	23037516.0	Trans-intrachromosomal	2	2	1
OGT	ENSG00000147162.15	chrX	49756639	49759518	nc_PIF	21773569.0	Trans-intrachromosomal	2	2	2
OGT	ENSG00000147162.15	chrX	69381730	69393347	nc_PIF	2139740.0	Trans-intrachromosomal	2	2	2
OGT	ENSG00000147162.15	chrX	69537657	69543931	nc_PIF	1989156.0	Trans-intrachromosomal	2	2	1
OGT	ENSG00000147162.15	chrX	69901822	69906565	nc_PIF	1626522.0	Trans-intrachromosomal	2	2	2
OGT	ENSG00000147162.15	chrX	70463556	70474228	nc_PIF	1058859.0	Trans-intrachromosomal	2	2	2
OGT	ENSG00000147162.15	chrX	70482302	70495734	eo_PIF	1037353.0	Trans-intrachromosomal	2	2	2
OGT	ENSG00000147162.15	chrX	70685630	70690767	nc_PIF	842320.0	Cis	2	2	2
OGT	ENSG00000147162.15	chrX	70690767	70694634	nc_PIF	838453.0	Cis	2	2	2
OGT	ENSG00000147162.15	chrX	70842270	70847180	nc_PIF	685907.0	Cis	2	2	2
OGT	ENSG00000147162.15	chrX	70869379	70873620	eo_PIF	659467.0	Cis	2	2	2
OGT	ENSG00000147162.15	chrX	70895698	70898341	eo_PIF	634746.0	Cis	2	2	1
OGT	ENSG00000147162.15	chrX	70948302	70980881	nc_PIF	552206.0	Cis	2	2	1
OGT	ENSG00000147162.15	chrX	70980881	70990947	nc_PIF	542140.0	Cis	3	2	2
OGT	ENSG00000147162.15	chrX	71004365	71012156	nc_PIF	520931.0	Cis	6	3	2
OGT	ENSG00000147162.15	chrX	71012156	71017648	nc_PIF	515439.0	Cis	3	2	2
OGT	ENSG00000147162.15	chrX	71023145	71025581	nc_PIF	507506.0	Cis	4	3	2
OGT	ENSG00000147162.15	chrX	71043099	71053544	nc_PIF	479543.0	Cis	4	2	1
OGT	ENSG00000147162.15	chrX	71079120	71082083	nc_PIF	451004.0	Cis	7	4	2
OGT	ENSG00000147162.15	chrX	71245540	71247158	eo_PIF	285929.0	Cis	2	2	2
OGT	ENSG00000147162.15	chrX	71247158	71248173	eo_PIF	284914.0	Cis	5	3	2
OGT	ENSG00000147162.15	chrX	71292084	71295814	eo_PIF	237273.0	Cis	2	2	2
OGT	ENSG00000147162.15	chrX	71295814	71296708	eo_PIF	236379.0	Cis	3	2	2
OGT	ENSG00000147162.15	chrX	71308776	71320242	nc_PIF	212845.0	Cis	5	3	2
OGT	ENSG00000147162.15	chrX	71320242	71323355	nc_PIF	209732.0	Cis	5	3	2
OGT	ENSG00000147162.15	chrX	71327637	71334521	nc_PIF	198566.0	Cis	4	2	2
OGT	ENSG00000147162.15	chrX	71334521	71344006	nc_PIF	189081.0	Cis	2	2	2
OGT	ENSG00000147162.15	chrX	71344006	71349111	nc_PIF	183976.0	Cis	6	4	2
OGT	ENSG00000147162.15	chrX	71349111	71350761	nc_PIF	182326.0	Cis	2	2	1
OGT	ENSG00000147162.15	chrX	71356036	71356887	nc_PIF	176200.0	Cis	2	2	2
OGT	ENSG00000147162.15	chrX	71371364	71375105	nc_PIF	157982.0	Cis	6	3	2
OGT	ENSG00000147162.15	chrX	71375373	71383981	eo_PIF	149106.0	Cis	5	3	2
OGT	ENSG00000147162.15	chrX	71390435	71393932	eo_PIF	139155.0	Cis	4	2	2
OGT	ENSG00000147162.15	chrX	71393932	71394386	eo_PIF	138701.0	Cis	3	2	2
OGT	ENSG00000147162.15	chrX	71396218	71398678	eo_PIF	134409.0	Cis	2	2	1
OGT	ENSG00000147162.15	chrX	71398678	71415738	eo_PIF	117349.0	Cis	5	3	2
OGT	ENSG00000147162.15	chrX	71425491	71426122	nc_PIF	106965.0	Cis	2	2	2
OGT	ENSG00000147162.15	chrX	71426122	71437177	nc_PIF	95910.0	Cis	5	3	2
OGT	ENSG00000147162.15	chrX	71437177	71440622	nc_PIF	92465.0	Cis	7	4	2
OGT	ENSG00000147162.15	chrX	71440622	71447752	eo_PIF	85335.0	Cis	8	3	2
OGT	ENSG00000147162.15	chrX	71447752	71458494	eo_PIF	74593.0	Cis	4	2	2
OGT	ENSG00000147162.15	chrX	71458494	71459269	eo_PIF	73818.0	Cis	7	2	2
OGT	ENSG00000147162.15	chrX	71459269	71460584	eo_PIF	72503.0	Cis	5	3	2
OGT	ENSG00000147162.15	chrX	71460584	71463872	eo_PIF	69215.0	Cis	5	3	2
OGT	ENSG00000147162.15	chrX	71463872	71465401	eo_PIF	67686.0	Cis	2	2	1
OGT	ENSG00000147162.15	chrX	71465610	71473272	eo_PIF	59815.0	Cis	2	2	1
OGT	ENSG00000147162.15	chrX	71473272	71476016	nc_PIF	57071.0	Cis	5	3	2
OGT	ENSG00000147162.15	chrX	71476016	71482194	nc_PIF	50893.0	Cis	8	3	2
OGT	ENSG00000147162.15	chrX	71482194	71486640	eo_PIF	46447.0	Cis	6	2	1
OGT	ENSG00000147162.15	chrX	71486640	71487947	nc_PIF	45140.0	Cis	6	4	2
OGT	ENSG00000147162.15	chrX	71487947	71494036	nc_PIF	39051.0	Cis	6	3	2
OGT	ENSG00000147162.15	chrX	71494036	71494812	nc_PIF	38275.0	Cis	2	2	1
OGT	ENSG00000147162.15	chrX	71494812	71498499	nc_PIF	34588.0	Cis	3	3	2
OGT	ENSG00000147162.15	chrX	71500234	71502069	nc_PIF	31018.0	Cis	2	2	2
OGT	ENSG00000147162.15	chrX	71502069	71510233	nc_PIF	22854.0	Cis	5	3	2
OGT	ENSG00000147162.15	chrX	71510487	71510780	nc_PIF	22307.0	Cis	5	3	2
OGT	ENSG00000147162.15	chrX	71510780	71513104	nc_PIF	19983.0	Cis	7	4	2
OGT	ENSG00000147162.15	chrX	71514034	71515435	nc_PIF	17652.0	Cis	8	4	2
OGT	ENSG00000147162.15	chrX	71515435	71528151	nc_PIF	4936.0	Cis	7	3	2
OGT	ENSG00000147162.15	chrX	71528151	71528807	eo_PIF	4280.0	Cis	7	4	2
OGT	ENSG00000147162.15	chrX	71537625	71537879	eo_PIF	4539.0	Cis	6	4	2
OGT	ENSG00000147162.15	chrX	71537879	71538041	eo_PIF	4793.0	Cis	5	2	2
OGT	ENSG00000147162.15	chrX	71538041	71540005	eo_PIF	4955.0	Cis	11	4	2
OGT	ENSG00000147162.15	chrX	71549905	71550722	nc_PIF	16819.0	Cis	8	4	2
OGT	ENSG00000147162.15	chrX	71550722	71551266	nc_PIF	17636.0	Cis	6	3	2
OGT	ENSG00000147162.15	chrX	71551266	71551764	nc_PIF	18180.0	Cis	3	2	2
OGT	ENSG00000147162.15	chrX	71551764	71562384	eo_PIF	18678.0	Cis	5	3	2
OGT	ENSG00000147162.15	chrX	71562384	71566239	eo_PIF	29298.0	Cis	8	4	2
OGT	ENSG00000147162.15	chrX	71575687	71581893	eo_PIF	42601.0	Cis	10	4	2
OGT	ENSG00000147162.15	chrX	71581893	71602768	eo_PIF	48807.0	Cis	7	4	2
OGT	ENSG00000147162.15	chrX	71604155	71606288	eo_PIF	71069.0	Cis	2	2	1
OGT	ENSG00000147162.15	chrX	71606288	71614950	eo_PIF	73202.0	Cis	6	3	2
OGT	ENSG00000147162.15	chrX	71629489	71634525	nc_PIF	96403.0	Cis	2	2	1
OGT	ENSG00000147162.15	chrX	71634525	71635844	nc_PIF	101439.0	Cis	6	3	2
OGT	ENSG00000147162.15	chrX	71635844	71636887	nc_PIF	102758.0	Cis	4	4	2
OGT	ENSG00000147162.15	chrX	71636887	71650078	nc_PIF	103801.0	Cis	4	2	1
OGT	ENSG00000147162.15	chrX	71650078	71657057	nc_PIF	116992.0	Cis	8	4	2
OGT	ENSG00000147162.15	chrX	71657057	71666040	nc_PIF	123971.0	Cis	4	3	2
OGT	ENSG00000147162.15	chrX	71666040	71669362	eo_PIF	132954.0	Cis	3	2	1
OGT	ENSG00000147162.15	chrX	71669362	71674248	eo_PIF	136276.0	Cis	4	2	2
OGT	ENSG00000147162.15	chrX	71855315	71863704	nc_PIF	322229.0	Cis	3	2	2
OGT	ENSG00000147162.15	chrX	71863704	71872559	nc_PIF	330618.0	Cis	2	2	1
OGT	ENSG00000147162.15	chrX	71872559	71880223	nc_PIF	339473.0	Cis	2	2	2
OGT	ENSG00000147162.15	chrX	71913419	71914325	nc_PIF	380333.0	Cis	2	2	2
OGT	ENSG00000147162.15	chrX	71917673	71919443	nc_PIF	384587.0	Cis	2	2	2
OGT	ENSG00000147162.15	chrX	71919443	71930256	nc_PIF	386357.0	Cis	2	2	1
OGT	ENSG00000147162.15	chrX	71930256	71936054	nc_PIF	397170.0	Cis	3	2	2
OGT	ENSG00000147162.15	chrX	71951309	71952586	nc_PIF	418223.0	Cis	2	2	2
OGT	ENSG00000147162.15	chrX	71954048	71955771	nc_PIF	420962.0	Cis	4	3	2
OGT	ENSG00000147162.15	chrX	71967010	71967369	nc_PIF	433924.0	Cis	3	3	2
OGT	ENSG00000147162.15	chrX	71987300	71987910	nc_PIF	454214.0	Cis	2	2	1
OGT	ENSG00000147162.15	chrX	72048238	72054290	nc_PIF	515152.0	Cis	2	2	2
OGT	ENSG00000147162.15	chrX	72059949	72063963	nc_PIF	526863.0	Cis	4	3	2
OGT	ENSG00000147162.15	chrX	72082632	72084193	nc_PIF	549546.0	Cis	3	3	2
OGT	ENSG00000147162.15	chrX	72092054	72100075	nc_PIF	558968.0	Cis	2	2	1
OGT	ENSG00000147162.15	chrX	72103178	72109168	nc_PIF	570092.0	Cis	3	3	2
OGT	ENSG00000147162.15	chrX	72125308	72125922	nc_PIF	592222.0	Cis	2	2	2
OGT	ENSG00000147162.15	chrX	72144894	72146753	eo_PIF	611808.0	Cis	2	2	1
OGT	ENSG00000147162.15	chrX	72202425	72206260	eo_PIF	669339.0	Cis	2	2	2
OGT	ENSG00000147162.15	chrX	72241165	72243542	nc_PIF	708079.0	Cis	2	2	2
OGT	ENSG00000147162.15	chrX	72485462	72488811	eo_PIF	952376.0	Cis	2	2	1
OGT	ENSG00000147162.15	chrX	72496565	72501336	nc_PIF	963479.0	Cis	2	2	2
OGT	ENSG00000147162.15	chrX	72536541	72540542	nc_PIF	1003455.0	Trans-intrachromosomal	2	2	2
OGT	ENSG00000147162.15	chrX	74288301	74292668	nc_PIF	2755215.0	Trans-intrachromosomal	3	2	2
OIP5	ENSG00000104147.9	chr15	38066033	38072707	nc_PIF	3259884.0	Trans-intrachromosomal	2	2	1
OIP5	ENSG00000104147.9	chr15	40134325	40139995	nc_PIF	1192596.0	Trans-intrachromosomal	2	2	1
OIP5	ENSG00000104147.9	chr15	40530606	40548439	eo_PIF	784152.0	Cis	2	2	2
OIP5	ENSG00000104147.9	chr15	40550227	40558215	eo_PIF	774376.0	Cis	2	2	2
OIP5	ENSG00000104147.9	chr15	40587497	40589997	nc_PIF	742594.0	Cis	2	2	2
OIP5	ENSG00000104147.9	chr15	40609516	40618013	eo_PIF	714578.0	Cis	2	2	2
OIP5	ENSG00000104147.9	chr15	40637719	40641034	eo_PIF	691557.0	Cis	2	2	2
OIP5	ENSG00000104147.9	chr15	40779224	40782650	eo_PIF	549941.0	Cis	3	2	2
OIP5	ENSG00000104147.9	chr15	40785250	40787940	nc_PIF	544651.0	Cis	3	2	1
OIP5	ENSG00000104147.9	chr15	40792388	40793676	nc_PIF	538915.0	Cis	2	2	1
OIP5	ENSG00000104147.9	chr15	40793676	40796070	nc_PIF	536521.0	Cis	2	2	2
OIP5	ENSG00000104147.9	chr15	40886122	40889432	nc_PIF	443159.0	Cis	2	2	1
OIP5	ENSG00000104147.9	chr15	40905892	40908164	nc_PIF	424427.0	Cis	3	3	2
OIP5	ENSG00000104147.9	chr15	40912200	40923198	nc_PIF	409393.0	Cis	3	2	2
OIP5	ENSG00000104147.9	chr15	40963327	40964557	nc_PIF	368034.0	Cis	2	2	1
OIP5	ENSG00000104147.9	chr15	40976824	40978671	nc_PIF	353920.0	Cis	3	2	2
OIP5	ENSG00000104147.9	chr15	40978671	40980486	eo_PIF	352105.0	Cis	2	2	1
OIP5	ENSG00000104147.9	chr15	40989949	40990969	nc_PIF	341622.0	Cis	2	2	1
OIP5	ENSG00000104147.9	chr15	41002705	41006134	eo_PIF	326457.0	Cis	2	2	2
OIP5	ENSG00000104147.9	chr15	41006134	41008368	nc_PIF	324223.0	Cis	2	2	2
OIP5	ENSG00000104147.9	chr15	41015348	41017961	eo_PIF	314630.0	Cis	2	2	2
OIP5	ENSG00000104147.9	chr15	41017961	41022371	eo_PIF	310220.0	Cis	4	3	2
OIP5	ENSG00000104147.9	chr15	41022371	41025116	eo_PIF	307475.0	Cis	4	3	2
OIP5	ENSG00000104147.9	chr15	41037537	41038994	nc_PIF	293597.0	Cis	3	3	2
OIP5	ENSG00000104147.9	chr15	41038994	41042909	nc_PIF	289682.0	Cis	6	3	2
OIP5	ENSG00000104147.9	chr15	41054585	41065742	eo_PIF	266849.0	Cis	2	2	1
OIP5	ENSG00000104147.9	chr15	41120740	41137257	nc_PIF	195334.0	Cis	2	2	1
OIP5	ENSG00000104147.9	chr15	41164073	41169779	nc_PIF	162812.0	Cis	2	2	1
OIP5	ENSG00000104147.9	chr15	41169779	41170840	nc_PIF	161751.0	Cis	4	3	2
OIP5	ENSG00000104147.9	chr15	41178737	41188773	eo_PIF	143818.0	Cis	2	2	2
OIP5	ENSG00000104147.9	chr15	41194987	41208243	eo_PIF	124348.0	Cis	3	2	1
OIP5	ENSG00000104147.9	chr15	41211050	41217363	eo_PIF	115228.0	Cis	4	3	2
OIP5	ENSG00000104147.9	chr15	41217363	41224502	eo_PIF	108089.0	Cis	4	4	2
OIP5	ENSG00000104147.9	chr15	41235109	41236347	nc_PIF	96244.0	Cis	2	2	1
OIP5	ENSG00000104147.9	chr15	41251275	41254329	nc_PIF	78262.0	Cis	3	2	1
OIP5	ENSG00000104147.9	chr15	41285803	41290893	nc_PIF	41698.0	Cis	2	2	1
OIP5	ENSG00000104147.9	chr15	41291200	41295122	nc_PIF	37469.0	Cis	6	3	2
OIP5	ENSG00000104147.9	chr15	41295122	41305097	nc_PIF	27494.0	Cis	4	3	2
OIP5	ENSG00000104147.9	chr15	41305097	41307633	nc_PIF	24958.0	Cis	3	2	2
OIP5	ENSG00000104147.9	chr15	41307633	41309738	eo_PIF	22853.0	Cis	2	2	1
OIP5	ENSG00000104147.9	chr15	41310178	41314005	eo_PIF	18586.0	Cis	4	3	2
OIP5	ENSG00000104147.9	chr15	41314005	41315702	nc_PIF	16889.0	Cis	3	3	2
OIP5	ENSG00000104147.9	chr15	41317047	41318128	nc_PIF	14463.0	Cis	6	3	2
OIP5	ENSG00000104147.9	chr15	41318128	41323492	eo_PIF	9099.0	Cis	6	3	2
OIP5	ENSG00000104147.9	chr15	41323492	41324845	nc_PIF	7746.0	Cis	4	3	2
OIP5	ENSG00000104147.9	chr15	41324845	41325516	nc_PIF	7075.0	Cis	8	4	2
OIP5	ENSG00000104147.9	chr15	41346257	41358157	eo_PIF	13667.0	Cis	8	4	2
OIP5	ENSG00000104147.9	chr15	41358157	41359545	eo_PIF	25567.0	Cis	4	3	2
OIP5	ENSG00000104147.9	chr15	41359560	41364169	nc_PIF	26970.0	Cis	4	3	2
OIP5	ENSG00000104147.9	chr15	41364169	41365371	nc_PIF	31579.0	Cis	3	2	2
OIP5	ENSG00000104147.9	chr15	41365371	41376624	eo_PIF	32781.0	Cis	2	2	2
OIP5	ENSG00000104147.9	chr15	41380559	41397114	eo_PIF	47969.0	Cis	3	3	2
OIP5	ENSG00000104147.9	chr15	41437900	41459574	eo_PIF	105310.0	Cis	2	2	2
OIP5	ENSG00000104147.9	chr15	41459574	41469914	eo_PIF	126984.0	Cis	5	3	2
OIP5	ENSG00000104147.9	chr15	41474373	41475973	eo_PIF	141783.0	Cis	4	3	2
OIP5	ENSG00000104147.9	chr15	41517659	41524895	eo_PIF	185069.0	Cis	2	2	1
OIP5	ENSG00000104147.9	chr15	41524895	41530930	eo_PIF	192305.0	Cis	2	2	2
OIP5	ENSG00000104147.9	chr15	41536111	41542659	eo_PIF	203521.0	Cis	3	3	2
OIP5	ENSG00000104147.9	chr15	41581211	41584569	eo_PIF	248621.0	Cis	2	2	2
OIP5	ENSG00000104147.9	chr15	41588341	41591328	nc_PIF	255751.0	Cis	2	2	2
OIP5	ENSG00000104147.9	chr15	41647023	41648206	nc_PIF	314433.0	Cis	2	2	2
OIP5	ENSG00000104147.9	chr15	41683299	41696135	eo_PIF	350709.0	Cis	3	2	2
OIP5	ENSG00000104147.9	chr15	41696135	41701418	eo_PIF	363545.0	Cis	2	2	2
OIP5	ENSG00000104147.9	chr15	41723582	41727759	eo_PIF	390992.0	Cis	2	2	1
OIP5	ENSG00000104147.9	chr15	41875535	41881381	eo_PIF	542945.0	Cis	2	2	2
OIP5	ENSG00000104147.9	chr15	41890269	41891908	nc_PIF	557679.0	Cis	2	2	1
OIP5	ENSG00000104147.9	chr15	41920794	41923605	nc_PIF	588204.0	Cis	2	2	1
OIP5	ENSG00000104147.9	chr15	41953964	41956107	nc_PIF	621374.0	Cis	2	2	2
OIP5	ENSG00000104147.9	chr15	41956787	41961793	nc_PIF	624197.0	Cis	2	2	2
OIP5	ENSG00000104147.9	chr15	41961793	41966715	nc_PIF	629203.0	Cis	2	2	1
OIP5	ENSG00000104147.9	chr15	42015740	42018348	nc_PIF	683150.0	Cis	2	2	1
OIP5	ENSG00000104147.9	chr15	42259006	42261506	eo_PIF	926416.0	Cis	3	2	2
OIP5	ENSG00000104147.9	chr15	42414923	42415682	eo_PIF	1082333.0	Trans-intrachromosomal	2	2	1
OIP5	ENSG00000104147.9	chr15	42831523	42835950	nc_PIF	1498933.0	Trans-intrachromosomal	2	2	1
OIP5	ENSG00000104147.9	chr15	62797167	62803045	eo_PIF	21464577.0	Trans-intrachromosomal	2	2	1
OIP5	ENSG00000104147.9	chr15	68437143	68443132	nc_PIF	27104553.0	Trans-intrachromosomal	2	2	1
OIT3	ENSG00000138315.13	chr10	71894801	71896606	nc_PIF	996978.0	Cis	2	2	2
OIT3	ENSG00000138315.13	chr10	71965950	71970775	nc_PIF	922809.0	Cis	2	2	2
OIT3	ENSG00000138315.13	chr10	72119346	72122966	nc_PIF	770618.0	Cis	2	2	2
OIT3	ENSG00000138315.13	chr10	72146649	72150510	nc_PIF	743074.0	Cis	2	2	2
OIT3	ENSG00000138315.13	chr10	72416688	72430031	eo_PIF	463553.0	Cis	2	2	2
OIT3	ENSG00000138315.13	chr10	72481324	72487028	nc_PIF	406556.0	Cis	3	2	2
OIT3	ENSG00000138315.13	chr10	72584084	72593202	nc_PIF	300382.0	Cis	2	2	2
OIT3	ENSG00000138315.13	chr10	72594471	72602560	nc_PIF	291024.0	Cis	2	2	2
OIT3	ENSG00000138315.13	chr10	72645971	72657657	nc_PIF	235927.0	Cis	2	2	1
OIT3	ENSG00000138315.13	chr10	72657657	72662952	nc_PIF	230632.0	Cis	3	3	2
OIT3	ENSG00000138315.13	chr10	72743626	72752803	nc_PIF	140781.0	Cis	2	2	2
OIT3	ENSG00000138315.13	chr10	72782996	72783929	nc_PIF	109655.0	Cis	2	2	2
OIT3	ENSG00000138315.13	chr10	72838920	72840954	nc_PIF	52630.0	Cis	2	2	2
OIT3	ENSG00000138315.13	chr10	72851165	72855842	nc_PIF	37742.0	Cis	2	2	2
OIT3	ENSG00000138315.13	chr10	72876662	72883388	nc_PIF	10196.0	Cis	2	2	1
OIT3	ENSG00000138315.13	chr10	72883388	72883679	nc_PIF	9905.0	Cis	2	2	2
OIT3	ENSG00000138315.13	chr10	72883679	72885010	eo_PIF	8574.0	Cis	2	2	2
OIT3	ENSG00000138315.13	chr10	72885010	72885702	nc_PIF	7882.0	Cis	2	2	2
OIT3	ENSG00000138315.13	chr10	72885702	72888814	eo_PIF	4770.0	Cis	4	3	2
OIT3	ENSG00000138315.13	chr10	72888814	72889101	nc_PIF	4483.0	Cis	4	4	2
OIT3	ENSG00000138315.13	chr10	72901457	72901734	nc_PIF	7874.0	Cis	5	4	2
OIT3	ENSG00000138315.13	chr10	72901734	72905972	nc_PIF	8151.0	Cis	2	2	2
OIT3	ENSG00000138315.13	chr10	72905972	72913213	eo_PIF	12389.0	Cis	2	2	2
OIT3	ENSG00000138315.13	chr10	72921616	72924508	eo_PIF	28033.0	Cis	2	2	2
OIT3	ENSG00000138315.13	chr10	72924567	72930413	eo_PIF	30984.0	Cis	4	3	2
OIT3	ENSG00000138315.13	chr10	72930413	72930782	eo_PIF	36830.0	Cis	2	2	2
OIT3	ENSG00000138315.13	chr10	72976517	72976852	nc_PIF	82934.0	Cis	2	2	2
OIT3	ENSG00000138315.13	chr10	72979842	72982064	nc_PIF	86259.0	Cis	2	2	2
OIT3	ENSG00000138315.13	chr10	73005180	73009431	eo_PIF	111597.0	Cis	2	2	2
OIT3	ENSG00000138315.13	chr10	73038406	73046384	eo_PIF	144823.0	Cis	2	2	1
OIT3	ENSG00000138315.13	chr10	73128727	73135235	eo_PIF	235144.0	Cis	2	2	2
OIT3	ENSG00000138315.13	chr10	73152515	73163570	eo_PIF	258932.0	Cis	2	2	1
OIT3	ENSG00000138315.13	chr10	73184052	73192768	eo_PIF	290469.0	Cis	3	3	2
OIT3	ENSG00000138315.13	chr10	73853476	73859192	nc_PIF	959893.0	Cis	2	2	1
OLA1	ENSG00000138430.16	chr2	172283423	172288074	nc_PIF	1960525.0	Trans-intrachromosomal	2	2	1
OLA1	ENSG00000138430.16	chr2	173000567	173002475	eo_PIF	1246124.0	Trans-intrachromosomal	2	2	1
OLA1	ENSG00000138430.16	chr2	173116791	173124820	nc_PIF	1123779.0	Trans-intrachromosomal	2	2	2
OLA1	ENSG00000138430.16	chr2	173172294	173173743	nc_PIF	1074856.0	Trans-intrachromosomal	2	2	1
OLA1	ENSG00000138430.16	chr2	173175133	173186152	eo_PIF	1062447.0	Trans-intrachromosomal	2	2	2
OLA1	ENSG00000138430.16	chr2	173357619	173363844	eo_PIF	884755.0	Cis	3	2	2
OLA1	ENSG00000138430.16	chr2	173432186	173435276	nc_PIF	813323.0	Cis	2	2	1
OLA1	ENSG00000138430.16	chr2	173438810	173448405	nc_PIF	800194.0	Cis	2	2	2
OLA1	ENSG00000138430.16	chr2	173448405	173453183	nc_PIF	795416.0	Cis	3	3	2
OLA1	ENSG00000138430.16	chr2	173570123	173573534	nc_PIF	675065.0	Cis	2	2	2
OLA1	ENSG00000138430.16	chr2	173640783	173642629	nc_PIF	605970.0	Cis	2	2	2
OLA1	ENSG00000138430.16	chr2	173673967	173686335	nc_PIF	562264.0	Cis	2	2	1
OLA1	ENSG00000138430.16	chr2	173707073	173727053	nc_PIF	521546.0	Cis	2	2	1
OLA1	ENSG00000138430.16	chr2	173744753	173767356	nc_PIF	481243.0	Cis	3	3	2
OLA1	ENSG00000138430.16	chr2	173767356	173770446	nc_PIF	478153.0	Cis	2	2	1
OLA1	ENSG00000138430.16	chr2	173771686	173776966	nc_PIF	471633.0	Cis	2	2	2
OLA1	ENSG00000138430.16	chr2	173817405	173823819	nc_PIF	424780.0	Cis	2	2	2
OLA1	ENSG00000138430.16	chr2	173826912	173827878	nc_PIF	420721.0	Cis	2	2	1
OLA1	ENSG00000138430.16	chr2	173829760	173832967	nc_PIF	415632.0	Cis	3	3	2
OLA1	ENSG00000138430.16	chr2	173832967	173845712	nc_PIF	402887.0	Cis	2	2	2
OLA1	ENSG00000138430.16	chr2	173891427	173910736	eo_PIF	337863.0	Cis	2	2	2
OLA1	ENSG00000138430.16	chr2	173992118	173996797	nc_PIF	251802.0	Cis	3	3	2
OLA1	ENSG00000138430.16	chr2	173996797	174001425	nc_PIF	247174.0	Cis	2	2	2
OLA1	ENSG00000138430.16	chr2	174015256	174022042	nc_PIF	226557.0	Cis	2	2	1
OLA1	ENSG00000138430.16	chr2	174036765	174042729	nc_PIF	205870.0	Cis	2	2	2
OLA1	ENSG00000138430.16	chr2	174042729	174047166	nc_PIF	201433.0	Cis	4	3	2
OLA1	ENSG00000138430.16	chr2	174050507	174058847	nc_PIF	189752.0	Cis	2	2	1
OLA1	ENSG00000138430.16	chr2	174075177	174076698	eo_PIF	171901.0	Cis	2	2	2
OLA1	ENSG00000138430.16	chr2	174076698	174082370	eo_PIF	166229.0	Cis	3	2	1
OLA1	ENSG00000138430.16	chr2	174082587	174084158	nc_PIF	164441.0	Cis	2	2	2
OLA1	ENSG00000138430.16	chr2	174084158	174087423	nc_PIF	161176.0	Cis	2	2	1
OLA1	ENSG00000138430.16	chr2	174112369	174114763	nc_PIF	133836.0	Cis	2	2	1
OLA1	ENSG00000138430.16	chr2	174119314	174130116	eo_PIF	118483.0	Cis	3	2	2
OLA1	ENSG00000138430.16	chr2	174130872	174137721	nc_PIF	110878.0	Cis	3	2	2
OLA1	ENSG00000138430.16	chr2	174141282	174143452	eo_PIF	105147.0	Cis	2	2	2
OLA1	ENSG00000138430.16	chr2	174143506	174144485	nc_PIF	104114.0	Cis	2	2	2
OLA1	ENSG00000138430.16	chr2	174149056	174150994	nc_PIF	97605.0	Cis	3	2	2
OLA1	ENSG00000138430.16	chr2	174161814	174164433	nc_PIF	84166.0	Cis	2	2	1
OLA1	ENSG00000138430.16	chr2	174164433	174168085	nc_PIF	80514.0	Cis	2	2	1
OLA1	ENSG00000138430.16	chr2	174168085	174174362	nc_PIF	74237.0	Cis	2	2	2
OLA1	ENSG00000138430.16	chr2	174187420	174190424	nc_PIF	58175.0	Cis	2	2	2
OLA1	ENSG00000138430.16	chr2	174190424	174195834	nc_PIF	52765.0	Cis	3	2	1
OLA1	ENSG00000138430.16	chr2	174204334	174208549	nc_PIF	40050.0	Cis	2	2	2
OLA1	ENSG00000138430.16	chr2	174208549	174212669	nc_PIF	35930.0	Cis	2	2	1
OLA1	ENSG00000138430.16	chr2	174215839	174217950	eo_PIF	30649.0	Cis	2	2	2
OLA1	ENSG00000138430.16	chr2	174217950	174218358	nc_PIF	30241.0	Cis	2	2	1
OLA1	ENSG00000138430.16	chr2	174218358	174219144	nc_PIF	29455.0	Cis	3	3	2
OLA1	ENSG00000138430.16	chr2	174219144	174224353	eo_PIF	24246.0	Cis	5	4	2
OLA1	ENSG00000138430.16	chr2	174227753	174232008	eo_PIF	16591.0	Cis	3	3	2
OLA1	ENSG00000138430.16	chr2	174232008	174241092	nc_PIF	7507.0	Cis	4	3	2
OLA1	ENSG00000138430.16	chr2	174241092	174246441	nc_PIF	2158.0	Cis	8	4	2
OLA1	ENSG00000138430.16	chr2	174250858	174253161	nc_PIF	2260.0	Cis	5	4	2
OLA1	ENSG00000138430.16	chr2	174253161	174258403	nc_PIF	4563.0	Cis	3	3	2
OLA1	ENSG00000138430.16	chr2	174258403	174263935	nc_PIF	9805.0	Cis	3	3	2
OLA1	ENSG00000138430.16	chr2	174264088	174270195	nc_PIF	15490.0	Cis	2	2	2
OLA1	ENSG00000138430.16	chr2	174272087	174275117	nc_PIF	23489.0	Cis	2	2	2
OLA1	ENSG00000138430.16	chr2	174275117	174279332	nc_PIF	26519.0	Cis	3	2	2
OLA1	ENSG00000138430.16	chr2	174279332	174282188	nc_PIF	30734.0	Cis	2	2	1
OLA1	ENSG00000138430.16	chr2	174282775	174286165	nc_PIF	34177.0	Cis	4	4	2
OLA1	ENSG00000138430.16	chr2	174304338	174309354	nc_PIF	55740.0	Cis	4	3	2
OLA1	ENSG00000138430.16	chr2	174320116	174324447	nc_PIF	71518.0	Cis	2	2	1
OLA1	ENSG00000138430.16	chr2	174324447	174328238	nc_PIF	75849.0	Cis	2	2	2
OLA1	ENSG00000138430.16	chr2	174453104	174454493	eo_PIF	204506.0	Cis	2	2	2
OLA1	ENSG00000138430.16	chr2	174626128	174630505	eo_PIF	377530.0	Cis	2	2	2
OLA1	ENSG00000138430.16	chr2	174986172	175002255	eo_PIF	737574.0	Cis	2	2	2
OLA1	ENSG00000138430.16	chr2	175072486	175078321	eo_PIF	823888.0	Cis	3	3	2
OLA1	ENSG00000138430.16	chr2	176289138	176290332	nc_PIF	2040540.0	Trans-intrachromosomal	2	2	2
OLAH	ENSG00000152463.15	chr10	5717754	5730413	eo_PIF	9301814.0	Trans-intrachromosomal	2	2	1
OLAH	ENSG00000152463.15	chr10	6904251	6913173	nc_PIF	8119054.0	Trans-intrachromosomal	2	2	2
OLAH	ENSG00000152463.15	chr10	8413661	8428003	nc_PIF	6604224.0	Trans-intrachromosomal	2	2	1
OLAH	ENSG00000152463.15	chr10	12428709	12437032	nc_PIF	2595195.0	Trans-intrachromosomal	2	2	2
OLAH	ENSG00000152463.15	chr10	13142774	13143832	nc_PIF	1888395.0	Trans-intrachromosomal	2	2	1
OLAH	ENSG00000152463.15	chr10	13177200	13180320	nc_PIF	1851907.0	Trans-intrachromosomal	3	2	2
OLAH	ENSG00000152463.15	chr10	13185502	13189784	eo_PIF	1842443.0	Trans-intrachromosomal	2	2	1
OLAH	ENSG00000152463.15	chr10	13404874	13406297	nc_PIF	1625930.0	Trans-intrachromosomal	2	2	1
OLAH	ENSG00000152463.15	chr10	13418163	13422118	nc_PIF	1610109.0	Trans-intrachromosomal	2	2	1
OLAH	ENSG00000152463.15	chr10	13452615	13461087	eo_PIF	1571140.0	Trans-intrachromosomal	2	2	2
OLAH	ENSG00000152463.15	chr10	13697660	13705190	eo_PIF	1327037.0	Trans-intrachromosomal	3	2	1
OLAH	ENSG00000152463.15	chr10	13780462	13785147	eo_PIF	1247080.0	Trans-intrachromosomal	2	2	2
OLAH	ENSG00000152463.15	chr10	13789652	13803979	eo_PIF	1228248.0	Trans-intrachromosomal	2	2	2
OLAH	ENSG00000152463.15	chr10	13896827	13905203	nc_PIF	1127024.0	Trans-intrachromosomal	2	2	1
OLAH	ENSG00000152463.15	chr10	13946969	13950884	nc_PIF	1081343.0	Trans-intrachromosomal	2	2	1
OLAH	ENSG00000152463.15	chr10	14028972	14030505	nc_PIF	1001722.0	Trans-intrachromosomal	2	2	2
OLAH	ENSG00000152463.15	chr10	14030505	14034482	nc_PIF	997745.0	Cis	2	2	2
OLAH	ENSG00000152463.15	chr10	14053428	14059731	nc_PIF	972496.0	Cis	2	2	2
OLAH	ENSG00000152463.15	chr10	14075866	14078465	nc_PIF	953762.0	Cis	4	4	2
OLAH	ENSG00000152463.15	chr10	14102977	14103302	nc_PIF	928925.0	Cis	2	2	2
OLAH	ENSG00000152463.15	chr10	14105237	14109237	nc_PIF	922990.0	Cis	4	3	2
OLAH	ENSG00000152463.15	chr10	14131292	14137415	nc_PIF	894812.0	Cis	2	2	2
OLAH	ENSG00000152463.15	chr10	14184711	14186517	nc_PIF	845710.0	Cis	4	2	2
OLAH	ENSG00000152463.15	chr10	14190709	14199984	nc_PIF	832243.0	Cis	2	2	2
OLAH	ENSG00000152463.15	chr10	14201187	14210093	nc_PIF	822134.0	Cis	3	2	1
OLAH	ENSG00000152463.15	chr10	14211407	14215674	nc_PIF	816553.0	Cis	2	2	2
OLAH	ENSG00000152463.15	chr10	14215674	14220613	nc_PIF	811614.0	Cis	3	3	2
OLAH	ENSG00000152463.15	chr10	14245112	14252015	nc_PIF	780212.0	Cis	3	3	2
OLAH	ENSG00000152463.15	chr10	14269700	14280724	nc_PIF	751503.0	Cis	2	2	1
OLAH	ENSG00000152463.15	chr10	14283409	14286853	nc_PIF	745374.0	Cis	4	2	2
OLAH	ENSG00000152463.15	chr10	14295742	14299385	nc_PIF	732842.0	Cis	2	2	1
OLAH	ENSG00000152463.15	chr10	14321096	14322794	nc_PIF	709433.0	Cis	2	2	2
OLAH	ENSG00000152463.15	chr10	14347779	14351270	nc_PIF	680957.0	Cis	3	3	2
OLAH	ENSG00000152463.15	chr10	14406293	14411793	nc_PIF	620434.0	Cis	2	2	1
OLAH	ENSG00000152463.15	chr10	14413373	14417015	nc_PIF	615212.0	Cis	2	2	2
OLAH	ENSG00000152463.15	chr10	14434989	14435908	nc_PIF	596319.0	Cis	2	2	2
OLAH	ENSG00000152463.15	chr10	14469843	14481450	nc_PIF	550777.0	Cis	2	2	2
OLAH	ENSG00000152463.15	chr10	14495831	14499215	nc_PIF	533012.0	Cis	2	2	1
OLAH	ENSG00000152463.15	chr10	14503663	14505864	nc_PIF	526363.0	Cis	2	2	2
OLAH	ENSG00000152463.15	chr10	14505864	14508645	nc_PIF	523582.0	Cis	2	2	1
OLAH	ENSG00000152463.15	chr10	14520144	14529626	eo_PIF	502601.0	Cis	2	2	2
OLAH	ENSG00000152463.15	chr10	14535575	14537309	nc_PIF	494918.0	Cis	4	2	2
OLAH	ENSG00000152463.15	chr10	14591803	14593198	nc_PIF	439029.0	Cis	2	2	2
OLAH	ENSG00000152463.15	chr10	14598164	14602681	eo_PIF	429546.0	Cis	4	3	2
OLAH	ENSG00000152463.15	chr10	14605423	14611640	nc_PIF	420587.0	Cis	3	2	2
OLAH	ENSG00000152463.15	chr10	14611640	14617520	eo_PIF	414707.0	Cis	4	3	2
OLAH	ENSG00000152463.15	chr10	14617520	14619487	nc_PIF	412740.0	Cis	2	2	2
OLAH	ENSG00000152463.15	chr10	14637833	14642348	nc_PIF	389879.0	Cis	2	2	2
OLAH	ENSG00000152463.15	chr10	14648222	14648911	nc_PIF	383316.0	Cis	2	2	1
OLAH	ENSG00000152463.15	chr10	14694988	14697105	nc_PIF	335122.0	Cis	4	3	2
OLAH	ENSG00000152463.15	chr10	14703767	14707887	nc_PIF	324340.0	Cis	2	2	1
OLAH	ENSG00000152463.15	chr10	14724661	14727183	nc_PIF	305044.0	Cis	2	2	1
OLAH	ENSG00000152463.15	chr10	14734378	14738137	nc_PIF	294090.0	Cis	4	3	2
OLAH	ENSG00000152463.15	chr10	14738137	14742795	nc_PIF	289432.0	Cis	2	2	1
OLAH	ENSG00000152463.15	chr10	14754951	14767736	nc_PIF	264491.0	Cis	3	3	2
OLAH	ENSG00000152463.15	chr10	14771228	14773195	nc_PIF	259032.0	Cis	2	2	2
OLAH	ENSG00000152463.15	chr10	14791474	14798098	nc_PIF	234129.0	Cis	3	2	1
OLAH	ENSG00000152463.15	chr10	14870511	14873368	eo_PIF	158859.0	Cis	2	2	1
OLAH	ENSG00000152463.15	chr10	14874405	14874908	nc_PIF	157319.0	Cis	2	2	2
OLAH	ENSG00000152463.15	chr10	14881214	14882622	eo_PIF	149605.0	Cis	3	2	1
OLAH	ENSG00000152463.15	chr10	14882622	14886876	nc_PIF	145351.0	Cis	2	2	2
OLAH	ENSG00000152463.15	chr10	14886876	14893529	nc_PIF	138698.0	Cis	5	3	2
OLAH	ENSG00000152463.15	chr10	14903835	14905495	eo_PIF	126732.0	Cis	4	3	2
OLAH	ENSG00000152463.15	chr10	14908924	14913407	eo_PIF	118820.0	Cis	3	2	1
OLAH	ENSG00000152463.15	chr10	14960362	14967193	eo_PIF	65034.0	Cis	6	3	2
OLAH	ENSG00000152463.15	chr10	14967193	14968789	nc_PIF	63438.0	Cis	5	3	2
OLAH	ENSG00000152463.15	chr10	14968789	14981470	eo_PIF	50757.0	Cis	2	2	2
OLAH	ENSG00000152463.15	chr10	15013632	15027239	nc_PIF	4988.0	Cis	6	3	2
OLAH	ENSG00000152463.15	chr10	15027239	15029748	nc_PIF	2479.0	Cis	9	4	2
OLAH	ENSG00000152463.15	chr10	15051489	15053713	nc_PIF	19263.0	Cis	10	4	2
OLAH	ENSG00000152463.15	chr10	15053713	15057058	eo_PIF	21487.0	Cis	11	4	2
OLAH	ENSG00000152463.15	chr10	15057081	15072619	eo_PIF	24855.0	Cis	4	3	2
OLAH	ENSG00000152463.15	chr10	15072619	15073866	eo_PIF	40393.0	Cis	4	2	2
OLAH	ENSG00000152463.15	chr10	15073866	15075169	nc_PIF	41640.0	Cis	6	2	2
OLAH	ENSG00000152463.15	chr10	15075169	15087208	eo_PIF	42943.0	Cis	4	3	2
OLAH	ENSG00000152463.15	chr10	15104047	15113524	eo_PIF	71821.0	Cis	5	3	2
OLAH	ENSG00000152463.15	chr10	15113867	15118008	nc_PIF	81641.0	Cis	2	2	2
OLAH	ENSG00000152463.15	chr10	15118008	15119314	nc_PIF	85782.0	Cis	2	2	2
OLAH	ENSG00000152463.15	chr10	15119314	15121730	eo_PIF	87088.0	Cis	3	2	1
OLAH	ENSG00000152463.15	chr10	15121730	15129424	eo_PIF	89504.0	Cis	2	2	1
OLAH	ENSG00000152463.15	chr10	15129424	15131839	eo_PIF	97198.0	Cis	4	3	2
OLAH	ENSG00000152463.15	chr10	15131839	15134447	eo_PIF	99613.0	Cis	3	3	2
OLAH	ENSG00000152463.15	chr10	15134447	15137178	eo_PIF	102221.0	Cis	2	2	1
OLAH	ENSG00000152463.15	chr10	15148891	15152780	nc_PIF	116665.0	Cis	3	3	2
OLAH	ENSG00000152463.15	chr10	15152780	15160863	nc_PIF	120554.0	Cis	3	3	2
OLAH	ENSG00000152463.15	chr10	15172474	15176498	nc_PIF	140248.0	Cis	2	2	2
OLAH	ENSG00000152463.15	chr10	15178885	15180757	nc_PIF	146659.0	Cis	3	2	2
OLAH	ENSG00000152463.15	chr10	15180757	15201989	nc_PIF	148531.0	Cis	2	2	2
OLAH	ENSG00000152463.15	chr10	15201989	15207108	nc_PIF	169763.0	Cis	3	2	2
OLAH	ENSG00000152463.15	chr10	15207108	15217985	eo_PIF	174882.0	Cis	2	2	2
OLAH	ENSG00000152463.15	chr10	15217985	15221587	eo_PIF	185759.0	Cis	3	3	2
OLAH	ENSG00000152463.15	chr10	15223225	15226472	nc_PIF	190999.0	Cis	3	2	2
OLAH	ENSG00000152463.15	chr10	15246838	15249781	eo_PIF	214612.0	Cis	2	2	2
OLAH	ENSG00000152463.15	chr10	15249781	15253613	nc_PIF	217555.0	Cis	3	2	2
OLAH	ENSG00000152463.15	chr10	15304082	15305515	nc_PIF	271856.0	Cis	2	2	1
OLAH	ENSG00000152463.15	chr10	15305515	15315474	nc_PIF	273289.0	Cis	3	3	2
OLAH	ENSG00000152463.15	chr10	15315474	15321481	nc_PIF	283248.0	Cis	4	3	2
OLAH	ENSG00000152463.15	chr10	15325666	15327210	nc_PIF	293440.0	Cis	4	2	2
OLAH	ENSG00000152463.15	chr10	15335943	15341035	nc_PIF	303717.0	Cis	4	3	2
OLAH	ENSG00000152463.15	chr10	15353983	15357978	nc_PIF	321757.0	Cis	2	2	2
OLAH	ENSG00000152463.15	chr10	15388821	15393548	nc_PIF	356595.0	Cis	2	2	1
OLAH	ENSG00000152463.15	chr10	15399217	15421208	nc_PIF	366991.0	Cis	3	3	2
OLAH	ENSG00000152463.15	chr10	15423322	15426857	nc_PIF	391096.0	Cis	2	2	1
OLAH	ENSG00000152463.15	chr10	15440908	15448952	nc_PIF	408682.0	Cis	4	2	1
OLAH	ENSG00000152463.15	chr10	15524883	15532644	eo_PIF	492657.0	Cis	2	2	1
OLAH	ENSG00000152463.15	chr10	15553583	15558381	eo_PIF	521357.0	Cis	3	2	2
OLAH	ENSG00000152463.15	chr10	15602217	15603935	nc_PIF	569991.0	Cis	2	2	2
OLAH	ENSG00000152463.15	chr10	15643918	15645501	eo_PIF	611692.0	Cis	2	2	1
OLAH	ENSG00000152463.15	chr10	15693618	15696277	nc_PIF	661392.0	Cis	2	2	2
OLAH	ENSG00000152463.15	chr10	15743234	15745125	nc_PIF	711008.0	Cis	2	2	1
OLAH	ENSG00000152463.15	chr10	15784276	15786935	eo_PIF	752050.0	Cis	2	2	2
OLAH	ENSG00000152463.15	chr10	15788341	15789557	eo_PIF	756115.0	Cis	2	2	2
OLAH	ENSG00000152463.15	chr10	15791025	15796365	eo_PIF	758799.0	Cis	2	2	2
OLAH	ENSG00000152463.15	chr10	15815314	15821670	eo_PIF	783088.0	Cis	3	2	1
OLAH	ENSG00000152463.15	chr10	16028530	16029697	nc_PIF	996304.0	Cis	2	2	2
OLAH	ENSG00000152463.15	chr10	16156390	16157564	nc_PIF	1124164.0	Trans-intrachromosomal	2	2	2
OLAH	ENSG00000152463.15	chr10	16257030	16258096	nc_PIF	1224804.0	Trans-intrachromosomal	2	2	1
OLAH	ENSG00000152463.15	chr10	16316521	16323700	nc_PIF	1284295.0	Trans-intrachromosomal	3	2	1
OLAH	ENSG00000152463.15	chr10	16908541	16923616	eo_PIF	1876315.0	Trans-intrachromosomal	2	2	2
OLAH	ENSG00000152463.15	chr10	17265227	17266716	nc_PIF	2233001.0	Trans-intrachromosomal	2	2	2
OLAH	ENSG00000152463.15	chr10	17510295	17512188	nc_PIF	2478069.0	Trans-intrachromosomal	2	2	2
OLAH	ENSG00000152463.15	chr10	17746787	17747690	nc_PIF	2714561.0	Trans-intrachromosomal	2	2	2
OLAH	ENSG00000152463.15	chr10	18163002	18167903	nc_PIF	3130776.0	Trans-intrachromosomal	2	2	2
OLAH	ENSG00000152463.15	chr10	22959728	22964369	eo_PIF	7927502.0	Trans-intrachromosomal	2	2	2
OLAH	ENSG00000152463.15	chr10	23382983	23391407	nc_PIF	8350757.0	Trans-intrachromosomal	2	2	1
OLAH	ENSG00000152463.15	chr10	28593320	28599126	eo_PIF	13561094.0	Trans-intrachromosomal	2	2	1
OLAH	ENSG00000152463.15	chr10	31861843	31866455	nc_PIF	16829617.0	Trans-intrachromosomal	2	2	1
OLAH	ENSG00000152463.15	chr10	36117758	36121576	nc_PIF	21085532.0	Trans-intrachromosomal	2	2	1
OLAH	ENSG00000152463.15	chr10	37013729	37015411	nc_PIF	21981503.0	Trans-intrachromosomal	2	2	1
OLFM1	ENSG00000130558.20	chr1	225796951	225804535	nc_PIF		Trans-interchromosomal	2	2	2
OLFM1	ENSG00000130558.20	chr2	110759888	110768377	eo_PIF		Trans-interchromosomal	2	2	2
OLFM1	ENSG00000130558.20	chr3	124481947	124486630	eo_PIF		Trans-interchromosomal	2	2	1
OLFM1	ENSG00000130558.20	chr6	169093437	169097717	nc_PIF		Trans-interchromosomal	2	2	2
OLFM1	ENSG00000130558.20	chr8	122573419	122577786	nc_PIF		Trans-interchromosomal	2	2	2
OLFM1	ENSG00000130558.20	chr9	114767166	114768777	nc_PIF	20306645.0	Trans-intrachromosomal	2	2	2
OLFM1	ENSG00000130558.20	chr9	127014030	127019904	eo_PIF	8055518.0	Trans-intrachromosomal	2	2	1
OLFM1	ENSG00000130558.20	chr9	131697793	131704478	nc_PIF	3370944.0	Trans-intrachromosomal	2	2	2
OLFM1	ENSG00000130558.20	chr9	132413545	132418784	nc_PIF	2656638.0	Trans-intrachromosomal	2	2	2
OLFM1	ENSG00000130558.20	chr9	132561417	132568697	nc_PIF	2506725.0	Trans-intrachromosomal	2	2	1
OLFM1	ENSG00000130558.20	chr9	133024981	133027272	nc_PIF	2048150.0	Trans-intrachromosomal	2	2	1
OLFM1	ENSG00000130558.20	chr9	133268599	133270524	nc_PIF	1804898.0	Trans-intrachromosomal	2	2	2
OLFM1	ENSG00000130558.20	chr9	133379206	133388700	eo_PIF	1686722.0	Trans-intrachromosomal	3	2	1
OLFM1	ENSG00000130558.20	chr9	133438100	133445207	eo_PIF	1630215.0	Trans-intrachromosomal	3	3	2
OLFM1	ENSG00000130558.20	chr9	133483629	133491772	nc_PIF	1583650.0	Trans-intrachromosomal	2	2	2
OLFM1	ENSG00000130558.20	chr9	133521301	133521702	nc_PIF	1553720.0	Trans-intrachromosomal	2	2	2
OLFM1	ENSG00000130558.20	chr9	133558489	133559668	nc_PIF	1515754.0	Trans-intrachromosomal	2	2	2
OLFM1	ENSG00000130558.20	chr9	133559668	133564970	eo_PIF	1510452.0	Trans-intrachromosomal	3	2	1
OLFM1	ENSG00000130558.20	chr9	133564970	133570647	eo_PIF	1504775.0	Trans-intrachromosomal	3	3	2
OLFM1	ENSG00000130558.20	chr9	133599296	133607618	nc_PIF	1467804.0	Trans-intrachromosomal	3	2	2
OLFM1	ENSG00000130558.20	chr9	133655598	133659381	eo_PIF	1416041.0	Trans-intrachromosomal	2	2	1
OLFM1	ENSG00000130558.20	chr9	133659381	133663603	eo_PIF	1411819.0	Trans-intrachromosomal	2	2	2
OLFM1	ENSG00000130558.20	chr9	133679063	133694618	eo_PIF	1380804.0	Trans-intrachromosomal	3	2	2
OLFM1	ENSG00000130558.20	chr9	133742706	133749712	nc_PIF	1325710.0	Trans-intrachromosomal	2	2	1
OLFM1	ENSG00000130558.20	chr9	133750734	133764411	eo_PIF	1311011.0	Trans-intrachromosomal	3	2	2
OLFM1	ENSG00000130558.20	chr9	133764411	133770807	eo_PIF	1304615.0	Trans-intrachromosomal	2	2	2
OLFM1	ENSG00000130558.20	chr9	133790728	133793026	eo_PIF	1282396.0	Trans-intrachromosomal	4	3	2
OLFM1	ENSG00000130558.20	chr9	133808647	133812792	eo_PIF	1262630.0	Trans-intrachromosomal	2	2	1
OLFM1	ENSG00000130558.20	chr9	133815332	133821432	nc_PIF	1253990.0	Trans-intrachromosomal	3	2	2
OLFM1	ENSG00000130558.20	chr9	133821432	133826678	nc_PIF	1248744.0	Trans-intrachromosomal	3	2	2
OLFM1	ENSG00000130558.20	chr9	133873062	133884656	nc_PIF	1190766.0	Trans-intrachromosomal	3	3	2
OLFM1	ENSG00000130558.20	chr9	133944077	133949236	nc_PIF	1126186.0	Trans-intrachromosomal	2	2	1
OLFM1	ENSG00000130558.20	chr9	133964887	133968923	nc_PIF	1106499.0	Trans-intrachromosomal	2	2	2
OLFM1	ENSG00000130558.20	chr9	133997636	134003830	nc_PIF	1071592.0	Trans-intrachromosomal	2	2	1
OLFM1	ENSG00000130558.20	chr9	134019764	134023439	nc_PIF	1051983.0	Trans-intrachromosomal	2	2	1
OLFM1	ENSG00000130558.20	chr9	134174039	134188038	nc_PIF	887384.0	Cis	7	4	2
OLFM1	ENSG00000130558.20	chr9	134193298	134195312	nc_PIF	880110.0	Cis	3	2	1
OLFM1	ENSG00000130558.20	chr9	134195312	134213436	nc_PIF	861986.0	Cis	2	2	1
OLFM1	ENSG00000130558.20	chr9	134213605	134218076	nc_PIF	857346.0	Cis	5	3	2
OLFM1	ENSG00000130558.20	chr9	134218076	134231352	nc_PIF	844070.0	Cis	5	3	2
OLFM1	ENSG00000130558.20	chr9	134231352	134233816	nc_PIF	841606.0	Cis	2	2	1
OLFM1	ENSG00000130558.20	chr9	134244360	134247569	nc_PIF	827853.0	Cis	4	2	1
OLFM1	ENSG00000130558.20	chr9	134262050	134267458	nc_PIF	807964.0	Cis	4	2	2
OLFM1	ENSG00000130558.20	chr9	134267458	134274611	nc_PIF	800811.0	Cis	4	3	2
OLFM1	ENSG00000130558.20	chr9	134274611	134276160	nc_PIF	799262.0	Cis	3	3	2
OLFM1	ENSG00000130558.20	chr9	134286593	134302544	nc_PIF	772878.0	Cis	3	3	2
OLFM1	ENSG00000130558.20	chr9	134306608	134310523	nc_PIF	764899.0	Cis	2	2	2
OLFM1	ENSG00000130558.20	chr9	134310523	134313523	nc_PIF	761899.0	Cis	2	2	2
OLFM1	ENSG00000130558.20	chr9	134315621	134318551	eo_PIF	756871.0	Cis	3	3	2
OLFM1	ENSG00000130558.20	chr9	134330010	134335327	nc_PIF	740095.0	Cis	3	3	2
OLFM1	ENSG00000130558.20	chr9	134335327	134356756	nc_PIF	718666.0	Cis	5	3	2
OLFM1	ENSG00000130558.20	chr9	134359095	134359327	nc_PIF	716095.0	Cis	2	2	1
OLFM1	ENSG00000130558.20	chr9	134418292	134428829	eo_PIF	646593.0	Cis	4	3	2
OLFM1	ENSG00000130558.20	chr9	134428829	134429514	eo_PIF	645908.0	Cis	4	3	2
OLFM1	ENSG00000130558.20	chr9	134429514	134430689	nc_PIF	644733.0	Cis	3	2	2
OLFM1	ENSG00000130558.20	chr9	134430689	134440204	eo_PIF	635218.0	Cis	3	2	1
OLFM1	ENSG00000130558.20	chr9	134440204	134442472	eo_PIF	632950.0	Cis	4	2	1
OLFM1	ENSG00000130558.20	chr9	134442472	134447161	nc_PIF	628261.0	Cis	2	2	2
OLFM1	ENSG00000130558.20	chr9	134447161	134456913	nc_PIF	618509.0	Cis	6	2	2
OLFM1	ENSG00000130558.20	chr9	134456913	134471917	nc_PIF	603505.0	Cis	3	3	2
OLFM1	ENSG00000130558.20	chr9	134478902	134497975	nc_PIF	577447.0	Cis	5	3	2
OLFM1	ENSG00000130558.20	chr9	134500828	134508617	nc_PIF	566805.0	Cis	3	2	1
OLFM1	ENSG00000130558.20	chr9	134508617	134521674	nc_PIF	553748.0	Cis	2	2	2
OLFM1	ENSG00000130558.20	chr9	134521674	134527362	nc_PIF	548060.0	Cis	4	2	2
OLFM1	ENSG00000130558.20	chr9	134527362	134558844	nc_PIF	516578.0	Cis	2	2	2
OLFM1	ENSG00000130558.20	chr9	134560437	134568855	nc_PIF	506567.0	Cis	4	4	2
OLFM1	ENSG00000130558.20	chr9	134583657	134589207	nc_PIF	486215.0	Cis	2	2	1
OLFM1	ENSG00000130558.20	chr9	134612669	134614325	nc_PIF	461097.0	Cis	4	3	2
OLFM1	ENSG00000130558.20	chr9	134615338	134624755	nc_PIF	450667.0	Cis	4	2	1
OLFM1	ENSG00000130558.20	chr9	134625470	134632275	nc_PIF	443147.0	Cis	4	3	2
OLFM1	ENSG00000130558.20	chr9	134632275	134635046	nc_PIF	440376.0	Cis	3	2	2
OLFM1	ENSG00000130558.20	chr9	134635046	134637155	nc_PIF	438267.0	Cis	3	2	2
OLFM1	ENSG00000130558.20	chr9	134647311	134649468	nc_PIF	425954.0	Cis	2	2	1
OLFM1	ENSG00000130558.20	chr9	134649468	134663890	eo_PIF	411532.0	Cis	4	2	1
OLFM1	ENSG00000130558.20	chr9	134687578	134687953	nc_PIF	387469.0	Cis	2	2	2
OLFM1	ENSG00000130558.20	chr9	134704031	134708854	eo_PIF	366568.0	Cis	4	3	2
OLFM1	ENSG00000130558.20	chr9	134708854	134740139	eo_PIF	335283.0	Cis	5	4	2
OLFM1	ENSG00000130558.20	chr9	134740139	134743318	nc_PIF	332104.0	Cis	3	2	1
OLFM1	ENSG00000130558.20	chr9	134743582	134745077	nc_PIF	330345.0	Cis	2	2	2
OLFM1	ENSG00000130558.20	chr9	134745077	134753526	eo_PIF	321896.0	Cis	3	3	2
OLFM1	ENSG00000130558.20	chr9	134753526	134762686	eo_PIF	312736.0	Cis	3	3	2
OLFM1	ENSG00000130558.20	chr9	134770048	134770729	nc_PIF	304693.0	Cis	5	3	2
OLFM1	ENSG00000130558.20	chr9	134770729	134775776	eo_PIF	299646.0	Cis	9	3	2
OLFM1	ENSG00000130558.20	chr9	134775776	134777153	nc_PIF	298269.0	Cis	3	3	2
OLFM1	ENSG00000130558.20	chr9	134780721	134795457	eo_PIF	279965.0	Cis	6	3	2
OLFM1	ENSG00000130558.20	chr9	134795457	134796343	nc_PIF	279079.0	Cis	2	2	2
OLFM1	ENSG00000130558.20	chr9	134796343	134799337	eo_PIF	276085.0	Cis	2	2	2
OLFM1	ENSG00000130558.20	chr9	134799337	134801046	nc_PIF	274376.0	Cis	3	3	2
OLFM1	ENSG00000130558.20	chr9	134801046	134804328	eo_PIF	271094.0	Cis	7	4	2
OLFM1	ENSG00000130558.20	chr9	134804328	134808034	eo_PIF	267388.0	Cis	4	4	2
OLFM1	ENSG00000130558.20	chr9	134808034	134810219	eo_PIF	265203.0	Cis	4	2	2
OLFM1	ENSG00000130558.20	chr9	134810219	134813088	eo_PIF	262334.0	Cis	5	2	2
OLFM1	ENSG00000130558.20	chr9	134813088	134820012	eo_PIF	255410.0	Cis	5	3	2
OLFM1	ENSG00000130558.20	chr9	134820012	134823646	eo_PIF	251776.0	Cis	7	3	2
OLFM1	ENSG00000130558.20	chr9	134823646	134826188	eo_PIF	249234.0	Cis	5	3	2
OLFM1	ENSG00000130558.20	chr9	134826188	134834496	eo_PIF	240926.0	Cis	4	2	1
OLFM1	ENSG00000130558.20	chr9	134856509	134858399	nc_PIF	217023.0	Cis	3	2	2
OLFM1	ENSG00000130558.20	chr9	134858399	134858996	nc_PIF	216426.0	Cis	7	3	2
OLFM1	ENSG00000130558.20	chr9	134864279	134868980	nc_PIF	206442.0	Cis	4	2	1
OLFM1	ENSG00000130558.20	chr9	134868980	134871739	nc_PIF	203683.0	Cis	5	4	2
OLFM1	ENSG00000130558.20	chr9	134871911	134875339	nc_PIF	200083.0	Cis	2	2	2
OLFM1	ENSG00000130558.20	chr9	134889414	134897435	nc_PIF	177987.0	Cis	6	3	2
OLFM1	ENSG00000130558.20	chr9	134898641	134903154	nc_PIF	172268.0	Cis	4	2	2
OLFM1	ENSG00000130558.20	chr9	134903154	134905477	eo_PIF	169945.0	Cis	5	3	2
OLFM1	ENSG00000130558.20	chr9	134905477	134913642	eo_PIF	161780.0	Cis	5	2	2
OLFM1	ENSG00000130558.20	chr9	134922083	134922426	nc_PIF	152996.0	Cis	4	3	2
OLFM1	ENSG00000130558.20	chr9	134922426	134924160	nc_PIF	151262.0	Cis	6	4	2
OLFM1	ENSG00000130558.20	chr9	134924160	134935625	nc_PIF	139797.0	Cis	2	2	2
OLFM1	ENSG00000130558.20	chr9	134937831	134948865	nc_PIF	126557.0	Cis	8	3	2
OLFM1	ENSG00000130558.20	chr9	134953164	134954546	nc_PIF	120876.0	Cis	2	2	1
OLFM1	ENSG00000130558.20	chr9	134954546	134958546	nc_PIF	116876.0	Cis	6	3	2
OLFM1	ENSG00000130558.20	chr9	134974353	134983755	nc_PIF	91667.0	Cis	4	3	2
OLFM1	ENSG00000130558.20	chr9	134987263	134994739	nc_PIF	80683.0	Cis	6	3	2
OLFM1	ENSG00000130558.20	chr9	134994739	135002803	nc_PIF	72619.0	Cis	5	3	2
OLFM1	ENSG00000130558.20	chr9	135002879	135006940	nc_PIF	68482.0	Cis	7	3	2
OLFM1	ENSG00000130558.20	chr9	135006940	135007378	nc_PIF	68044.0	Cis	3	3	2
OLFM1	ENSG00000130558.20	chr9	135007378	135009562	nc_PIF	65860.0	Cis	3	3	2
OLFM1	ENSG00000130558.20	chr9	135010067	135010799	nc_PIF	64623.0	Cis	2	2	1
OLFM1	ENSG00000130558.20	chr9	135010799	135012086	nc_PIF	63336.0	Cis	3	2	2
OLFM1	ENSG00000130558.20	chr9	135012086	135021671	nc_PIF	53751.0	Cis	11	3	2
OLFM1	ENSG00000130558.20	chr9	135021817	135024544	nc_PIF	50878.0	Cis	10	4	2
OLFM1	ENSG00000130558.20	chr9	135024544	135024931	nc_PIF	50491.0	Cis	2	2	2
OLFM1	ENSG00000130558.20	chr9	135024931	135026968	nc_PIF	48454.0	Cis	4	4	2
OLFM1	ENSG00000130558.20	chr9	135026968	135038034	nc_PIF	37388.0	Cis	7	3	2
OLFM1	ENSG00000130558.20	chr9	135038034	135040042	nc_PIF	35380.0	Cis	5	3	2
OLFM1	ENSG00000130558.20	chr9	135040042	135040562	nc_PIF	34860.0	Cis	6	3	2
OLFM1	ENSG00000130558.20	chr9	135040562	135044396	nc_PIF	31026.0	Cis	7	4	2
OLFM1	ENSG00000130558.20	chr9	135044396	135045447	nc_PIF	29975.0	Cis	6	2	2
OLFM1	ENSG00000130558.20	chr9	135045447	135053612	nc_PIF	21810.0	Cis	14	4	2
OLFM1	ENSG00000130558.20	chr9	135053612	135059637	nc_PIF	15785.0	Cis	10	4	2
OLFM1	ENSG00000130558.20	chr9	135059637	135063475	nc_PIF	11947.0	Cis	5	3	2
OLFM1	ENSG00000130558.20	chr9	135063475	135067748	nc_PIF	7674.0	Cis	8	3	2
OLFM1	ENSG00000130558.20	chr9	135067748	135072555	nc_PIF	2867.0	Cis	14	4	2
OLFM1	ENSG00000130558.20	chr9	135078809	135080206	nc_PIF	3388.0	Cis	19	4	2
OLFM1	ENSG00000130558.20	chr9	135099624	135104065	nc_PIF	24203.0	Cis	16	4	2
OLFM1	ENSG00000130558.20	chr9	135107808	135110455	nc_PIF	32387.0	Cis	14	4	2
OLFM1	ENSG00000130558.20	chr9	135110455	135112455	nc_PIF	35034.0	Cis	12	4	2
OLFM1	ENSG00000130558.20	chr9	135112455	135113667	nc_PIF	37034.0	Cis	5	3	2
OLFM1	ENSG00000130558.20	chr9	135113667	135115016	nc_PIF	38246.0	Cis	11	4	2
OLFM1	ENSG00000130558.20	chr9	135124981	135139924	nc_PIF	49560.0	Cis	10	4	2
OLFM1	ENSG00000130558.20	chr9	135139924	135144653	nc_PIF	64503.0	Cis	3	2	2
OLFM1	ENSG00000130558.20	chr9	135144653	135161330	nc_PIF	69232.0	Cis	11	4	2
OLFM1	ENSG00000130558.20	chr9	135162151	135166049	nc_PIF	86730.0	Cis	10	4	2
OLFM1	ENSG00000130558.20	chr9	135166049	135179450	nc_PIF	90628.0	Cis	4	2	2
OLFM1	ENSG00000130558.20	chr9	135179450	135190901	nc_PIF	104029.0	Cis	5	3	2
OLFM1	ENSG00000130558.20	chr9	135190901	135192005	nc_PIF	115480.0	Cis	6	3	2
OLFM1	ENSG00000130558.20	chr9	135192005	135202722	nc_PIF	116584.0	Cis	9	4	2
OLFM1	ENSG00000130558.20	chr9	135202722	135204299	nc_PIF	127301.0	Cis	7	3	2
OLFM1	ENSG00000130558.20	chr9	135204299	135208886	nc_PIF	128878.0	Cis	7	3	2
OLFM1	ENSG00000130558.20	chr9	135208886	135215821	nc_PIF	133465.0	Cis	6	3	2
OLFM1	ENSG00000130558.20	chr9	135215821	135227237	nc_PIF	140400.0	Cis	5	4	2
OLFM1	ENSG00000130558.20	chr9	135227237	135231229	nc_PIF	151816.0	Cis	7	4	2
OLFM1	ENSG00000130558.20	chr9	135231229	135237835	nc_PIF	155808.0	Cis	7	3	2
OLFM1	ENSG00000130558.20	chr9	135237835	135240794	nc_PIF	162414.0	Cis	5	3	2
OLFM1	ENSG00000130558.20	chr9	135240794	135244754	nc_PIF	165373.0	Cis	7	4	2
OLFM1	ENSG00000130558.20	chr9	135244754	135248908	nc_PIF	169333.0	Cis	6	4	2
OLFM1	ENSG00000130558.20	chr9	135248908	135254471	nc_PIF	173487.0	Cis	7	4	2
OLFM1	ENSG00000130558.20	chr9	135254471	135273023	nc_PIF	179050.0	Cis	3	3	2
OLFM1	ENSG00000130558.20	chr9	135273052	135273957	nc_PIF	197631.0	Cis	4	3	2
OLFM1	ENSG00000130558.20	chr9	135273957	135284125	nc_PIF	198536.0	Cis	8	4	2
OLFM1	ENSG00000130558.20	chr9	135284125	135305206	nc_PIF	208704.0	Cis	7	3	2
OLFM1	ENSG00000130558.20	chr9	135305206	135305705	nc_PIF	229785.0	Cis	4	3	2
OLFM1	ENSG00000130558.20	chr9	135306397	135309608	nc_PIF	230976.0	Cis	6	4	2
OLFM1	ENSG00000130558.20	chr9	135309608	135311864	nc_PIF	234187.0	Cis	5	3	2
OLFM1	ENSG00000130558.20	chr9	135311864	135313464	nc_PIF	236443.0	Cis	4	2	2
OLFM1	ENSG00000130558.20	chr9	135313464	135316479	nc_PIF	238043.0	Cis	3	2	2
OLFM1	ENSG00000130558.20	chr9	135316479	135317210	nc_PIF	241058.0	Cis	2	2	2
OLFM1	ENSG00000130558.20	chr9	135317210	135318832	nc_PIF	241789.0	Cis	7	3	2
OLFM1	ENSG00000130558.20	chr9	135318832	135323023	nc_PIF	243411.0	Cis	10	3	2
OLFM1	ENSG00000130558.20	chr9	135323770	135331240	nc_PIF	248349.0	Cis	7	4	2
OLFM1	ENSG00000130558.20	chr9	135331240	135346384	nc_PIF	255819.0	Cis	8	4	2
OLFM1	ENSG00000130558.20	chr9	135346384	135352740	nc_PIF	270963.0	Cis	6	3	2
OLFM1	ENSG00000130558.20	chr9	135352740	135355608	nc_PIF	277319.0	Cis	8	3	2
OLFM1	ENSG00000130558.20	chr9	135355608	135365547	nc_PIF	280187.0	Cis	6	4	2
OLFM1	ENSG00000130558.20	chr9	135365547	135366975	nc_PIF	290126.0	Cis	3	2	2
OLFM1	ENSG00000130558.20	chr9	135366975	135368413	nc_PIF	291554.0	Cis	4	3	2
OLFM1	ENSG00000130558.20	chr9	135368413	135374241	nc_PIF	292992.0	Cis	4	2	2
OLFM1	ENSG00000130558.20	chr9	135374241	135375333	nc_PIF	298820.0	Cis	4	2	2
OLFM1	ENSG00000130558.20	chr9	135375333	135377955	nc_PIF	299912.0	Cis	8	4	2
OLFM1	ENSG00000130558.20	chr9	135378941	135400595	nc_PIF	303520.0	Cis	8	3	2
OLFM1	ENSG00000130558.20	chr9	135400595	135410956	nc_PIF	325174.0	Cis	9	4	2
OLFM1	ENSG00000130558.20	chr9	135410956	135412608	nc_PIF	335535.0	Cis	3	2	2
OLFM1	ENSG00000130558.20	chr9	135412608	135414713	nc_PIF	337187.0	Cis	11	4	2
OLFM1	ENSG00000130558.20	chr9	135414713	135416027	nc_PIF	339292.0	Cis	7	3	2
OLFM1	ENSG00000130558.20	chr9	135416027	135417082	nc_PIF	340606.0	Cis	2	2	1
OLFM1	ENSG00000130558.20	chr9	135417082	135417652	nc_PIF	341661.0	Cis	4	2	2
OLFM1	ENSG00000130558.20	chr9	135417652	135441812	nc_PIF	342231.0	Cis	2	2	1
OLFM1	ENSG00000130558.20	chr9	135441812	135445746	nc_PIF	366391.0	Cis	9	4	2
OLFM1	ENSG00000130558.20	chr9	135445746	135450597	nc_PIF	370325.0	Cis	5	2	2
OLFM1	ENSG00000130558.20	chr9	135450597	135466847	nc_PIF	375176.0	Cis	6	3	2
OLFM1	ENSG00000130558.20	chr9	135466847	135469617	nc_PIF	391426.0	Cis	3	2	2
OLFM1	ENSG00000130558.20	chr9	135480623	135491721	eo_PIF	405202.0	Cis	6	3	2
OLFM1	ENSG00000130558.20	chr9	135529403	135531361	nc_PIF	453982.0	Cis	4	3	2
OLFM1	ENSG00000130558.20	chr9	135531361	135539094	nc_PIF	455940.0	Cis	3	3	2
OLFM1	ENSG00000130558.20	chr9	135547972	135551937	eo_PIF	472551.0	Cis	3	3	2
OLFM1	ENSG00000130558.20	chr9	135551937	135553824	nc_PIF	476516.0	Cis	3	2	2
OLFM1	ENSG00000130558.20	chr9	135553824	135556038	nc_PIF	478403.0	Cis	3	2	1
OLFM1	ENSG00000130558.20	chr9	135556038	135556702	nc_PIF	480617.0	Cis	3	2	2
OLFM1	ENSG00000130558.20	chr9	135571206	135574202	nc_PIF	495785.0	Cis	2	2	2
OLFM1	ENSG00000130558.20	chr9	135574202	135574758	nc_PIF	498781.0	Cis	3	2	1
OLFM1	ENSG00000130558.20	chr9	135574758	135580272	nc_PIF	499337.0	Cis	3	3	2
OLFM1	ENSG00000130558.20	chr9	135580272	135582768	nc_PIF	504851.0	Cis	3	2	1
OLFM1	ENSG00000130558.20	chr9	135600150	135615962	eo_PIF	524729.0	Cis	5	4	2
OLFM1	ENSG00000130558.20	chr9	135621895	135632097	eo_PIF	546474.0	Cis	4	2	1
OLFM1	ENSG00000130558.20	chr9	135632097	135637848	nc_PIF	556676.0	Cis	4	3	2
OLFM1	ENSG00000130558.20	chr9	135637848	135644405	eo_PIF	562427.0	Cis	5	3	2
OLFM1	ENSG00000130558.20	chr9	135647217	135647778	nc_PIF	571796.0	Cis	2	2	2
OLFM1	ENSG00000130558.20	chr9	135647778	135648999	nc_PIF	572357.0	Cis	3	2	2
OLFM1	ENSG00000130558.20	chr9	135648999	135655711	nc_PIF	573578.0	Cis	3	2	2
OLFM1	ENSG00000130558.20	chr9	135670952	135678272	nc_PIF	595531.0	Cis	2	2	1
OLFM1	ENSG00000130558.20	chr9	135678272	135679057	nc_PIF	602851.0	Cis	2	2	2
OLFM1	ENSG00000130558.20	chr9	135679057	135690225	nc_PIF	603636.0	Cis	5	3	2
OLFM1	ENSG00000130558.20	chr9	135710142	135711242	nc_PIF	634721.0	Cis	4	3	2
OLFM1	ENSG00000130558.20	chr9	135716103	135717391	nc_PIF	640682.0	Cis	2	2	2
OLFM1	ENSG00000130558.20	chr9	135719707	135728032	nc_PIF	644286.0	Cis	5	3	2
OLFM1	ENSG00000130558.20	chr9	135738918	135754802	eo_PIF	663497.0	Cis	5	2	1
OLFM1	ENSG00000130558.20	chr9	135754802	135756890	eo_PIF	679381.0	Cis	3	3	2
OLFM1	ENSG00000130558.20	chr9	135756890	135787734	eo_PIF	681469.0	Cis	5	4	2
OLFM1	ENSG00000130558.20	chr9	135787734	135789180	eo_PIF	712313.0	Cis	3	2	2
OLFM1	ENSG00000130558.20	chr9	135802346	135808982	eo_PIF	726925.0	Cis	2	2	2
OLFM1	ENSG00000130558.20	chr9	135808982	135819924	eo_PIF	733561.0	Cis	2	2	2
OLFM1	ENSG00000130558.20	chr9	135819924	135821580	eo_PIF	744503.0	Cis	2	2	1
OLFM1	ENSG00000130558.20	chr9	135821580	135826799	eo_PIF	746159.0	Cis	3	3	2
OLFM1	ENSG00000130558.20	chr9	135826799	135832482	eo_PIF	751378.0	Cis	3	3	2
OLFM1	ENSG00000130558.20	chr9	135832482	135839187	nc_PIF	757061.0	Cis	2	2	1
OLFM1	ENSG00000130558.20	chr9	135839187	135840343	nc_PIF	763766.0	Cis	2	2	1
OLFM1	ENSG00000130558.20	chr9	135976299	135985668	nc_PIF	900878.0	Cis	4	3	2
OLFM1	ENSG00000130558.20	chr9	135998390	136000939	nc_PIF	922969.0	Cis	3	2	2
OLFM1	ENSG00000130558.20	chr9	136000939	136006478	nc_PIF	925518.0	Cis	3	3	2
OLFM1	ENSG00000130558.20	chr9	136037125	136039436	nc_PIF	961704.0	Cis	5	2	2
OLFM1	ENSG00000130558.20	chr9	136138061	136141853	nc_PIF	1062640.0	Trans-intrachromosomal	2	2	2
OLFM1	ENSG00000130558.20	chr9	136142077	136157157	nc_PIF	1066656.0	Trans-intrachromosomal	5	3	2
OLFM1	ENSG00000130558.20	chr9	136159805	136171234	nc_PIF	1084384.0	Trans-intrachromosomal	3	2	2
OLFM1	ENSG00000130558.20	chr9	136192057	136193159	nc_PIF	1116636.0	Trans-intrachromosomal	3	2	1
OLFM1	ENSG00000130558.20	chr9	136231087	136240242	nc_PIF	1155666.0	Trans-intrachromosomal	5	3	2
OLFM1	ENSG00000130558.20	chr9	136274341	136279013	eo_PIF	1198920.0	Trans-intrachromosomal	2	2	2
OLFM1	ENSG00000130558.20	chr9	136384965	136399057	eo_PIF	1309544.0	Trans-intrachromosomal	2	2	2
OLFM1	ENSG00000130558.20	chr9	136440613	136445199	eo_PIF	1365192.0	Trans-intrachromosomal	3	2	1
OLFM1	ENSG00000130558.20	chr9	136642451	136656464	nc_PIF	1567030.0	Trans-intrachromosomal	2	2	2
OLFM1	ENSG00000130558.20	chr9	136698757	136706666	nc_PIF	1623336.0	Trans-intrachromosomal	2	2	2
OLFM1	ENSG00000130558.20	chr9	137151495	137157557	eo_PIF	2076074.0	Trans-intrachromosomal	2	2	1
OLFM1	ENSG00000130558.20	chr15	71159879	71161867	nc_PIF		Trans-interchromosomal	2	2	2
OLFM1	ENSG00000130558.20	chr16	88500252	88515470	eo_PIF		Trans-interchromosomal	2	2	1
OLFM2	ENSG00000105088.9	chr19	7196716	7202891	nc_PIF	2733624.0	Trans-intrachromosomal	2	2	2
OLFM2	ENSG00000105088.9	chr19	7978211	7995254	eo_PIF	1941261.0	Trans-intrachromosomal	3	2	2
OLFM2	ENSG00000105088.9	chr19	9271780	9277420	nc_PIF	659095.0	Cis	2	2	2
OLFM2	ENSG00000105088.9	chr19	9282847	9284235	nc_PIF	652280.0	Cis	2	2	2
OLFM2	ENSG00000105088.9	chr19	9325949	9332813	nc_PIF	603702.0	Cis	2	2	1
OLFM2	ENSG00000105088.9	chr19	9469887	9472403	eo_PIF	464112.0	Cis	3	3	2
OLFM2	ENSG00000105088.9	chr19	9474446	9478415	eo_PIF	458100.0	Cis	2	2	2
OLFM2	ENSG00000105088.9	chr19	9489007	9494418	nc_PIF	442097.0	Cis	2	2	2
OLFM2	ENSG00000105088.9	chr19	9505248	9508892	nc_PIF	427623.0	Cis	2	2	2
OLFM2	ENSG00000105088.9	chr19	9521260	9523982	eo_PIF	412533.0	Cis	2	2	1
OLFM2	ENSG00000105088.9	chr19	9527327	9528424	eo_PIF	408091.0	Cis	2	2	2
OLFM2	ENSG00000105088.9	chr19	9566217	9573572	eo_PIF	362943.0	Cis	2	2	1
OLFM2	ENSG00000105088.9	chr19	9594612	9602917	nc_PIF	333598.0	Cis	3	2	2
OLFM2	ENSG00000105088.9	chr19	9659750	9669132	eo_PIF	267383.0	Cis	2	2	2
OLFM2	ENSG00000105088.9	chr19	9681335	9682846	nc_PIF	253669.0	Cis	2	2	1
OLFM2	ENSG00000105088.9	chr19	9710829	9714288	nc_PIF	222227.0	Cis	2	2	2
OLFM2	ENSG00000105088.9	chr19	9725594	9726554	nc_PIF	209961.0	Cis	3	2	2
OLFM2	ENSG00000105088.9	chr19	9727317	9729146	nc_PIF	207369.0	Cis	3	2	2
OLFM2	ENSG00000105088.9	chr19	9798753	9803972	nc_PIF	132543.0	Cis	3	2	2
OLFM2	ENSG00000105088.9	chr19	9804532	9807451	nc_PIF	129064.0	Cis	2	2	1
OLFM2	ENSG00000105088.9	chr19	9872202	9875118	nc_PIF	61397.0	Cis	6	3	2
OLFM2	ENSG00000105088.9	chr19	9875118	9875422	nc_PIF	61093.0	Cis	3	2	2
OLFM2	ENSG00000105088.9	chr19	9875422	9880381	nc_PIF	56134.0	Cis	4	3	2
OLFM2	ENSG00000105088.9	chr19	9880381	9905795	nc_PIF	30720.0	Cis	5	3	2
OLFM2	ENSG00000105088.9	chr19	9905795	9909101	nc_PIF	27414.0	Cis	8	4	2
OLFM2	ENSG00000105088.9	chr19	9916397	9924673	nc_PIF	11842.0	Cis	7	4	2
OLFM2	ENSG00000105088.9	chr19	9924811	9928832	nc_PIF	7683.0	Cis	5	3	2
OLFM2	ENSG00000105088.9	chr19	9928832	9932388	nc_PIF	4127.0	Cis	6	3	2
OLFM2	ENSG00000105088.9	chr19	9932388	9933061	nc_PIF	3454.0	Cis	4	4	2
OLFM2	ENSG00000105088.9	chr19	9938781	9941767	nc_PIF	2267.0	Cis	6	4	2
OLFM2	ENSG00000105088.9	chr19	9941767	9952573	nc_PIF	5253.0	Cis	5	3	2
OLFM2	ENSG00000105088.9	chr19	9952573	9959443	nc_PIF	16059.0	Cis	3	2	2
OLFM2	ENSG00000105088.9	chr19	9981723	9982225	eo_PIF	45209.0	Cis	2	2	2
OLFM2	ENSG00000105088.9	chr19	9982225	9983821	nc_PIF	45711.0	Cis	4	2	2
OLFM2	ENSG00000105088.9	chr19	9985887	9988359	eo_PIF	49373.0	Cis	3	2	1
OLFM2	ENSG00000105088.9	chr19	9988359	9990906	eo_PIF	51845.0	Cis	5	4	2
OLFM2	ENSG00000105088.9	chr19	9990906	10001048	eo_PIF	54392.0	Cis	3	3	2
OLFM2	ENSG00000105088.9	chr19	10001048	10005459	eo_PIF	64534.0	Cis	5	3	2
OLFM2	ENSG00000105088.9	chr19	10014062	10015162	nc_PIF	77548.0	Cis	5	3	2
OLFM2	ENSG00000105088.9	chr19	10021301	10069119	eo_PIF	84787.0	Cis	3	2	1
OLFM2	ENSG00000105088.9	chr19	10069119	10071866	nc_PIF	132605.0	Cis	5	4	2
OLFM2	ENSG00000105088.9	chr19	10134251	10141164	eo_PIF	197737.0	Cis	2	2	1
OLFM2	ENSG00000105088.9	chr19	10203960	10208546	nc_PIF	267446.0	Cis	2	2	2
OLFM2	ENSG00000105088.9	chr19	10367164	10371727	eo_PIF	430650.0	Cis	2	2	1
OLFM2	ENSG00000105088.9	chr19	10456089	10489500	eo_PIF	519575.0	Cis	2	2	1
OLFM2	ENSG00000105088.9	chr19	10646878	10647255	nc_PIF	710364.0	Cis	2	2	2
OLFM2	ENSG00000105088.9	chr19	10881479	10889028	nc_PIF	944965.0	Cis	2	2	1
OLFM2	ENSG00000105088.9	chr19	11458012	11478562	eo_PIF	1521498.0	Trans-intrachromosomal	2	2	2
OLFM2	ENSG00000105088.9	chr19	13244970	13249794	eo_PIF	3308456.0	Trans-intrachromosomal	2	2	1
OLFM3	ENSG00000118733.17	chr1	87840201	87845684	nc_PIF	14151242.0	Trans-intrachromosomal	2	2	1
OLFM3	ENSG00000118733.17	chr1	99222858	99227302	nc_PIF	2769624.0	Trans-intrachromosomal	2	2	2
OLFM3	ENSG00000118733.17	chr1	99241479	99244662	nc_PIF	2752264.0	Trans-intrachromosomal	2	2	1
OLFM3	ENSG00000118733.17	chr1	101253956	101260950	nc_PIF	735976.0	Cis	2	2	1
OLFM3	ENSG00000118733.17	chr1	101302958	101307695	nc_PIF	689231.0	Cis	2	2	1
OLFM3	ENSG00000118733.17	chr1	101406267	101407793	nc_PIF	589133.0	Cis	2	2	1
OLFM3	ENSG00000118733.17	chr1	101439508	101440443	nc_PIF	556483.0	Cis	2	2	1
OLFM3	ENSG00000118733.17	chr1	101460716	101461838	nc_PIF	535088.0	Cis	2	2	2
OLFM3	ENSG00000118733.17	chr1	101478084	101480562	nc_PIF	516364.0	Cis	3	2	2
OLFM3	ENSG00000118733.17	chr1	101493735	101499276	nc_PIF	497650.0	Cis	2	2	2
OLFM3	ENSG00000118733.17	chr1	101524922	101537103	nc_PIF	459823.0	Cis	2	2	2
OLFM3	ENSG00000118733.17	chr1	101581282	101583051	nc_PIF	413875.0	Cis	2	2	2
OLFM3	ENSG00000118733.17	chr1	101613613	101614455	nc_PIF	382471.0	Cis	2	2	1
OLFM3	ENSG00000118733.17	chr1	101637402	101640902	nc_PIF	356024.0	Cis	2	2	2
OLFM3	ENSG00000118733.17	chr1	101655992	101660209	nc_PIF	336717.0	Cis	3	3	2
OLFM3	ENSG00000118733.17	chr1	101667171	101667278	nc_PIF	329648.0	Cis	2	2	2
OLFM3	ENSG00000118733.17	chr1	101667278	101671899	nc_PIF	325027.0	Cis	2	2	2
OLFM3	ENSG00000118733.17	chr1	101703412	101712028	nc_PIF	284898.0	Cis	3	2	2
OLFM3	ENSG00000118733.17	chr1	101714928	101715246	nc_PIF	281680.0	Cis	2	2	1
OLFM3	ENSG00000118733.17	chr1	101728006	101731194	nc_PIF	265732.0	Cis	2	2	2
OLFM3	ENSG00000118733.17	chr1	101759132	101762557	nc_PIF	234369.0	Cis	2	2	1
OLFM3	ENSG00000118733.17	chr1	101799651	101800906	nc_PIF	196020.0	Cis	2	2	1
OLFM3	ENSG00000118733.17	chr1	101801806	101805636	eo_PIF	191290.0	Cis	2	2	2
OLFM3	ENSG00000118733.17	chr1	101805636	101807528	eo_PIF	189398.0	Cis	2	2	2
OLFM3	ENSG00000118733.17	chr1	101814350	101816688	nc_PIF	180238.0	Cis	4	3	2
OLFM3	ENSG00000118733.17	chr1	101819255	101827238	eo_PIF	169688.0	Cis	3	2	2
OLFM3	ENSG00000118733.17	chr1	101827238	101830471	nc_PIF	166455.0	Cis	3	2	2
OLFM3	ENSG00000118733.17	chr1	101830471	101831099	eo_PIF	165827.0	Cis	2	2	2
OLFM3	ENSG00000118733.17	chr1	101832834	101835806	nc_PIF	161120.0	Cis	4	3	2
OLFM3	ENSG00000118733.17	chr1	101835806	101836717	nc_PIF	160209.0	Cis	3	3	2
OLFM3	ENSG00000118733.17	chr1	101838967	101840037	nc_PIF	156889.0	Cis	4	2	2
OLFM3	ENSG00000118733.17	chr1	101840037	101843099	nc_PIF	153827.0	Cis	3	3	2
OLFM3	ENSG00000118733.17	chr1	101843099	101846572	nc_PIF	150354.0	Cis	6	4	2
OLFM3	ENSG00000118733.17	chr1	101846572	101846594	nc_PIF	150332.0	Cis	4	4	2
OLFM3	ENSG00000118733.17	chr1	101850764	101853941	nc_PIF	142985.0	Cis	4	4	2
OLFM3	ENSG00000118733.17	chr1	101853941	101855189	nc_PIF	141737.0	Cis	6	4	2
OLFM3	ENSG00000118733.17	chr1	101855189	101855783	nc_PIF	141143.0	Cis	2	2	1
OLFM3	ENSG00000118733.17	chr1	101855942	101861664	nc_PIF	135262.0	Cis	2	2	2
OLFM3	ENSG00000118733.17	chr1	101877249	101878376	nc_PIF	118550.0	Cis	3	2	1
OLFM3	ENSG00000118733.17	chr1	101902404	101903377	nc_PIF	93549.0	Cis	2	2	1
OLFM3	ENSG00000118733.17	chr1	101908971	101910101	eo_PIF	86825.0	Cis	3	2	2
OLFM3	ENSG00000118733.17	chr1	101910549	101910870	nc_PIF	86056.0	Cis	2	2	2
OLFM3	ENSG00000118733.17	chr1	101912006	101913426	nc_PIF	83500.0	Cis	3	2	2
OLFM3	ENSG00000118733.17	chr1	101924289	101929350	nc_PIF	67576.0	Cis	5	2	2
OLFM3	ENSG00000118733.17	chr1	101933865	101938626	nc_PIF	58300.0	Cis	4	3	2
OLFM3	ENSG00000118733.17	chr1	101938626	101953158	nc_PIF	43768.0	Cis	5	3	2
OLFM3	ENSG00000118733.17	chr1	101953158	101953936	nc_PIF	42990.0	Cis	2	2	2
OLFM3	ENSG00000118733.17	chr1	101953936	101956638	nc_PIF	40288.0	Cis	4	3	2
OLFM3	ENSG00000118733.17	chr1	101966921	101972788	nc_PIF	24138.0	Cis	3	2	2
OLFM3	ENSG00000118733.17	chr1	101972788	101979993	nc_PIF	16933.0	Cis	4	3	2
OLFM3	ENSG00000118733.17	chr1	101979993	101981253	nc_PIF	15673.0	Cis	2	2	2
OLFM3	ENSG00000118733.17	chr1	101981253	101985774	nc_PIF	11152.0	Cis	3	3	2
OLFM3	ENSG00000118733.17	chr1	101986652	101987140	nc_PIF	9786.0	Cis	2	2	2
OLFM3	ENSG00000118733.17	chr1	101987268	101989163	nc_PIF	7763.0	Cis	3	2	1
OLFM3	ENSG00000118733.17	chr1	101989163	101991477	nc_PIF	5449.0	Cis	5	3	2
OLFM3	ENSG00000118733.17	chr1	101991901	101993939	nc_PIF	2987.0	Cis	3	2	2
OLFM3	ENSG00000118733.17	chr1	101993939	101995498	nc_PIF	1428.0	Cis	4	3	2
OLFM3	ENSG00000118733.17	chr1	101995498	101995719	nc_PIF	1207.0	Cis	5	4	2
OLFM3	ENSG00000118733.17	chr1	101995719	101995912	nc_PIF	1014.0	Cis	6	4	2
OLFM3	ENSG00000118733.17	chr1	101999376	101999959	nc_PIF	2451.0	Cis	4	4	2
OLFM3	ENSG00000118733.17	chr1	101999959	102001049	nc_PIF	3034.0	Cis	2	2	2
OLFM3	ENSG00000118733.17	chr1	102001049	102004172	nc_PIF	4124.0	Cis	2	2	1
OLFM3	ENSG00000118733.17	chr1	102004172	102005937	nc_PIF	7247.0	Cis	2	2	1
OLFM3	ENSG00000118733.17	chr1	102013984	102020922	nc_PIF	17059.0	Cis	5	2	2
OLFM3	ENSG00000118733.17	chr1	102020922	102024566	nc_PIF	23997.0	Cis	2	2	2
OLFM3	ENSG00000118733.17	chr1	102024566	102030522	nc_PIF	27641.0	Cis	2	2	2
OLFM3	ENSG00000118733.17	chr1	102036761	102038071	nc_PIF	39836.0	Cis	2	2	2
OLFM3	ENSG00000118733.17	chr1	102040114	102042385	nc_PIF	43189.0	Cis	4	3	2
OLFM3	ENSG00000118733.17	chr1	102042493	102050292	nc_PIF	45568.0	Cis	4	2	2
OLFM3	ENSG00000118733.17	chr1	102050292	102052143	nc_PIF	53367.0	Cis	3	2	1
OLFM3	ENSG00000118733.17	chr1	102095075	102100168	nc_PIF	98150.0	Cis	2	2	1
OLFM3	ENSG00000118733.17	chr1	102116159	102118305	nc_PIF	119234.0	Cis	2	2	2
OLFM3	ENSG00000118733.17	chr1	102122002	102124849	nc_PIF	125077.0	Cis	2	2	2
OLFM3	ENSG00000118733.17	chr1	102126660	102129889	nc_PIF	129735.0	Cis	3	2	2
OLFM3	ENSG00000118733.17	chr1	102130433	102132394	nc_PIF	133508.0	Cis	2	2	2
OLFM3	ENSG00000118733.17	chr1	102167631	102170650	nc_PIF	170706.0	Cis	2	2	1
OLFM3	ENSG00000118733.17	chr1	102179668	102188120	nc_PIF	182743.0	Cis	3	3	2
OLFM3	ENSG00000118733.17	chr1	102188120	102192744	nc_PIF	191195.0	Cis	3	3	2
OLFM3	ENSG00000118733.17	chr1	102192744	102196701	nc_PIF	195819.0	Cis	3	2	1
OLFM3	ENSG00000118733.17	chr1	102216121	102219758	nc_PIF	219196.0	Cis	4	2	2
OLFM3	ENSG00000118733.17	chr1	102219758	102224454	nc_PIF	222833.0	Cis	2	2	2
OLFM3	ENSG00000118733.17	chr1	102237926	102241124	nc_PIF	241001.0	Cis	3	2	2
OLFM3	ENSG00000118733.17	chr1	102248216	102249511	nc_PIF	251291.0	Cis	2	2	2
OLFM3	ENSG00000118733.17	chr1	102259698	102262285	nc_PIF	262773.0	Cis	2	2	1
OLFM3	ENSG00000118733.17	chr1	102262285	102265698	nc_PIF	265360.0	Cis	3	3	2
OLFM3	ENSG00000118733.17	chr1	102275996	102280895	nc_PIF	279071.0	Cis	2	2	2
OLFM3	ENSG00000118733.17	chr1	102329306	102332264	nc_PIF	332381.0	Cis	2	2	2
OLFM3	ENSG00000118733.17	chr1	102332264	102339065	nc_PIF	335339.0	Cis	3	2	2
OLFM3	ENSG00000118733.17	chr1	102365047	102369857	nc_PIF	368122.0	Cis	4	3	2
OLFM3	ENSG00000118733.17	chr1	102381202	102384313	nc_PIF	384277.0	Cis	2	2	2
OLFM3	ENSG00000118733.17	chr1	102399039	102402095	nc_PIF	402114.0	Cis	2	2	2
OLFM3	ENSG00000118733.17	chr1	102413197	102415016	nc_PIF	416272.0	Cis	2	2	1
OLFM3	ENSG00000118733.17	chr1	102438440	102440430	nc_PIF	441515.0	Cis	2	2	2
OLFM3	ENSG00000118733.17	chr1	102449220	102453527	nc_PIF	452295.0	Cis	2	2	2
OLFM3	ENSG00000118733.17	chr1	102466709	102469145	nc_PIF	469784.0	Cis	3	2	2
OLFM3	ENSG00000118733.17	chr1	102475410	102477963	nc_PIF	478485.0	Cis	2	2	2
OLFM3	ENSG00000118733.17	chr1	102491310	102497102	nc_PIF	494385.0	Cis	2	2	2
OLFM3	ENSG00000118733.17	chr1	102528898	102536064	nc_PIF	531973.0	Cis	2	2	2
OLFM3	ENSG00000118733.17	chr1	102536064	102542754	nc_PIF	539139.0	Cis	2	2	2
OLFM3	ENSG00000118733.17	chr1	102581074	102582692	nc_PIF	584149.0	Cis	2	2	2
OLFM3	ENSG00000118733.17	chr1	102582692	102591387	nc_PIF	585767.0	Cis	2	2	2
OLFM3	ENSG00000118733.17	chr1	102633981	102636794	nc_PIF	637056.0	Cis	2	2	2
OLFM3	ENSG00000118733.17	chr1	102706375	102707430	nc_PIF	709450.0	Cis	2	2	2
OLFM3	ENSG00000118733.17	chr1	102737621	102741060	nc_PIF	740696.0	Cis	4	2	2
OLFM3	ENSG00000118733.17	chr1	102897652	102907463	eo_PIF	900727.0	Cis	2	2	2
OLFM3	ENSG00000118733.17	chr1	102952424	102958928	nc_PIF	955499.0	Cis	2	2	1
OLFM3	ENSG00000118733.17	chr1	102982098	102984239	eo_PIF	985173.0	Cis	2	2	2
OLFM3	ENSG00000118733.17	chr1	103143684	103153973	nc_PIF	1146759.0	Trans-intrachromosomal	2	2	2
OLFM3	ENSG00000118733.17	chr1	103277147	103278618	nc_PIF	1280222.0	Trans-intrachromosomal	3	3	2
OLFM3	ENSG00000118733.17	chr1	103316068	103317211	nc_PIF	1319143.0	Trans-intrachromosomal	2	2	2
OLFM3	ENSG00000118733.17	chr1	103386792	103393008	nc_PIF	1389867.0	Trans-intrachromosomal	2	2	1
OLFM3	ENSG00000118733.17	chr1	103449035	103449928	nc_PIF	1452110.0	Trans-intrachromosomal	2	2	2
OLFM3	ENSG00000118733.17	chr1	103457161	103458190	nc_PIF	1460236.0	Trans-intrachromosomal	2	2	2
OLFM3	ENSG00000118733.17	chr1	103468233	103470048	nc_PIF	1471308.0	Trans-intrachromosomal	2	2	2
OLFM3	ENSG00000118733.17	chr1	103827406	103836593	nc_PIF	1830481.0	Trans-intrachromosomal	2	2	2
OLFM3	ENSG00000118733.17	chr1	104298366	104303888	nc_PIF	2301441.0	Trans-intrachromosomal	2	2	1
OLFM3	ENSG00000118733.17	chr1	104684917	104687602	nc_PIF	2687992.0	Trans-intrachromosomal	2	2	2
OLFM3	ENSG00000118733.17	chr1	105744492	105755320	nc_PIF	3747567.0	Trans-intrachromosomal	2	2	1
OLFM3	ENSG00000118733.17	chr1	106080087	106086894	nc_PIF	4083162.0	Trans-intrachromosomal	2	2	2
OLFM3	ENSG00000118733.17	chr3	106593316	106594195	nc_PIF		Trans-interchromosomal	2	2	1
OLFM3	ENSG00000118733.17	chr6	96204527	96206065	eo_PIF		Trans-interchromosomal	2	2	2
OLFM4	ENSG00000102837.7	chr13	52767079	52778704	nc_PIF	250109.0	Cis	2	2	2
OLFM4	ENSG00000102837.7	chr13	52864735	52868412	nc_PIF	160401.0	Cis	2	2	1
OLFM4	ENSG00000102837.7	chr13	52913293	52918772	nc_PIF	110041.0	Cis	4	2	2
OLFM4	ENSG00000102837.7	chr13	52919761	52930719	nc_PIF	98094.0	Cis	2	2	2
OLFM4	ENSG00000102837.7	chr13	52937210	52939482	nc_PIF	89331.0	Cis	2	2	1
OLFM4	ENSG00000102837.7	chr13	52997920	53002425	nc_PIF	26388.0	Cis	2	2	1
OLFM4	ENSG00000102837.7	chr13	53016934	53018107	nc_PIF	10706.0	Cis	2	2	1
OLFM4	ENSG00000102837.7	chr13	53018107	53023292	nc_PIF	5521.0	Cis	2	2	2
OLFM4	ENSG00000102837.7	chr13	53024968	53026588	nc_PIF	2225.0	Cis	7	4	2
OLFM4	ENSG00000102837.7	chr13	53030028	53034856	eo_PIF	1216.0	Cis	6	4	2
OLFM4	ENSG00000102837.7	chr13	53034856	53042736	eo_PIF	6044.0	Cis	2	2	2
OLFM4	ENSG00000102837.7	chr13	53057843	53061657	nc_PIF	29031.0	Cis	2	2	2
OLFM4	ENSG00000102837.7	chr13	53068896	53069690	nc_PIF	40084.0	Cis	2	2	1
OLFM4	ENSG00000102837.7	chr13	53104308	53111627	nc_PIF	75496.0	Cis	3	2	2
OLFM4	ENSG00000102837.7	chr13	53111627	53113053	nc_PIF	82815.0	Cis	2	2	2
OLFM4	ENSG00000102837.7	chr13	53134154	53136111	nc_PIF	105342.0	Cis	2	2	2
OLFM4	ENSG00000102837.7	chr13	53136111	53136673	nc_PIF	107299.0	Cis	2	2	2
OLFM4	ENSG00000102837.7	chr13	53152659	53153711	nc_PIF	123847.0	Cis	2	2	2
OLFM4	ENSG00000102837.7	chr13	53153711	53156719	nc_PIF	124899.0	Cis	2	2	2
OLFM4	ENSG00000102837.7	chr13	53276228	53279169	nc_PIF	247416.0	Cis	2	2	2
OLFM4	ENSG00000102837.7	chr13	53906893	53910148	nc_PIF	878081.0	Cis	2	2	1
OLFM4	ENSG00000102837.7	chr13	54441335	54443618	nc_PIF	1412523.0	Trans-intrachromosomal	2	2	2
OLFM4	ENSG00000102837.7	chr13	54508155	54523481	nc_PIF	1479343.0	Trans-intrachromosomal	2	2	2
OLFM4	ENSG00000102837.7	chr13	56607453	56613233	nc_PIF	3578641.0	Trans-intrachromosomal	2	2	2
OLFM4	ENSG00000102837.7	chr13	57553932	57555707	nc_PIF	4525120.0	Trans-intrachromosomal	2	2	2
OLFML1	ENSG00000183801.8	chr11	4178372	4179823	nc_PIF	3305565.0	Trans-intrachromosomal	2	2	2
OLFML1	ENSG00000183801.8	chr11	5093799	5095758	nc_PIF	2389630.0	Trans-intrachromosomal	2	2	2
OLFML1	ENSG00000183801.8	chr11	6193273	6198208	nc_PIF	1287180.0	Trans-intrachromosomal	2	2	2
OLFML1	ENSG00000183801.8	chr11	6847936	6853326	nc_PIF	632062.0	Cis	2	2	2
OLFML1	ENSG00000183801.8	chr11	7039556	7042707	eo_PIF	442681.0	Cis	2	2	2
OLFML1	ENSG00000183801.8	chr11	7060012	7061862	eo_PIF	423526.0	Cis	2	2	2
OLFML1	ENSG00000183801.8	chr11	7151788	7156863	nc_PIF	328525.0	Cis	2	2	2
OLFML1	ENSG00000183801.8	chr11	7186585	7194403	nc_PIF	290985.0	Cis	2	2	2
OLFML1	ENSG00000183801.8	chr11	7197556	7199103	nc_PIF	286285.0	Cis	2	2	1
OLFML1	ENSG00000183801.8	chr11	7206635	7209293	nc_PIF	276095.0	Cis	2	2	1
OLFML1	ENSG00000183801.8	chr11	7256913	7274233	nc_PIF	211155.0	Cis	2	2	2
OLFML1	ENSG00000183801.8	chr11	7320025	7322783	nc_PIF	162605.0	Cis	2	2	2
OLFML1	ENSG00000183801.8	chr11	7339610	7340373	nc_PIF	145015.0	Cis	2	2	2
OLFML1	ENSG00000183801.8	chr11	7354707	7355573	nc_PIF	129815.0	Cis	2	2	2
OLFML1	ENSG00000183801.8	chr11	7355573	7356725	nc_PIF	128663.0	Cis	2	2	1
OLFML1	ENSG00000183801.8	chr11	7368286	7387645	nc_PIF	97743.0	Cis	3	3	2
OLFML1	ENSG00000183801.8	chr11	7399793	7404999	nc_PIF	80389.0	Cis	2	2	1
OLFML1	ENSG00000183801.8	chr11	7447085	7450638	nc_PIF	34750.0	Cis	3	3	2
OLFML1	ENSG00000183801.8	chr11	7450638	7457981	nc_PIF	27407.0	Cis	2	2	2
OLFML1	ENSG00000183801.8	chr11	7462781	7464412	nc_PIF	20976.0	Cis	3	3	2
OLFML1	ENSG00000183801.8	chr11	7468901	7472189	eo_PIF	13199.0	Cis	2	2	2
OLFML1	ENSG00000183801.8	chr11	7482015	7482724	nc_PIF	2664.0	Cis	4	4	2
OLFML1	ENSG00000183801.8	chr11	7489427	7493917	nc_PIF	4040.0	Cis	4	4	2
OLFML1	ENSG00000183801.8	chr11	7514525	7516877	nc_PIF	29138.0	Cis	2	2	2
OLFML1	ENSG00000183801.8	chr11	7518219	7519904	nc_PIF	32832.0	Cis	2	2	2
OLFML1	ENSG00000183801.8	chr11	7528485	7530729	nc_PIF	43098.0	Cis	2	2	2
OLFML1	ENSG00000183801.8	chr11	7546805	7554472	eo_PIF	61418.0	Cis	2	2	2
OLFML1	ENSG00000183801.8	chr11	7579537	7583600	nc_PIF	94150.0	Cis	2	2	2
OLFML1	ENSG00000183801.8	chr11	7583600	7589981	nc_PIF	98213.0	Cis	2	2	2
OLFML1	ENSG00000183801.8	chr11	7648833	7650714	eo_PIF	163446.0	Cis	2	2	2
OLFML1	ENSG00000183801.8	chr11	7650714	7654597	eo_PIF	165327.0	Cis	2	2	2
OLFML1	ENSG00000183801.8	chr11	7679856	7682917	nc_PIF	194469.0	Cis	2	2	2
OLFML1	ENSG00000183801.8	chr11	7690913	7692709	eo_PIF	205526.0	Cis	3	3	2
OLFML1	ENSG00000183801.8	chr11	7692709	7695518	eo_PIF	207322.0	Cis	2	2	2
OLFML1	ENSG00000183801.8	chr11	8402795	8408819	nc_PIF	917408.0	Cis	2	2	1
OLFML1	ENSG00000183801.8	chr11	39779380	39780251	nc_PIF	32293993.0	Trans-intrachromosomal	2	2	2
OLFML2A	ENSG00000185585.20	chr9	88904544	88907721	nc_PIF	35869412.0	Trans-intrachromosomal	2	2	2
OLFML2A	ENSG00000185585.20	chr9	123569793	123574814	nc_PIF	1202319.0	Trans-intrachromosomal	2	2	1
OLFML2A	ENSG00000185585.20	chr9	124303419	124304748	nc_PIF	472385.0	Cis	2	2	2
OLFML2A	ENSG00000185585.20	chr9	124347677	124349328	eo_PIF	427805.0	Cis	2	2	2
OLFML2A	ENSG00000185585.20	chr9	124398999	124408524	eo_PIF	368609.0	Cis	3	2	1
OLFML2A	ENSG00000185585.20	chr9	124481950	124484784	eo_PIF	292349.0	Cis	2	2	2
OLFML2A	ENSG00000185585.20	chr9	124487434	124495154	eo_PIF	281979.0	Cis	2	2	2
OLFML2A	ENSG00000185585.20	chr9	124535623	124537505	eo_PIF	239628.0	Cis	2	2	2
OLFML2A	ENSG00000185585.20	chr9	124548739	124552186	nc_PIF	224947.0	Cis	3	2	1
OLFML2A	ENSG00000185585.20	chr9	124635504	124638636	nc_PIF	138497.0	Cis	2	2	2
OLFML2A	ENSG00000185585.20	chr9	124663218	124664759	nc_PIF	112374.0	Cis	2	2	1
OLFML2A	ENSG00000185585.20	chr9	124675036	124677235	nc_PIF	99898.0	Cis	2	2	2
OLFML2A	ENSG00000185585.20	chr9	124711750	124721452	nc_PIF	55681.0	Cis	2	2	2
OLFML2A	ENSG00000185585.20	chr9	124721452	124724454	nc_PIF	52679.0	Cis	2	2	2
OLFML2A	ENSG00000185585.20	chr9	124724454	124726661	nc_PIF	50472.0	Cis	3	3	2
OLFML2A	ENSG00000185585.20	chr9	124729049	124732206	nc_PIF	44927.0	Cis	2	2	1
OLFML2A	ENSG00000185585.20	chr9	124732206	124738289	eo_PIF	38844.0	Cis	2	2	1
OLFML2A	ENSG00000185585.20	chr9	124738289	124748034	nc_PIF	29099.0	Cis	3	2	1
OLFML2A	ENSG00000185585.20	chr9	124748034	124761348	nc_PIF	15785.0	Cis	3	2	2
OLFML2A	ENSG00000185585.20	chr9	124761912	124765773	nc_PIF	11360.0	Cis	2	2	2
OLFML2A	ENSG00000185585.20	chr9	124765773	124768618	nc_PIF	8515.0	Cis	2	2	2
OLFML2A	ENSG00000185585.20	chr9	124801467	124838129	eo_PIF	24335.0	Cis	7	4	2
OLFML2A	ENSG00000185585.20	chr9	124873144	124877862	eo_PIF	96012.0	Cis	3	2	2
OLFML2A	ENSG00000185585.20	chr9	124880034	124884556	eo_PIF	102902.0	Cis	3	2	2
OLFML2A	ENSG00000185585.20	chr9	124884556	124887545	nc_PIF	107424.0	Cis	3	2	1
OLFML2A	ENSG00000185585.20	chr9	124893693	124897809	nc_PIF	116561.0	Cis	4	3	2
OLFML2A	ENSG00000185585.20	chr9	124913318	124914709	nc_PIF	136186.0	Cis	2	2	2
OLFML2A	ENSG00000185585.20	chr9	124930690	124933897	eo_PIF	153558.0	Cis	2	2	2
OLFML2A	ENSG00000185585.20	chr9	124955228	124972483	eo_PIF	178096.0	Cis	2	2	1
OLFML2A	ENSG00000185585.20	chr9	125000633	125011931	eo_PIF	223501.0	Cis	2	2	2
OLFML2A	ENSG00000185585.20	chr9	125089612	125106343	nc_PIF	312480.0	Cis	2	2	2
OLFML2A	ENSG00000185585.20	chr9	125117688	125129851	nc_PIF	340556.0	Cis	2	2	2
OLFML2A	ENSG00000185585.20	chr9	125163749	125178745	eo_PIF	386617.0	Cis	3	3	2
OLFML2A	ENSG00000185585.20	chr9	125207690	125218468	eo_PIF	430558.0	Cis	2	2	1
OLFML2A	ENSG00000185585.20	chr9	127039827	127049025	nc_PIF	2262695.0	Trans-intrachromosomal	2	2	2
OLFML2B	ENSG00000162745.11	chr1	152200982	152212663	eo_PIF	9811206.0	Trans-intrachromosomal	2	2	1
OLFML2B	ENSG00000162745.11	chr1	158149279	158154202	nc_PIF	3869667.0	Trans-intrachromosomal	2	2	2
OLFML2B	ENSG00000162745.11	chr1	160643346	160645232	nc_PIF	1378637.0	Trans-intrachromosomal	2	2	1
OLFML2B	ENSG00000162745.11	chr1	160680680	160683422	eo_PIF	1340447.0	Trans-intrachromosomal	2	2	2
OLFML2B	ENSG00000162745.11	chr1	160704179	160709448	nc_PIF	1314421.0	Trans-intrachromosomal	2	2	2
OLFML2B	ENSG00000162745.11	chr1	161217782	161219960	eo_PIF	803909.0	Cis	2	2	2
OLFML2B	ENSG00000162745.11	chr1	161485388	161488414	nc_PIF	535455.0	Cis	2	2	1
OLFML2B	ENSG00000162745.11	chr1	161488414	161498090	nc_PIF	525779.0	Cis	2	2	2
OLFML2B	ENSG00000162745.11	chr1	161688927	161693930	nc_PIF	329939.0	Cis	2	2	1
OLFML2B	ENSG00000162745.11	chr1	161712917	161716971	eo_PIF	306898.0	Cis	2	2	2
OLFML2B	ENSG00000162745.11	chr1	161743176	161744236	nc_PIF	279633.0	Cis	2	2	2
OLFML2B	ENSG00000162745.11	chr1	161771293	161784929	eo_PIF	238940.0	Cis	3	3	2
OLFML2B	ENSG00000162745.11	chr1	161799850	161803714	eo_PIF	220155.0	Cis	2	2	2
OLFML2B	ENSG00000162745.11	chr1	161803714	161810906	nc_PIF	212963.0	Cis	3	2	2
OLFML2B	ENSG00000162745.11	chr1	161810906	161814587	nc_PIF	209282.0	Cis	3	3	2
OLFML2B	ENSG00000162745.11	chr1	161814587	161826497	eo_PIF	197372.0	Cis	2	2	2
OLFML2B	ENSG00000162745.11	chr1	161826497	161829593	nc_PIF	194276.0	Cis	3	3	2
OLFML2B	ENSG00000162745.11	chr1	161837196	161838100	nc_PIF	185769.0	Cis	3	2	2
OLFML2B	ENSG00000162745.11	chr1	161838100	161842655	eo_PIF	181214.0	Cis	2	2	2
OLFML2B	ENSG00000162745.11	chr1	161842655	161847861	eo_PIF	176008.0	Cis	5	3	2
OLFML2B	ENSG00000162745.11	chr1	161850822	161858606	eo_PIF	165263.0	Cis	3	3	2
OLFML2B	ENSG00000162745.11	chr1	161858606	161862761	eo_PIF	161108.0	Cis	4	4	2
OLFML2B	ENSG00000162745.11	chr1	161874369	161881643	nc_PIF	142226.0	Cis	2	2	2
OLFML2B	ENSG00000162745.11	chr1	161881643	161887067	nc_PIF	136802.0	Cis	3	2	2
OLFML2B	ENSG00000162745.11	chr1	161887067	161893874	eo_PIF	129995.0	Cis	3	3	2
OLFML2B	ENSG00000162745.11	chr1	161895256	161906773	nc_PIF	117096.0	Cis	3	3	2
OLFML2B	ENSG00000162745.11	chr1	161911452	161913836	eo_PIF	110033.0	Cis	3	3	2
OLFML2B	ENSG00000162745.11	chr1	161913836	161915391	nc_PIF	108478.0	Cis	2	2	2
OLFML2B	ENSG00000162745.11	chr1	161915391	161916080	nc_PIF	107789.0	Cis	3	2	1
OLFML2B	ENSG00000162745.11	chr1	161916080	161921470	nc_PIF	102399.0	Cis	3	2	2
OLFML2B	ENSG00000162745.11	chr1	161921470	161921902	nc_PIF	101967.0	Cis	2	2	2
OLFML2B	ENSG00000162745.11	chr1	161921902	161925379	nc_PIF	98490.0	Cis	3	2	2
OLFML2B	ENSG00000162745.11	chr1	161925379	161934485	nc_PIF	89384.0	Cis	3	2	2
OLFML2B	ENSG00000162745.11	chr1	161934485	161951231	eo_PIF	72638.0	Cis	4	3	2
OLFML2B	ENSG00000162745.11	chr1	161951231	161956068	nc_PIF	67801.0	Cis	2	2	2
OLFML2B	ENSG00000162745.11	chr1	161958382	161959837	eo_PIF	64032.0	Cis	3	2	2
OLFML2B	ENSG00000162745.11	chr1	161962491	161963218	eo_PIF	60651.0	Cis	3	3	2
OLFML2B	ENSG00000162745.11	chr1	161963218	161969986	eo_PIF	53883.0	Cis	2	2	2
OLFML2B	ENSG00000162745.11	chr1	161969986	161974009	nc_PIF	49860.0	Cis	3	2	1
OLFML2B	ENSG00000162745.11	chr1	161974009	161974657	nc_PIF	49212.0	Cis	6	4	2
OLFML2B	ENSG00000162745.11	chr1	161974657	161976065	eo_PIF	47804.0	Cis	3	2	2
OLFML2B	ENSG00000162745.11	chr1	161976065	161977257	eo_PIF	46612.0	Cis	4	3	2
OLFML2B	ENSG00000162745.11	chr1	161977257	161978050	eo_PIF	45819.0	Cis	3	2	1
OLFML2B	ENSG00000162745.11	chr1	161980910	161981612	nc_PIF	42257.0	Cis	7	4	2
OLFML2B	ENSG00000162745.11	chr1	161987683	161988384	nc_PIF	35485.0	Cis	6	4	2
OLFML2B	ENSG00000162745.11	chr1	161988384	161991826	nc_PIF	32043.0	Cis	3	3	2
OLFML2B	ENSG00000162745.11	chr1	161991978	161992952	nc_PIF	30917.0	Cis	4	3	2
OLFML2B	ENSG00000162745.11	chr1	161992952	161994964	nc_PIF	28905.0	Cis	5	4	2
OLFML2B	ENSG00000162745.11	chr1	161995225	162000839	eo_PIF	23030.0	Cis	2	2	2
OLFML2B	ENSG00000162745.11	chr1	162000839	162003557	nc_PIF	20312.0	Cis	4	2	1
OLFML2B	ENSG00000162745.11	chr1	162003557	162008794	eo_PIF	15075.0	Cis	6	4	2
OLFML2B	ENSG00000162745.11	chr1	162010889	162012413	nc_PIF	11456.0	Cis	2	2	2
OLFML2B	ENSG00000162745.11	chr1	162012681	162014250	nc_PIF	9619.0	Cis	5	4	2
OLFML2B	ENSG00000162745.11	chr1	162026412	162029818	nc_PIF	2544.0	Cis	6	4	2
OLFML2B	ENSG00000162745.11	chr1	162029818	162033472	nc_PIF	5950.0	Cis	4	3	2
OLFML2B	ENSG00000162745.11	chr1	162033472	162038374	nc_PIF	9604.0	Cis	3	3	2
OLFML2B	ENSG00000162745.11	chr1	162041813	162042455	nc_PIF	17945.0	Cis	2	2	2
OLFML2B	ENSG00000162745.11	chr1	162042455	162044302	nc_PIF	18587.0	Cis	2	2	1
OLFML2B	ENSG00000162745.11	chr1	162048744	162063330	nc_PIF	24876.0	Cis	2	2	2
OLFML2B	ENSG00000162745.11	chr1	162117042	162120365	nc_PIF	93174.0	Cis	3	3	2
OLFML2B	ENSG00000162745.11	chr1	162120365	162123138	nc_PIF	96497.0	Cis	2	2	1
OLFML2B	ENSG00000162745.11	chr1	162133521	162142011	nc_PIF	109653.0	Cis	3	3	2
OLFML2B	ENSG00000162745.11	chr1	162202144	162203215	nc_PIF	178276.0	Cis	3	2	2
OLFML2B	ENSG00000162745.11	chr1	162205288	162209092	nc_PIF	181420.0	Cis	2	2	2
OLFML2B	ENSG00000162745.11	chr1	162209092	162209892	nc_PIF	185224.0	Cis	2	2	2
OLFML2B	ENSG00000162745.11	chr1	162220267	162221659	nc_PIF	196399.0	Cis	2	2	2
OLFML2B	ENSG00000162745.11	chr1	162236449	162241145	nc_PIF	212581.0	Cis	2	2	2
OLFML2B	ENSG00000162745.11	chr1	162266660	162275981	nc_PIF	242792.0	Cis	2	2	2
OLFML2B	ENSG00000162745.11	chr1	162279955	162293288	eo_PIF	256087.0	Cis	3	3	2
OLFML2B	ENSG00000162745.11	chr1	162293288	162298594	nc_PIF	269420.0	Cis	2	2	2
OLFML2B	ENSG00000162745.11	chr1	162315412	162322403	nc_PIF	291544.0	Cis	2	2	2
OLFML2B	ENSG00000162745.11	chr1	162322403	162328675	nc_PIF	298535.0	Cis	3	3	2
OLFML2B	ENSG00000162745.11	chr1	162389352	162391212	nc_PIF	365484.0	Cis	2	2	2
OLFML2B	ENSG00000162745.11	chr1	162397588	162398805	nc_PIF	373720.0	Cis	3	2	2
OLFML2B	ENSG00000162745.11	chr1	162437090	162440838	nc_PIF	413222.0	Cis	2	2	2
OLFML2B	ENSG00000162745.11	chr1	162485823	162490909	nc_PIF	461955.0	Cis	4	4	2
OLFML2B	ENSG00000162745.11	chr1	162571706	162592520	eo_PIF	547838.0	Cis	2	2	2
OLFML2B	ENSG00000162745.11	chr1	162685703	162689344	nc_PIF	661835.0	Cis	2	2	2
OLFML2B	ENSG00000162745.11	chr1	163158518	163160632	nc_PIF	1134650.0	Trans-intrachromosomal	2	2	1
OLFML2B	ENSG00000162745.11	chr1	163535150	163537992	nc_PIF	1511282.0	Trans-intrachromosomal	2	2	1
OLFML2B	ENSG00000162745.11	chr1	163787942	163788739	nc_PIF	1764074.0	Trans-intrachromosomal	2	2	1
OLFML2B	ENSG00000162745.11	chr1	168724514	168728567	nc_PIF	6700646.0	Trans-intrachromosomal	2	2	1
OLFML2B	ENSG00000162745.11	chr1	171170420	171171095	nc_PIF	9146552.0	Trans-intrachromosomal	2	2	2
OLFML2B	ENSG00000162745.11	chr1	178706056	178722523	nc_PIF	16682188.0	Trans-intrachromosomal	2	2	2
OLFML2B	ENSG00000162745.11	chr1	180273797	180275608	eo_PIF	18249929.0	Trans-intrachromosomal	2	2	2
OLFML2B	ENSG00000162745.11	chr1	201042753	201048731	eo_PIF	39018885.0	Trans-intrachromosomal	2	2	1
OLFML2B	ENSG00000162745.11	chr9	37024005	37025269	nc_PIF		Trans-interchromosomal	2	2	2
OLFML3	ENSG00000116774.12	chr1	98548918	98549657	nc_PIF	15429734.0	Trans-intrachromosomal	2	2	1
OLFML3	ENSG00000116774.12	chr1	112165706	112168393	nc_PIF	1810998.0	Trans-intrachromosomal	2	2	2
OLFML3	ENSG00000116774.12	chr1	112732409	112747522	nc_PIF	1231869.0	Trans-intrachromosomal	2	2	2
OLFML3	ENSG00000116774.12	chr1	112795858	112799555	nc_PIF	1179836.0	Trans-intrachromosomal	2	2	2
OLFML3	ENSG00000116774.12	chr1	113094028	113097312	eo_PIF	882079.0	Cis	2	2	1
OLFML3	ENSG00000116774.12	chr1	113182114	113184830	nc_PIF	794561.0	Cis	2	2	2
OLFML3	ENSG00000116774.12	chr1	113242515	113248107	nc_PIF	731284.0	Cis	2	2	2
OLFML3	ENSG00000116774.12	chr1	113258811	113267208	nc_PIF	712183.0	Cis	2	2	1
OLFML3	ENSG00000116774.12	chr1	113269125	113271368	nc_PIF	708023.0	Cis	2	2	1
OLFML3	ENSG00000116774.12	chr1	113363272	113366554	nc_PIF	612837.0	Cis	2	2	1
OLFML3	ENSG00000116774.12	chr1	113379463	113382292	nc_PIF	597099.0	Cis	2	2	2
OLFML3	ENSG00000116774.12	chr1	113531217	113535254	nc_PIF	444137.0	Cis	2	2	2
OLFML3	ENSG00000116774.12	chr1	113792107	113793122	nc_PIF	186269.0	Cis	2	2	2
OLFML3	ENSG00000116774.12	chr1	113793122	113798089	eo_PIF	181302.0	Cis	3	3	2
OLFML3	ENSG00000116774.12	chr1	113800610	113801323	nc_PIF	178068.0	Cis	2	2	1
OLFML3	ENSG00000116774.12	chr1	113801323	113805464	nc_PIF	173927.0	Cis	2	2	1
OLFML3	ENSG00000116774.12	chr1	113834130	113835613	eo_PIF	143778.0	Cis	2	2	2
OLFML3	ENSG00000116774.12	chr1	113835613	113840512	eo_PIF	138879.0	Cis	3	3	2
OLFML3	ENSG00000116774.12	chr1	113859778	113864232	eo_PIF	115159.0	Cis	3	2	2
OLFML3	ENSG00000116774.12	chr1	113876771	113879434	eo_PIF	99957.0	Cis	2	2	2
OLFML3	ENSG00000116774.12	chr1	113879434	113880074	eo_PIF	99317.0	Cis	3	3	2
OLFML3	ENSG00000116774.12	chr1	113896838	113901420	eo_PIF	77971.0	Cis	3	2	2
OLFML3	ENSG00000116774.12	chr1	113917462	113917872	nc_PIF	61519.0	Cis	2	2	1
OLFML3	ENSG00000116774.12	chr1	113917872	113920796	nc_PIF	58595.0	Cis	2	2	1
OLFML3	ENSG00000116774.12	chr1	113933529	113946674	eo_PIF	32717.0	Cis	3	3	2
OLFML3	ENSG00000116774.12	chr1	113946674	113946943	nc_PIF	32448.0	Cis	2	2	2
OLFML3	ENSG00000116774.12	chr1	113957720	113959704	eo_PIF	19687.0	Cis	3	3	2
OLFML3	ENSG00000116774.12	chr1	113964855	113977082	eo_PIF	2309.0	Cis	4	4	2
OLFML3	ENSG00000116774.12	chr1	113981138	113985453	eo_PIF	1748.0	Cis	4	4	2
OLFML3	ENSG00000116774.12	chr1	113986811	113995206	nc_PIF	7421.0	Cis	3	3	2
OLFML3	ENSG00000116774.12	chr1	113995206	114003828	nc_PIF	15816.0	Cis	2	2	1
OLFML3	ENSG00000116774.12	chr1	114003828	114004789	nc_PIF	24438.0	Cis	3	2	2
OLFML3	ENSG00000116774.12	chr1	114005241	114009310	nc_PIF	25851.0	Cis	3	3	2
OLFML3	ENSG00000116774.12	chr1	114009310	114010077	nc_PIF	29920.0	Cis	3	3	2
OLFML3	ENSG00000116774.12	chr1	114010077	114012872	nc_PIF	30687.0	Cis	3	2	2
OLFML3	ENSG00000116774.12	chr1	114034037	114036783	eo_PIF	54647.0	Cis	2	2	1
OLFML3	ENSG00000116774.12	chr1	114036783	114037857	nc_PIF	57393.0	Cis	2	2	1
OLFML3	ENSG00000116774.12	chr1	114037857	114041310	nc_PIF	58467.0	Cis	4	3	2
OLFML3	ENSG00000116774.12	chr1	114060085	114061399	nc_PIF	80695.0	Cis	2	2	2
OLFML3	ENSG00000116774.12	chr1	114089226	114092191	eo_PIF	109836.0	Cis	2	2	2
OLFML3	ENSG00000116774.12	chr1	114093324	114096757	eo_PIF	113934.0	Cis	3	3	2
OLFML3	ENSG00000116774.12	chr1	114096757	114102279	eo_PIF	117367.0	Cis	5	4	2
OLFML3	ENSG00000116774.12	chr1	114102279	114109444	eo_PIF	122889.0	Cis	2	2	2
OLFML3	ENSG00000116774.12	chr1	114109444	114111127	nc_PIF	130054.0	Cis	2	2	2
OLFML3	ENSG00000116774.12	chr1	114115833	114136181	nc_PIF	136443.0	Cis	2	2	2
OLFML3	ENSG00000116774.12	chr1	114141167	114142850	nc_PIF	161777.0	Cis	2	2	2
OLFML3	ENSG00000116774.12	chr1	114149521	114150547	nc_PIF	170131.0	Cis	2	2	2
OLFML3	ENSG00000116774.12	chr1	114214542	114227102	nc_PIF	235152.0	Cis	2	2	1
OLFML3	ENSG00000116774.12	chr1	114231140	114232978	nc_PIF	251750.0	Cis	2	2	2
OLFML3	ENSG00000116774.12	chr1	114232978	114236281	nc_PIF	253588.0	Cis	2	2	2
OLFML3	ENSG00000116774.12	chr1	114236281	114237747	nc_PIF	256891.0	Cis	3	3	2
OLFML3	ENSG00000116774.12	chr1	114262111	114262763	nc_PIF	282721.0	Cis	2	2	2
OLFML3	ENSG00000116774.12	chr1	114262763	114270009	nc_PIF	283373.0	Cis	3	3	2
OLFML3	ENSG00000116774.12	chr1	114270009	114271505	nc_PIF	290619.0	Cis	3	2	2
OLFML3	ENSG00000116774.12	chr1	114271881	114280459	nc_PIF	292491.0	Cis	3	3	2
OLFML3	ENSG00000116774.12	chr1	114280459	114284972	nc_PIF	301069.0	Cis	5	3	2
OLFML3	ENSG00000116774.12	chr1	114284972	114287992	nc_PIF	305582.0	Cis	4	3	2
OLFML3	ENSG00000116774.12	chr1	114301684	114305873	nc_PIF	322294.0	Cis	2	2	1
OLFML3	ENSG00000116774.12	chr1	114316356	114318877	nc_PIF	336966.0	Cis	2	2	1
OLFML3	ENSG00000116774.12	chr1	114320116	114327158	nc_PIF	340726.0	Cis	2	2	1
OLFML3	ENSG00000116774.12	chr1	114328590	114338271	nc_PIF	349200.0	Cis	3	2	2
OLFML3	ENSG00000116774.12	chr1	114450025	114455293	nc_PIF	470635.0	Cis	3	3	2
OLFML3	ENSG00000116774.12	chr1	114455500	114462810	nc_PIF	476110.0	Cis	2	2	2
OLFML3	ENSG00000116774.12	chr1	114488439	114491582	nc_PIF	509049.0	Cis	2	2	2
OLFML3	ENSG00000116774.12	chr1	114549694	114555562	nc_PIF	570304.0	Cis	3	2	1
OLFML3	ENSG00000116774.12	chr1	114591745	114598400	eo_PIF	612355.0	Cis	3	3	2
OLFML3	ENSG00000116774.12	chr1	114605475	114607390	nc_PIF	626085.0	Cis	2	2	2
OLFML3	ENSG00000116774.12	chr1	114609864	114612230	eo_PIF	630474.0	Cis	2	2	2
OLFML3	ENSG00000116774.12	chr1	114644543	114646698	eo_PIF	665153.0	Cis	3	2	2
OLFML3	ENSG00000116774.12	chr1	114676308	114681251	eo_PIF	696918.0	Cis	2	2	2
OLFML3	ENSG00000116774.12	chr1	114762093	114770986	eo_PIF	782703.0	Cis	2	2	1
OLFML3	ENSG00000116774.12	chr1	114810143	114825062	nc_PIF	830753.0	Cis	2	2	1
OLFML3	ENSG00000116774.12	chr1	114842145	114848940	nc_PIF	862755.0	Cis	2	2	1
OLFML3	ENSG00000116774.12	chr1	114848940	114851812	nc_PIF	869550.0	Cis	2	2	2
OLFML3	ENSG00000116774.12	chr1	115134807	115137035	nc_PIF	1155417.0	Trans-intrachromosomal	2	2	1
OLFML3	ENSG00000116774.12	chr1	115177526	115178899	nc_PIF	1198136.0	Trans-intrachromosomal	2	2	1
OLFML3	ENSG00000116774.12	chr1	115228440	115230227	nc_PIF	1249050.0	Trans-intrachromosomal	2	2	1
OLFML3	ENSG00000116774.12	chr1	115297973	115310973	eo_PIF	1318583.0	Trans-intrachromosomal	2	2	2
OLFML3	ENSG00000116774.12	chr1	115379918	115380532	nc_PIF	1400528.0	Trans-intrachromosomal	2	2	2
OLFML3	ENSG00000116774.12	chr1	115682330	115692383	eo_PIF	1702940.0	Trans-intrachromosomal	2	2	2
OLFML3	ENSG00000116774.12	chr1	115814715	115815226	nc_PIF	1835325.0	Trans-intrachromosomal	2	2	1
OLFML3	ENSG00000116774.12	chr1	117865404	117868771	eo_PIF	3886014.0	Trans-intrachromosomal	2	2	1
OLIG1	ENSG00000184221.13	chr21	32776918	32781961	nc_PIF	288180.0	Cis	3	3	2
OLIG1	ENSG00000184221.13	chr21	32832726	32837750	nc_PIF	232391.0	Cis	2	2	2
OLIG1	ENSG00000184221.13	chr21	32871693	32885524	nc_PIF	184617.0	Cis	2	2	2
OLIG1	ENSG00000184221.13	chr21	32918305	32922609	nc_PIF	147532.0	Cis	2	2	2
OLIG1	ENSG00000184221.13	chr21	32922609	32926493	nc_PIF	143648.0	Cis	2	2	2
OLIG1	ENSG00000184221.13	chr21	32943013	32948125	nc_PIF	122016.0	Cis	2	2	2
OLIG1	ENSG00000184221.13	chr21	32986941	32995489	nc_PIF	74652.0	Cis	3	3	2
OLIG1	ENSG00000184221.13	chr21	33027295	33030748	eo_PIF	39393.0	Cis	2	2	1
OLIG1	ENSG00000184221.13	chr21	33030748	33034353	nc_PIF	35788.0	Cis	3	3	2
OLIG1	ENSG00000184221.13	chr21	33039012	33039218	nc_PIF	30923.0	Cis	2	2	2
OLIG1	ENSG00000184221.13	chr21	33039218	33041820	nc_PIF	28321.0	Cis	2	2	1
OLIG1	ENSG00000184221.13	chr21	33041820	33043832	nc_PIF	26309.0	Cis	2	2	2
OLIG1	ENSG00000184221.13	chr21	33043832	33045240	nc_PIF	24901.0	Cis	2	2	2
OLIG1	ENSG00000184221.13	chr21	33054127	33056813	nc_PIF	13328.0	Cis	3	3	2
OLIG1	ENSG00000184221.13	chr21	33057384	33066977	nc_PIF	3164.0	Cis	4	4	2
OLIG1	ENSG00000184221.13	chr21	33071924	33072684	eo_PIF	1784.0	Cis	4	4	2
OLIG1	ENSG00000184221.13	chr21	33072813	33074012	nc_PIF	2673.0	Cis	2	2	2
OLIG1	ENSG00000184221.13	chr21	33074012	33076460	nc_PIF	3872.0	Cis	3	3	2
OLIG1	ENSG00000184221.13	chr21	33076460	33077444	nc_PIF	6320.0	Cis	3	3	2
OLIG1	ENSG00000184221.13	chr21	33077444	33085910	nc_PIF	7304.0	Cis	2	2	2
OLIG1	ENSG00000184221.13	chr21	33095228	33097740	nc_PIF	25088.0	Cis	2	2	2
OLIG1	ENSG00000184221.13	chr21	33111419	33118457	nc_PIF	41279.0	Cis	3	3	2
OLIG1	ENSG00000184221.13	chr21	33118457	33127794	nc_PIF	48317.0	Cis	2	2	2
OLIG1	ENSG00000184221.13	chr21	33215591	33222731	nc_PIF	145451.0	Cis	2	2	2
OLIG1	ENSG00000184221.13	chr21	33304570	33308760	eo_PIF	234430.0	Cis	2	2	1
OLIG1	ENSG00000184221.13	chr21	33343374	33346589	eo_PIF	273234.0	Cis	2	2	1
OLIG1	ENSG00000184221.13	chr21	33389430	33390637	nc_PIF	319290.0	Cis	2	2	1
OLIG1	ENSG00000184221.13	chr21	33435076	33437123	eo_PIF	364936.0	Cis	2	2	1
OLIG1	ENSG00000184221.13	chr21	33469002	33476896	eo_PIF	398862.0	Cis	2	2	1
OLIG1	ENSG00000184221.13	chr21	33574989	33577445	eo_PIF	504849.0	Cis	2	2	2
OLIG1	ENSG00000184221.13	chr21	35295488	35298433	nc_PIF	2225348.0	Trans-intrachromosomal	2	2	1
OLIG1	ENSG00000184221.13	chr21	36748884	36761181	eo_PIF	3678744.0	Trans-intrachromosomal	2	2	2
OLIG1	ENSG00000184221.13	chr21	39276642	39281326	eo_PIF	6206502.0	Trans-intrachromosomal	2	2	2
OLIG2	ENSG00000205927.5	chr21	21518551	21518967	nc_PIF	11506968.0	Trans-intrachromosomal	2	2	2
OLIG2	ENSG00000205927.5	chr21	32745029	32748417	eo_PIF	277518.0	Cis	2	2	2
OLIG2	ENSG00000205927.5	chr21	32781961	32782923	nc_PIF	243012.0	Cis	2	2	1
OLIG2	ENSG00000205927.5	chr21	32828829	32832350	nc_PIF	193585.0	Cis	2	2	2
OLIG2	ENSG00000205927.5	chr21	32867560	32871693	nc_PIF	154242.0	Cis	2	2	2
OLIG2	ENSG00000205927.5	chr21	32929833	32930907	nc_PIF	95028.0	Cis	2	2	2
OLIG2	ENSG00000205927.5	chr21	32968469	32971661	nc_PIF	54274.0	Cis	2	2	2
OLIG2	ENSG00000205927.5	chr21	33019997	33023350	nc_PIF	2585.0	Cis	4	4	2
OLIG2	ENSG00000205927.5	chr21	33027295	33030748	eo_PIF	1361.0	Cis	4	4	2
OLIG2	ENSG00000205927.5	chr21	33030748	33034353	nc_PIF	4814.0	Cis	2	2	1
OLIG2	ENSG00000205927.5	chr21	33039218	33041820	nc_PIF	13284.0	Cis	2	2	1
OLIG2	ENSG00000205927.5	chr21	33045240	33054127	nc_PIF	19306.0	Cis	2	2	2
OLIG2	ENSG00000205927.5	chr21	33118457	33127794	nc_PIF	92523.0	Cis	2	2	2
OLIG2	ENSG00000205927.5	chr21	33449983	33452640	eo_PIF	424049.0	Cis	2	2	2
OLIG3	ENSG00000177468.7	chr6	101821748	101824814	nc_PIF	35669580.0	Trans-intrachromosomal	2	2	1
OLIG3	ENSG00000177468.7	chr6	136187324	136193091	eo_PIF	1301303.0	Trans-intrachromosomal	2	2	2
OLIG3	ENSG00000177468.7	chr6	136508545	136513312	nc_PIF	981082.0	Cis	2	2	2
OLIG3	ENSG00000177468.7	chr6	137056197	137060338	nc_PIF	434056.0	Cis	3	3	2
OLIG3	ENSG00000177468.7	chr6	137082739	137085903	nc_PIF	408491.0	Cis	2	2	1
OLIG3	ENSG00000177468.7	chr6	137087881	137092654	nc_PIF	401740.0	Cis	2	2	2
OLIG3	ENSG00000177468.7	chr6	137093811	137094675	nc_PIF	399719.0	Cis	2	2	2
OLIG3	ENSG00000177468.7	chr6	137102073	137104339	nc_PIF	390055.0	Cis	2	2	2
OLIG3	ENSG00000177468.7	chr6	137119814	137125661	nc_PIF	368733.0	Cis	2	2	2
OLIG3	ENSG00000177468.7	chr6	137144909	137149340	eo_PIF	345054.0	Cis	2	2	2
OLIG3	ENSG00000177468.7	chr6	137223302	137234047	nc_PIF	260347.0	Cis	2	2	2
OLIG3	ENSG00000177468.7	chr6	137234047	137237624	nc_PIF	256770.0	Cis	2	2	1
OLIG3	ENSG00000177468.7	chr6	137268705	137275581	nc_PIF	218813.0	Cis	2	2	2
OLIG3	ENSG00000177468.7	chr6	137279849	137281278	nc_PIF	213116.0	Cis	2	2	2
OLIG3	ENSG00000177468.7	chr6	137323031	137326264	nc_PIF	168130.0	Cis	2	2	2
OLIG3	ENSG00000177468.7	chr6	137346333	137369869	nc_PIF	124525.0	Cis	2	2	2
OLIG3	ENSG00000177468.7	chr6	137369869	137371081	nc_PIF	123313.0	Cis	2	2	2
OLIG3	ENSG00000177468.7	chr6	137382860	137387380	nc_PIF	107014.0	Cis	3	3	2
OLIG3	ENSG00000177468.7	chr6	137387380	137397049	nc_PIF	97345.0	Cis	2	2	2
OLIG3	ENSG00000177468.7	chr6	137415723	137420211	nc_PIF	74183.0	Cis	2	2	2
OLIG3	ENSG00000177468.7	chr6	137427790	137431826	nc_PIF	62568.0	Cis	3	3	2
OLIG3	ENSG00000177468.7	chr6	137432911	137440537	nc_PIF	53857.0	Cis	2	2	1
OLIG3	ENSG00000177468.7	chr6	137443556	137446280	nc_PIF	48114.0	Cis	4	4	2
OLIG3	ENSG00000177468.7	chr6	137449137	137451354	nc_PIF	43040.0	Cis	2	2	1
OLIG3	ENSG00000177468.7	chr6	137461057	137466585	nc_PIF	27809.0	Cis	2	2	2
OLIG3	ENSG00000177468.7	chr6	137470076	137476533	nc_PIF	17861.0	Cis	2	2	2
OLIG3	ENSG00000177468.7	chr6	137476533	137478123	nc_PIF	16271.0	Cis	2	2	1
OLIG3	ENSG00000177468.7	chr6	137478123	137481083	nc_PIF	13311.0	Cis	2	2	2
OLIG3	ENSG00000177468.7	chr6	137482950	137486470	nc_PIF	7924.0	Cis	2	2	2
OLIG3	ENSG00000177468.7	chr6	137486689	137490518	nc_PIF	3876.0	Cis	4	4	2
OLIG3	ENSG00000177468.7	chr6	137496949	137500812	nc_PIF	2556.0	Cis	4	4	2
OLIG3	ENSG00000177468.7	chr6	137502462	137513023	nc_PIF	8069.0	Cis	4	4	2
OLIG3	ENSG00000177468.7	chr6	137513023	137514968	nc_PIF	18630.0	Cis	3	3	2
OLIG3	ENSG00000177468.7	chr6	137537247	137539512	nc_PIF	42854.0	Cis	3	3	2
OLIG3	ENSG00000177468.7	chr6	137547714	137549417	nc_PIF	53321.0	Cis	2	2	2
OLIG3	ENSG00000177468.7	chr6	137549417	137552080	nc_PIF	55024.0	Cis	2	2	1
OLIG3	ENSG00000177468.7	chr6	137565733	137568322	nc_PIF	71340.0	Cis	2	2	1
OLIG3	ENSG00000177468.7	chr6	137573248	137574417	nc_PIF	78855.0	Cis	3	3	2
OLIG3	ENSG00000177468.7	chr6	137588264	137589296	nc_PIF	93871.0	Cis	3	3	2
OLIG3	ENSG00000177468.7	chr6	137589296	137589706	nc_PIF	94903.0	Cis	2	2	2
OLIG3	ENSG00000177468.7	chr6	137606710	137613365	nc_PIF	112317.0	Cis	4	4	2
OLIG3	ENSG00000177468.7	chr6	137613365	137615622	nc_PIF	118972.0	Cis	2	2	1
OLIG3	ENSG00000177468.7	chr6	137617103	137621755	nc_PIF	122710.0	Cis	2	2	1
OLIG3	ENSG00000177468.7	chr6	137628394	137629262	nc_PIF	134001.0	Cis	2	2	2
OLIG3	ENSG00000177468.7	chr6	137671318	137676035	nc_PIF	176925.0	Cis	2	2	1
OLIG3	ENSG00000177468.7	chr6	137677462	137682115	nc_PIF	183069.0	Cis	2	2	2
OLIG3	ENSG00000177468.7	chr6	137947513	137949732	nc_PIF	453120.0	Cis	2	2	1
OLIG3	ENSG00000177468.7	chr6	137955561	137957445	nc_PIF	461168.0	Cis	2	2	2
OLIG3	ENSG00000177468.7	chr6	138067667	138070415	nc_PIF	573274.0	Cis	2	2	2
OLIG3	ENSG00000177468.7	chr6	138654959	138662132	nc_PIF	1160566.0	Trans-intrachromosomal	2	2	2
OLIG3	ENSG00000177468.7	chr6	138930577	138930941	nc_PIF	1436184.0	Trans-intrachromosomal	2	2	2
OLIG3	ENSG00000177468.7	chr6	139841776	139845331	nc_PIF	2347383.0	Trans-intrachromosomal	2	2	1
OLR1	ENSG00000173391.9	chr12	4044004	4045986	nc_PIF	6126152.0	Trans-intrachromosomal	2	2	2
OLR1	ENSG00000173391.9	chr12	9135347	9138110	nc_PIF	1034028.0	Trans-intrachromosomal	2	2	2
OLR1	ENSG00000173391.9	chr12	9378012	9380581	nc_PIF	791557.0	Cis	2	2	1
OLR1	ENSG00000173391.9	chr12	9633573	9636210	nc_PIF	535928.0	Cis	2	2	2
OLR1	ENSG00000173391.9	chr12	9709954	9711382	nc_PIF	460756.0	Cis	3	2	2
OLR1	ENSG00000173391.9	chr12	9721477	9722912	nc_PIF	449226.0	Cis	2	2	1
OLR1	ENSG00000173391.9	chr12	9723110	9729988	nc_PIF	442150.0	Cis	3	2	1
OLR1	ENSG00000173391.9	chr12	9740417	9742599	nc_PIF	429539.0	Cis	2	2	2
OLR1	ENSG00000173391.9	chr12	9742599	9743234	nc_PIF	428904.0	Cis	2	2	1
OLR1	ENSG00000173391.9	chr12	9747822	9750015	nc_PIF	422123.0	Cis	3	2	1
OLR1	ENSG00000173391.9	chr12	9773079	9789664	nc_PIF	382474.0	Cis	2	2	1
OLR1	ENSG00000173391.9	chr12	9799121	9799530	nc_PIF	372608.0	Cis	2	2	2
OLR1	ENSG00000173391.9	chr12	9799530	9802126	nc_PIF	370012.0	Cis	2	2	2
OLR1	ENSG00000173391.9	chr12	9810688	9821121	nc_PIF	351017.0	Cis	2	2	2
OLR1	ENSG00000173391.9	chr12	9872057	9874089	nc_PIF	298049.0	Cis	2	2	2
OLR1	ENSG00000173391.9	chr12	9874089	9875685	nc_PIF	296453.0	Cis	2	2	2
OLR1	ENSG00000173391.9	chr12	9905794	9906693	nc_PIF	265445.0	Cis	2	2	2
OLR1	ENSG00000173391.9	chr12	9909085	9910530	nc_PIF	261608.0	Cis	2	2	2
OLR1	ENSG00000173391.9	chr12	9918895	9932080	eo_PIF	240058.0	Cis	2	2	1
OLR1	ENSG00000173391.9	chr12	9942270	9943906	nc_PIF	228232.0	Cis	2	2	2
OLR1	ENSG00000173391.9	chr12	9944254	9947096	nc_PIF	225042.0	Cis	2	2	2
OLR1	ENSG00000173391.9	chr12	9985642	9989807	eo_PIF	182331.0	Cis	4	2	2
OLR1	ENSG00000173391.9	chr12	9997571	9998207	nc_PIF	173931.0	Cis	3	2	2
OLR1	ENSG00000173391.9	chr12	10003259	10005390	nc_PIF	166748.0	Cis	2	2	2
OLR1	ENSG00000173391.9	chr12	10005390	10007348	nc_PIF	164790.0	Cis	5	3	2
OLR1	ENSG00000173391.9	chr12	10012562	10015015	eo_PIF	157123.0	Cis	4	4	2
OLR1	ENSG00000173391.9	chr12	10015757	10018202	eo_PIF	153936.0	Cis	3	2	1
OLR1	ENSG00000173391.9	chr12	10018202	10024675	eo_PIF	147463.0	Cis	2	2	2
OLR1	ENSG00000173391.9	chr12	10024692	10025920	nc_PIF	146218.0	Cis	3	2	2
OLR1	ENSG00000173391.9	chr12	10032703	10034357	nc_PIF	137781.0	Cis	3	2	2
OLR1	ENSG00000173391.9	chr12	10034357	10036274	nc_PIF	135864.0	Cis	3	3	2
OLR1	ENSG00000173391.9	chr12	10036274	10038578	nc_PIF	133560.0	Cis	3	3	2
OLR1	ENSG00000173391.9	chr12	10039289	10042287	eo_PIF	129851.0	Cis	2	2	2
OLR1	ENSG00000173391.9	chr12	10043141	10045987	nc_PIF	126151.0	Cis	2	2	2
OLR1	ENSG00000173391.9	chr12	10078408	10081298	eo_PIF	90840.0	Cis	4	3	2
OLR1	ENSG00000173391.9	chr12	10082672	10088565	nc_PIF	83573.0	Cis	2	2	2
OLR1	ENSG00000173391.9	chr12	10143564	10150117	nc_PIF	22021.0	Cis	2	2	2
OLR1	ENSG00000173391.9	chr12	10151762	10155721	nc_PIF	16417.0	Cis	6	3	2
OLR1	ENSG00000173391.9	chr12	10155721	10157710	nc_PIF	14428.0	Cis	4	3	2
OLR1	ENSG00000173391.9	chr12	10157710	10158743	eo_PIF	13395.0	Cis	4	2	1
OLR1	ENSG00000173391.9	chr12	10158743	10159596	eo_PIF	12542.0	Cis	4	2	2
OLR1	ENSG00000173391.9	chr12	10159658	10160230	eo_PIF	11908.0	Cis	4	2	2
OLR1	ENSG00000173391.9	chr12	10160230	10162479	eo_PIF	9659.0	Cis	8	4	2
OLR1	ENSG00000173391.9	chr12	10162479	10164490	nc_PIF	7648.0	Cis	4	3	2
OLR1	ENSG00000173391.9	chr12	10164490	10166146	nc_PIF	5992.0	Cis	4	2	2
OLR1	ENSG00000173391.9	chr12	10166146	10166671	nc_PIF	5467.0	Cis	5	4	2
OLR1	ENSG00000173391.9	chr12	10166671	10166853	eo_PIF	5285.0	Cis	6	4	2
OLR1	ENSG00000173391.9	chr12	10174505	10175294	eo_PIF	2368.0	Cis	7	4	2
OLR1	ENSG00000173391.9	chr12	10175294	10176055	eo_PIF	3157.0	Cis	3	2	1
OLR1	ENSG00000173391.9	chr12	10205558	10208608	nc_PIF	33421.0	Cis	3	2	1
OLR1	ENSG00000173391.9	chr12	10224892	10226275	eo_PIF	52755.0	Cis	2	2	1
OLR1	ENSG00000173391.9	chr12	10226275	10227149	nc_PIF	54138.0	Cis	3	3	2
OLR1	ENSG00000173391.9	chr12	10235490	10236102	nc_PIF	63353.0	Cis	3	3	2
OLR1	ENSG00000173391.9	chr12	10264333	10275324	nc_PIF	92196.0	Cis	5	3	2
OLR1	ENSG00000173391.9	chr12	10286263	10292773	nc_PIF	114126.0	Cis	5	2	2
OLR1	ENSG00000173391.9	chr12	10294846	10299593	nc_PIF	122709.0	Cis	3	2	2
OLR1	ENSG00000173391.9	chr12	10318865	10321963	eo_PIF	146728.0	Cis	2	2	2
OLR1	ENSG00000173391.9	chr12	10322918	10323264	eo_PIF	150781.0	Cis	2	2	2
OLR1	ENSG00000173391.9	chr12	10328139	10334468	eo_PIF	156002.0	Cis	2	2	2
OLR1	ENSG00000173391.9	chr12	10387534	10388262	nc_PIF	215397.0	Cis	2	2	2
OLR1	ENSG00000173391.9	chr12	10463412	10465445	nc_PIF	291275.0	Cis	3	3	2
OLR1	ENSG00000173391.9	chr12	10527327	10528667	nc_PIF	355190.0	Cis	2	2	2
OLR1	ENSG00000173391.9	chr12	10596454	10602787	nc_PIF	424317.0	Cis	3	2	2
OLR1	ENSG00000173391.9	chr12	10650520	10652577	nc_PIF	478383.0	Cis	2	2	2
OLR1	ENSG00000173391.9	chr12	10793116	10794552	nc_PIF	620979.0	Cis	2	2	2
OLR1	ENSG00000173391.9	chr12	10895005	10909750	eo_PIF	722868.0	Cis	2	2	2
OLR1	ENSG00000173391.9	chr12	11005797	11009649	eo_PIF	833660.0	Cis	3	3	2
OLR1	ENSG00000173391.9	chr12	11260110	11264061	nc_PIF	1087973.0	Trans-intrachromosomal	2	2	1
OLR1	ENSG00000173391.9	chr12	11344845	11346503	nc_PIF	1172708.0	Trans-intrachromosomal	3	2	2
OLR1	ENSG00000173391.9	chr12	11482913	11487078	nc_PIF	1310776.0	Trans-intrachromosomal	3	3	2
OLR1	ENSG00000173391.9	chr12	12270132	12282855	nc_PIF	2097995.0	Trans-intrachromosomal	2	2	2
OLR1	ENSG00000173391.9	chr12	12473678	12478197	eo_PIF	2301541.0	Trans-intrachromosomal	2	2	2
OLR1	ENSG00000173391.9	chr12	16496973	16497063	nc_PIF	6324836.0	Trans-intrachromosomal	2	2	2
OLR1	ENSG00000173391.9	chr12	27950282	27954208	nc_PIF	17778145.0	Trans-intrachromosomal	2	2	2
OMA1	ENSG00000162600.12	chr1	42112587	42115506	nc_PIF	16431296.0	Trans-intrachromosomal	2	2	2
OMA1	ENSG00000162600.12	chr1	49290402	49296287	nc_PIF	9250515.0	Trans-intrachromosomal	2	2	1
OMA1	ENSG00000162600.12	chr1	50350004	50360572	nc_PIF	8186230.0	Trans-intrachromosomal	2	2	2
OMA1	ENSG00000162600.12	chr1	54871167	54874011	eo_PIF	3672791.0	Trans-intrachromosomal	2	2	2
OMA1	ENSG00000162600.12	chr1	55142115	55143808	eo_PIF	3402994.0	Trans-intrachromosomal	2	2	2
OMA1	ENSG00000162600.12	chr1	55696221	55699122	nc_PIF	2847680.0	Trans-intrachromosomal	2	2	2
OMA1	ENSG00000162600.12	chr1	56620627	56628381	nc_PIF	1918421.0	Trans-intrachromosomal	2	2	2
OMA1	ENSG00000162600.12	chr1	56675266	56676549	nc_PIF	1870253.0	Trans-intrachromosomal	2	2	1
OMA1	ENSG00000162600.12	chr1	56803907	56805543	nc_PIF	1741259.0	Trans-intrachromosomal	2	2	2
OMA1	ENSG00000162600.12	chr1	56822419	56827449	nc_PIF	1719353.0	Trans-intrachromosomal	4	2	1
OMA1	ENSG00000162600.12	chr1	56827449	56828793	nc_PIF	1718009.0	Trans-intrachromosomal	2	2	2
OMA1	ENSG00000162600.12	chr1	56900117	56900835	nc_PIF	1645967.0	Trans-intrachromosomal	2	2	2
OMA1	ENSG00000162600.12	chr1	57000123	57001985	nc_PIF	1544817.0	Trans-intrachromosomal	2	2	2
OMA1	ENSG00000162600.12	chr1	57070597	57077029	eo_PIF	1469773.0	Trans-intrachromosomal	2	2	2
OMA1	ENSG00000162600.12	chr1	57962409	57965533	nc_PIF	581269.0	Cis	2	2	2
OMA1	ENSG00000162600.12	chr1	58040752	58045087	nc_PIF	501715.0	Cis	2	2	1
OMA1	ENSG00000162600.12	chr1	58136555	58137706	nc_PIF	409096.0	Cis	3	2	2
OMA1	ENSG00000162600.12	chr1	58150418	58156637	eo_PIF	390165.0	Cis	2	2	1
OMA1	ENSG00000162600.12	chr1	58178612	58186276	nc_PIF	360526.0	Cis	3	3	2
OMA1	ENSG00000162600.12	chr1	58197165	58206245	nc_PIF	340557.0	Cis	5	4	2
OMA1	ENSG00000162600.12	chr1	58214781	58217244	nc_PIF	329558.0	Cis	2	2	1
OMA1	ENSG00000162600.12	chr1	58217244	58224352	nc_PIF	322450.0	Cis	3	2	2
OMA1	ENSG00000162600.12	chr1	58229830	58230766	nc_PIF	316036.0	Cis	3	2	2
OMA1	ENSG00000162600.12	chr1	58236657	58239061	nc_PIF	307741.0	Cis	3	2	1
OMA1	ENSG00000162600.12	chr1	58244519	58248594	nc_PIF	298208.0	Cis	2	2	2
OMA1	ENSG00000162600.12	chr1	58259179	58261688	nc_PIF	285114.0	Cis	2	2	2
OMA1	ENSG00000162600.12	chr1	58283774	58285447	nc_PIF	261355.0	Cis	2	2	2
OMA1	ENSG00000162600.12	chr1	58305909	58308932	nc_PIF	237870.0	Cis	3	2	1
OMA1	ENSG00000162600.12	chr1	58309071	58312459	nc_PIF	234343.0	Cis	4	3	2
OMA1	ENSG00000162600.12	chr1	58326203	58330573	nc_PIF	216229.0	Cis	2	2	1
OMA1	ENSG00000162600.12	chr1	58338008	58347025	eo_PIF	199777.0	Cis	2	2	2
OMA1	ENSG00000162600.12	chr1	58391629	58393788	nc_PIF	153014.0	Cis	2	2	2
OMA1	ENSG00000162600.12	chr1	58393788	58406828	nc_PIF	139974.0	Cis	4	2	2
OMA1	ENSG00000162600.12	chr1	58406828	58412964	nc_PIF	133838.0	Cis	2	2	2
OMA1	ENSG00000162600.12	chr1	58415612	58419083	nc_PIF	127719.0	Cis	2	2	2
OMA1	ENSG00000162600.12	chr1	58420806	58427504	nc_PIF	119298.0	Cis	3	3	2
OMA1	ENSG00000162600.12	chr1	58430744	58434886	nc_PIF	111916.0	Cis	6	4	2
OMA1	ENSG00000162600.12	chr1	58439923	58442972	nc_PIF	103830.0	Cis	2	2	2
OMA1	ENSG00000162600.12	chr1	58446205	58454503	nc_PIF	92299.0	Cis	2	2	2
OMA1	ENSG00000162600.12	chr1	58454503	58457062	nc_PIF	89740.0	Cis	2	2	2
OMA1	ENSG00000162600.12	chr1	58483425	58485193	nc_PIF	61609.0	Cis	2	2	2
OMA1	ENSG00000162600.12	chr1	58485193	58487728	nc_PIF	59074.0	Cis	3	3	2
OMA1	ENSG00000162600.12	chr1	58487728	58491164	nc_PIF	55638.0	Cis	3	2	2
OMA1	ENSG00000162600.12	chr1	58495967	58496526	nc_PIF	50276.0	Cis	3	3	2
OMA1	ENSG00000162600.12	chr1	58496526	58497059	nc_PIF	49743.0	Cis	3	2	2
OMA1	ENSG00000162600.12	chr1	58500017	58501985	nc_PIF	44817.0	Cis	3	3	2
OMA1	ENSG00000162600.12	chr1	58501985	58505708	nc_PIF	41094.0	Cis	2	2	2
OMA1	ENSG00000162600.12	chr1	58522445	58525795	nc_PIF	21007.0	Cis	4	2	2
OMA1	ENSG00000162600.12	chr1	58525795	58527646	eo_PIF	19156.0	Cis	5	3	2
OMA1	ENSG00000162600.12	chr1	58527646	58536019	eo_PIF	10783.0	Cis	5	3	2
OMA1	ENSG00000162600.12	chr1	58536019	58538149	eo_PIF	8653.0	Cis	9	4	2
OMA1	ENSG00000162600.12	chr1	58542720	58542981	nc_PIF	3821.0	Cis	4	4	2
OMA1	ENSG00000162600.12	chr1	58542981	58545898	nc_PIF	904.0	Cis	5	3	2
OMA1	ENSG00000162600.12	chr1	58551709	58553826	nc_PIF	4908.0	Cis	4	4	2
OMA1	ENSG00000162600.12	chr1	58553826	58557592	nc_PIF	7025.0	Cis	6	3	2
OMA1	ENSG00000162600.12	chr1	58557592	58560765	nc_PIF	10791.0	Cis	5	3	2
OMA1	ENSG00000162600.12	chr1	58560765	58566774	nc_PIF	13964.0	Cis	5	3	2
OMA1	ENSG00000162600.12	chr1	58567606	58572669	nc_PIF	20805.0	Cis	5	4	2
OMA1	ENSG00000162600.12	chr1	58579982	58583580	nc_PIF	33181.0	Cis	3	3	2
OMA1	ENSG00000162600.12	chr1	58583580	58585437	nc_PIF	36779.0	Cis	2	2	2
OMA1	ENSG00000162600.12	chr1	58585437	58586825	nc_PIF	38636.0	Cis	2	2	2
OMA1	ENSG00000162600.12	chr1	58586825	58599947	nc_PIF	40024.0	Cis	2	2	2
OMA1	ENSG00000162600.12	chr1	58599947	58600963	nc_PIF	53146.0	Cis	4	2	2
OMA1	ENSG00000162600.12	chr1	58612814	58616316	nc_PIF	66013.0	Cis	4	2	2
OMA1	ENSG00000162600.12	chr1	58616316	58617680	nc_PIF	69515.0	Cis	3	2	2
OMA1	ENSG00000162600.12	chr1	58618291	58629453	nc_PIF	71490.0	Cis	2	2	1
OMA1	ENSG00000162600.12	chr1	58629453	58631173	nc_PIF	82652.0	Cis	3	2	2
OMA1	ENSG00000162600.12	chr1	58631883	58648846	eo_PIF	85082.0	Cis	6	3	2
OMA1	ENSG00000162600.12	chr1	58648846	58649833	nc_PIF	102045.0	Cis	4	4	2
OMA1	ENSG00000162600.12	chr1	58654813	58658823	eo_PIF	108012.0	Cis	2	2	1
OMA1	ENSG00000162600.12	chr1	58660987	58661943	eo_PIF	114186.0	Cis	3	2	2
OMA1	ENSG00000162600.12	chr1	58668121	58670800	eo_PIF	121320.0	Cis	3	3	2
OMA1	ENSG00000162600.12	chr1	58672399	58681223	eo_PIF	125598.0	Cis	3	3	2
OMA1	ENSG00000162600.12	chr1	58684012	58690571	eo_PIF	137211.0	Cis	3	2	2
OMA1	ENSG00000162600.12	chr1	58703653	58714776	nc_PIF	156852.0	Cis	2	2	2
OMA1	ENSG00000162600.12	chr1	58738630	58739513	nc_PIF	191829.0	Cis	2	2	2
OMA1	ENSG00000162600.12	chr1	58744650	58758437	nc_PIF	197849.0	Cis	3	2	2
OMA1	ENSG00000162600.12	chr1	58760060	58763549	nc_PIF	213259.0	Cis	2	2	2
OMA1	ENSG00000162600.12	chr1	58767319	58779014	eo_PIF	220518.0	Cis	3	2	1
OMA1	ENSG00000162600.12	chr1	58789671	58806636	nc_PIF	242870.0	Cis	3	2	1
OMA1	ENSG00000162600.12	chr1	58827807	58836779	nc_PIF	281006.0	Cis	3	3	2
OMA1	ENSG00000162600.12	chr1	58848925	58850526	nc_PIF	302124.0	Cis	2	2	2
OMA1	ENSG00000162600.12	chr1	58893811	58895759	nc_PIF	347010.0	Cis	3	2	2
OMA1	ENSG00000162600.12	chr1	58895810	58905951	nc_PIF	349009.0	Cis	2	2	2
OMA1	ENSG00000162600.12	chr1	58970966	58976513	nc_PIF	424165.0	Cis	2	2	2
OMA1	ENSG00000162600.12	chr1	59002691	59017171	nc_PIF	455890.0	Cis	3	2	2
OMA1	ENSG00000162600.12	chr1	59043293	59043913	nc_PIF	496492.0	Cis	2	2	2
OMA1	ENSG00000162600.12	chr1	59109579	59111362	nc_PIF	562778.0	Cis	2	2	2
OMA1	ENSG00000162600.12	chr1	59145100	59148620	nc_PIF	598299.0	Cis	2	2	1
OMA1	ENSG00000162600.12	chr1	59195035	59197075	nc_PIF	648234.0	Cis	2	2	1
OMA1	ENSG00000162600.12	chr1	59385810	59391676	nc_PIF	839009.0	Cis	3	2	1
OMA1	ENSG00000162600.12	chr1	59394338	59402040	nc_PIF	847537.0	Cis	2	2	2
OMA1	ENSG00000162600.12	chr1	59549702	59550821	nc_PIF	1002901.0	Trans-intrachromosomal	3	2	2
OMA1	ENSG00000162600.12	chr1	59557458	59562197	nc_PIF	1010657.0	Trans-intrachromosomal	2	2	1
OMA1	ENSG00000162600.12	chr1	59568520	59571290	nc_PIF	1021719.0	Trans-intrachromosomal	2	2	2
OMA1	ENSG00000162600.12	chr1	59590577	59603310	nc_PIF	1043776.0	Trans-intrachromosomal	2	2	2
OMA1	ENSG00000162600.12	chr1	59638109	59639691	eo_PIF	1091308.0	Trans-intrachromosomal	2	2	2
OMA1	ENSG00000162600.12	chr1	59660846	59663353	nc_PIF	1114045.0	Trans-intrachromosomal	2	2	2
OMA1	ENSG00000162600.12	chr1	59678716	59685448	eo_PIF	1131915.0	Trans-intrachromosomal	3	3	2
OMA1	ENSG00000162600.12	chr1	59692311	59697886	eo_PIF	1145510.0	Trans-intrachromosomal	2	2	2
OMA1	ENSG00000162600.12	chr1	59731402	59733569	nc_PIF	1184601.0	Trans-intrachromosomal	2	2	2
OMA1	ENSG00000162600.12	chr1	59740182	59743804	nc_PIF	1193381.0	Trans-intrachromosomal	2	2	2
OMA1	ENSG00000162600.12	chr1	59747201	59750214	nc_PIF	1200400.0	Trans-intrachromosomal	2	2	1
OMA1	ENSG00000162600.12	chr1	59767500	59777209	eo_PIF	1220699.0	Trans-intrachromosomal	2	2	2
OMA1	ENSG00000162600.12	chr1	59829815	59831722	nc_PIF	1283014.0	Trans-intrachromosomal	2	2	2
OMA1	ENSG00000162600.12	chr1	60005105	60006802	nc_PIF	1458304.0	Trans-intrachromosomal	2	2	1
OMA1	ENSG00000162600.12	chr1	60006802	60010552	eo_PIF	1460001.0	Trans-intrachromosomal	2	2	2
OMA1	ENSG00000162600.12	chr1	60390794	60394461	nc_PIF	1843993.0	Trans-intrachromosomal	2	2	2
OMA1	ENSG00000162600.12	chr1	60793184	60797121	nc_PIF	2246383.0	Trans-intrachromosomal	2	2	2
OMA1	ENSG00000162600.12	chr1	60823378	60825010	nc_PIF	2276577.0	Trans-intrachromosomal	2	2	2
OMA1	ENSG00000162600.12	chr1	61162238	61164404	nc_PIF	2615437.0	Trans-intrachromosomal	2	2	2
OMA1	ENSG00000162600.12	chr1	61255896	61257656	nc_PIF	2709095.0	Trans-intrachromosomal	3	2	2
OMA1	ENSG00000162600.12	chr1	61676345	61680127	nc_PIF	3129544.0	Trans-intrachromosomal	2	2	1
OMA1	ENSG00000162600.12	chr1	61998981	62004036	nc_PIF	3452180.0	Trans-intrachromosomal	2	2	1
OMA1	ENSG00000162600.12	chr1	62144394	62149751	eo_PIF	3597593.0	Trans-intrachromosomal	2	2	2
OMA1	ENSG00000162600.12	chr1	62353405	62355562	nc_PIF	3806604.0	Trans-intrachromosomal	2	2	1
OMA1	ENSG00000162600.12	chr1	64035313	64039638	nc_PIF	5488512.0	Trans-intrachromosomal	2	2	1
OMA1	ENSG00000162600.12	chr1	66298613	66299615	nc_PIF	7751812.0	Trans-intrachromosomal	2	2	2
OMA1	ENSG00000162600.12	chr1	69130259	69131744	nc_PIF	10583458.0	Trans-intrachromosomal	2	2	2
OMA1	ENSG00000162600.12	chr1	91552889	91554865	nc_PIF	33006088.0	Trans-intrachromosomal	2	2	2
OMA1	ENSG00000162600.12	chr1	91622137	91630224	nc_PIF	33075336.0	Trans-intrachromosomal	2	2	1
OMD	ENSG00000127083.8	chr9	91932248	91943962	nc_PIF	480509.0	Cis	2	2	1
OMD	ENSG00000127083.8	chr9	92123467	92149777	nc_PIF	274694.0	Cis	4	2	1
OMD	ENSG00000127083.8	chr9	92259730	92260747	eo_PIF	163724.0	Cis	2	2	2
OMD	ENSG00000127083.8	chr9	92260747	92275887	eo_PIF	148584.0	Cis	2	2	2
OMD	ENSG00000127083.8	chr9	92299184	92302027	eo_PIF	122444.0	Cis	2	2	1
OMD	ENSG00000127083.8	chr9	92303643	92314506	eo_PIF	109965.0	Cis	3	2	1
OMD	ENSG00000127083.8	chr9	92332386	92344509	eo_PIF	79962.0	Cis	3	2	2
OMD	ENSG00000127083.8	chr9	92344509	92346339	eo_PIF	78132.0	Cis	2	2	2
OMD	ENSG00000127083.8	chr9	92346339	92350963	nc_PIF	73508.0	Cis	3	3	2
OMD	ENSG00000127083.8	chr9	92352053	92359492	nc_PIF	64979.0	Cis	4	4	2
OMD	ENSG00000127083.8	chr9	92359492	92364753	nc_PIF	59718.0	Cis	3	3	2
OMD	ENSG00000127083.8	chr9	92369308	92371945	nc_PIF	52526.0	Cis	2	2	2
OMD	ENSG00000127083.8	chr9	92373360	92377590	nc_PIF	46881.0	Cis	2	2	2
OMD	ENSG00000127083.8	chr9	92378113	92379947	eo_PIF	44524.0	Cis	4	3	2
OMD	ENSG00000127083.8	chr9	92400505	92400864	nc_PIF	23607.0	Cis	2	2	2
OMD	ENSG00000127083.8	chr9	92407157	92409499	nc_PIF	14972.0	Cis	4	2	2
OMD	ENSG00000127083.8	chr9	92414665	92417139	eo_PIF	7332.0	Cis	7	4	2
OMD	ENSG00000127083.8	chr9	92434567	92437488	nc_PIF	10097.0	Cis	6	4	2
OMD	ENSG00000127083.8	chr9	92437488	92440414	nc_PIF	13018.0	Cis	3	3	2
OMD	ENSG00000127083.8	chr9	92440487	92447524	nc_PIF	16017.0	Cis	4	3	2
OMD	ENSG00000127083.8	chr9	92447524	92452468	nc_PIF	23054.0	Cis	3	3	2
OMD	ENSG00000127083.8	chr9	92456533	92466719	eo_PIF	32063.0	Cis	3	3	2
OMD	ENSG00000127083.8	chr9	92466719	92470412	nc_PIF	42249.0	Cis	4	4	2
OMD	ENSG00000127083.8	chr9	92474222	92480193	eo_PIF	49752.0	Cis	2	2	2
OMD	ENSG00000127083.8	chr9	92480193	92480568	nc_PIF	55723.0	Cis	3	2	1
OMD	ENSG00000127083.8	chr9	92486269	92487318	nc_PIF	61799.0	Cis	2	2	2
OMD	ENSG00000127083.8	chr9	92487318	92492918	nc_PIF	62848.0	Cis	2	2	2
OMD	ENSG00000127083.8	chr9	92493817	92495164	eo_PIF	69347.0	Cis	4	2	2
OMD	ENSG00000127083.8	chr9	92495164	92498733	eo_PIF	70694.0	Cis	2	2	2
OMD	ENSG00000127083.8	chr9	92512993	92526269	eo_PIF	88523.0	Cis	3	3	2
OMD	ENSG00000127083.8	chr9	92526269	92528738	nc_PIF	101799.0	Cis	2	2	2
OMD	ENSG00000127083.8	chr9	92557420	92561646	nc_PIF	132950.0	Cis	2	2	2
OMD	ENSG00000127083.8	chr9	92575124	92577583	nc_PIF	150654.0	Cis	2	2	1
OMD	ENSG00000127083.8	chr9	92580171	92583407	nc_PIF	155701.0	Cis	2	2	2
OMD	ENSG00000127083.8	chr9	92590593	92593362	nc_PIF	166123.0	Cis	2	2	1
OMD	ENSG00000127083.8	chr9	92597106	92597749	nc_PIF	172636.0	Cis	2	2	1
OMD	ENSG00000127083.8	chr9	92612131	92613377	eo_PIF	187661.0	Cis	3	2	2
OMD	ENSG00000127083.8	chr9	92638321	92643604	eo_PIF	213851.0	Cis	2	2	2
OMD	ENSG00000127083.8	chr9	92646119	92658338	eo_PIF	221649.0	Cis	2	2	2
OMD	ENSG00000127083.8	chr9	92662666	92668755	nc_PIF	238196.0	Cis	2	2	2
OMD	ENSG00000127083.8	chr9	92672313	92684675	nc_PIF	247843.0	Cis	2	2	2
OMD	ENSG00000127083.8	chr9	92685615	92688359	nc_PIF	261145.0	Cis	3	3	2
OMD	ENSG00000127083.8	chr9	92697777	92700432	nc_PIF	273307.0	Cis	2	2	2
OMD	ENSG00000127083.8	chr9	92700432	92707347	nc_PIF	275962.0	Cis	3	2	2
OMD	ENSG00000127083.8	chr9	92707347	92709777	nc_PIF	282877.0	Cis	2	2	1
OMD	ENSG00000127083.8	chr9	92713270	92714166	eo_PIF	288800.0	Cis	2	2	2
OMD	ENSG00000127083.8	chr9	92725066	92725998	nc_PIF	300596.0	Cis	2	2	1
OMD	ENSG00000127083.8	chr9	92797965	92798983	nc_PIF	373495.0	Cis	2	2	1
OMD	ENSG00000127083.8	chr9	92805319	92806614	nc_PIF	380849.0	Cis	2	2	1
OMD	ENSG00000127083.8	chr9	93314907	93315555	eo_PIF	890437.0	Cis	2	2	1
