## Supplementary material for "Melanoma-specific mutation hotspots in distal, non-coding, promoter-interacting regions implicate novel candidate driver genes": Supplementary_File_1.txt (part 62 of 104)

gene_name	gene_id	fragment_chr	fragment_start	fragment_end	fragment_class	distance	interaction_type	num_interactions	num_replicates	num_cell_lines
OMD	ENSG00000127083.8	chr9	93596299	93608183	nc_PIF	1171829.0	Trans-intrachromosomal	2	2	2
OMD	ENSG00000127083.8	chr9	93659301	93659750	eo_PIF	1234831.0	Trans-intrachromosomal	2	2	1
OMD	ENSG00000127083.8	chr9	94483490	94495501	nc_PIF	2059020.0	Trans-intrachromosomal	2	2	2
OMD	ENSG00000127083.8	chr9	95870984	95873576	eo_PIF	3446514.0	Trans-intrachromosomal	2	2	2
OMG	ENSG00000126861.5	chr17	30080544	30086966	eo_PIF	1210573.0	Trans-intrachromosomal	2	2	1
OMG	ENSG00000126861.5	chr17	30178288	30184242	eo_PIF	1113297.0	Trans-intrachromosomal	2	2	2
OMG	ENSG00000126861.5	chr17	30481796	30483447	eo_PIF	814092.0	Cis	2	2	2
OMG	ENSG00000126861.5	chr17	30538157	30544320	nc_PIF	753219.0	Cis	2	2	2
OMG	ENSG00000126861.5	chr17	30549362	30550346	nc_PIF	747193.0	Cis	2	2	2
OMG	ENSG00000126861.5	chr17	30573485	30576401	nc_PIF	721138.0	Cis	2	2	2
OMG	ENSG00000126861.5	chr17	30810722	30813107	nc_PIF	484432.0	Cis	2	2	2
OMG	ENSG00000126861.5	chr17	30835798	30837551	eo_PIF	459988.0	Cis	2	2	2
OMG	ENSG00000126861.5	chr17	30837551	30839909	nc_PIF	457630.0	Cis	2	2	2
OMG	ENSG00000126861.5	chr17	30875043	30897915	eo_PIF	399624.0	Cis	2	2	2
OMG	ENSG00000126861.5	chr17	30900132	30902354	eo_PIF	395185.0	Cis	3	2	2
OMG	ENSG00000126861.5	chr17	30954736	30956162	nc_PIF	341377.0	Cis	2	2	2
OMG	ENSG00000126861.5	chr17	30975907	30984939	eo_PIF	312600.0	Cis	3	2	2
OMG	ENSG00000126861.5	chr17	30984939	30997782	eo_PIF	299757.0	Cis	4	3	2
OMG	ENSG00000126861.5	chr17	31007322	31013976	nc_PIF	283563.0	Cis	2	2	2
OMG	ENSG00000126861.5	chr17	31045824	31053088	nc_PIF	244451.0	Cis	3	2	1
OMG	ENSG00000126861.5	chr17	31056353	31061585	nc_PIF	235954.0	Cis	2	2	2
OMG	ENSG00000126861.5	chr17	31061585	31070215	nc_PIF	227324.0	Cis	2	2	1
OMG	ENSG00000126861.5	chr17	31080081	31080520	nc_PIF	217019.0	Cis	3	2	2
OMG	ENSG00000126861.5	chr17	31164280	31166652	nc_PIF	130887.0	Cis	3	2	1
OMG	ENSG00000126861.5	chr17	31167883	31170600	eo_PIF	126939.0	Cis	3	3	2
OMG	ENSG00000126861.5	chr17	31172748	31177205	nc_PIF	120334.0	Cis	2	2	2
OMG	ENSG00000126861.5	chr17	31178268	31180383	nc_PIF	117156.0	Cis	2	2	2
OMG	ENSG00000126861.5	chr17	31182075	31195196	eo_PIF	102343.0	Cis	2	2	1
OMG	ENSG00000126861.5	chr17	31205822	31210013	eo_PIF	87526.0	Cis	2	2	2
OMG	ENSG00000126861.5	chr17	31225069	31228418	eo_PIF	69121.0	Cis	4	4	2
OMG	ENSG00000126861.5	chr17	31238101	31242529	nc_PIF	55010.0	Cis	4	2	2
OMG	ENSG00000126861.5	chr17	31242529	31250114	eo_PIF	47425.0	Cis	5	3	2
OMG	ENSG00000126861.5	chr17	31253975	31254303	eo_PIF	43236.0	Cis	2	2	2
OMG	ENSG00000126861.5	chr17	31254346	31256844	nc_PIF	40695.0	Cis	2	2	2
OMG	ENSG00000126861.5	chr17	31260940	31269212	eo_PIF	28327.0	Cis	3	2	2
OMG	ENSG00000126861.5	chr17	31269212	31272900	eo_PIF	24639.0	Cis	5	4	2
OMG	ENSG00000126861.5	chr17	31278490	31290574	eo_PIF	6965.0	Cis	7	4	2
OMG	ENSG00000126861.5	chr17	31290574	31293526	eo_PIF	4013.0	Cis	6	3	2
OMG	ENSG00000126861.5	chr17	31293526	31295502	eo_PIF	2037.0	Cis	6	4	2
OMG	ENSG00000126861.5	chr17	31312068	31313051	nc_PIF	14530.0	Cis	3	2	1
OMG	ENSG00000126861.5	chr17	31328514	31331174	eo_PIF	30976.0	Cis	2	2	1
OMG	ENSG00000126861.5	chr17	31331951	31333937	nc_PIF	34413.0	Cis	3	2	1
OMG	ENSG00000126861.5	chr17	31349740	31351752	eo_PIF	52202.0	Cis	2	2	1
OMG	ENSG00000126861.5	chr17	31351752	31354930	eo_PIF	54214.0	Cis	2	2	2
OMG	ENSG00000126861.5	chr17	31361502	31361871	eo_PIF	63964.0	Cis	2	2	1
OMG	ENSG00000126861.5	chr17	31362694	31367222	nc_PIF	65156.0	Cis	3	2	1
OMG	ENSG00000126861.5	chr17	31367222	31370239	eo_PIF	69684.0	Cis	4	3	2
OMG	ENSG00000126861.5	chr17	31374155	31379996	eo_PIF	76617.0	Cis	2	2	2
OMG	ENSG00000126861.5	chr17	31379996	31382297	eo_PIF	82458.0	Cis	2	2	1
OMG	ENSG00000126861.5	chr17	31383297	31386782	nc_PIF	85759.0	Cis	2	2	1
OMG	ENSG00000126861.5	chr17	31407258	31425524	nc_PIF	109720.0	Cis	3	3	2
OMG	ENSG00000126861.5	chr17	31437065	31437625	nc_PIF	139527.0	Cis	2	2	1
OMG	ENSG00000126861.5	chr17	31452990	31459730	nc_PIF	155452.0	Cis	3	2	1
OMG	ENSG00000126861.5	chr17	31459730	31463092	nc_PIF	162192.0	Cis	2	2	2
OMG	ENSG00000126861.5	chr17	31463092	31466872	nc_PIF	165554.0	Cis	4	3	2
OMG	ENSG00000126861.5	chr17	31558559	31562970	nc_PIF	261021.0	Cis	2	2	2
OMG	ENSG00000126861.5	chr17	31562970	31566120	nc_PIF	265432.0	Cis	2	2	2
OMG	ENSG00000126861.5	chr17	31675708	31681659	nc_PIF	378170.0	Cis	2	2	2
OMG	ENSG00000126861.5	chr17	31850296	31857299	eo_PIF	552758.0	Cis	2	2	2
OMG	ENSG00000126861.5	chr17	31865915	31867086	eo_PIF	568377.0	Cis	2	2	2
OMG	ENSG00000126861.5	chr17	31867086	31878277	eo_PIF	569548.0	Cis	2	2	2
OMG	ENSG00000126861.5	chr17	31912602	31922129	nc_PIF	615064.0	Cis	2	2	2
OMG	ENSG00000126861.5	chr17	32365993	32369828	eo_PIF	1068455.0	Trans-intrachromosomal	2	2	1
OMG	ENSG00000126861.5	chr17	42187562	42193746	eo_PIF	10890024.0	Trans-intrachromosomal	2	2	2
OMP	ENSG00000254550.1	chr11	76625937	76626874	nc_PIF	475966.0	Cis	2	2	1
OMP	ENSG00000254550.1	chr11	76759355	76760786	nc_PIF	342054.0	Cis	2	2	1
OMP	ENSG00000254550.1	chr11	76957284	76959435	eo_PIF	143405.0	Cis	2	2	1
OMP	ENSG00000254550.1	chr11	77035250	77036933	nc_PIF	65907.0	Cis	2	2	1
OMP	ENSG00000254550.1	chr11	77045206	77048991	nc_PIF	53849.0	Cis	2	2	2
OMP	ENSG00000254550.1	chr11	77048991	77056780	nc_PIF	46060.0	Cis	2	2	1
OMP	ENSG00000254550.1	chr11	77058694	77061132	nc_PIF	41708.0	Cis	2	2	2
OMP	ENSG00000254550.1	chr11	77069508	77089062	eo_PIF	13778.0	Cis	4	4	2
OMP	ENSG00000254550.1	chr11	77139657	77141563	nc_PIF	36818.0	Cis	2	2	1
OMP	ENSG00000254550.1	chr11	77287344	77290627	eo_PIF	184505.0	Cis	2	2	2
OMP	ENSG00000254550.1	chr11	77329422	77342714	eo_PIF	226583.0	Cis	2	2	1
OMP	ENSG00000254550.1	chr11	77432064	77436778	nc_PIF	329225.0	Cis	2	2	2
OMP	ENSG00000254550.1	chr11	77550558	77555649	nc_PIF	447719.0	Cis	2	2	2
OMP	ENSG00000254550.1	chr11	77880291	77884563	eo_PIF	777452.0	Cis	2	2	1
ONECUT1	ENSG00000169856.9	chr8	62166920	62169704	nc_PIF		Trans-interchromosomal	2	2	2
ONECUT1	ENSG00000169856.9	chr15	45670662	45674772	eo_PIF	7116306.0	Trans-intrachromosomal	2	2	1
ONECUT1	ENSG00000169856.9	chr15	47473646	47476347	nc_PIF	5314731.0	Trans-intrachromosomal	2	2	1
ONECUT1	ENSG00000169856.9	chr15	49859286	49863553	eo_PIF	2927525.0	Trans-intrachromosomal	2	2	1
ONECUT1	ENSG00000169856.9	chr15	51989584	51995056	nc_PIF	796022.0	Cis	2	2	1
ONECUT1	ENSG00000169856.9	chr15	52158941	52159534	nc_PIF	631544.0	Cis	2	2	1
ONECUT1	ENSG00000169856.9	chr15	52227940	52232413	eo_PIF	558665.0	Cis	3	2	1
ONECUT1	ENSG00000169856.9	chr15	52242280	52246533	eo_PIF	544545.0	Cis	2	2	1
ONECUT1	ENSG00000169856.9	chr15	52279459	52287178	eo_PIF	503900.0	Cis	2	2	1
ONECUT1	ENSG00000169856.9	chr15	52396442	52401071	eo_PIF	390007.0	Cis	2	2	1
ONECUT1	ENSG00000169856.9	chr15	52432959	52433826	eo_PIF	357252.0	Cis	2	2	2
ONECUT1	ENSG00000169856.9	chr15	52435077	52437218	nc_PIF	353860.0	Cis	2	2	2
ONECUT1	ENSG00000169856.9	chr15	52447357	52451382	nc_PIF	339696.0	Cis	2	2	2
ONECUT1	ENSG00000169856.9	chr15	52451382	52458954	nc_PIF	332124.0	Cis	2	2	1
ONECUT1	ENSG00000169856.9	chr15	52467933	52470208	nc_PIF	320870.0	Cis	2	2	1
ONECUT1	ENSG00000169856.9	chr15	52488227	52492560	nc_PIF	298518.0	Cis	2	2	2
ONECUT1	ENSG00000169856.9	chr15	52578880	52592035	eo_PIF	199043.0	Cis	2	2	2
ONECUT1	ENSG00000169856.9	chr15	52609641	52610902	eo_PIF	180176.0	Cis	2	2	2
ONECUT1	ENSG00000169856.9	chr15	52616946	52624294	nc_PIF	166784.0	Cis	2	2	2
ONECUT1	ENSG00000169856.9	chr15	52628701	52633104	nc_PIF	157974.0	Cis	2	2	1
ONECUT1	ENSG00000169856.9	chr15	52633104	52640277	nc_PIF	150801.0	Cis	2	2	2
ONECUT1	ENSG00000169856.9	chr15	52657368	52662177	eo_PIF	128901.0	Cis	2	2	2
ONECUT1	ENSG00000169856.9	chr15	52693011	52700432	nc_PIF	90646.0	Cis	3	2	1
ONECUT1	ENSG00000169856.9	chr15	52712531	52719581	nc_PIF	71497.0	Cis	2	2	1
ONECUT1	ENSG00000169856.9	chr15	52734143	52737600	nc_PIF	53478.0	Cis	2	2	2
ONECUT1	ENSG00000169856.9	chr15	52737600	52738282	nc_PIF	52796.0	Cis	3	3	2
ONECUT1	ENSG00000169856.9	chr15	52738282	52745374	nc_PIF	45704.0	Cis	4	3	2
ONECUT1	ENSG00000169856.9	chr15	52749331	52750086	nc_PIF	40992.0	Cis	2	2	2
ONECUT1	ENSG00000169856.9	chr15	52752235	52754040	nc_PIF	37038.0	Cis	3	2	2
ONECUT1	ENSG00000169856.9	chr15	52754040	52757517	eo_PIF	33561.0	Cis	4	2	2
ONECUT1	ENSG00000169856.9	chr15	52757517	52762772	eo_PIF	28306.0	Cis	3	3	2
ONECUT1	ENSG00000169856.9	chr15	52762845	52771775	nc_PIF	19303.0	Cis	4	4	2
ONECUT1	ENSG00000169856.9	chr15	52771775	52774889	nc_PIF	16189.0	Cis	2	2	2
ONECUT1	ENSG00000169856.9	chr15	52774889	52777508	nc_PIF	13570.0	Cis	4	2	2
ONECUT1	ENSG00000169856.9	chr15	52777508	52778786	nc_PIF	12292.0	Cis	4	3	2
ONECUT1	ENSG00000169856.9	chr15	52778786	52780159	nc_PIF	10919.0	Cis	4	3	2
ONECUT1	ENSG00000169856.9	chr15	52780159	52781923	eo_PIF	9155.0	Cis	7	4	2
ONECUT1	ENSG00000169856.9	chr15	52798201	52799632	nc_PIF	7124.0	Cis	8	4	2
ONECUT1	ENSG00000169856.9	chr15	52799632	52802218	nc_PIF	8555.0	Cis	2	2	2
ONECUT1	ENSG00000169856.9	chr15	52802218	52808794	nc_PIF	11141.0	Cis	4	3	2
ONECUT1	ENSG00000169856.9	chr15	52808794	52810363	nc_PIF	17717.0	Cis	5	3	2
ONECUT1	ENSG00000169856.9	chr15	52818927	52824736	nc_PIF	27850.0	Cis	2	2	1
ONECUT1	ENSG00000169856.9	chr15	52827773	52833134	nc_PIF	36696.0	Cis	5	3	2
ONECUT1	ENSG00000169856.9	chr15	52833134	52838011	nc_PIF	42057.0	Cis	2	2	1
ONECUT1	ENSG00000169856.9	chr15	52841922	52849505	nc_PIF	50845.0	Cis	2	2	1
ONECUT1	ENSG00000169856.9	chr15	52849505	52856178	nc_PIF	58428.0	Cis	3	2	2
ONECUT1	ENSG00000169856.9	chr15	52856178	52857520	nc_PIF	65101.0	Cis	2	2	1
ONECUT1	ENSG00000169856.9	chr15	52857551	52859851	nc_PIF	66474.0	Cis	2	2	2
ONECUT1	ENSG00000169856.9	chr15	52859851	52863489	nc_PIF	68774.0	Cis	3	2	2
ONECUT1	ENSG00000169856.9	chr15	52879930	52881463	nc_PIF	88853.0	Cis	3	2	2
ONECUT1	ENSG00000169856.9	chr15	52883445	52884370	nc_PIF	92368.0	Cis	3	2	1
ONECUT1	ENSG00000169856.9	chr15	52901245	52903174	nc_PIF	110168.0	Cis	2	2	2
ONECUT1	ENSG00000169856.9	chr15	52931179	52932862	nc_PIF	140102.0	Cis	2	2	2
ONECUT1	ENSG00000169856.9	chr15	52934716	52936432	nc_PIF	143639.0	Cis	2	2	2
ONECUT1	ENSG00000169856.9	chr15	52936432	52942321	nc_PIF	145355.0	Cis	2	2	1
ONECUT1	ENSG00000169856.9	chr15	52964145	52967100	nc_PIF	173068.0	Cis	3	2	2
ONECUT1	ENSG00000169856.9	chr15	52978919	52983481	nc_PIF	187842.0	Cis	4	3	2
ONECUT1	ENSG00000169856.9	chr15	52983481	52985481	nc_PIF	192404.0	Cis	2	2	1
ONECUT1	ENSG00000169856.9	chr15	52985481	52986729	nc_PIF	194404.0	Cis	2	2	2
ONECUT1	ENSG00000169856.9	chr15	53000722	53004786	nc_PIF	209645.0	Cis	3	3	2
ONECUT1	ENSG00000169856.9	chr15	53004786	53006307	nc_PIF	213709.0	Cis	2	2	2
ONECUT1	ENSG00000169856.9	chr15	53014177	53021488	nc_PIF	223100.0	Cis	3	2	2
ONECUT1	ENSG00000169856.9	chr15	53022044	53026433	nc_PIF	230967.0	Cis	3	2	2
ONECUT1	ENSG00000169856.9	chr15	53029654	53037449	nc_PIF	238577.0	Cis	2	2	2
ONECUT1	ENSG00000169856.9	chr15	53057090	53058431	nc_PIF	266013.0	Cis	2	2	2
ONECUT1	ENSG00000169856.9	chr15	53058431	53069245	nc_PIF	267354.0	Cis	2	2	2
ONECUT1	ENSG00000169856.9	chr15	53069304	53071980	nc_PIF	278227.0	Cis	3	2	2
ONECUT1	ENSG00000169856.9	chr15	53073498	53078962	nc_PIF	282421.0	Cis	2	2	2
ONECUT1	ENSG00000169856.9	chr15	53098492	53101839	nc_PIF	307415.0	Cis	2	2	2
ONECUT1	ENSG00000169856.9	chr15	53118380	53119725	nc_PIF	327303.0	Cis	2	2	2
ONECUT1	ENSG00000169856.9	chr15	53119725	53123895	nc_PIF	328648.0	Cis	2	2	2
ONECUT1	ENSG00000169856.9	chr15	53123895	53129322	nc_PIF	332818.0	Cis	3	2	2
ONECUT1	ENSG00000169856.9	chr15	53130982	53131683	nc_PIF	339905.0	Cis	2	2	2
ONECUT1	ENSG00000169856.9	chr15	53131683	53133357	nc_PIF	340606.0	Cis	2	2	2
ONECUT1	ENSG00000169856.9	chr15	53151615	53160100	nc_PIF	360538.0	Cis	2	2	2
ONECUT1	ENSG00000169856.9	chr15	53160100	53161328	nc_PIF	369023.0	Cis	3	3	2
ONECUT1	ENSG00000169856.9	chr15	53174803	53177377	nc_PIF	383726.0	Cis	3	2	2
ONECUT1	ENSG00000169856.9	chr15	53190430	53197215	nc_PIF	399353.0	Cis	2	2	2
ONECUT1	ENSG00000169856.9	chr15	53197215	53199025	nc_PIF	406138.0	Cis	4	3	2
ONECUT1	ENSG00000169856.9	chr15	53204279	53209152	nc_PIF	413202.0	Cis	5	3	2
ONECUT1	ENSG00000169856.9	chr15	53222339	53226461	nc_PIF	431262.0	Cis	4	3	2
ONECUT1	ENSG00000169856.9	chr15	53233440	53234400	nc_PIF	442363.0	Cis	2	2	2
ONECUT1	ENSG00000169856.9	chr15	53242647	53246998	nc_PIF	451570.0	Cis	2	2	2
ONECUT1	ENSG00000169856.9	chr15	53250420	53254969	nc_PIF	459343.0	Cis	3	2	2
ONECUT1	ENSG00000169856.9	chr15	53264883	53275220	nc_PIF	473806.0	Cis	2	2	2
ONECUT1	ENSG00000169856.9	chr15	53299465	53299784	nc_PIF	508388.0	Cis	2	2	2
ONECUT1	ENSG00000169856.9	chr15	53307467	53313148	nc_PIF	516390.0	Cis	3	3	2
ONECUT1	ENSG00000169856.9	chr15	53314876	53315887	nc_PIF	523799.0	Cis	2	2	2
ONECUT1	ENSG00000169856.9	chr15	53322334	53324496	nc_PIF	531257.0	Cis	2	2	1
ONECUT1	ENSG00000169856.9	chr15	53332069	53338273	nc_PIF	540992.0	Cis	2	2	2
ONECUT1	ENSG00000169856.9	chr15	53355648	53356096	nc_PIF	564571.0	Cis	2	2	2
ONECUT1	ENSG00000169856.9	chr15	53371386	53374256	nc_PIF	580309.0	Cis	2	2	2
ONECUT1	ENSG00000169856.9	chr15	53376172	53378904	nc_PIF	585095.0	Cis	2	2	2
ONECUT1	ENSG00000169856.9	chr15	53390718	53392243	nc_PIF	599641.0	Cis	2	2	2
ONECUT1	ENSG00000169856.9	chr15	53441168	53444922	nc_PIF	650091.0	Cis	2	2	2
ONECUT1	ENSG00000169856.9	chr15	53457862	53459434	nc_PIF	666785.0	Cis	3	3	2
ONECUT1	ENSG00000169856.9	chr15	53479295	53480206	nc_PIF	688218.0	Cis	4	3	2
ONECUT1	ENSG00000169856.9	chr15	53482723	53488421	nc_PIF	691646.0	Cis	2	2	2
ONECUT1	ENSG00000169856.9	chr15	53488421	53491201	nc_PIF	697344.0	Cis	3	2	2
ONECUT1	ENSG00000169856.9	chr15	53501010	53505389	nc_PIF	709933.0	Cis	2	2	1
ONECUT1	ENSG00000169856.9	chr15	53505389	53513148	nc_PIF	714312.0	Cis	3	2	2
ONECUT1	ENSG00000169856.9	chr15	53519249	53522678	nc_PIF	728172.0	Cis	3	3	2
ONECUT1	ENSG00000169856.9	chr15	53551006	53557151	nc_PIF	759929.0	Cis	3	2	2
ONECUT1	ENSG00000169856.9	chr15	53561327	53563779	nc_PIF	770250.0	Cis	2	2	2
ONECUT1	ENSG00000169856.9	chr15	53564844	53567903	nc_PIF	773767.0	Cis	2	2	2
ONECUT1	ENSG00000169856.9	chr15	53568285	53572203	nc_PIF	777208.0	Cis	2	2	2
ONECUT1	ENSG00000169856.9	chr15	53584395	53587189	nc_PIF	793318.0	Cis	2	2	2
ONECUT1	ENSG00000169856.9	chr15	53603126	53604725	nc_PIF	812049.0	Cis	2	2	2
ONECUT1	ENSG00000169856.9	chr15	53609682	53613686	eo_PIF	818605.0	Cis	3	3	2
ONECUT1	ENSG00000169856.9	chr15	53629654	53632103	nc_PIF	838577.0	Cis	2	2	2
ONECUT1	ENSG00000169856.9	chr15	53640775	53642294	nc_PIF	849698.0	Cis	2	2	2
ONECUT1	ENSG00000169856.9	chr15	53643454	53645276	nc_PIF	852377.0	Cis	2	2	2
ONECUT1	ENSG00000169856.9	chr15	53651014	53655034	nc_PIF	859937.0	Cis	3	2	2
ONECUT1	ENSG00000169856.9	chr15	53659177	53664710	nc_PIF	868100.0	Cis	3	2	2
ONECUT1	ENSG00000169856.9	chr15	53667557	53674076	nc_PIF	876480.0	Cis	3	3	2
ONECUT1	ENSG00000169856.9	chr15	53714537	53718852	eo_PIF	923460.0	Cis	2	2	2
ONECUT1	ENSG00000169856.9	chr15	53819933	53821082	nc_PIF	1028856.0	Trans-intrachromosomal	2	2	1
ONECUT1	ENSG00000169856.9	chr15	53821082	53829246	nc_PIF	1030005.0	Trans-intrachromosomal	2	2	1
ONECUT1	ENSG00000169856.9	chr15	53832466	53837547	nc_PIF	1041389.0	Trans-intrachromosomal	2	2	2
ONECUT1	ENSG00000169856.9	chr15	53916800	53925518	nc_PIF	1125723.0	Trans-intrachromosomal	2	2	1
ONECUT1	ENSG00000169856.9	chr15	54019831	54022740	nc_PIF	1228754.0	Trans-intrachromosomal	2	2	2
ONECUT1	ENSG00000169856.9	chr15	54321602	54324367	eo_PIF	1530525.0	Trans-intrachromosomal	2	2	2
ONECUT1	ENSG00000169856.9	chr15	54423249	54424376	nc_PIF	1632172.0	Trans-intrachromosomal	2	2	2
ONECUT1	ENSG00000169856.9	chr15	54629333	54631783	nc_PIF	1838256.0	Trans-intrachromosomal	2	2	1
ONECUT1	ENSG00000169856.9	chr15	54689794	54696212	nc_PIF	1898717.0	Trans-intrachromosomal	2	2	2
ONECUT1	ENSG00000169856.9	chr15	54866952	54873584	nc_PIF	2075875.0	Trans-intrachromosomal	2	2	1
ONECUT1	ENSG00000169856.9	chr15	55029265	55032424	nc_PIF	2238188.0	Trans-intrachromosomal	2	2	1
ONECUT1	ENSG00000169856.9	chr15	55042834	55053161	nc_PIF	2251757.0	Trans-intrachromosomal	2	2	2
ONECUT1	ENSG00000169856.9	chr15	55124385	55131930	nc_PIF	2333308.0	Trans-intrachromosomal	2	2	1
ONECUT1	ENSG00000169856.9	chr15	55216213	55219605	nc_PIF	2425136.0	Trans-intrachromosomal	3	2	2
ONECUT1	ENSG00000169856.9	chr15	55231782	55238303	eo_PIF	2440705.0	Trans-intrachromosomal	3	2	2
ONECUT1	ENSG00000169856.9	chr15	55349859	55361028	eo_PIF	2558782.0	Trans-intrachromosomal	2	2	2
ONECUT1	ENSG00000169856.9	chr15	56048652	56064346	nc_PIF	3257575.0	Trans-intrachromosomal	2	2	1
ONECUT1	ENSG00000169856.9	chr15	56177270	56181479	eo_PIF	3386193.0	Trans-intrachromosomal	2	2	1
ONECUT1	ENSG00000169856.9	chr15	56368809	56372279	nc_PIF	3577732.0	Trans-intrachromosomal	2	2	2
ONECUT2	ENSG00000119547.6	chr18	37449468	37453863	nc_PIF	19981511.0	Trans-intrachromosomal	2	2	1
ONECUT2	ENSG00000119547.6	chr18	50143106	50147174	nc_PIF	7288200.0	Trans-intrachromosomal	2	2	2
ONECUT2	ENSG00000119547.6	chr18	50444300	50447761	nc_PIF	6987613.0	Trans-intrachromosomal	2	2	2
ONECUT2	ENSG00000119547.6	chr18	55016035	55020364	nc_PIF	2415010.0	Trans-intrachromosomal	2	2	2
ONECUT2	ENSG00000119547.6	chr18	55084704	55095367	nc_PIF	2340007.0	Trans-intrachromosomal	2	2	2
ONECUT2	ENSG00000119547.6	chr18	55835581	55840277	nc_PIF	1595097.0	Trans-intrachromosomal	2	2	2
ONECUT2	ENSG00000119547.6	chr18	56490308	56494124	nc_PIF	941250.0	Cis	3	3	2
ONECUT2	ENSG00000119547.6	chr18	56667655	56669833	nc_PIF	765541.0	Cis	2	2	1
ONECUT2	ENSG00000119547.6	chr18	56682245	56685471	eo_PIF	749903.0	Cis	2	2	2
ONECUT2	ENSG00000119547.6	chr18	56694264	56701112	eo_PIF	734262.0	Cis	3	2	2
ONECUT2	ENSG00000119547.6	chr18	56711730	56716258	nc_PIF	719116.0	Cis	2	2	2
ONECUT2	ENSG00000119547.6	chr18	56716258	56718986	eo_PIF	716388.0	Cis	2	2	1
ONECUT2	ENSG00000119547.6	chr18	56724016	56730948	nc_PIF	704426.0	Cis	3	2	2
ONECUT2	ENSG00000119547.6	chr18	56730948	56734540	eo_PIF	700834.0	Cis	3	3	2
ONECUT2	ENSG00000119547.6	chr18	56807532	56808735	nc_PIF	626639.0	Cis	2	2	2
ONECUT2	ENSG00000119547.6	chr18	56815442	56816835	eo_PIF	618539.0	Cis	3	2	1
ONECUT2	ENSG00000119547.6	chr18	56832626	56836014	nc_PIF	599360.0	Cis	2	2	1
ONECUT2	ENSG00000119547.6	chr18	56843033	56844566	nc_PIF	590808.0	Cis	2	2	2
ONECUT2	ENSG00000119547.6	chr18	56853780	56857566	nc_PIF	577808.0	Cis	2	2	2
ONECUT2	ENSG00000119547.6	chr18	56865293	56869113	nc_PIF	566261.0	Cis	2	2	2
ONECUT2	ENSG00000119547.6	chr18	56884491	56889515	nc_PIF	545859.0	Cis	2	2	1
ONECUT2	ENSG00000119547.6	chr18	56899817	56900894	nc_PIF	534480.0	Cis	2	2	2
ONECUT2	ENSG00000119547.6	chr18	56900894	56904449	nc_PIF	530925.0	Cis	2	2	1
ONECUT2	ENSG00000119547.6	chr18	56949950	56951008	nc_PIF	484366.0	Cis	2	2	1
ONECUT2	ENSG00000119547.6	chr18	56951008	56960844	nc_PIF	474530.0	Cis	2	2	2
ONECUT2	ENSG00000119547.6	chr18	56983307	56985623	nc_PIF	449751.0	Cis	2	2	2
ONECUT2	ENSG00000119547.6	chr18	56990716	56992500	nc_PIF	442874.0	Cis	2	2	1
ONECUT2	ENSG00000119547.6	chr18	57026879	57028355	eo_PIF	407019.0	Cis	2	2	1
ONECUT2	ENSG00000119547.6	chr18	57030318	57033067	nc_PIF	402307.0	Cis	2	2	2
ONECUT2	ENSG00000119547.6	chr18	57043422	57052581	nc_PIF	382793.0	Cis	3	2	2
ONECUT2	ENSG00000119547.6	chr18	57052581	57055729	nc_PIF	379645.0	Cis	2	2	2
ONECUT2	ENSG00000119547.6	chr18	57086809	57091827	nc_PIF	343547.0	Cis	2	2	2
ONECUT2	ENSG00000119547.6	chr18	57095767	57100808	nc_PIF	334566.0	Cis	2	2	2
ONECUT2	ENSG00000119547.6	chr18	57115455	57119803	nc_PIF	315571.0	Cis	2	2	1
ONECUT2	ENSG00000119547.6	chr18	57137046	57137628	nc_PIF	297746.0	Cis	2	2	2
ONECUT2	ENSG00000119547.6	chr18	57193297	57194127	nc_PIF	241247.0	Cis	2	2	2
ONECUT2	ENSG00000119547.6	chr18	57194127	57196044	nc_PIF	239330.0	Cis	3	3	2
ONECUT2	ENSG00000119547.6	chr18	57220917	57227645	nc_PIF	207729.0	Cis	2	2	2
ONECUT2	ENSG00000119547.6	chr18	57233791	57235104	nc_PIF	200270.0	Cis	3	2	2
ONECUT2	ENSG00000119547.6	chr18	57235104	57236882	nc_PIF	198492.0	Cis	2	2	2
ONECUT2	ENSG00000119547.6	chr18	57239553	57240446	nc_PIF	194928.0	Cis	3	2	2
ONECUT2	ENSG00000119547.6	chr18	57240446	57245750	nc_PIF	189624.0	Cis	3	3	2
ONECUT2	ENSG00000119547.6	chr18	57245750	57247267	nc_PIF	188107.0	Cis	2	2	1
ONECUT2	ENSG00000119547.6	chr18	57313870	57320763	nc_PIF	114611.0	Cis	2	2	2
ONECUT2	ENSG00000119547.6	chr18	57338964	57341157	nc_PIF	94217.0	Cis	2	2	2
ONECUT2	ENSG00000119547.6	chr18	57341157	57342863	nc_PIF	92511.0	Cis	3	2	2
ONECUT2	ENSG00000119547.6	chr18	57342863	57345956	nc_PIF	89418.0	Cis	2	2	2
ONECUT2	ENSG00000119547.6	chr18	57365448	57365816	eo_PIF	69558.0	Cis	2	2	2
ONECUT2	ENSG00000119547.6	chr18	57366997	57376342	eo_PIF	59032.0	Cis	2	2	2
ONECUT2	ENSG00000119547.6	chr18	57387794	57399606	nc_PIF	35768.0	Cis	4	3	2
ONECUT2	ENSG00000119547.6	chr18	57399606	57402303	nc_PIF	33071.0	Cis	4	4	2
ONECUT2	ENSG00000119547.6	chr18	57410030	57418823	nc_PIF	16551.0	Cis	4	3	2
ONECUT2	ENSG00000119547.6	chr18	57418823	57421272	nc_PIF	14102.0	Cis	6	3	2
ONECUT2	ENSG00000119547.6	chr18	57421272	57421399	nc_PIF	13975.0	Cis	4	4	2
ONECUT2	ENSG00000119547.6	chr18	57444542	57448539	nc_PIF	9169.0	Cis	7	4	2
ONECUT2	ENSG00000119547.6	chr18	57448539	57450574	nc_PIF	13166.0	Cis	2	2	1
ONECUT2	ENSG00000119547.6	chr18	57450574	57460039	nc_PIF	15201.0	Cis	2	2	1
ONECUT2	ENSG00000119547.6	chr18	57460039	57464259	nc_PIF	24666.0	Cis	4	3	2
ONECUT2	ENSG00000119547.6	chr18	57464259	57465853	nc_PIF	28886.0	Cis	2	2	2
ONECUT2	ENSG00000119547.6	chr18	57470095	57475962	nc_PIF	34722.0	Cis	4	3	2
ONECUT2	ENSG00000119547.6	chr18	57477380	57481213	eo_PIF	42007.0	Cis	2	2	2
ONECUT2	ENSG00000119547.6	chr18	57482776	57486451	eo_PIF	47403.0	Cis	2	2	2
ONECUT2	ENSG00000119547.6	chr18	57492561	57504447	nc_PIF	57188.0	Cis	2	2	2
ONECUT2	ENSG00000119547.6	chr18	57504447	57505505	nc_PIF	69074.0	Cis	2	2	2
ONECUT2	ENSG00000119547.6	chr18	57506045	57507560	nc_PIF	70672.0	Cis	3	2	2
ONECUT2	ENSG00000119547.6	chr18	57537214	57544039	nc_PIF	101841.0	Cis	2	2	2
ONECUT2	ENSG00000119547.6	chr18	57545072	57563870	eo_PIF	109699.0	Cis	3	2	2
ONECUT2	ENSG00000119547.6	chr18	57565676	57571670	eo_PIF	130303.0	Cis	3	3	2
ONECUT2	ENSG00000119547.6	chr18	57599132	57607274	eo_PIF	163759.0	Cis	2	2	1
ONECUT2	ENSG00000119547.6	chr18	57660317	57670022	eo_PIF	224944.0	Cis	2	2	2
ONECUT2	ENSG00000119547.6	chr18	57812913	57819814	nc_PIF	377540.0	Cis	2	2	2
ONECUT2	ENSG00000119547.6	chr18	58174964	58176127	nc_PIF	739591.0	Cis	2	2	2
ONECUT2	ENSG00000119547.6	chr18	60271899	60281695	nc_PIF	2836526.0	Trans-intrachromosomal	2	2	1
ONECUT2	ENSG00000119547.6	chr18	60903065	60904944	nc_PIF	3467692.0	Trans-intrachromosomal	2	2	2
ONECUT3	ENSG00000205922.5	chr19	1141491	1148124	eo_PIF	605382.0	Cis	2	2	1
ONECUT3	ENSG00000205922.5	chr19	1308722	1323541	nc_PIF	429965.0	Cis	2	2	2
ONECUT3	ENSG00000205922.5	chr19	1542871	1548770	nc_PIF	204736.0	Cis	2	2	1
ONECUT3	ENSG00000205922.5	chr19	1548770	1551895	nc_PIF	201611.0	Cis	2	2	2
ONECUT3	ENSG00000205922.5	chr19	1640501	1650844	eo_PIF	102662.0	Cis	2	2	2
ONECUT3	ENSG00000205922.5	chr19	1661305	1665734	nc_PIF	87772.0	Cis	2	2	1
ONECUT3	ENSG00000205922.5	chr19	1665734	1675305	nc_PIF	78201.0	Cis	3	3	2
ONECUT3	ENSG00000205922.5	chr19	1696395	1696751	nc_PIF	56755.0	Cis	2	2	2
ONECUT3	ENSG00000205922.5	chr19	1696751	1705177	nc_PIF	48329.0	Cis	3	3	2
ONECUT3	ENSG00000205922.5	chr19	1719000	1722662	nc_PIF	30844.0	Cis	3	3	2
ONECUT3	ENSG00000205922.5	chr19	1723076	1727679	nc_PIF	25827.0	Cis	2	2	1
ONECUT3	ENSG00000205922.5	chr19	1727679	1731687	nc_PIF	21819.0	Cis	3	3	2
ONECUT3	ENSG00000205922.5	chr19	1731734	1742402	nc_PIF	11104.0	Cis	2	2	1
ONECUT3	ENSG00000205922.5	chr19	1742402	1747325	nc_PIF	6181.0	Cis	2	2	1
ONECUT3	ENSG00000205922.5	chr19	1747325	1750423	nc_PIF	3083.0	Cis	4	4	2
ONECUT3	ENSG00000205922.5	chr19	1768539	1777700	eo_PIF	15034.0	Cis	4	4	2
ONECUT3	ENSG00000205922.5	chr19	1777700	1779194	eo_PIF	24195.0	Cis	2	2	1
ONECUT3	ENSG00000205922.5	chr19	1779194	1781630	eo_PIF	25689.0	Cis	2	2	2
ONECUT3	ENSG00000205922.5	chr19	1781652	1781923	nc_PIF	28147.0	Cis	2	2	2
ONECUT3	ENSG00000205922.5	chr19	1981374	1990354	eo_PIF	227869.0	Cis	2	2	2
ONECUT3	ENSG00000205922.5	chr19	2286469	2299803	eo_PIF	532964.0	Cis	2	2	2
OOEP	ENSG00000203907.10	chr6	68908688	68911402	nc_PIF	4483731.0	Trans-intrachromosomal	2	2	1
OOEP	ENSG00000203907.10	chr6	70462959	70466828	nc_PIF	2928305.0	Trans-intrachromosomal	2	2	2
OOEP	ENSG00000203907.10	chr6	70692421	70693707	nc_PIF	2701426.0	Trans-intrachromosomal	3	3	2
OOEP	ENSG00000203907.10	chr6	70708952	70710836	nc_PIF	2684297.0	Trans-intrachromosomal	2	2	2
OOEP	ENSG00000203907.10	chr6	71435787	71437783	nc_PIF	1957350.0	Trans-intrachromosomal	2	2	1
OOEP	ENSG00000203907.10	chr6	71733604	71734977	nc_PIF	1660156.0	Trans-intrachromosomal	2	2	2
OOEP	ENSG00000203907.10	chr6	71856180	71861429	nc_PIF	1533704.0	Trans-intrachromosomal	3	3	2
OOEP	ENSG00000203907.10	chr6	72145774	72146380	nc_PIF	1248753.0	Trans-intrachromosomal	2	2	1
OOEP	ENSG00000203907.10	chr6	72350855	72351225	nc_PIF	1043908.0	Trans-intrachromosomal	2	2	1
OOEP	ENSG00000203907.10	chr6	72373667	72375067	nc_PIF	1020066.0	Trans-intrachromosomal	2	2	2
OOEP	ENSG00000203907.10	chr6	72391159	72393388	eo_PIF	1001745.0	Trans-intrachromosomal	2	2	2
OOEP	ENSG00000203907.10	chr6	72411294	72412993	nc_PIF	982140.0	Cis	2	2	2
OOEP	ENSG00000203907.10	chr6	72505229	72522456	nc_PIF	872677.0	Cis	2	2	2
OOEP	ENSG00000203907.10	chr6	72628049	72637303	eo_PIF	757830.0	Cis	2	2	2
OOEP	ENSG00000203907.10	chr6	72756457	72758599	nc_PIF	636534.0	Cis	2	2	1
OOEP	ENSG00000203907.10	chr6	72815584	72819822	nc_PIF	575311.0	Cis	2	2	1
OOEP	ENSG00000203907.10	chr6	72827717	72840885	nc_PIF	554248.0	Cis	2	2	2
OOEP	ENSG00000203907.10	chr6	72926372	72927309	nc_PIF	467824.0	Cis	2	2	1
OOEP	ENSG00000203907.10	chr6	72940116	72942625	nc_PIF	452508.0	Cis	2	2	1
OOEP	ENSG00000203907.10	chr6	73041328	73043798	eo_PIF	351335.0	Cis	2	2	2
OOEP	ENSG00000203907.10	chr6	73108985	73109697	nc_PIF	285436.0	Cis	2	2	2
OOEP	ENSG00000203907.10	chr6	73132424	73134331	eo_PIF	260802.0	Cis	3	3	2
OOEP	ENSG00000203907.10	chr6	73189861	73195033	eo_PIF	200100.0	Cis	2	2	1
OOEP	ENSG00000203907.10	chr6	73197342	73204308	eo_PIF	190825.0	Cis	3	3	2
OOEP	ENSG00000203907.10	chr6	73230161	73236365	nc_PIF	158768.0	Cis	2	2	2
OOEP	ENSG00000203907.10	chr6	73236365	73246049	eo_PIF	149084.0	Cis	3	3	2
OOEP	ENSG00000203907.10	chr6	73268425	73276918	eo_PIF	118215.0	Cis	3	2	2
OOEP	ENSG00000203907.10	chr6	73290579	73302475	eo_PIF	92658.0	Cis	2	2	2
OOEP	ENSG00000203907.10	chr6	73328494	73329672	nc_PIF	65461.0	Cis	2	2	1
OOEP	ENSG00000203907.10	chr6	73329672	73332201	nc_PIF	62932.0	Cis	3	2	2
OOEP	ENSG00000203907.10	chr6	73332504	73343761	nc_PIF	51372.0	Cis	5	4	2
OOEP	ENSG00000203907.10	chr6	73343761	73346814	nc_PIF	48319.0	Cis	2	2	1
OOEP	ENSG00000203907.10	chr6	73346814	73349571	nc_PIF	45562.0	Cis	6	4	2
OOEP	ENSG00000203907.10	chr6	73349571	73353242	eo_PIF	41891.0	Cis	4	2	2
OOEP	ENSG00000203907.10	chr6	73366321	73368322	nc_PIF	26811.0	Cis	6	4	2
OOEP	ENSG00000203907.10	chr6	73389342	73390261	nc_PIF	4872.0	Cis	8	4	2
OOEP	ENSG00000203907.10	chr6	73403165	73410440	eo_PIF	8033.0	Cis	5	4	2
OOEP	ENSG00000203907.10	chr6	73410440	73412295	eo_PIF	15308.0	Cis	3	2	2
OOEP	ENSG00000203907.10	chr6	73412295	73414693	eo_PIF	17163.0	Cis	4	3	2
OOEP	ENSG00000203907.10	chr6	73414693	73415671	eo_PIF	19561.0	Cis	4	3	2
OOEP	ENSG00000203907.10	chr6	73415671	73417130	eo_PIF	20539.0	Cis	2	2	1
OOEP	ENSG00000203907.10	chr6	73417130	73419055	eo_PIF	21998.0	Cis	2	2	2
OOEP	ENSG00000203907.10	chr6	73420229	73423738	eo_PIF	25097.0	Cis	4	3	2
OOEP	ENSG00000203907.10	chr6	73423738	73447347	eo_PIF	28606.0	Cis	2	2	2
OOEP	ENSG00000203907.10	chr6	73492503	73496411	eo_PIF	97371.0	Cis	2	2	1
OOEP	ENSG00000203907.10	chr6	73602875	73604116	nc_PIF	207743.0	Cis	2	2	2
OOEP	ENSG00000203907.10	chr6	73604116	73606678	nc_PIF	208984.0	Cis	2	2	2
OOEP	ENSG00000203907.10	chr6	73624947	73631653	nc_PIF	229815.0	Cis	2	2	2
OOEP	ENSG00000203907.10	chr6	73632748	73642185	eo_PIF	237616.0	Cis	2	2	1
OOEP	ENSG00000203907.10	chr6	73642185	73647203	eo_PIF	247053.0	Cis	2	2	2
OOEP	ENSG00000203907.10	chr6	73647203	73650591	nc_PIF	252071.0	Cis	2	2	1
OOEP	ENSG00000203907.10	chr6	73672534	73676314	nc_PIF	277402.0	Cis	2	2	1
OOEP	ENSG00000203907.10	chr6	73676314	73680332	nc_PIF	281182.0	Cis	3	2	1
OOEP	ENSG00000203907.10	chr6	73763954	73771710	eo_PIF	368822.0	Cis	2	2	2
OOEP	ENSG00000203907.10	chr6	73773427	73782813	eo_PIF	378295.0	Cis	2	2	2
OOEP	ENSG00000203907.10	chr6	73785269	73785489	eo_PIF	390137.0	Cis	2	2	2
OOEP	ENSG00000203907.10	chr6	73793708	73796939	nc_PIF	398576.0	Cis	3	2	1
OOEP	ENSG00000203907.10	chr6	73845029	73853749	nc_PIF	449897.0	Cis	2	2	1
OOEP	ENSG00000203907.10	chr6	73874802	73896275	nc_PIF	479670.0	Cis	2	2	1
OOEP	ENSG00000203907.10	chr6	74087236	74091456	nc_PIF	692104.0	Cis	2	2	1
OOEP	ENSG00000203907.10	chr6	74576635	74578406	nc_PIF	1181503.0	Trans-intrachromosomal	2	2	2
OOEP	ENSG00000203907.10	chr6	80991193	80994936	nc_PIF	7596061.0	Trans-intrachromosomal	2	2	1
OOEP	ENSG00000203907.10	chr6	124392251	124392902	nc_PIF	50997119.0	Trans-intrachromosomal	2	2	2
OOSP2	ENSG00000149507.7	chr11	59488100	59497119	nc_PIF	543290.0	Cis	2	2	1
OOSP2	ENSG00000149507.7	chr11	59794753	59807821	eo_PIF	232588.0	Cis	2	2	2
OOSP2	ENSG00000149507.7	chr11	59839956	59841908	eo_PIF	198501.0	Cis	2	2	2
OOSP2	ENSG00000149507.7	chr11	59919060	59921635	nc_PIF	118774.0	Cis	2	2	2
OOSP2	ENSG00000149507.7	chr11	59931480	59940001	eo_PIF	100408.0	Cis	3	3	2
OOSP2	ENSG00000149507.7	chr11	59974440	59980218	eo_PIF	60191.0	Cis	2	2	2
OOSP2	ENSG00000149507.7	chr11	59984048	59987099	nc_PIF	53310.0	Cis	2	2	1
OOSP2	ENSG00000149507.7	chr11	59991643	59996683	nc_PIF	43726.0	Cis	2	2	2
OOSP2	ENSG00000149507.7	chr11	60026442	60030493	eo_PIF	9916.0	Cis	2	2	2
OOSP2	ENSG00000149507.7	chr11	60030493	60031079	eo_PIF	9330.0	Cis	2	2	1
OOSP2	ENSG00000149507.7	chr11	60031079	60038123	nc_PIF	2286.0	Cis	4	4	2
OOSP2	ENSG00000149507.7	chr11	60044331	60044832	eo_PIF	3923.0	Cis	4	4	2
OOSP2	ENSG00000149507.7	chr11	60044832	60046310	nc_PIF	4424.0	Cis	2	2	2
OOSP2	ENSG00000149507.7	chr11	60062023	60064537	eo_PIF	21615.0	Cis	2	2	2
OOSP2	ENSG00000149507.7	chr11	60091490	60101987	eo_PIF	51082.0	Cis	2	2	2
OOSP2	ENSG00000149507.7	chr11	60229374	60230883	eo_PIF	188966.0	Cis	2	2	2
OOSP2	ENSG00000149507.7	chr11	60245472	60251082	nc_PIF	205064.0	Cis	3	3	2
OOSP2	ENSG00000149507.7	chr11	60295581	60302930	eo_PIF	255173.0	Cis	2	2	2
OOSP2	ENSG00000149507.7	chr20	14923024	14927815	nc_PIF		Trans-interchromosomal	2	2	1
OPA1	ENSG00000198836.11	chr3	190619140	190622202	eo_PIF	2970942.0	Trans-intrachromosomal	2	2	1
OPA1	ENSG00000198836.11	chr3	191363006	191366625	nc_PIF	2226519.0	Trans-intrachromosomal	2	2	1
OPA1	ENSG00000198836.11	chr3	191756431	191762567	nc_PIF	1830577.0	Trans-intrachromosomal	2	2	1
OPA1	ENSG00000198836.11	chr3	192164004	192169591	nc_PIF	1423553.0	Trans-intrachromosomal	2	2	2
OPA1	ENSG00000198836.11	chr3	192174090	192175086	nc_PIF	1418058.0	Trans-intrachromosomal	2	2	1
OPA1	ENSG00000198836.11	chr3	192461112	192462919	nc_PIF	1130225.0	Trans-intrachromosomal	2	2	1
OPA1	ENSG00000198836.11	chr3	192482826	192487909	nc_PIF	1105235.0	Trans-intrachromosomal	2	2	2
OPA1	ENSG00000198836.11	chr3	192487909	192492668	nc_PIF	1100476.0	Trans-intrachromosomal	2	2	2
OPA1	ENSG00000198836.11	chr3	192526532	192530422	nc_PIF	1062722.0	Trans-intrachromosomal	2	2	2
OPA1	ENSG00000198836.11	chr3	192567440	192571552	nc_PIF	1021592.0	Trans-intrachromosomal	2	2	2
OPA1	ENSG00000198836.11	chr3	192643158	192645111	nc_PIF	948033.0	Cis	2	2	1
OPA1	ENSG00000198836.11	chr3	192654033	192656848	nc_PIF	936296.0	Cis	2	2	2
OPA1	ENSG00000198836.11	chr3	192752124	192753935	nc_PIF	839209.0	Cis	2	2	2
OPA1	ENSG00000198836.11	chr3	192768317	192777387	nc_PIF	815757.0	Cis	2	2	2
OPA1	ENSG00000198836.11	chr3	192782559	192784874	nc_PIF	808270.0	Cis	3	3	2
OPA1	ENSG00000198836.11	chr3	192799622	192804846	eo_PIF	788298.0	Cis	3	2	2
OPA1	ENSG00000198836.11	chr3	192807452	192811589	nc_PIF	781555.0	Cis	2	2	2
OPA1	ENSG00000198836.11	chr3	192813327	192818083	nc_PIF	775061.0	Cis	3	2	2
OPA1	ENSG00000198836.11	chr3	192835876	192840901	nc_PIF	752243.0	Cis	4	3	2
OPA1	ENSG00000198836.11	chr3	192844526	192848851	nc_PIF	744293.0	Cis	3	2	2
OPA1	ENSG00000198836.11	chr3	192848851	192850967	nc_PIF	742177.0	Cis	2	2	1
OPA1	ENSG00000198836.11	chr3	192850967	192854132	nc_PIF	739012.0	Cis	3	3	2
OPA1	ENSG00000198836.11	chr3	192875453	192876687	nc_PIF	716457.0	Cis	2	2	2
OPA1	ENSG00000198836.11	chr3	192876687	192878413	nc_PIF	714731.0	Cis	2	2	2
OPA1	ENSG00000198836.11	chr3	192881637	192883974	nc_PIF	709170.0	Cis	3	2	2
OPA1	ENSG00000198836.11	chr3	192891780	192900557	nc_PIF	692587.0	Cis	2	2	2
OPA1	ENSG00000198836.11	chr3	192908202	192915728	nc_PIF	677416.0	Cis	2	2	2
OPA1	ENSG00000198836.11	chr3	192947587	192950498	nc_PIF	642646.0	Cis	3	2	2
OPA1	ENSG00000198836.11	chr3	192950498	192956830	nc_PIF	636314.0	Cis	2	2	2
OPA1	ENSG00000198836.11	chr3	192958568	192961996	nc_PIF	631148.0	Cis	2	2	1
OPA1	ENSG00000198836.11	chr3	192988959	192993641	nc_PIF	599503.0	Cis	2	2	2
OPA1	ENSG00000198836.11	chr3	193020647	193027683	nc_PIF	565461.0	Cis	3	3	2
OPA1	ENSG00000198836.11	chr3	193075753	193080162	nc_PIF	512982.0	Cis	3	3	2
OPA1	ENSG00000198836.11	chr3	193098912	193103186	nc_PIF	489958.0	Cis	3	3	2
OPA1	ENSG00000198836.11	chr3	193114842	193115079	nc_PIF	478065.0	Cis	2	2	2
OPA1	ENSG00000198836.11	chr3	193130015	193130486	nc_PIF	462658.0	Cis	3	3	2
OPA1	ENSG00000198836.11	chr3	193136941	193140575	nc_PIF	452569.0	Cis	2	2	2
OPA1	ENSG00000198836.11	chr3	193176719	193180155	nc_PIF	412989.0	Cis	2	2	2
OPA1	ENSG00000198836.11	chr3	193183192	193191283	nc_PIF	401861.0	Cis	3	2	1
OPA1	ENSG00000198836.11	chr3	193194135	193199559	nc_PIF	393585.0	Cis	3	2	2
OPA1	ENSG00000198836.11	chr3	193207757	193211461	nc_PIF	381683.0	Cis	3	3	2
OPA1	ENSG00000198836.11	chr3	193211461	193213978	nc_PIF	379166.0	Cis	2	2	2
OPA1	ENSG00000198836.11	chr3	193222753	193231494	nc_PIF	361650.0	Cis	2	2	1
OPA1	ENSG00000198836.11	chr3	193266893	193270534	nc_PIF	322610.0	Cis	2	2	1
OPA1	ENSG00000198836.11	chr3	193274249	193275504	eo_PIF	317640.0	Cis	2	2	2
OPA1	ENSG00000198836.11	chr3	193297299	193298156	nc_PIF	294988.0	Cis	2	2	1
OPA1	ENSG00000198836.11	chr3	193305318	193306588	eo_PIF	286556.0	Cis	2	2	1
OPA1	ENSG00000198836.11	chr3	193356312	193359726	nc_PIF	233418.0	Cis	2	2	2
OPA1	ENSG00000198836.11	chr3	193368954	193372919	eo_PIF	220225.0	Cis	2	2	1
OPA1	ENSG00000198836.11	chr3	193388344	193390209	nc_PIF	202935.0	Cis	2	2	2
OPA1	ENSG00000198836.11	chr3	193390511	193391257	nc_PIF	201887.0	Cis	3	2	2
OPA1	ENSG00000198836.11	chr3	193425569	193433431	nc_PIF	159713.0	Cis	2	2	2
OPA1	ENSG00000198836.11	chr3	193448839	193459046	eo_PIF	134098.0	Cis	2	2	2
OPA1	ENSG00000198836.11	chr3	193460459	193462524	nc_PIF	130620.0	Cis	3	2	2
OPA1	ENSG00000198836.11	chr3	193462524	193464479	eo_PIF	128665.0	Cis	2	2	1
OPA1	ENSG00000198836.11	chr3	193464479	193475199	eo_PIF	117945.0	Cis	3	2	2
OPA1	ENSG00000198836.11	chr3	193480296	193486238	eo_PIF	106906.0	Cis	3	2	2
OPA1	ENSG00000198836.11	chr3	193486238	193490758	eo_PIF	102386.0	Cis	2	2	2
OPA1	ENSG00000198836.11	chr3	193490758	193498961	eo_PIF	94183.0	Cis	2	2	2
OPA1	ENSG00000198836.11	chr3	193502870	193508965	nc_PIF	84179.0	Cis	2	2	1
OPA1	ENSG00000198836.11	chr3	193513021	193514191	nc_PIF	78953.0	Cis	2	2	2
OPA1	ENSG00000198836.11	chr3	193514191	193522727	eo_PIF	70417.0	Cis	2	2	1
OPA1	ENSG00000198836.11	chr3	193530154	193540029	nc_PIF	53115.0	Cis	3	3	2
OPA1	ENSG00000198836.11	chr3	193540029	193542094	nc_PIF	51050.0	Cis	3	2	1
OPA1	ENSG00000198836.11	chr3	193557208	193559855	nc_PIF	33289.0	Cis	2	2	2
OPA1	ENSG00000198836.11	chr3	193568366	193569066	nc_PIF	24078.0	Cis	2	2	2
OPA1	ENSG00000198836.11	chr3	193570793	193572617	nc_PIF	20527.0	Cis	3	2	2
OPA1	ENSG00000198836.11	chr3	193572617	193574269	nc_PIF	18875.0	Cis	5	4	2
OPA1	ENSG00000198836.11	chr3	193574269	193580847	nc_PIF	12297.0	Cis	3	2	1
OPA1	ENSG00000198836.11	chr3	193583702	193585024	nc_PIF	8120.0	Cis	4	3	2
OPA1	ENSG00000198836.11	chr3	193585024	193586442	nc_PIF	6702.0	Cis	5	4	2
OPA1	ENSG00000198836.11	chr3	193586442	193588233	nc_PIF	4911.0	Cis	6	4	2
OPA1	ENSG00000198836.11	chr3	193588300	193589429	nc_PIF	3715.0	Cis	7	4	2
OPA1	ENSG00000198836.11	chr3	193589429	193590830	nc_PIF	2314.0	Cis	5	4	2
OPA1	ENSG00000198836.11	chr3	193596055	193600784	eo_PIF	2912.0	Cis	2	2	1
OPA1	ENSG00000198836.11	chr3	193600933	193601977	nc_PIF	7790.0	Cis	2	2	1
OPA1	ENSG00000198836.11	chr3	193602271	193602704	nc_PIF	9128.0	Cis	2	2	2
OPA1	ENSG00000198836.11	chr3	193603185	193604104	eo_PIF	10042.0	Cis	3	2	1
OPA1	ENSG00000198836.11	chr3	193604104	193609296	nc_PIF	10961.0	Cis	3	2	2
OPA1	ENSG00000198836.11	chr3	193611258	193612435	nc_PIF	18115.0	Cis	2	2	2
OPA1	ENSG00000198836.11	chr3	193612435	193614835	eo_PIF	19292.0	Cis	3	2	2
OPA1	ENSG00000198836.11	chr3	193614835	193620804	eo_PIF	21692.0	Cis	2	2	2
OPA1	ENSG00000198836.11	chr3	193620804	193623715	nc_PIF	27661.0	Cis	3	2	2
OPA1	ENSG00000198836.11	chr3	193626849	193630240	eo_PIF	33706.0	Cis	2	2	2
OPA1	ENSG00000198836.11	chr3	193630240	193635514	eo_PIF	37097.0	Cis	5	3	2
OPA1	ENSG00000198836.11	chr3	193636585	193643583	eo_PIF	43442.0	Cis	2	2	1
OPA1	ENSG00000198836.11	chr3	193643683	193644824	eo_PIF	50540.0	Cis	3	3	2
OPA1	ENSG00000198836.11	chr3	193645590	193651148	eo_PIF	52447.0	Cis	2	2	2
OPA1	ENSG00000198836.11	chr3	193651148	193654980	eo_PIF	58005.0	Cis	2	2	2
OPA1	ENSG00000198836.11	chr3	193654980	193658735	eo_PIF	61837.0	Cis	2	2	2
OPA1	ENSG00000198836.11	chr3	193658735	193662313	eo_PIF	65592.0	Cis	2	2	1
OPA1	ENSG00000198836.11	chr3	193663097	193665846	eo_PIF	69954.0	Cis	3	2	2
OPA1	ENSG00000198836.11	chr3	193680293	193682010	nc_PIF	87150.0	Cis	3	2	1
OPA1	ENSG00000198836.11	chr3	193683001	193686802	nc_PIF	89858.0	Cis	2	2	2
OPA1	ENSG00000198836.11	chr3	193693313	193697886	eo_PIF	100170.0	Cis	2	2	1
OPA1	ENSG00000198836.11	chr3	193728738	193738714	nc_PIF	135595.0	Cis	2	2	2
OPA1	ENSG00000198836.11	chr3	193776963	193784811	nc_PIF	183820.0	Cis	2	2	1
OPA1	ENSG00000198836.11	chr3	193801204	193802501	nc_PIF	208061.0	Cis	2	2	1
OPA1	ENSG00000198836.11	chr3	193932384	193933322	nc_PIF	339241.0	Cis	3	2	2
OPA1	ENSG00000198836.11	chr3	194049977	194054947	nc_PIF	456834.0	Cis	3	2	2
OPA1	ENSG00000198836.11	chr3	194101238	194107168	nc_PIF	508095.0	Cis	3	2	2
OPA1	ENSG00000198836.11	chr3	194131256	194132392	nc_PIF	538113.0	Cis	2	2	2
OPA1	ENSG00000198836.11	chr3	194253360	194256264	nc_PIF	660217.0	Cis	2	2	2
OPA1	ENSG00000198836.11	chr3	194269386	194278370	nc_PIF	676243.0	Cis	2	2	2
OPA1	ENSG00000198836.11	chr3	194305256	194307229	nc_PIF	712113.0	Cis	2	2	2
OPA1	ENSG00000198836.11	chr3	194317711	194319713	nc_PIF	724568.0	Cis	2	2	2
OPA1	ENSG00000198836.11	chr3	194325655	194330612	nc_PIF	732512.0	Cis	2	2	1
OPA1	ENSG00000198836.11	chr3	194430133	194439890	eo_PIF	836990.0	Cis	2	2	1
OPA1	ENSG00000198836.11	chr3	194460796	194465635	eo_PIF	867653.0	Cis	2	2	1
OPA1	ENSG00000198836.11	chr3	194992485	194995488	nc_PIF	1399342.0	Trans-intrachromosomal	2	2	2
OPA3	ENSG00000125741.6	chr19	45573104	45575414	nc_PIF	26798.0	Cis	4	4	2
OPA3	ENSG00000125741.6	chr19	45597656	45597940	nc_PIF	4272.0	Cis	4	4	2
OPA3	ENSG00000125741.6	chr19	46580532	46593621	nc_PIF	978321.0	Cis	2	2	2
OPALIN	ENSG00000197430.11	chr10	94439692	94441226	nc_PIF	1918139.0	Trans-intrachromosomal	2	2	1
OPALIN	ENSG00000197430.11	chr10	95237403	95244298	eo_PIF	1115067.0	Trans-intrachromosomal	2	2	1
OPALIN	ENSG00000197430.11	chr10	95261442	95263134	nc_PIF	1096231.0	Trans-intrachromosomal	2	2	2
OPALIN	ENSG00000197430.11	chr10	95471930	95472612	nc_PIF	886753.0	Cis	2	2	1
OPALIN	ENSG00000197430.11	chr10	95552699	95557834	nc_PIF	801531.0	Cis	2	2	2
OPALIN	ENSG00000197430.11	chr10	95557834	95559033	nc_PIF	800332.0	Cis	2	2	2
OPALIN	ENSG00000197430.11	chr10	95806878	95808287	nc_PIF	551078.0	Cis	2	2	2
OPALIN	ENSG00000197430.11	chr10	95825107	95828125	nc_PIF	531240.0	Cis	2	2	1
OPALIN	ENSG00000197430.11	chr10	95833468	95836730	nc_PIF	522635.0	Cis	2	2	2
OPALIN	ENSG00000197430.11	chr10	95866505	95870098	eo_PIF	489267.0	Cis	2	2	1
OPALIN	ENSG00000197430.11	chr10	95926474	95930754	eo_PIF	428611.0	Cis	2	2	2
OPALIN	ENSG00000197430.11	chr10	95942027	95946665	nc_PIF	412700.0	Cis	3	2	2
OPALIN	ENSG00000197430.11	chr10	95950269	95953578	eo_PIF	405787.0	Cis	3	2	2
OPALIN	ENSG00000197430.11	chr10	95993006	95996356	eo_PIF	363009.0	Cis	2	2	1
OPALIN	ENSG00000197430.11	chr10	96060365	96064320	eo_PIF	295045.0	Cis	2	2	1
OPALIN	ENSG00000197430.11	chr10	96103566	96110438	nc_PIF	248927.0	Cis	2	2	2
OPALIN	ENSG00000197430.11	chr10	96203426	96205485	eo_PIF	153880.0	Cis	3	3	2
OPALIN	ENSG00000197430.11	chr10	96205634	96207724	eo_PIF	151641.0	Cis	2	2	1
OPALIN	ENSG00000197430.11	chr10	96207724	96214985	eo_PIF	144380.0	Cis	2	2	1
OPALIN	ENSG00000197430.11	chr10	96246148	96251619	eo_PIF	107746.0	Cis	3	2	2
OPALIN	ENSG00000197430.11	chr10	96278103	96284338	nc_PIF	75027.0	Cis	5	4	2
OPALIN	ENSG00000197430.11	chr10	96284338	96293938	nc_PIF	65427.0	Cis	2	2	1
OPALIN	ENSG00000197430.11	chr10	96293938	96295289	nc_PIF	64076.0	Cis	3	3	2
OPALIN	ENSG00000197430.11	chr10	96309027	96310577	nc_PIF	48788.0	Cis	3	2	2
OPALIN	ENSG00000197430.11	chr10	96329174	96329582	nc_PIF	29783.0	Cis	2	2	2
OPALIN	ENSG00000197430.11	chr10	96329582	96337821	eo_PIF	21544.0	Cis	3	3	2
OPALIN	ENSG00000197430.11	chr10	96337821	96339913	eo_PIF	19452.0	Cis	6	4	2
OPALIN	ENSG00000197430.11	chr10	96339992	96340972	nc_PIF	18393.0	Cis	2	2	2
OPALIN	ENSG00000197430.11	chr10	96340972	96342421	nc_PIF	16944.0	Cis	2	2	1
OPALIN	ENSG00000197430.11	chr10	96342421	96349366	eo_PIF	9999.0	Cis	3	2	2
OPALIN	ENSG00000197430.11	chr10	96349366	96350198	eo_PIF	9167.0	Cis	5	4	2
OPALIN	ENSG00000197430.11	chr10	96365206	96365533	eo_PIF	5842.0	Cis	5	4	2
OPALIN	ENSG00000197430.11	chr10	96365533	96368609	eo_PIF	6169.0	Cis	7	4	2
OPALIN	ENSG00000197430.11	chr10	96368609	96369101	nc_PIF	9245.0	Cis	4	2	2
OPALIN	ENSG00000197430.11	chr10	96369101	96372770	eo_PIF	9737.0	Cis	5	3	2
OPALIN	ENSG00000197430.11	chr10	96372770	96377174	eo_PIF	13406.0	Cis	4	3	2
OPALIN	ENSG00000197430.11	chr10	96377330	96378434	nc_PIF	17966.0	Cis	3	2	2
OPALIN	ENSG00000197430.11	chr10	96378434	96381736	eo_PIF	19070.0	Cis	2	2	1
OPALIN	ENSG00000197430.11	chr10	96393999	96395098	nc_PIF	34635.0	Cis	2	2	1
OPALIN	ENSG00000197430.11	chr10	96395098	96395880	eo_PIF	35734.0	Cis	4	3	2
OPALIN	ENSG00000197430.11	chr10	96395880	96398225	eo_PIF	36516.0	Cis	5	4	2
OPALIN	ENSG00000197430.11	chr10	96398225	96404284	nc_PIF	38861.0	Cis	2	2	1
OPALIN	ENSG00000197430.11	chr10	96405068	96406833	eo_PIF	45704.0	Cis	2	2	2
OPALIN	ENSG00000197430.11	chr10	96407973	96409492	nc_PIF	48609.0	Cis	3	2	1
OPALIN	ENSG00000197430.11	chr10	96417928	96418931	nc_PIF	58564.0	Cis	3	3	2
OPALIN	ENSG00000197430.11	chr10	96418931	96424457	eo_PIF	59567.0	Cis	3	2	2
OPALIN	ENSG00000197430.11	chr10	96424457	96428122	nc_PIF	65093.0	Cis	3	2	2
OPALIN	ENSG00000197430.11	chr10	96430351	96436111	eo_PIF	70987.0	Cis	3	3	2
OPALIN	ENSG00000197430.11	chr10	96446286	96454202	nc_PIF	86922.0	Cis	2	2	2
OPALIN	ENSG00000197430.11	chr10	96459993	96461778	nc_PIF	100629.0	Cis	2	2	2
OPALIN	ENSG00000197430.11	chr10	96461778	96464712	nc_PIF	102414.0	Cis	2	2	1
OPALIN	ENSG00000197430.11	chr10	96468111	96472398	nc_PIF	108747.0	Cis	4	3	2
OPALIN	ENSG00000197430.11	chr10	96472398	96472774	nc_PIF	113034.0	Cis	2	2	2
OPALIN	ENSG00000197430.11	chr10	96477228	96480940	eo_PIF	117864.0	Cis	3	2	2
OPALIN	ENSG00000197430.11	chr10	96498040	96498347	nc_PIF	138676.0	Cis	2	2	2
OPALIN	ENSG00000197430.11	chr10	96528435	96538451	eo_PIF	169071.0	Cis	3	2	2
OPALIN	ENSG00000197430.11	chr10	96540736	96543694	eo_PIF	181372.0	Cis	2	2	1
OPALIN	ENSG00000197430.11	chr10	96543694	96547281	eo_PIF	184330.0	Cis	3	2	2
OPALIN	ENSG00000197430.11	chr10	96567395	96575839	nc_PIF	208031.0	Cis	2	2	2
OPALIN	ENSG00000197430.11	chr10	96595914	96600463	nc_PIF	236550.0	Cis	2	2	2
OPALIN	ENSG00000197430.11	chr10	96600781	96602682	eo_PIF	241417.0	Cis	2	2	2
OPALIN	ENSG00000197430.11	chr10	96609058	96617943	eo_PIF	249694.0	Cis	2	2	2
OPALIN	ENSG00000197430.11	chr10	96636835	96638856	nc_PIF	277471.0	Cis	4	3	2
OPALIN	ENSG00000197430.11	chr10	96684177	96691723	nc_PIF	324813.0	Cis	2	2	2
OPALIN	ENSG00000197430.11	chr10	96779037	96789553	nc_PIF	419673.0	Cis	3	3	2
OPALIN	ENSG00000197430.11	chr10	96820993	96827718	nc_PIF	461629.0	Cis	2	2	1
OPALIN	ENSG00000197430.11	chr10	96845127	96851036	nc_PIF	485763.0	Cis	2	2	2
OPALIN	ENSG00000197430.11	chr10	96895072	96901270	nc_PIF	535708.0	Cis	2	2	2
OPALIN	ENSG00000197430.11	chr10	96918567	96919394	nc_PIF	559203.0	Cis	2	2	2
OPALIN	ENSG00000197430.11	chr10	96948860	96950924	eo_PIF	589496.0	Cis	2	2	1
OPALIN	ENSG00000197430.11	chr10	97059761	97062754	eo_PIF	700397.0	Cis	3	2	2
OPALIN	ENSG00000197430.11	chr10	97093581	97096538	nc_PIF	734217.0	Cis	2	2	1
OPCML	ENSG00000183715.15	chr11	111046114	111047421	nc_PIF	22485080.0	Trans-intrachromosomal	2	2	1
OPCML	ENSG00000183715.15	chr11	111557193	111560555	eo_PIF	21971946.0	Trans-intrachromosomal	2	2	2
OPCML	ENSG00000183715.15	chr11	114034309	114039938	nc_PIF	19492563.0	Trans-intrachromosomal	2	2	2
OPCML	ENSG00000183715.15	chr11	114337719	114339732	nc_PIF	19192769.0	Trans-intrachromosomal	2	2	2
OPCML	ENSG00000183715.15	chr11	115251341	115252884	nc_PIF	18279617.0	Trans-intrachromosomal	2	2	2
OPCML	ENSG00000183715.15	chr11	127389161	127392875	nc_PIF	6139626.0	Trans-intrachromosomal	2	2	2
OPCML	ENSG00000183715.15	chr11	127624009	127625118	nc_PIF	5907383.0	Trans-intrachromosomal	2	2	2
OPCML	ENSG00000183715.15	chr11	127853480	127856612	nc_PIF	5675889.0	Trans-intrachromosomal	2	2	1
OPCML	ENSG00000183715.15	chr11	127967672	127970673	nc_PIF	5561828.0	Trans-intrachromosomal	2	2	1
OPCML	ENSG00000183715.15	chr11	128878920	128881769	nc_PIF	4650732.0	Trans-intrachromosomal	2	2	2
OPCML	ENSG00000183715.15	chr11	129724420	129732047	nc_PIF	3800454.0	Trans-intrachromosomal	2	2	2
OPCML	ENSG00000183715.15	chr11	130292641	130303869	nc_PIF	3228632.0	Trans-intrachromosomal	2	2	2
OPCML	ENSG00000183715.15	chr11	130788706	130794655	nc_PIF	2737846.0	Trans-intrachromosomal	2	2	1
OPCML	ENSG00000183715.15	chr11	130925127	130933621	nc_PIF	2598880.0	Trans-intrachromosomal	2	2	1
OPCML	ENSG00000183715.15	chr11	131101511	131104092	nc_PIF	2428409.0	Trans-intrachromosomal	3	2	2
OPCML	ENSG00000183715.15	chr11	131162945	131167221	nc_PIF	2365280.0	Trans-intrachromosomal	2	2	2
OPCML	ENSG00000183715.15	chr11	131172498	131178017	nc_PIF	2354484.0	Trans-intrachromosomal	2	2	2
OPCML	ENSG00000183715.15	chr11	131221211	131226143	nc_PIF	2306358.0	Trans-intrachromosomal	3	2	2
OPCML	ENSG00000183715.15	chr11	131360423	131361251	nc_PIF	2171250.0	Trans-intrachromosomal	2	2	2
OPCML	ENSG00000183715.15	chr11	131361251	131365444	nc_PIF	2167057.0	Trans-intrachromosomal	2	2	2
OPCML	ENSG00000183715.15	chr11	131522546	131530475	nc_PIF	2002026.0	Trans-intrachromosomal	3	2	2
OPCML	ENSG00000183715.15	chr11	131531823	131540148	nc_PIF	1992353.0	Trans-intrachromosomal	2	2	2
OPCML	ENSG00000183715.15	chr11	131540148	131544427	nc_PIF	1988074.0	Trans-intrachromosomal	2	2	2
OPCML	ENSG00000183715.15	chr11	131587655	131591700	nc_PIF	1940801.0	Trans-intrachromosomal	2	2	2
OPCML	ENSG00000183715.15	chr11	131603557	131609330	nc_PIF	1923171.0	Trans-intrachromosomal	2	2	2
OPCML	ENSG00000183715.15	chr11	131613084	131621018	nc_PIF	1911483.0	Trans-intrachromosomal	2	2	1
OPCML	ENSG00000183715.15	chr11	131630955	131635578	nc_PIF	1896923.0	Trans-intrachromosomal	3	2	1
OPCML	ENSG00000183715.15	chr11	131667159	131673542	nc_PIF	1858959.0	Trans-intrachromosomal	2	2	1
OPCML	ENSG00000183715.15	chr11	131675666	131683127	nc_PIF	1849374.0	Trans-intrachromosomal	3	3	2
OPCML	ENSG00000183715.15	chr11	131692653	131699352	nc_PIF	1833149.0	Trans-intrachromosomal	2	2	1
OPCML	ENSG00000183715.15	chr11	131735262	131738735	nc_PIF	1793766.0	Trans-intrachromosomal	3	3	2
OPCML	ENSG00000183715.15	chr11	131804753	131805518	nc_PIF	1726983.0	Trans-intrachromosomal	2	2	2
OPCML	ENSG00000183715.15	chr11	131816061	131819231	nc_PIF	1713270.0	Trans-intrachromosomal	2	2	1
OPCML	ENSG00000183715.15	chr11	131834000	131849086	nc_PIF	1683415.0	Trans-intrachromosomal	2	2	1
OPCML	ENSG00000183715.15	chr11	131850384	131851613	nc_PIF	1680888.0	Trans-intrachromosomal	2	2	2
OPCML	ENSG00000183715.15	chr11	131862956	131864959	nc_PIF	1667542.0	Trans-intrachromosomal	2	2	1
OPCML	ENSG00000183715.15	chr11	131895031	131901941	nc_PIF	1630560.0	Trans-intrachromosomal	2	2	1
OPCML	ENSG00000183715.15	chr11	131915245	131920678	nc_PIF	1611823.0	Trans-intrachromosomal	2	2	2
OPCML	ENSG00000183715.15	chr11	131920835	131929939	eo_PIF	1602562.0	Trans-intrachromosomal	3	2	1
OPCML	ENSG00000183715.15	chr11	131936998	131938189	nc_PIF	1594312.0	Trans-intrachromosomal	2	2	1
OPCML	ENSG00000183715.15	chr11	131946978	131949395	nc_PIF	1583106.0	Trans-intrachromosomal	2	2	2
OPCML	ENSG00000183715.15	chr11	132101931	132105986	nc_PIF	1426515.0	Trans-intrachromosomal	2	2	1
OPCML	ENSG00000183715.15	chr11	132184676	132192414	nc_PIF	1340087.0	Trans-intrachromosomal	4	3	2
OPCML	ENSG00000183715.15	chr11	132192414	132198583	nc_PIF	1333918.0	Trans-intrachromosomal	3	3	2
OPCML	ENSG00000183715.15	chr11	132198583	132199931	nc_PIF	1332570.0	Trans-intrachromosomal	2	2	1
OPCML	ENSG00000183715.15	chr11	132281689	132282880	nc_PIF	1249621.0	Trans-intrachromosomal	2	2	1
OPCML	ENSG00000183715.15	chr11	132282880	132287786	nc_PIF	1244715.0	Trans-intrachromosomal	2	2	1
OPCML	ENSG00000183715.15	chr11	132287786	132290082	nc_PIF	1242419.0	Trans-intrachromosomal	3	3	2
OPCML	ENSG00000183715.15	chr11	132290082	132291969	nc_PIF	1240532.0	Trans-intrachromosomal	3	3	2
OPCML	ENSG00000183715.15	chr11	132291969	132294161	nc_PIF	1238340.0	Trans-intrachromosomal	2	2	1
OPCML	ENSG00000183715.15	chr11	132298663	132301928	nc_PIF	1230573.0	Trans-intrachromosomal	4	2	2
OPCML	ENSG00000183715.15	chr11	132304722	132310236	eo_PIF	1222265.0	Trans-intrachromosomal	3	3	2
OPCML	ENSG00000183715.15	chr11	132310236	132312701	eo_PIF	1219800.0	Trans-intrachromosomal	2	2	1
OPCML	ENSG00000183715.15	chr11	132327973	132329229	nc_PIF	1203272.0	Trans-intrachromosomal	4	2	2
OPCML	ENSG00000183715.15	chr11	132331209	132345001	eo_PIF	1187500.0	Trans-intrachromosomal	3	2	2
OPCML	ENSG00000183715.15	chr11	132348600	132349085	nc_PIF	1183416.0	Trans-intrachromosomal	2	2	1
OPCML	ENSG00000183715.15	chr11	132356627	132360342	nc_PIF	1172159.0	Trans-intrachromosomal	3	3	2
OPCML	ENSG00000183715.15	chr11	132365326	132368695	nc_PIF	1163806.0	Trans-intrachromosomal	2	2	2
OPCML	ENSG00000183715.15	chr11	132376125	132377894	nc_PIF	1154607.0	Trans-intrachromosomal	2	2	1
OPCML	ENSG00000183715.15	chr11	132405489	132407033	nc_PIF	1125468.0	Trans-intrachromosomal	2	2	2
OPCML	ENSG00000183715.15	chr11	132410052	132413267	nc_PIF	1119234.0	Trans-intrachromosomal	5	3	2
OPCML	ENSG00000183715.15	chr11	132413267	132414055	nc_PIF	1118446.0	Trans-intrachromosomal	3	3	2
OPCML	ENSG00000183715.15	chr11	132414055	132416902	eo_PIF	1115599.0	Trans-intrachromosomal	5	4	2
OPCML	ENSG00000183715.15	chr11	132423899	132425027	nc_PIF	1107474.0	Trans-intrachromosomal	4	4	2
OPCML	ENSG00000183715.15	chr11	132425723	132426839	nc_PIF	1105662.0	Trans-intrachromosomal	2	2	2
OPCML	ENSG00000183715.15	chr11	132436117	132439959	eo_PIF	1092542.0	Trans-intrachromosomal	3	2	2
OPCML	ENSG00000183715.15	chr11	132439959	132442768	nc_PIF	1089733.0	Trans-intrachromosomal	2	2	1
OPCML	ENSG00000183715.15	chr11	132442768	132446421	nc_PIF	1086080.0	Trans-intrachromosomal	2	2	2
OPCML	ENSG00000183715.15	chr11	132452332	132453613	nc_PIF	1078888.0	Trans-intrachromosomal	2	2	1
OPCML	ENSG00000183715.15	chr11	132453613	132456862	nc_PIF	1075639.0	Trans-intrachromosomal	6	3	2
OPCML	ENSG00000183715.15	chr11	132458983	132463386	nc_PIF	1069115.0	Trans-intrachromosomal	4	3	2
OPCML	ENSG00000183715.15	chr11	132466498	132477534	nc_PIF	1054967.0	Trans-intrachromosomal	2	2	2
OPCML	ENSG00000183715.15	chr11	132478266	132480769	nc_PIF	1051732.0	Trans-intrachromosomal	4	2	2
OPCML	ENSG00000183715.15	chr11	132486818	132487740	nc_PIF	1044761.0	Trans-intrachromosomal	2	2	2
OPCML	ENSG00000183715.15	chr11	132489107	132492610	nc_PIF	1039891.0	Trans-intrachromosomal	2	2	2
OPCML	ENSG00000183715.15	chr11	132492610	132504297	nc_PIF	1028204.0	Trans-intrachromosomal	4	4	2
OPCML	ENSG00000183715.15	chr11	132514581	132525188	nc_PIF	1007313.0	Trans-intrachromosomal	2	2	2
OPCML	ENSG00000183715.15	chr11	132544266	132546061	nc_PIF	986440.0	Cis	3	2	1
OPCML	ENSG00000183715.15	chr11	132548175	132557605	nc_PIF	974896.0	Cis	4	3	2
OPCML	ENSG00000183715.15	chr11	132557605	132559414	nc_PIF	973087.0	Cis	2	2	2
OPCML	ENSG00000183715.15	chr11	132568205	132578609	nc_PIF	953892.0	Cis	2	2	2
OPCML	ENSG00000183715.15	chr11	132589703	132590620	nc_PIF	941881.0	Cis	2	2	2
OPCML	ENSG00000183715.15	chr11	132590620	132592646	nc_PIF	939855.0	Cis	4	3	2
OPCML	ENSG00000183715.15	chr11	132592646	132593998	nc_PIF	938503.0	Cis	3	2	1
OPCML	ENSG00000183715.15	chr11	132612436	132620190	nc_PIF	912311.0	Cis	3	2	2
OPCML	ENSG00000183715.15	chr11	132622188	132626919	nc_PIF	905582.0	Cis	4	3	2
OPCML	ENSG00000183715.15	chr11	132626919	132636837	nc_PIF	895664.0	Cis	2	2	2
OPCML	ENSG00000183715.15	chr11	132637295	132637941	nc_PIF	894560.0	Cis	4	4	2
OPCML	ENSG00000183715.15	chr11	132642207	132651451	nc_PIF	881050.0	Cis	2	2	1
OPCML	ENSG00000183715.15	chr11	132655632	132658883	eo_PIF	873618.0	Cis	2	2	2
OPCML	ENSG00000183715.15	chr11	132676036	132685149	nc_PIF	847352.0	Cis	2	2	2
OPCML	ENSG00000183715.15	chr11	132689784	132691992	nc_PIF	840509.0	Cis	3	2	2
OPCML	ENSG00000183715.15	chr11	132724206	132726323	nc_PIF	806178.0	Cis	2	2	2
OPCML	ENSG00000183715.15	chr11	132734952	132738336	nc_PIF	794165.0	Cis	3	3	2
OPCML	ENSG00000183715.15	chr11	132738336	132740313	nc_PIF	792188.0	Cis	2	2	1
OPCML	ENSG00000183715.15	chr11	132744062	132745627	nc_PIF	786874.0	Cis	3	2	2
OPCML	ENSG00000183715.15	chr11	132764190	132774147	nc_PIF	758354.0	Cis	2	2	2
OPCML	ENSG00000183715.15	chr11	132777347	132786167	nc_PIF	746334.0	Cis	4	3	2
OPCML	ENSG00000183715.15	chr11	132787601	132789122	nc_PIF	743379.0	Cis	4	2	2
OPCML	ENSG00000183715.15	chr11	132789122	132791772	nc_PIF	740729.0	Cis	3	2	2
OPCML	ENSG00000183715.15	chr11	132791772	132795856	nc_PIF	736645.0	Cis	2	2	2
OPCML	ENSG00000183715.15	chr11	132799196	132800954	nc_PIF	731547.0	Cis	3	2	2
OPCML	ENSG00000183715.15	chr11	132803340	132808587	nc_PIF	723914.0	Cis	4	3	2
OPCML	ENSG00000183715.15	chr11	132808955	132820760	eo_PIF	711741.0	Cis	2	2	2
OPCML	ENSG00000183715.15	chr11	132820760	132822873	nc_PIF	709628.0	Cis	2	2	2
OPCML	ENSG00000183715.15	chr11	132825725	132832876	nc_PIF	699625.0	Cis	2	2	2
OPCML	ENSG00000183715.15	chr11	132845750	132848892	nc_PIF	683609.0	Cis	3	2	1
OPCML	ENSG00000183715.15	chr11	132898502	132903238	nc_PIF	629263.0	Cis	4	2	2
OPCML	ENSG00000183715.15	chr11	132903238	132905775	nc_PIF	626726.0	Cis	3	3	2
OPCML	ENSG00000183715.15	chr11	132905775	132908502	nc_PIF	623999.0	Cis	2	2	1
OPCML	ENSG00000183715.15	chr11	132912236	132916507	nc_PIF	615994.0	Cis	2	2	2
OPCML	ENSG00000183715.15	chr11	132916507	132917920	nc_PIF	614581.0	Cis	2	2	2
OPCML	ENSG00000183715.15	chr11	132924437	132925425	nc_PIF	607076.0	Cis	4	2	2
OPCML	ENSG00000183715.15	chr11	132925425	132931231	nc_PIF	601270.0	Cis	3	2	2
OPCML	ENSG00000183715.15	chr11	132931231	132940092	nc_PIF	592409.0	Cis	5	4	2
OPCML	ENSG00000183715.15	chr11	132948370	132949002	nc_PIF	583499.0	Cis	6	4	2
OPCML	ENSG00000183715.15	chr11	132949002	132950571	nc_PIF	581930.0	Cis	3	3	2
OPCML	ENSG00000183715.15	chr11	132950615	132951883	nc_PIF	580618.0	Cis	2	2	2
OPCML	ENSG00000183715.15	chr11	132953800	132956404	nc_PIF	576097.0	Cis	7	3	2
OPCML	ENSG00000183715.15	chr11	132958021	132958585	nc_PIF	573916.0	Cis	2	2	2
OPCML	ENSG00000183715.15	chr11	132968955	132976655	nc_PIF	555846.0	Cis	3	2	2
OPCML	ENSG00000183715.15	chr11	132976655	132978241	nc_PIF	554260.0	Cis	2	2	1
OPCML	ENSG00000183715.15	chr11	132978241	132982081	nc_PIF	550420.0	Cis	4	3	2
OPCML	ENSG00000183715.15	chr11	132988573	132990091	nc_PIF	542410.0	Cis	2	2	1
OPCML	ENSG00000183715.15	chr11	133010872	133014096	nc_PIF	518405.0	Cis	2	2	1
OPCML	ENSG00000183715.15	chr11	133026203	133030939	nc_PIF	501562.0	Cis	2	2	2
OPCML	ENSG00000183715.15	chr11	133033562	133040979	nc_PIF	491522.0	Cis	4	3	2
OPCML	ENSG00000183715.15	chr11	133040979	133051093	nc_PIF	481408.0	Cis	3	3	2
OPCML	ENSG00000183715.15	chr11	133051993	133058912	nc_PIF	473589.0	Cis	2	2	2
OPCML	ENSG00000183715.15	chr11	133067706	133070043	nc_PIF	462458.0	Cis	3	3	2
OPCML	ENSG00000183715.15	chr11	133074808	133077308	nc_PIF	455193.0	Cis	4	2	1
OPCML	ENSG00000183715.15	chr11	133077308	133084426	nc_PIF	448075.0	Cis	4	2	2
OPCML	ENSG00000183715.15	chr11	133092082	133095541	nc_PIF	436960.0	Cis	2	2	1
OPCML	ENSG00000183715.15	chr11	133103607	133104234	nc_PIF	428267.0	Cis	2	2	2
OPCML	ENSG00000183715.15	chr11	133113927	133120436	nc_PIF	412065.0	Cis	2	2	2
OPCML	ENSG00000183715.15	chr11	133157522	133166138	nc_PIF	366363.0	Cis	3	2	2
OPCML	ENSG00000183715.15	chr11	133183088	133188296	nc_PIF	344205.0	Cis	3	3	2
OPCML	ENSG00000183715.15	chr11	133190244	133201478	nc_PIF	331023.0	Cis	5	3	2
OPCML	ENSG00000183715.15	chr11	133224501	133230078	nc_PIF	302423.0	Cis	2	2	2
OPCML	ENSG00000183715.15	chr11	133230078	133233110	nc_PIF	299391.0	Cis	2	2	1
OPCML	ENSG00000183715.15	chr11	133252346	133255043	nc_PIF	277458.0	Cis	3	2	1
OPCML	ENSG00000183715.15	chr11	133261178	133264974	nc_PIF	267527.0	Cis	2	2	2
OPCML	ENSG00000183715.15	chr11	133281126	133282506	nc_PIF	249995.0	Cis	2	2	2
OPCML	ENSG00000183715.15	chr11	133313210	133317886	nc_PIF	214615.0	Cis	2	2	1
OPCML	ENSG00000183715.15	chr11	133327532	133337271	nc_PIF	195230.0	Cis	4	2	2
OPCML	ENSG00000183715.15	chr11	133339505	133340523	nc_PIF	191978.0	Cis	3	2	1
OPCML	ENSG00000183715.15	chr11	133362537	133367095	nc_PIF	165406.0	Cis	3	2	1
OPCML	ENSG00000183715.15	chr11	133370137	133372541	nc_PIF	159960.0	Cis	2	2	2
OPCML	ENSG00000183715.15	chr11	133374490	133376080	nc_PIF	156421.0	Cis	2	2	1
OPCML	ENSG00000183715.15	chr11	133401348	133401811	nc_PIF	130690.0	Cis	2	2	2
OPCML	ENSG00000183715.15	chr11	133444311	133445362	nc_PIF	87139.0	Cis	2	2	2
OPCML	ENSG00000183715.15	chr11	133445362	133449235	nc_PIF	83266.0	Cis	2	2	1
OPCML	ENSG00000183715.15	chr11	133450346	133453752	nc_PIF	78749.0	Cis	2	2	2
OPCML	ENSG00000183715.15	chr11	133476022	133479909	nc_PIF	52592.0	Cis	3	3	2
OPCML	ENSG00000183715.15	chr11	133479909	133482738	nc_PIF	49763.0	Cis	3	2	1
OPCML	ENSG00000183715.15	chr11	133498596	133500921	nc_PIF	31580.0	Cis	2	2	1
OPCML	ENSG00000183715.15	chr11	133508131	133511262	nc_PIF	21239.0	Cis	2	2	1
OPCML	ENSG00000183715.15	chr11	133511810	133512494	nc_PIF	20007.0	Cis	2	2	2
OPCML	ENSG00000183715.15	chr11	133512494	133519823	nc_PIF	12678.0	Cis	3	3	2
OPCML	ENSG00000183715.15	chr11	133526543	133527369	nc_PIF	5132.0	Cis	4	4	2
OPCML	ENSG00000183715.15	chr11	133537058	133540015	nc_PIF	4558.0	Cis	5	4	2
OPCML	ENSG00000183715.15	chr11	133540015	133542352	nc_PIF	7515.0	Cis	2	2	2
OPCML	ENSG00000183715.15	chr11	133549472	133554399	nc_PIF	16972.0	Cis	3	3	2
OPCML	ENSG00000183715.15	chr11	133554399	133560874	nc_PIF	21899.0	Cis	3	3	2
OPCML	ENSG00000183715.15	chr11	133560874	133562710	nc_PIF	28374.0	Cis	2	2	1
OPCML	ENSG00000183715.15	chr11	133563618	133566679	nc_PIF	31118.0	Cis	3	2	2
OPCML	ENSG00000183715.15	chr11	133566679	133571769	nc_PIF	34179.0	Cis	3	2	2
OPCML	ENSG00000183715.15	chr11	133572448	133575995	nc_PIF	39948.0	Cis	3	3	2
OPCML	ENSG00000183715.15	chr11	133592993	133595551	nc_PIF	60493.0	Cis	3	3	2
OPCML	ENSG00000183715.15	chr11	133599490	133606537	nc_PIF	66990.0	Cis	2	2	1
OPCML	ENSG00000183715.15	chr11	133606537	133612381	nc_PIF	74037.0	Cis	2	2	1
OPCML	ENSG00000183715.15	chr11	133620387	133621947	nc_PIF	87887.0	Cis	2	2	1
OPCML	ENSG00000183715.15	chr11	133677675	133686511	nc_PIF	145175.0	Cis	3	2	1
OPCML	ENSG00000183715.15	chr11	133718882	133730181	nc_PIF	186382.0	Cis	3	2	2
OPCML	ENSG00000183715.15	chr11	133735664	133740790	nc_PIF	203164.0	Cis	2	2	2
OPCML	ENSG00000183715.15	chr11	133744888	133752826	nc_PIF	212388.0	Cis	2	2	2
OPCML	ENSG00000183715.15	chr11	133762902	133772966	nc_PIF	230402.0	Cis	2	2	1
OPCML	ENSG00000183715.15	chr11	133800983	133807566	nc_PIF	268483.0	Cis	3	2	2
OPCML	ENSG00000183715.15	chr11	133826183	133835714	nc_PIF	293683.0	Cis	2	2	1
OPCML	ENSG00000183715.15	chr11	133850264	133851094	nc_PIF	317764.0	Cis	2	2	2
OPCML	ENSG00000183715.15	chr11	133892244	133897706	eo_PIF	359744.0	Cis	2	2	2
OPCML	ENSG00000183715.15	chr11	133907644	133911743	eo_PIF	375144.0	Cis	3	2	1
OPCML	ENSG00000183715.15	chr11	134028172	134036411	nc_PIF	495672.0	Cis	2	2	2
OPCML	ENSG00000183715.15	chr11	134053940	134056864	nc_PIF	521440.0	Cis	2	2	1
OPCML	ENSG00000183715.15	chr11	134262011	134266608	eo_PIF	729511.0	Cis	2	2	1
OPCML	ENSG00000183715.15	chr11	134288162	134289191	eo_PIF	755662.0	Cis	3	3	2
OPCML	ENSG00000183715.15	chr11	134467717	134473441	nc_PIF	935217.0	Cis	2	2	2
OPCML	ENSG00000183715.15	chr11	134564573	134570230	nc_PIF	1032073.0	Trans-intrachromosomal	3	3	2
OPCML	ENSG00000183715.15	chr11	135013556	135018268	nc_PIF	1481056.0	Trans-intrachromosomal	2	2	1
OPHN1	ENSG00000079482.14	chrX	65140183	65141192	nc_PIF	3292721.0	Trans-intrachromosomal	2	2	1
OPHN1	ENSG00000079482.14	chrX	65686185	65687866	nc_PIF	2746047.0	Trans-intrachromosomal	2	2	2
OPHN1	ENSG00000079482.14	chrX	65784974	65797038	nc_PIF	2636875.0	Trans-intrachromosomal	2	2	1
OPHN1	ENSG00000079482.14	chrX	65901067	65905741	nc_PIF	2528172.0	Trans-intrachromosomal	3	2	1
OPHN1	ENSG00000079482.14	chrX	66733229	66742745	nc_PIF	1691168.0	Trans-intrachromosomal	2	2	2
OPHN1	ENSG00000079482.14	chrX	66793298	66795757	nc_PIF	1638156.0	Trans-intrachromosomal	2	2	1
OPHN1	ENSG00000079482.14	chrX	66811629	66813851	nc_PIF	1620062.0	Trans-intrachromosomal	2	2	2
OPHN1	ENSG00000079482.14	chrX	66910864	66914567	nc_PIF	1519346.0	Trans-intrachromosomal	2	2	2
OPHN1	ENSG00000079482.14	chrX	67347805	67350281	nc_PIF	1083632.0	Trans-intrachromosomal	2	2	2
OPHN1	ENSG00000079482.14	chrX	67511581	67522681	nc_PIF	911232.0	Cis	2	2	1
OPHN1	ENSG00000079482.14	chrX	67525978	67527596	nc_PIF	906317.0	Cis	2	2	2
OPHN1	ENSG00000079482.14	chrX	67554417	67559702	nc_PIF	874211.0	Cis	2	2	2
OPHN1	ENSG00000079482.14	chrX	67589982	67591509	nc_PIF	842404.0	Cis	2	2	2
OPHN1	ENSG00000079482.14	chrX	67599757	67613121	nc_PIF	820792.0	Cis	2	2	2
OPHN1	ENSG00000079482.14	chrX	67640186	67642057	nc_PIF	791856.0	Cis	2	2	1
OPHN1	ENSG00000079482.14	chrX	67717708	67722541	eo_PIF	711372.0	Cis	2	2	2
OPHN1	ENSG00000079482.14	chrX	67765369	67769859	nc_PIF	664054.0	Cis	3	3	2
OPHN1	ENSG00000079482.14	chrX	67771674	67781411	nc_PIF	652502.0	Cis	2	2	2
OPHN1	ENSG00000079482.14	chrX	67802733	67808366	nc_PIF	625547.0	Cis	2	2	1
OPHN1	ENSG00000079482.14	chrX	67868443	67869934	nc_PIF	563979.0	Cis	2	2	2
OPHN1	ENSG00000079482.14	chrX	67891931	67894248	nc_PIF	539665.0	Cis	2	2	2
OPHN1	ENSG00000079482.14	chrX	67963258	67973910	nc_PIF	460003.0	Cis	3	3	2
OPHN1	ENSG00000079482.14	chrX	67973910	67976980	nc_PIF	456933.0	Cis	2	2	2
OPHN1	ENSG00000079482.14	chrX	67983074	67985387	nc_PIF	448526.0	Cis	2	2	1
OPHN1	ENSG00000079482.14	chrX	67988182	68000708	nc_PIF	433205.0	Cis	2	2	2
OPHN1	ENSG00000079482.14	chrX	68000708	68003598	nc_PIF	430315.0	Cis	3	2	2
OPHN1	ENSG00000079482.14	chrX	68003598	68006097	nc_PIF	427816.0	Cis	2	2	1
OPHN1	ENSG00000079482.14	chrX	68021127	68022025	nc_PIF	411888.0	Cis	2	2	1
OPHN1	ENSG00000079482.14	chrX	68024883	68033920	nc_PIF	399993.0	Cis	3	2	1
OPHN1	ENSG00000079482.14	chrX	68038990	68040995	nc_PIF	392918.0	Cis	2	2	2
OPHN1	ENSG00000079482.14	chrX	68040995	68044661	eo_PIF	389252.0	Cis	2	2	2
OPHN1	ENSG00000079482.14	chrX	68044661	68047543	eo_PIF	386370.0	Cis	2	2	1
OPHN1	ENSG00000079482.14	chrX	68050890	68056691	eo_PIF	377222.0	Cis	2	2	2
OPHN1	ENSG00000079482.14	chrX	68057679	68064724	eo_PIF	369189.0	Cis	4	3	2
OPHN1	ENSG00000079482.14	chrX	68064724	68067057	nc_PIF	366856.0	Cis	2	2	1
OPHN1	ENSG00000079482.14	chrX	68067906	68070732	nc_PIF	363181.0	Cis	4	3	2
OPHN1	ENSG00000079482.14	chrX	68070732	68071327	nc_PIF	362586.0	Cis	2	2	2
OPHN1	ENSG00000079482.14	chrX	68071327	68071833	nc_PIF	362080.0	Cis	2	2	2
OPHN1	ENSG00000079482.14	chrX	68071833	68075460	eo_PIF	358453.0	Cis	2	2	2
OPHN1	ENSG00000079482.14	chrX	68075460	68083695	nc_PIF	350218.0	Cis	2	2	1
OPHN1	ENSG00000079482.14	chrX	68083695	68091577	nc_PIF	342336.0	Cis	2	2	1
OPHN1	ENSG00000079482.14	chrX	68096681	68099649	eo_PIF	334264.0	Cis	2	2	2
OPHN1	ENSG00000079482.14	chrX	68103166	68106181	nc_PIF	327732.0	Cis	2	2	2
OPHN1	ENSG00000079482.14	chrX	68106181	68107353	nc_PIF	326560.0	Cis	4	4	2
OPHN1	ENSG00000079482.14	chrX	68115747	68120568	eo_PIF	313345.0	Cis	5	4	2
OPHN1	ENSG00000079482.14	chrX	68121159	68122926	nc_PIF	310987.0	Cis	4	2	1
OPHN1	ENSG00000079482.14	chrX	68122926	68127679	nc_PIF	306234.0	Cis	2	2	2
OPHN1	ENSG00000079482.14	chrX	68127792	68131947	nc_PIF	301966.0	Cis	2	2	2
OPHN1	ENSG00000079482.14	chrX	68135269	68135824	nc_PIF	298089.0	Cis	2	2	2
OPHN1	ENSG00000079482.14	chrX	68135824	68142465	nc_PIF	291448.0	Cis	3	2	2
OPHN1	ENSG00000079482.14	chrX	68143787	68146649	nc_PIF	287264.0	Cis	3	2	1
OPHN1	ENSG00000079482.14	chrX	68147831	68150486	nc_PIF	283427.0	Cis	4	2	2
OPHN1	ENSG00000079482.14	chrX	68153680	68159067	nc_PIF	274846.0	Cis	2	2	1
OPHN1	ENSG00000079482.14	chrX	68172632	68176102	nc_PIF	257811.0	Cis	4	2	2
OPHN1	ENSG00000079482.14	chrX	68191877	68193780	eo_PIF	240133.0	Cis	2	2	2
OPHN1	ENSG00000079482.14	chrX	68193780	68196496	eo_PIF	237417.0	Cis	2	2	2
OPHN1	ENSG00000079482.14	chrX	68244142	68247425	nc_PIF	186488.0	Cis	3	2	1
OPHN1	ENSG00000079482.14	chrX	68247425	68257307	nc_PIF	176606.0	Cis	3	3	2
OPHN1	ENSG00000079482.14	chrX	68286276	68288972	nc_PIF	144941.0	Cis	2	2	2
OPHN1	ENSG00000079482.14	chrX	68292245	68294624	nc_PIF	139289.0	Cis	2	2	2
OPHN1	ENSG00000079482.14	chrX	68311994	68315516	nc_PIF	118397.0	Cis	4	3	2
OPHN1	ENSG00000079482.14	chrX	68318281	68321069	nc_PIF	112844.0	Cis	2	2	2
OPHN1	ENSG00000079482.14	chrX	68323982	68332401	nc_PIF	101512.0	Cis	2	2	2
OPHN1	ENSG00000079482.14	chrX	68368634	68369811	nc_PIF	64102.0	Cis	2	2	2
OPHN1	ENSG00000079482.14	chrX	68381770	68386240	eo_PIF	47673.0	Cis	2	2	2
OPHN1	ENSG00000079482.14	chrX	68413029	68415454	nc_PIF	18459.0	Cis	2	2	2
OPHN1	ENSG00000079482.14	chrX	68421636	68425140	nc_PIF	8773.0	Cis	4	4	2
OPHN1	ENSG00000079482.14	chrX	68437912	68439278	nc_PIF	4000.0	Cis	6	4	2
OPHN1	ENSG00000079482.14	chrX	68439278	68443462	nc_PIF	5366.0	Cis	2	2	1
OPHN1	ENSG00000079482.14	chrX	68443462	68444087	nc_PIF	9550.0	Cis	3	3	2
OPHN1	ENSG00000079482.14	chrX	68465391	68466954	nc_PIF	31479.0	Cis	2	2	2
OPHN1	ENSG00000079482.14	chrX	68466954	68472498	nc_PIF	33042.0	Cis	3	2	1
OPHN1	ENSG00000079482.14	chrX	68505668	68517523	eo_PIF	71756.0	Cis	2	2	1
OPHN1	ENSG00000079482.14	chrX	68640418	68641278	nc_PIF	206506.0	Cis	3	2	1
OPHN1	ENSG00000079482.14	chrX	68641278	68647273	nc_PIF	207366.0	Cis	3	2	2
OPHN1	ENSG00000079482.14	chrX	68708728	68715422	eo_PIF	274816.0	Cis	2	2	2
OPHN1	ENSG00000079482.14	chrX	68953020	68954305	nc_PIF	519108.0	Cis	2	2	2
OPHN1	ENSG00000079482.14	chrX	69114982	69122522	nc_PIF	681070.0	Cis	3	3	2
OPHN1	ENSG00000079482.14	chrX	69393347	69395158	nc_PIF	959435.0	Cis	2	2	1
OPHN1	ENSG00000079482.14	chrX	69395158	69402095	nc_PIF	961246.0	Cis	2	2	1
OPHN1	ENSG00000079482.14	chrX	69487571	69497227	nc_PIF	1053659.0	Trans-intrachromosomal	2	2	2
OPHN1	ENSG00000079482.14	chrX	69518675	69520395	nc_PIF	1084763.0	Trans-intrachromosomal	2	2	2
OPHN1	ENSG00000079482.14	chrX	70025438	70029703	eo_PIF	1591526.0	Trans-intrachromosomal	2	2	1
OPHN1	ENSG00000079482.14	chrX	70806972	70810930	nc_PIF	2373060.0	Trans-intrachromosomal	2	2	1
OPHN1	ENSG00000079482.14	chrX	142046852	142055403	nc_PIF	73612940.0	Trans-intrachromosomal	3	2	2
OPLAH	ENSG00000178814.17	chr8	141934353	141936678	nc_PIF	2127287.0	Trans-intrachromosomal	2	2	2
OPLAH	ENSG00000178814.17	chr8	143395649	143395992	nc_PIF	667973.0	Cis	2	2	1
OPLAH	ENSG00000178814.17	chr8	143507441	143520589	eo_PIF	543376.0	Cis	2	2	1
OPLAH	ENSG00000178814.17	chr8	143531950	143532459	nc_PIF	531506.0	Cis	2	2	2
OPLAH	ENSG00000178814.17	chr8	143651017	143652179	eo_PIF	411786.0	Cis	2	2	2
OPLAH	ENSG00000178814.17	chr8	143831935	143836331	eo_PIF	227634.0	Cis	2	2	2
OPLAH	ENSG00000178814.17	chr8	143836331	143838306	eo_PIF	225659.0	Cis	3	3	2
OPLAH	ENSG00000178814.17	chr8	143852681	143854405	nc_PIF	209560.0	Cis	2	2	2
OPLAH	ENSG00000178814.17	chr8	143854405	143877789	eo_PIF	186176.0	Cis	4	3	2
OPLAH	ENSG00000178814.17	chr8	143892317	143903642	nc_PIF	160323.0	Cis	4	3	2
OPLAH	ENSG00000178814.17	chr8	143903642	143908104	nc_PIF	155861.0	Cis	3	3	2
OPLAH	ENSG00000178814.17	chr8	143908104	143922337	eo_PIF	141628.0	Cis	4	3	2
OPLAH	ENSG00000178814.17	chr8	143961193	143968175	nc_PIF	95790.0	Cis	3	3	2
OPLAH	ENSG00000178814.17	chr8	143998973	144006255	nc_PIF	57710.0	Cis	5	4	2
OPLAH	ENSG00000178814.17	chr8	144027434	144036057	nc_PIF	27908.0	Cis	6	4	2
OPLAH	ENSG00000178814.17	chr8	144036057	144042631	eo_PIF	21334.0	Cis	4	2	2
OPLAH	ENSG00000178814.17	chr8	144042631	144047014	eo_PIF	16951.0	Cis	6	4	2
OPLAH	ENSG00000178814.17	chr8	144067509	144069743	nc_PIF	3545.0	Cis	7	4	2
OPLAH	ENSG00000178814.17	chr8	144069743	144070242	nc_PIF	5779.0	Cis	5	3	2
OPLAH	ENSG00000178814.17	chr8	144070242	144072981	nc_PIF	6278.0	Cis	4	3	2
OPLAH	ENSG00000178814.17	chr8	144072981	144073519	nc_PIF	9017.0	Cis	4	3	2
OPLAH	ENSG00000178814.17	chr8	144073519	144076180	nc_PIF	9555.0	Cis	5	3	2
OPLAH	ENSG00000178814.17	chr8	144161159	144161320	nc_PIF	97195.0	Cis	2	2	2
OPLAH	ENSG00000178814.17	chr8	144171679	144178059	nc_PIF	107715.0	Cis	2	2	2
OPLAH	ENSG00000178814.17	chr8	144178059	144187586	eo_PIF	114095.0	Cis	3	3	2
OPLAH	ENSG00000178814.17	chr8	144187586	144191687	eo_PIF	123622.0	Cis	2	2	1
OPLAH	ENSG00000178814.17	chr8	144191687	144230484	eo_PIF	127723.0	Cis	2	2	1
OPLAH	ENSG00000178814.17	chr8	144246528	144248270	eo_PIF	182564.0	Cis	5	3	2
OPLAH	ENSG00000178814.17	chr8	144250242	144253312	eo_PIF	186278.0	Cis	4	3	2
OPLAH	ENSG00000178814.17	chr8	144253444	144257558	eo_PIF	189480.0	Cis	4	3	2
OPLAH	ENSG00000178814.17	chr8	144267489	144280170	eo_PIF	203525.0	Cis	4	3	2
OPLAH	ENSG00000178814.17	chr8	144293832	144304343	nc_PIF	229868.0	Cis	4	3	2
OPLAH	ENSG00000178814.17	chr8	144384393	144387057	nc_PIF	320429.0	Cis	2	2	2
OPLAH	ENSG00000178814.17	chr8	144575442	144577450	nc_PIF	511478.0	Cis	2	2	1
OPLAH	ENSG00000178814.17	chr8	144677237	144677766	nc_PIF	613273.0	Cis	2	2	2
OPLAH	ENSG00000178814.17	chr8	144698426	144702213	nc_PIF	634462.0	Cis	2	2	1
OPLAH	ENSG00000178814.17	chr8	144723713	144727323	nc_PIF	659749.0	Cis	2	2	1
OPLAH	ENSG00000178814.17	chr8	144749419	144752883	nc_PIF	685455.0	Cis	2	2	2
OPLAH	ENSG00000178814.17	chr8	144829096	144831291	eo_PIF	765132.0	Cis	2	2	1
OPN1LW	ENSG00000102076.10	chrX	153389035	153394078	nc_PIF	750165.0	Cis	2	2	2
OPN1LW	ENSG00000102076.10	chrX	153965354	153968274	nc_PIF	175969.0	Cis	2	2	2
OPN1LW	ENSG00000102076.10	chrX	154049637	154057479	eo_PIF	86764.0	Cis	5	3	2
OPN1LW	ENSG00000102076.10	chrX	154111583	154120673	nc_PIF	23570.0	Cis	2	2	2
OPN1LW	ENSG00000102076.10	chrX	154123346	154125161	nc_PIF	19082.0	Cis	2	2	2
OPN1LW	ENSG00000102076.10	chrX	154125161	154127014	nc_PIF	17229.0	Cis	3	2	2
OPN1LW	ENSG00000102076.10	chrX	154136009	154136291	nc_PIF	7952.0	Cis	4	4	2
OPN1LW	ENSG00000102076.10	chrX	154300573	154304433	nc_PIF	156331.0	Cis	2	2	2
OPN1SW	ENSG00000128617.3	chr7	128416942	128419037	nc_PIF	356757.0	Cis	2	2	2
OPN1SW	ENSG00000128617.3	chr7	128432820	128433286	nc_PIF	342508.0	Cis	2	2	2
OPN1SW	ENSG00000128617.3	chr7	128433286	128435524	nc_PIF	340270.0	Cis	2	2	2
OPN1SW	ENSG00000128617.3	chr7	128653190	128661521	nc_PIF	114273.0	Cis	2	2	1
OPN1SW	ENSG00000128617.3	chr7	128700074	128704761	nc_PIF	71033.0	Cis	2	2	2
OPN1SW	ENSG00000128617.3	chr7	128722893	128726031	eo_PIF	49763.0	Cis	3	3	2
OPN1SW	ENSG00000128617.3	chr7	128726726	128727338	eo_PIF	48456.0	Cis	2	2	2
OPN1SW	ENSG00000128617.3	chr7	128740060	128741934	nc_PIF	33860.0	Cis	4	4	2
OPN1SW	ENSG00000128617.3	chr7	128753464	128754802	eo_PIF	20992.0	Cis	3	3	2
OPN1SW	ENSG00000128617.3	chr7	128759893	128769069	eo_PIF	6725.0	Cis	2	2	2
OPN1SW	ENSG00000128617.3	chr7	128769069	128769774	eo_PIF	6020.0	Cis	2	2	1
OPN1SW	ENSG00000128617.3	chr7	128769774	128772650	eo_PIF	3144.0	Cis	4	4	2
OPN1SW	ENSG00000128617.3	chr7	128805694	128809399	eo_PIF	29901.0	Cis	3	3	2
OPN1SW	ENSG00000128617.3	chr7	128820442	128822547	eo_PIF	44649.0	Cis	2	2	2
OPN1SW	ENSG00000128617.3	chr7	128913519	128914925	nc_PIF	137726.0	Cis	2	2	2
OPN1SW	ENSG00000128617.3	chr7	128914925	128919830	nc_PIF	139132.0	Cis	2	2	2
OPN1SW	ENSG00000128617.3	chr7	128951468	128953761	nc_PIF	175675.0	Cis	2	2	2
OPN1SW	ENSG00000128617.3	chr7	128966243	128973242	eo_PIF	190450.0	Cis	2	2	2
OPN1SW	ENSG00000128617.3	chr7	128997445	129004463	eo_PIF	221652.0	Cis	2	2	2
OPN1SW	ENSG00000128617.3	chr7	129018551	129020773	nc_PIF	242758.0	Cis	2	2	2
OPN1SW	ENSG00000128617.3	chr7	129030972	129032267	nc_PIF	255179.0	Cis	2	2	1
OPN1SW	ENSG00000128617.3	chr7	129318417	129328861	nc_PIF	542624.0	Cis	2	2	1
OPN3	ENSG00000054277.14	chr1	240817440	240821113	nc_PIF	856263.0	Cis	3	3	2
OPN3	ENSG00000054277.14	chr1	240900653	240904304	nc_PIF	773072.0	Cis	2	2	1
OPN3	ENSG00000054277.14	chr1	240964268	240972945	nc_PIF	704431.0	Cis	2	2	2
OPN3	ENSG00000054277.14	chr1	240979372	240990270	eo_PIF	687106.0	Cis	2	2	2
OPN3	ENSG00000054277.14	chr1	241124457	241134803	eo_PIF	542573.0	Cis	2	2	2
OPN3	ENSG00000054277.14	chr1	241134803	241138741	eo_PIF	538635.0	Cis	2	2	1
OPN3	ENSG00000054277.14	chr1	241210052	241210732	nc_PIF	466644.0	Cis	2	2	1
OPN3	ENSG00000054277.14	chr1	241226288	241230801	nc_PIF	446575.0	Cis	3	2	2
OPN3	ENSG00000054277.14	chr1	241392173	241396346	nc_PIF	281030.0	Cis	2	2	2
OPN3	ENSG00000054277.14	chr1	241405755	241407469	nc_PIF	269907.0	Cis	2	2	2
OPN3	ENSG00000054277.14	chr1	241512235	241513695	eo_PIF	163681.0	Cis	2	2	2
OPN3	ENSG00000054277.14	chr1	241514434	241518770	eo_PIF	158606.0	Cis	2	2	2
OPN3	ENSG00000054277.14	chr1	241535938	241541876	eo_PIF	135500.0	Cis	2	2	2
OPN3	ENSG00000054277.14	chr1	241541876	241544414	nc_PIF	132962.0	Cis	3	3	2
OPN3	ENSG00000054277.14	chr1	241544414	241547142	nc_PIF	130234.0	Cis	2	2	2
OPN3	ENSG00000054277.14	chr1	241561774	241563812	eo_PIF	113564.0	Cis	3	3	2
OPN3	ENSG00000054277.14	chr1	241564460	241567003	eo_PIF	110373.0	Cis	3	3	2
OPN3	ENSG00000054277.14	chr1	241582053	241591589	eo_PIF	85787.0	Cis	3	3	2
OPN3	ENSG00000054277.14	chr1	241594933	241597738	eo_PIF	79638.0	Cis	3	3	2
OPN3	ENSG00000054277.14	chr1	241597738	241602063	eo_PIF	75313.0	Cis	3	2	1
OPN3	ENSG00000054277.14	chr1	241612484	241614884	eo_PIF	62492.0	Cis	3	2	2
OPN3	ENSG00000054277.14	chr1	241617769	241618142	nc_PIF	59234.0	Cis	3	2	2
OPN3	ENSG00000054277.14	chr1	241619669	241621221	nc_PIF	56155.0	Cis	3	2	1
OPN3	ENSG00000054277.14	chr1	241621221	241624808	nc_PIF	52568.0	Cis	3	2	2
OPN3	ENSG00000054277.14	chr1	241624808	241626669	nc_PIF	50707.0	Cis	5	4	2
OPN3	ENSG00000054277.14	chr1	241626669	241634818	eo_PIF	42558.0	Cis	4	3	2
OPN3	ENSG00000054277.14	chr1	241644345	241645380	nc_PIF	31996.0	Cis	5	4	2
OPN3	ENSG00000054277.14	chr1	241645380	241647813	nc_PIF	29563.0	Cis	2	2	2
OPN3	ENSG00000054277.14	chr1	241669874	241674807	eo_PIF	2569.0	Cis	3	3	2
OPN3	ENSG00000054277.14	chr1	241683758	241687638	eo_PIF	6383.0	Cis	4	2	1
OPN3	ENSG00000054277.14	chr1	241696867	241700858	nc_PIF	19492.0	Cis	4	3	2
OPN3	ENSG00000054277.14	chr1	241706719	241710393	nc_PIF	29344.0	Cis	3	2	2
OPN3	ENSG00000054277.14	chr1	241710393	241716275	eo_PIF	33018.0	Cis	4	3	2
OPN3	ENSG00000054277.14	chr1	241737963	241739849	eo_PIF	60588.0	Cis	3	2	2
OPN3	ENSG00000054277.14	chr1	241741798	241749044	eo_PIF	64423.0	Cis	2	2	2
OPN3	ENSG00000054277.14	chr1	241762763	241765298	nc_PIF	85388.0	Cis	2	2	1
OPN3	ENSG00000054277.14	chr1	241765298	241766383	eo_PIF	87923.0	Cis	2	2	2
OPN3	ENSG00000054277.14	chr1	241774479	241775879	eo_PIF	97104.0	Cis	2	2	2
OPN3	ENSG00000054277.14	chr1	241777296	241783179	eo_PIF	99921.0	Cis	2	2	2
OPN3	ENSG00000054277.14	chr1	241783179	241788865	eo_PIF	105804.0	Cis	2	2	2
OPN3	ENSG00000054277.14	chr1	241788865	241794494	eo_PIF	111490.0	Cis	2	2	2
OPN3	ENSG00000054277.14	chr1	241794494	241796916	eo_PIF	117119.0	Cis	3	3	2
OPN3	ENSG00000054277.14	chr1	241810738	241813549	nc_PIF	133363.0	Cis	2	2	2
OPN3	ENSG00000054277.14	chr1	241820135	241824624	nc_PIF	142760.0	Cis	4	3	2
OPN3	ENSG00000054277.14	chr1	241835476	241836492	nc_PIF	158101.0	Cis	4	3	2
OPN3	ENSG00000054277.14	chr1	241836500	241836968	nc_PIF	159125.0	Cis	3	2	1
OPN3	ENSG00000054277.14	chr1	241836968	241839984	nc_PIF	159593.0	Cis	4	3	2
OPN3	ENSG00000054277.14	chr1	241839984	241842422	nc_PIF	162609.0	Cis	2	2	1
OPN3	ENSG00000054277.14	chr1	241850460	241853273	eo_PIF	173085.0	Cis	2	2	2
OPN3	ENSG00000054277.14	chr1	241876084	241879305	eo_PIF	198709.0	Cis	2	2	2
OPN3	ENSG00000054277.14	chr1	241890845	241907421	eo_PIF	213470.0	Cis	2	2	2
OPN3	ENSG00000054277.14	chr1	241917244	241924797	nc_PIF	239869.0	Cis	2	2	2
OPN3	ENSG00000054277.14	chr1	241924797	241952803	nc_PIF	247422.0	Cis	2	2	2
OPN3	ENSG00000054277.14	chr1	241962562	241968460	nc_PIF	285187.0	Cis	2	2	2
OPN3	ENSG00000054277.14	chr1	242008971	242016721	nc_PIF	331596.0	Cis	3	2	2
OPN3	ENSG00000054277.14	chr1	242430492	242433751	nc_PIF	753117.0	Cis	2	2	1
OPN3	ENSG00000054277.14	chr1	242565205	242571178	nc_PIF	887830.0	Cis	2	2	1
OPN3	ENSG00000054277.14	chr1	242579815	242587736	nc_PIF	902440.0	Cis	2	2	2
OPN3	ENSG00000054277.14	chr1	242680122	242681668	nc_PIF	1002747.0	Trans-intrachromosomal	2	2	2
OPN3	ENSG00000054277.14	chr1	243424213	243425309	nc_PIF	1746838.0	Trans-intrachromosomal	2	2	1
OPN3	ENSG00000054277.14	chr1	243510531	243518961	eo_PIF	1833156.0	Trans-intrachromosomal	2	2	2
OPN3	ENSG00000054277.14	chr1	245381380	245384377	nc_PIF	3704005.0	Trans-intrachromosomal	2	2	1
OPN4	ENSG00000122375.13	chr10	67661966	67664256	nc_PIF	18990262.0	Trans-intrachromosomal	2	2	1
OPN4	ENSG00000122375.13	chr10	86268081	86271590	nc_PIF	382928.0	Cis	2	2	1
OPN4	ENSG00000122375.13	chr10	86473359	86476984	eo_PIF	177534.0	Cis	2	2	2
OPN4	ENSG00000122375.13	chr10	86626761	86637692	nc_PIF	16826.0	Cis	3	3	2
OPN4	ENSG00000122375.13	chr10	86649789	86651941	nc_PIF	2577.0	Cis	4	4	2
OPN4	ENSG00000122375.13	chr10	86655589	86660290	eo_PIF	1072.0	Cis	4	4	2
OPN4	ENSG00000122375.13	chr10	86700820	86703529	nc_PIF	46303.0	Cis	2	2	2
OPN4	ENSG00000122375.13	chr10	86708815	86728403	eo_PIF	54298.0	Cis	2	2	2
OPN4	ENSG00000122375.13	chr10	86792461	86798946	nc_PIF	137944.0	Cis	2	2	2
OPN4	ENSG00000122375.13	chr10	86916134	86921434	eo_PIF	261617.0	Cis	2	2	2
OPN5	ENSG00000124818.15	chr6	46676116	46684209	eo_PIF	1097773.0	Trans-intrachromosomal	2	2	1
OPN5	ENSG00000124818.15	chr6	46939323	46943577	nc_PIF	838405.0	Cis	2	2	1
OPN5	ENSG00000124818.15	chr6	47127588	47134751	nc_PIF	647231.0	Cis	2	2	2
OPN5	ENSG00000124818.15	chr6	47210515	47211958	nc_PIF	570024.0	Cis	2	2	2
OPN5	ENSG00000124818.15	chr6	47434475	47444809	nc_PIF	337173.0	Cis	2	2	1
OPN5	ENSG00000124818.15	chr6	47458674	47460129	nc_PIF	321853.0	Cis	2	2	2
OPN5	ENSG00000124818.15	chr6	47467001	47469446	nc_PIF	312536.0	Cis	3	3	2
OPN5	ENSG00000124818.15	chr6	47527967	47536054	eo_PIF	245928.0	Cis	2	2	2
OPN5	ENSG00000124818.15	chr6	47536054	47544068	nc_PIF	237914.0	Cis	3	3	2
OPN5	ENSG00000124818.15	chr6	47570154	47571871	nc_PIF	210111.0	Cis	2	2	1
OPN5	ENSG00000124818.15	chr6	47584226	47586532	nc_PIF	195450.0	Cis	2	2	2
OPN5	ENSG00000124818.15	chr6	47586532	47590198	nc_PIF	191784.0	Cis	2	2	2
OPN5	ENSG00000124818.15	chr6	47590306	47595578	nc_PIF	186404.0	Cis	3	3	2
OPN5	ENSG00000124818.15	chr6	47599919	47602404	nc_PIF	179578.0	Cis	3	3	2
OPN5	ENSG00000124818.15	chr6	47627925	47630831	nc_PIF	151151.0	Cis	2	2	2
OPN5	ENSG00000124818.15	chr6	47645343	47653515	nc_PIF	128467.0	Cis	2	2	2
OPN5	ENSG00000124818.15	chr6	47653515	47657316	nc_PIF	124666.0	Cis	3	2	2
OPN5	ENSG00000124818.15	chr6	47659828	47665422	nc_PIF	116560.0	Cis	2	2	2
OPN5	ENSG00000124818.15	chr6	47665422	47667198	nc_PIF	114784.0	Cis	2	2	2
OPN5	ENSG00000124818.15	chr6	47667198	47673346	nc_PIF	108636.0	Cis	2	2	1
OPN5	ENSG00000124818.15	chr6	47673346	47679776	nc_PIF	102206.0	Cis	2	2	2
OPN5	ENSG00000124818.15	chr6	47679776	47683514	nc_PIF	98468.0	Cis	2	2	2
OPN5	ENSG00000124818.15	chr6	47683514	47685789	nc_PIF	96193.0	Cis	2	2	1
OPN5	ENSG00000124818.15	chr6	47709089	47709992	nc_PIF	71990.0	Cis	2	2	2
OPN5	ENSG00000124818.15	chr6	47710141	47713459	eo_PIF	68523.0	Cis	2	2	2
OPN5	ENSG00000124818.15	chr6	47724752	47727274	nc_PIF	54708.0	Cis	3	3	2
OPN5	ENSG00000124818.15	chr6	47729835	47731799	nc_PIF	50183.0	Cis	2	2	1
OPN5	ENSG00000124818.15	chr6	47732424	47734435	nc_PIF	47547.0	Cis	3	3	2
OPN5	ENSG00000124818.15	chr6	47734435	47752142	nc_PIF	29840.0	Cis	3	3	2
OPN5	ENSG00000124818.15	chr6	47752142	47758090	nc_PIF	23892.0	Cis	3	2	2
OPN5	ENSG00000124818.15	chr6	47758090	47758248	nc_PIF	23734.0	Cis	2	2	2
OPN5	ENSG00000124818.15	chr6	47758248	47760231	nc_PIF	21751.0	Cis	2	2	1
OPN5	ENSG00000124818.15	chr6	47763972	47765074	nc_PIF	16908.0	Cis	2	2	2
OPN5	ENSG00000124818.15	chr6	47765074	47771816	nc_PIF	10166.0	Cis	3	2	2
OPN5	ENSG00000124818.15	chr6	47771816	47773624	nc_PIF	8358.0	Cis	5	3	2
OPN5	ENSG00000124818.15	chr6	47773624	47776859	nc_PIF	5123.0	Cis	4	3	2
OPN5	ENSG00000124818.15	chr6	47776859	47778184	nc_PIF	3798.0	Cis	3	2	2
OPN5	ENSG00000124818.15	chr6	47778184	47778939	nc_PIF	3043.0	Cis	5	3	2
OPN5	ENSG00000124818.15	chr6	47778939	47782199	eo_PIF	0.0	Cis	6	4	2
OPN5	ENSG00000124818.15	chr6	47787653	47792241	eo_PIF	5672.0	Cis	6	4	2
OPN5	ENSG00000124818.15	chr6	47792241	47796045	eo_PIF	10260.0	Cis	8	4	2
OPN5	ENSG00000124818.15	chr6	47797246	47797917	nc_PIF	15265.0	Cis	4	3	2
OPN5	ENSG00000124818.15	chr6	47797917	47805078	nc_PIF	15936.0	Cis	2	2	2
OPN5	ENSG00000124818.15	chr6	47805211	47812593	eo_PIF	23230.0	Cis	2	2	2
OPN5	ENSG00000124818.15	chr6	47843437	47844496	nc_PIF	61456.0	Cis	2	2	2
OPN5	ENSG00000124818.15	chr6	47844496	47855913	nc_PIF	62515.0	Cis	2	2	1
OPN5	ENSG00000124818.15	chr6	47863349	47865390	eo_PIF	81368.0	Cis	2	2	1
OPN5	ENSG00000124818.15	chr6	47873045	47874593	eo_PIF	91064.0	Cis	3	2	2
OPN5	ENSG00000124818.15	chr6	47874593	47884078	eo_PIF	92612.0	Cis	2	2	2
OPN5	ENSG00000124818.15	chr6	47962311	47967506	nc_PIF	180330.0	Cis	2	2	2
OPN5	ENSG00000124818.15	chr6	47968071	47973354	nc_PIF	186090.0	Cis	3	2	2
OPN5	ENSG00000124818.15	chr6	47975130	47979075	nc_PIF	193149.0	Cis	2	2	1
OPN5	ENSG00000124818.15	chr6	48000477	48008182	nc_PIF	218496.0	Cis	3	3	2
OPN5	ENSG00000124818.15	chr6	48024732	48026146	nc_PIF	242751.0	Cis	2	2	2
OPN5	ENSG00000124818.15	chr6	48026146	48029869	nc_PIF	244165.0	Cis	3	2	2
OPN5	ENSG00000124818.15	chr6	48056239	48061284	nc_PIF	274258.0	Cis	2	2	2
OPN5	ENSG00000124818.15	chr6	48089097	48093826	nc_PIF	307116.0	Cis	3	3	2
OPN5	ENSG00000124818.15	chr6	48125290	48127345	nc_PIF	343309.0	Cis	2	2	2
OPN5	ENSG00000124818.15	chr6	48127345	48131537	nc_PIF	345364.0	Cis	2	2	1
OPN5	ENSG00000124818.15	chr6	48153452	48155127	nc_PIF	371471.0	Cis	2	2	2
OPN5	ENSG00000124818.15	chr6	48193662	48198078	nc_PIF	411681.0	Cis	2	2	2
OPN5	ENSG00000124818.15	chr6	48201320	48204033	nc_PIF	419339.0	Cis	2	2	2
OPN5	ENSG00000124818.15	chr6	48215754	48219967	nc_PIF	433773.0	Cis	2	2	1
OPN5	ENSG00000124818.15	chr6	48219967	48223021	nc_PIF	437986.0	Cis	2	2	2
OPN5	ENSG00000124818.15	chr6	48235240	48237833	nc_PIF	453259.0	Cis	2	2	1
OPN5	ENSG00000124818.15	chr6	48310578	48317128	nc_PIF	528597.0	Cis	2	2	2
OPN5	ENSG00000124818.15	chr6	48322260	48325299	nc_PIF	540279.0	Cis	2	2	2
OPN5	ENSG00000124818.15	chr6	48325299	48335594	nc_PIF	543318.0	Cis	3	2	1
OPN5	ENSG00000124818.15	chr6	48337635	48347221	nc_PIF	555654.0	Cis	2	2	2
OPN5	ENSG00000124818.15	chr6	48347221	48354219	nc_PIF	565240.0	Cis	2	2	2
OPN5	ENSG00000124818.15	chr6	48407886	48410242	nc_PIF	625905.0	Cis	2	2	2
OPN5	ENSG00000124818.15	chr6	48410242	48412522	nc_PIF	628261.0	Cis	2	2	2
OPN5	ENSG00000124818.15	chr6	48416067	48418163	nc_PIF	634086.0	Cis	3	3	2
OPN5	ENSG00000124818.15	chr6	48456746	48460183	nc_PIF	674765.0	Cis	3	2	2
OPN5	ENSG00000124818.15	chr6	48464750	48467155	nc_PIF	682769.0	Cis	2	2	2
OPN5	ENSG00000124818.15	chr6	48476198	48485804	nc_PIF	694217.0	Cis	2	2	1
OPN5	ENSG00000124818.15	chr6	48486480	48490156	nc_PIF	704499.0	Cis	3	3	2
OPN5	ENSG00000124818.15	chr6	48534816	48535920	nc_PIF	752835.0	Cis	2	2	2
OPN5	ENSG00000124818.15	chr6	48647331	48650185	nc_PIF	865350.0	Cis	2	2	2
OPN5	ENSG00000124818.15	chr6	48652992	48654299	nc_PIF	871011.0	Cis	2	2	2
OPN5	ENSG00000124818.15	chr6	48673636	48686803	nc_PIF	891655.0	Cis	2	2	2
OPN5	ENSG00000124818.15	chr6	48697807	48698598	nc_PIF	915826.0	Cis	2	2	2
OPN5	ENSG00000124818.15	chr6	48760238	48762533	nc_PIF	978257.0	Cis	2	2	1
OPN5	ENSG00000124818.15	chr6	48787905	48795278	nc_PIF	1005924.0	Trans-intrachromosomal	2	2	1
OPN5	ENSG00000124818.15	chr6	48814324	48815719	nc_PIF	1032343.0	Trans-intrachromosomal	2	2	2
OPN5	ENSG00000124818.15	chr6	48822838	48831085	nc_PIF	1040857.0	Trans-intrachromosomal	2	2	1
OPN5	ENSG00000124818.15	chr6	49009981	49013409	nc_PIF	1228000.0	Trans-intrachromosomal	2	2	1
OPN5	ENSG00000124818.15	chr6	49013409	49015900	nc_PIF	1231428.0	Trans-intrachromosomal	2	2	2
OPN5	ENSG00000124818.15	chr6	49064494	49067366	nc_PIF	1282513.0	Trans-intrachromosomal	2	2	2
OPN5	ENSG00000124818.15	chr6	49181506	49185615	nc_PIF	1399525.0	Trans-intrachromosomal	2	2	1
OPN5	ENSG00000124818.15	chr6	49233786	49238890	nc_PIF	1451805.0	Trans-intrachromosomal	2	2	2
OPN5	ENSG00000124818.15	chr6	49288613	49289819	nc_PIF	1506632.0	Trans-intrachromosomal	2	2	2
OPN5	ENSG00000124818.15	chr6	49424633	49425227	nc_PIF	1642652.0	Trans-intrachromosomal	2	2	2
OPN5	ENSG00000124818.15	chr6	49427193	49429335	nc_PIF	1645212.0	Trans-intrachromosomal	2	2	2
OPN5	ENSG00000124818.15	chr6	49441143	49444730	eo_PIF	1659162.0	Trans-intrachromosomal	2	2	2
OPN5	ENSG00000124818.15	chr6	49450644	49451618	eo_PIF	1668663.0	Trans-intrachromosomal	2	2	2
OPN5	ENSG00000124818.15	chr6	49455544	49457805	eo_PIF	1673563.0	Trans-intrachromosomal	2	2	2
OPN5	ENSG00000124818.15	chr6	49457805	49460797	eo_PIF	1675824.0	Trans-intrachromosomal	2	2	2
OPN5	ENSG00000124818.15	chr6	49704317	49707335	nc_PIF	1922336.0	Trans-intrachromosomal	2	2	1
OPN5	ENSG00000124818.15	chr6	49756471	49759596	nc_PIF	1974490.0	Trans-intrachromosomal	2	2	1
OPN5	ENSG00000124818.15	chr6	49799355	49799989	nc_PIF	2017374.0	Trans-intrachromosomal	2	2	2
OPN5	ENSG00000124818.15	chr6	49807399	49809008	nc_PIF	2025418.0	Trans-intrachromosomal	2	2	2
OPN5	ENSG00000124818.15	chr6	49937291	49938712	nc_PIF	2155310.0	Trans-intrachromosomal	2	2	1
OPN5	ENSG00000124818.15	chr6	51771912	51775884	eo_PIF	3989931.0	Trans-intrachromosomal	2	2	1
OPN5	ENSG00000124818.15	chr6	53566830	53571694	nc_PIF	5784849.0	Trans-intrachromosomal	2	2	1
OPRD1	ENSG00000116329.12	chr1	28001383	28015202	eo_PIF	796968.0	Cis	2	2	2
OPRD1	ENSG00000116329.12	chr1	28371156	28377545	nc_PIF	434625.0	Cis	2	2	2
OPRD1	ENSG00000116329.12	chr1	28384031	28386928	nc_PIF	425242.0	Cis	2	2	1
OPRD1	ENSG00000116329.12	chr1	28419715	28429287	nc_PIF	382883.0	Cis	2	2	2
OPRD1	ENSG00000116329.12	chr1	28468722	28474165	eo_PIF	338005.0	Cis	3	3	2
OPRD1	ENSG00000116329.12	chr1	28602166	28604719	eo_PIF	207451.0	Cis	2	2	2
OPRD1	ENSG00000116329.12	chr1	28606590	28618484	eo_PIF	193686.0	Cis	2	2	2
OPRD1	ENSG00000116329.12	chr1	28618484	28623649	eo_PIF	188521.0	Cis	2	2	1
OPRD1	ENSG00000116329.12	chr1	28704050	28716587	eo_PIF	95583.0	Cis	2	2	1
OPRD1	ENSG00000116329.12	chr1	28724984	28725984	nc_PIF	86186.0	Cis	2	2	1
OPRD1	ENSG00000116329.12	chr1	28740407	28743441	eo_PIF	68729.0	Cis	3	3	2
OPRD1	ENSG00000116329.12	chr1	28743441	28748412	eo_PIF	63758.0	Cis	4	4	2
OPRD1	ENSG00000116329.12	chr1	28748412	28751964	nc_PIF	60206.0	Cis	2	2	1
OPRD1	ENSG00000116329.12	chr1	28754211	28762688	nc_PIF	49482.0	Cis	4	4	2
OPRD1	ENSG00000116329.12	chr1	28791592	28797438	nc_PIF	14732.0	Cis	2	2	2
OPRD1	ENSG00000116329.12	chr1	28797438	28798779	nc_PIF	13391.0	Cis	4	4	2
OPRD1	ENSG00000116329.12	chr1	28818943	28819518	nc_PIF	6774.0	Cis	4	4	2
OPRD1	ENSG00000116329.12	chr1	28819518	28829035	nc_PIF	7349.0	Cis	2	2	1
OPRD1	ENSG00000116329.12	chr1	28837304	28842641	nc_PIF	25135.0	Cis	2	2	2
OPRD1	ENSG00000116329.12	chr1	28843219	28845664	nc_PIF	31050.0	Cis	3	3	2
OPRD1	ENSG00000116329.12	chr1	28864942	28871157	eo_PIF	52773.0	Cis	2	2	2
OPRD1	ENSG00000116329.12	chr1	28916266	28921817	nc_PIF	104097.0	Cis	2	2	1
OPRD1	ENSG00000116329.12	chr1	28957109	28958132	nc_PIF	144940.0	Cis	2	2	2
OPRD1	ENSG00000116329.12	chr1	28963492	28964910	nc_PIF	151323.0	Cis	2	2	2
OPRD1	ENSG00000116329.12	chr1	28970053	28975550	nc_PIF	157884.0	Cis	3	3	2
OPRD1	ENSG00000116329.12	chr1	29063972	29065240	eo_PIF	251803.0	Cis	2	2	2
OPRD1	ENSG00000116329.12	chr1	29109483	29116769	eo_PIF	297314.0	Cis	3	3	2
OPRD1	ENSG00000116329.12	chr1	29196109	29199225	eo_PIF	383940.0	Cis	2	2	2
OPRD1	ENSG00000116329.12	chr1	29479144	29479837	nc_PIF	666975.0	Cis	2	2	1
OPRD1	ENSG00000116329.12	chr1	29646373	29650838	nc_PIF	834204.0	Cis	2	2	1
OPRK1	ENSG00000082556.14	chr8	47698763	47701817	eo_PIF	5549820.0	Trans-intrachromosomal	2	2	2
OPRK1	ENSG00000082556.14	chr8	51480351	51481140	nc_PIF	1770497.0	Trans-intrachromosomal	2	2	2
OPRK1	ENSG00000082556.14	chr8	51959699	51968160	nc_PIF	1283477.0	Trans-intrachromosomal	2	2	2
OPRK1	ENSG00000082556.14	chr8	52161367	52165404	eo_PIF	1086233.0	Trans-intrachromosomal	2	2	2
OPRK1	ENSG00000082556.14	chr8	52199607	52206412	eo_PIF	1045225.0	Trans-intrachromosomal	2	2	2
OPRK1	ENSG00000082556.14	chr8	52432773	52437468	nc_PIF	814169.0	Cis	2	2	1
OPRK1	ENSG00000082556.14	chr8	52502260	52504089	nc_PIF	747548.0	Cis	4	3	2
OPRK1	ENSG00000082556.14	chr8	52513866	52531904	nc_PIF	719733.0	Cis	2	2	2
OPRK1	ENSG00000082556.14	chr8	52535599	52538757	eo_PIF	712880.0	Cis	2	2	2
OPRK1	ENSG00000082556.14	chr8	52735722	52742260	nc_PIF	509377.0	Cis	2	2	2
OPRK1	ENSG00000082556.14	chr8	52864568	52873409	nc_PIF	378228.0	Cis	3	3	2
OPRK1	ENSG00000082556.14	chr8	52913582	52915608	nc_PIF	336029.0	Cis	2	2	1
OPRK1	ENSG00000082556.14	chr8	52924592	52927170	nc_PIF	324467.0	Cis	2	2	1
OPRK1	ENSG00000082556.14	chr8	52945346	52948435	nc_PIF	303202.0	Cis	2	2	2
OPRK1	ENSG00000082556.14	chr8	52948435	52948805	nc_PIF	302832.0	Cis	3	3	2
OPRK1	ENSG00000082556.14	chr8	52990412	52991250	nc_PIF	260387.0	Cis	2	2	2
OPRK1	ENSG00000082556.14	chr8	53006950	53011762	nc_PIF	239875.0	Cis	2	2	2
OPRK1	ENSG00000082556.14	chr8	53021010	53031573	nc_PIF	220064.0	Cis	2	2	2
OPRK1	ENSG00000082556.14	chr8	53032257	53037156	nc_PIF	214481.0	Cis	2	2	1
OPRK1	ENSG00000082556.14	chr8	53056146	53061748	nc_PIF	189889.0	Cis	3	2	1
OPRK1	ENSG00000082556.14	chr8	53062292	53075097	nc_PIF	176540.0	Cis	2	2	2
OPRK1	ENSG00000082556.14	chr8	53115986	53119085	nc_PIF	132552.0	Cis	5	3	2
OPRK1	ENSG00000082556.14	chr8	53133938	53141375	nc_PIF	110262.0	Cis	2	2	1
OPRK1	ENSG00000082556.14	chr8	53147091	53152732	nc_PIF	98905.0	Cis	3	2	1
OPRK1	ENSG00000082556.14	chr8	53152732	53166159	nc_PIF	85478.0	Cis	4	3	2
OPRK1	ENSG00000082556.14	chr8	53176808	53182381	nc_PIF	69256.0	Cis	2	2	2
OPRK1	ENSG00000082556.14	chr8	53182381	53184595	nc_PIF	67042.0	Cis	3	2	2
OPRK1	ENSG00000082556.14	chr8	53185495	53197061	nc_PIF	54576.0	Cis	2	2	2
OPRK1	ENSG00000082556.14	chr8	53201069	53204330	nc_PIF	47307.0	Cis	2	2	2
OPRK1	ENSG00000082556.14	chr8	53204330	53207332	nc_PIF	44305.0	Cis	2	2	1
OPRK1	ENSG00000082556.14	chr8	53207332	53213075	nc_PIF	38562.0	Cis	2	2	2
OPRK1	ENSG00000082556.14	chr8	53213075	53216386	nc_PIF	35251.0	Cis	3	2	2
OPRK1	ENSG00000082556.14	chr8	53218161	53222926	nc_PIF	28711.0	Cis	3	3	2
OPRK1	ENSG00000082556.14	chr8	53222926	53226828	eo_PIF	24809.0	Cis	2	2	1
OPRK1	ENSG00000082556.14	chr8	53232949	53237532	eo_PIF	14105.0	Cis	2	2	2
OPRK1	ENSG00000082556.14	chr8	53237532	53238212	nc_PIF	13425.0	Cis	2	2	1
OPRK1	ENSG00000082556.14	chr8	53238212	53239427	eo_PIF	12210.0	Cis	3	3	2
OPRK1	ENSG00000082556.14	chr8	53239942	53240719	nc_PIF	10918.0	Cis	2	2	2
OPRK1	ENSG00000082556.14	chr8	53240989	53244350	eo_PIF	7287.0	Cis	3	2	1
OPRK1	ENSG00000082556.14	chr8	53244740	53246399	nc_PIF	5238.0	Cis	3	2	2
OPRK1	ENSG00000082556.14	chr8	53246399	53249762	nc_PIF	1875.0	Cis	8	4	2
OPRK1	ENSG00000082556.14	chr8	53249762	53249858	nc_PIF	1779.0	Cis	4	4	2
OPRK1	ENSG00000082556.14	chr8	53258684	53258907	nc_PIF	7048.0	Cis	4	4	2
OPRK1	ENSG00000082556.14	chr8	53258907	53259978	nc_PIF	7271.0	Cis	6	4	2
OPRK1	ENSG00000082556.14	chr8	53261713	53266845	nc_PIF	10077.0	Cis	5	3	2
OPRK1	ENSG00000082556.14	chr8	53266845	53271031	nc_PIF	15209.0	Cis	3	2	2
OPRK1	ENSG00000082556.14	chr8	53271031	53276449	nc_PIF	19395.0	Cis	2	2	2
OPRK1	ENSG00000082556.14	chr8	53276449	53280329	nc_PIF	24813.0	Cis	3	2	2
OPRK1	ENSG00000082556.14	chr8	53280613	53283738	nc_PIF	28977.0	Cis	2	2	2
OPRK1	ENSG00000082556.14	chr8	53283738	53284414	nc_PIF	32102.0	Cis	3	3	2
OPRK1	ENSG00000082556.14	chr8	53298465	53303819	nc_PIF	46829.0	Cis	3	2	2
OPRK1	ENSG00000082556.14	chr8	53303819	53306774	nc_PIF	52183.0	Cis	2	2	2
OPRK1	ENSG00000082556.14	chr8	53306774	53309496	nc_PIF	55138.0	Cis	2	2	2
OPRK1	ENSG00000082556.14	chr8	53315729	53318307	nc_PIF	64093.0	Cis	2	2	2
OPRK1	ENSG00000082556.14	chr8	53320660	53322102	nc_PIF	69024.0	Cis	2	2	2
OPRK1	ENSG00000082556.14	chr8	53322102	53324972	nc_PIF	70466.0	Cis	2	2	2
OPRK1	ENSG00000082556.14	chr8	53330658	53333026	nc_PIF	79022.0	Cis	2	2	2
OPRK1	ENSG00000082556.14	chr8	53333026	53333688	nc_PIF	81390.0	Cis	2	2	2
OPRK1	ENSG00000082556.14	chr8	53333688	53334386	nc_PIF	82052.0	Cis	2	2	2
OPRK1	ENSG00000082556.14	chr8	53335073	53335608	nc_PIF	83437.0	Cis	2	2	2
OPRK1	ENSG00000082556.14	chr8	53346933	53364375	nc_PIF	95297.0	Cis	4	3	2
OPRK1	ENSG00000082556.14	chr8	53383095	53387200	nc_PIF	131459.0	Cis	2	2	2
OPRK1	ENSG00000082556.14	chr8	53387200	53390128	nc_PIF	135564.0	Cis	3	3	2
OPRK1	ENSG00000082556.14	chr8	53399957	53404132	nc_PIF	148321.0	Cis	2	2	2
OPRK1	ENSG00000082556.14	chr8	53404132	53407700	nc_PIF	152496.0	Cis	3	2	2
OPRK1	ENSG00000082556.14	chr8	53414913	53417918	nc_PIF	163277.0	Cis	2	2	1
OPRK1	ENSG00000082556.14	chr8	53425498	53428738	nc_PIF	173862.0	Cis	3	3	2
OPRK1	ENSG00000082556.14	chr8	53430886	53432851	nc_PIF	179250.0	Cis	3	2	2
OPRK1	ENSG00000082556.14	chr8	53443635	53458196	nc_PIF	191999.0	Cis	3	2	2
OPRK1	ENSG00000082556.14	chr8	53471002	53475854	nc_PIF	219366.0	Cis	2	2	1
OPRK1	ENSG00000082556.14	chr8	53482598	53490703	nc_PIF	230962.0	Cis	3	3	2
OPRK1	ENSG00000082556.14	chr8	53497237	53506162	nc_PIF	245601.0	Cis	3	2	2
OPRK1	ENSG00000082556.14	chr8	53506162	53510243	nc_PIF	254526.0	Cis	2	2	1
OPRK1	ENSG00000082556.14	chr8	53544699	53550999	nc_PIF	293063.0	Cis	2	2	2
OPRK1	ENSG00000082556.14	chr8	53566184	53575537	nc_PIF	314548.0	Cis	3	2	2
OPRK1	ENSG00000082556.14	chr8	53582329	53585380	nc_PIF	330693.0	Cis	2	2	2
OPRK1	ENSG00000082556.14	chr8	53589991	53594810	nc_PIF	338355.0	Cis	2	2	2
OPRK1	ENSG00000082556.14	chr8	53601163	53605172	nc_PIF	349527.0	Cis	2	2	1
OPRK1	ENSG00000082556.14	chr8	53639028	53646636	nc_PIF	387392.0	Cis	4	3	2
OPRK1	ENSG00000082556.14	chr8	53649750	53649966	nc_PIF	398114.0	Cis	2	2	2
OPRK1	ENSG00000082556.14	chr8	53690240	53692116	nc_PIF	438604.0	Cis	2	2	2
OPRK1	ENSG00000082556.14	chr8	53746947	53752445	nc_PIF	495311.0	Cis	3	2	1
OPRK1	ENSG00000082556.14	chr8	53769149	53770373	eo_PIF	517513.0	Cis	2	2	2
OPRK1	ENSG00000082556.14	chr8	53774347	53777758	nc_PIF	522711.0	Cis	3	2	2
OPRK1	ENSG00000082556.14	chr8	53801663	53809671	eo_PIF	550027.0	Cis	3	3	2
OPRK1	ENSG00000082556.14	chr8	53824187	53825846	nc_PIF	572551.0	Cis	2	2	1
OPRK1	ENSG00000082556.14	chr8	53980614	53985439	eo_PIF	728978.0	Cis	2	2	2
OPRK1	ENSG00000082556.14	chr8	54165965	54170368	nc_PIF	914329.0	Cis	2	2	1
OPRK1	ENSG00000082556.14	chr8	54184725	54193427	nc_PIF	933089.0	Cis	2	2	2
OPRK1	ENSG00000082556.14	chr8	54238688	54245325	nc_PIF	987052.0	Cis	2	2	2
OPRK1	ENSG00000082556.14	chr8	54341957	54342817	nc_PIF	1090321.0	Trans-intrachromosomal	2	2	2
OPRK1	ENSG00000082556.14	chr8	54434852	54435859	nc_PIF	1183216.0	Trans-intrachromosomal	2	2	2
OPRK1	ENSG00000082556.14	chr8	54542497	54543601	nc_PIF	1290861.0	Trans-intrachromosomal	2	2	1
OPRK1	ENSG00000082556.14	chr8	54787922	54799106	eo_PIF	1536286.0	Trans-intrachromosomal	3	2	2
OPRK1	ENSG00000082556.14	chr8	55406577	55408672	nc_PIF	2154941.0	Trans-intrachromosomal	2	2	2
OPRK1	ENSG00000082556.14	chr8	59197656	59205741	nc_PIF	5946020.0	Trans-intrachromosomal	2	2	1
OPRL1	ENSG00000125510.18	chr6	43591197	43594770	nc_PIF		Trans-interchromosomal	2	2	2
OPRL1	ENSG00000125510.18	chr8	144613819	144618454	nc_PIF		Trans-interchromosomal	2	2	2
OPRL1	ENSG00000125510.18	chr12	21524	25456	nc_PIF		Trans-interchromosomal	2	2	2
OPRL1	ENSG00000125510.18	chr12	40841	53510	nc_PIF		Trans-interchromosomal	3	3	2
OPRL1	ENSG00000125510.18	chr12	54001	57391	nc_PIF		Trans-interchromosomal	3	3	2
OPRL1	ENSG00000125510.18	chr17	42817863	42822481	eo_PIF		Trans-interchromosomal	2	2	2
OPRL1	ENSG00000125510.18	chr20	32395215	32405045	nc_PIF	31675037.0	Trans-intrachromosomal	2	2	2
OPRL1	ENSG00000125510.18	chr20	39296772	39300755	nc_PIF	24779327.0	Trans-intrachromosomal	2	2	1
OPRL1	ENSG00000125510.18	chr20	44692681	44696342	nc_PIF	19383740.0	Trans-intrachromosomal	2	2	1
OPRL1	ENSG00000125510.18	chr20	44706288	44706997	nc_PIF	19373085.0	Trans-intrachromosomal	2	2	1
OPRL1	ENSG00000125510.18	chr20	46904473	46906271	nc_PIF	17173811.0	Trans-intrachromosomal	2	2	1
OPRL1	ENSG00000125510.18	chr20	46957892	46959721	nc_PIF	17120361.0	Trans-intrachromosomal	2	2	1
OPRL1	ENSG00000125510.18	chr20	53331947	53336029	nc_PIF	10744053.0	Trans-intrachromosomal	2	2	1
OPRL1	ENSG00000125510.18	chr20	56283323	56291312	nc_PIF	7788770.0	Trans-intrachromosomal	2	2	1
OPRL1	ENSG00000125510.18	chr20	57256009	57259872	nc_PIF	6820210.0	Trans-intrachromosomal	2	2	2
OPRL1	ENSG00000125510.18	chr20	57939559	57943723	nc_PIF	6136359.0	Trans-intrachromosomal	2	2	1
OPRL1	ENSG00000125510.18	chr20	61604251	61613052	nc_PIF	2467030.0	Trans-intrachromosomal	2	2	1
OPRL1	ENSG00000125510.18	chr20	61650529	61670582	nc_PIF	2409500.0	Trans-intrachromosomal	2	2	1
OPRL1	ENSG00000125510.18	chr20	61857607	61867801	nc_PIF	2212281.0	Trans-intrachromosomal	2	2	2
OPRL1	ENSG00000125510.18	chr20	61903945	61907305	nc_PIF	2172777.0	Trans-intrachromosomal	2	2	1
OPRL1	ENSG00000125510.18	chr20	61939633	61954648	eo_PIF	2125434.0	Trans-intrachromosomal	3	3	2
OPRL1	ENSG00000125510.18	chr20	61967099	61987066	eo_PIF	2093016.0	Trans-intrachromosomal	2	2	2
OPRL1	ENSG00000125510.18	chr20	62188239	62192465	eo_PIF	1887617.0	Trans-intrachromosomal	3	2	2
OPRL1	ENSG00000125510.18	chr20	62418449	62418824	eo_PIF	1661258.0	Trans-intrachromosomal	2	2	2
OPRL1	ENSG00000125510.18	chr20	62430409	62434362	nc_PIF	1645720.0	Trans-intrachromosomal	2	2	1
OPRL1	ENSG00000125510.18	chr20	62577402	62589354	nc_PIF	1490728.0	Trans-intrachromosomal	2	2	2
OPRL1	ENSG00000125510.18	chr20	62621731	62622082	nc_PIF	1458000.0	Trans-intrachromosomal	2	2	1
OPRL1	ENSG00000125510.18	chr20	62749453	62753540	nc_PIF	1326542.0	Trans-intrachromosomal	2	2	2
OPRL1	ENSG00000125510.18	chr20	62765571	62773738	nc_PIF	1306344.0	Trans-intrachromosomal	2	2	1
OPRL1	ENSG00000125510.18	chr20	62773738	62783378	nc_PIF	1296704.0	Trans-intrachromosomal	2	2	1
OPRL1	ENSG00000125510.18	chr20	62851505	62857090	eo_PIF	1222992.0	Trans-intrachromosomal	3	2	1
OPRL1	ENSG00000125510.18	chr20	62907833	62912642	eo_PIF	1167440.0	Trans-intrachromosomal	3	3	2
OPRL1	ENSG00000125510.18	chr20	62982316	62987341	nc_PIF	1092741.0	Trans-intrachromosomal	2	2	2
OPRL1	ENSG00000125510.18	chr20	62987341	62999507	nc_PIF	1080575.0	Trans-intrachromosomal	2	2	2
OPRL1	ENSG00000125510.18	chr20	62999507	63002191	nc_PIF	1077891.0	Trans-intrachromosomal	2	2	1
OPRL1	ENSG00000125510.18	chr20	63060283	63063062	nc_PIF	1017020.0	Trans-intrachromosomal	2	2	2
OPRL1	ENSG00000125510.18	chr20	63065747	63076460	nc_PIF	1003622.0	Trans-intrachromosomal	2	2	1
OPRL1	ENSG00000125510.18	chr20	63085914	63091695	nc_PIF	988387.0	Cis	3	2	2
OPRL1	ENSG00000125510.18	chr20	63091695	63092815	nc_PIF	987267.0	Cis	2	2	2
OPRL1	ENSG00000125510.18	chr20	63092815	63109962	nc_PIF	970120.0	Cis	4	3	2
OPRL1	ENSG00000125510.18	chr20	63122019	63132251	nc_PIF	947831.0	Cis	2	2	2
OPRL1	ENSG00000125510.18	chr20	63132251	63141515	nc_PIF	938567.0	Cis	4	2	2
OPRL1	ENSG00000125510.18	chr20	63147629	63161375	nc_PIF	918707.0	Cis	4	3	2
OPRL1	ENSG00000125510.18	chr20	63199758	63200838	nc_PIF	879244.0	Cis	2	2	2
OPRL1	ENSG00000125510.18	chr20	63275302	63276286	eo_PIF	803796.0	Cis	2	2	1
OPRL1	ENSG00000125510.18	chr20	63276286	63277463	eo_PIF	802619.0	Cis	3	2	1
OPRL1	ENSG00000125510.18	chr20	63296948	63298802	eo_PIF	781280.0	Cis	2	2	1
OPRL1	ENSG00000125510.18	chr20	63298802	63308161	eo_PIF	771921.0	Cis	4	3	2
OPRL1	ENSG00000125510.18	chr20	63308161	63338482	eo_PIF	741600.0	Cis	3	2	1
OPRL1	ENSG00000125510.18	chr20	63393001	63394022	nc_PIF	686060.0	Cis	4	3	2
OPRL1	ENSG00000125510.18	chr20	63394022	63395483	nc_PIF	684599.0	Cis	2	2	1
OPRL1	ENSG00000125510.18	chr20	63412075	63421435	eo_PIF	658647.0	Cis	4	3	2
OPRL1	ENSG00000125510.18	chr20	63456620	63460060	eo_PIF	620022.0	Cis	2	2	1
OPRL1	ENSG00000125510.18	chr20	63465995	63466236	nc_PIF	613846.0	Cis	2	2	1
OPRL1	ENSG00000125510.18	chr20	63466236	63470907	eo_PIF	609175.0	Cis	3	2	1
OPRL1	ENSG00000125510.18	chr20	63505611	63506426	nc_PIF	573656.0	Cis	5	3	2
OPRL1	ENSG00000125510.18	chr20	63523717	63527934	nc_PIF	552148.0	Cis	5	3	2
OPRL1	ENSG00000125510.18	chr20	63527934	63528766	eo_PIF	551316.0	Cis	3	2	2
OPRL1	ENSG00000125510.18	chr20	63528766	63536681	eo_PIF	543401.0	Cis	2	2	2
OPRL1	ENSG00000125510.18	chr20	63576400	63581205	nc_PIF	498877.0	Cis	3	2	1
OPRL1	ENSG00000125510.18	chr20	63581205	63585569	nc_PIF	494513.0	Cis	5	3	2
OPRL1	ENSG00000125510.18	chr20	63585569	63591821	eo_PIF	488261.0	Cis	7	3	2
OPRL1	ENSG00000125510.18	chr20	63591858	63597887	eo_PIF	482195.0	Cis	3	3	2
OPRL1	ENSG00000125510.18	chr20	63597887	63599920	nc_PIF	480162.0	Cis	4	3	2
OPRL1	ENSG00000125510.18	chr20	63599920	63610849	eo_PIF	469233.0	Cis	4	2	2
OPRL1	ENSG00000125510.18	chr20	63610849	63612247	nc_PIF	467835.0	Cis	2	2	1
OPRL1	ENSG00000125510.18	chr20	63612247	63620302	eo_PIF	459780.0	Cis	2	2	2
OPRL1	ENSG00000125510.18	chr20	63679402	63688920	eo_PIF	391162.0	Cis	5	3	2
OPRL1	ENSG00000125510.18	chr20	63698669	63699075	eo_PIF	381007.0	Cis	3	2	1
OPRL1	ENSG00000125510.18	chr20	63699075	63702589	eo_PIF	377493.0	Cis	5	3	2
OPRL1	ENSG00000125510.18	chr20	63702589	63703324	eo_PIF	376758.0	Cis	2	2	1
OPRL1	ENSG00000125510.18	chr20	63725761	63727115	nc_PIF	352967.0	Cis	3	2	2
OPRL1	ENSG00000125510.18	chr20	63727115	63729377	nc_PIF	350705.0	Cis	6	3	2
OPRL1	ENSG00000125510.18	chr20	63743504	63760246	eo_PIF	319836.0	Cis	3	2	2
OPRL1	ENSG00000125510.18	chr20	63760246	63766548	nc_PIF	313534.0	Cis	5	2	1
OPRL1	ENSG00000125510.18	chr20	63766548	63778199	eo_PIF	301883.0	Cis	5	3	2
OPRL1	ENSG00000125510.18	chr20	63778199	63783653	nc_PIF	296429.0	Cis	4	2	1
OPRL1	ENSG00000125510.18	chr20	63783653	63785696	nc_PIF	294386.0	Cis	4	4	2
OPRL1	ENSG00000125510.18	chr20	63785696	63792892	eo_PIF	287190.0	Cis	4	3	2
OPRL1	ENSG00000125510.18	chr20	63792892	63822052	nc_PIF	258030.0	Cis	4	3	2
OPRL1	ENSG00000125510.18	chr20	63822052	63825727	nc_PIF	254355.0	Cis	3	3	2
OPRL1	ENSG00000125510.18	chr20	63840744	63847572	nc_PIF	232510.0	Cis	3	2	2
OPRL1	ENSG00000125510.18	chr20	63847572	63855295	nc_PIF	224787.0	Cis	3	3	2
OPRL1	ENSG00000125510.18	chr20	63866410	63872007	eo_PIF	208075.0	Cis	3	2	2
OPRL1	ENSG00000125510.18	chr20	63874004	63875965	eo_PIF	204117.0	Cis	3	3	2
OPRL1	ENSG00000125510.18	chr20	63875965	63882804	eo_PIF	197278.0	Cis	3	2	1
OPRL1	ENSG00000125510.18	chr20	63882804	63883112	eo_PIF	196970.0	Cis	2	2	2
OPRL1	ENSG00000125510.18	chr20	63883112	63889755	eo_PIF	190327.0	Cis	4	2	1
OPRL1	ENSG00000125510.18	chr20	63896217	63906148	nc_PIF	173934.0	Cis	6	3	2
OPRL1	ENSG00000125510.18	chr20	63906148	63915438	nc_PIF	164644.0	Cis	2	2	1
OPRL1	ENSG00000125510.18	chr20	63915438	63921235	eo_PIF	158847.0	Cis	2	2	1
OPRL1	ENSG00000125510.18	chr20	63921235	63929313	eo_PIF	150769.0	Cis	3	2	2
OPRL1	ENSG00000125510.18	chr20	63929313	63933745	eo_PIF	146337.0	Cis	4	2	2
OPRL1	ENSG00000125510.18	chr20	63933745	63934766	eo_PIF	145316.0	Cis	3	3	2
OPRL1	ENSG00000125510.18	chr20	63934766	63939841	eo_PIF	140241.0	Cis	7	3	2
OPRL1	ENSG00000125510.18	chr20	63959131	63966332	eo_PIF	113750.0	Cis	4	3	2
OPRL1	ENSG00000125510.18	chr20	63984519	63994812	eo_PIF	85270.0	Cis	3	2	2
OPRL1	ENSG00000125510.18	chr20	63994812	64000156	eo_PIF	79926.0	Cis	5	3	2
OPRL1	ENSG00000125510.18	chr20	64000156	64003151	eo_PIF	76931.0	Cis	7	3	2
OPRL1	ENSG00000125510.18	chr20	64003151	64008410	nc_PIF	71672.0	Cis	6	3	2
OPRL1	ENSG00000125510.18	chr20	64008410	64026869	eo_PIF	53213.0	Cis	5	3	2
OPRL1	ENSG00000125510.18	chr20	64052345	64054797	nc_PIF	25285.0	Cis	9	4	2
OPRL1	ENSG00000125510.18	chr20	64085937	64086602	eo_PIF	5856.0	Cis	12	4	2
OPRL1	ENSG00000125510.18	chr20	64112815	64113713	nc_PIF	32734.0	Cis	10	4	2
OPRL1	ENSG00000125510.18	chr20	64113713	64124614	nc_PIF	33632.0	Cis	10	4	2
OPRL1	ENSG00000125510.18	chr20	64124614	64125394	nc_PIF	44533.0	Cis	7	3	2
OPRL1	ENSG00000125510.18	chr20	64125394	64142784	nc_PIF	45313.0	Cis	5	2	2
OPRL1	ENSG00000125510.18	chr20	64142784	64145265	nc_PIF	62703.0	Cis	8	3	2
OPRL1	ENSG00000125510.18	chr20	64145265	64147625	nc_PIF	65184.0	Cis	6	3	2
OPRL1	ENSG00000125510.18	chr20	64157522	64161387	nc_PIF	77441.0	Cis	10	4	2
OPRL1	ENSG00000125510.18	chr20	64161387	64161892	nc_PIF	81306.0	Cis	4	3	2
OPRL1	ENSG00000125510.18	chr20	64171255	64177849	eo_PIF	91174.0	Cis	7	3	2
OPRL1	ENSG00000125510.18	chr20	64177849	64181137	nc_PIF	97768.0	Cis	5	3	2
OPRL1	ENSG00000125510.18	chr20	64181137	64190022	nc_PIF	101056.0	Cis	4	3	2
OPRL1	ENSG00000125510.18	chr20	64190022	64198764	eo_PIF	109941.0	Cis	6	4	2
OPRL1	ENSG00000125510.18	chr20	64198764	64206575	eo_PIF	118683.0	Cis	5	2	1
OPRL1	ENSG00000125510.18	chr20	64206575	64211681	eo_PIF	126494.0	Cis	7	3	2
OPRL1	ENSG00000125510.18	chr20	64211681	64212745	eo_PIF	131600.0	Cis	4	3	2
OPRL1	ENSG00000125510.18	chr20	64212745	64215488	eo_PIF	132664.0	Cis	9	4	2
OPRL1	ENSG00000125510.18	chr20	64215574	64218223	eo_PIF	135493.0	Cis	5	3	2
OPRL1	ENSG00000125510.18	chr20	64218223	64220068	eo_PIF	138142.0	Cis	5	3	2
OPRL1	ENSG00000125510.18	chr20	64228657	64248090	eo_PIF	148576.0	Cis	2	2	2
OPRL1	ENSG00000125510.18	chr20	64248090	64248611	nc_PIF	168009.0	Cis	5	3	2
OPRL1	ENSG00000125510.18	chr20	64263032	64274020	eo_PIF	182951.0	Cis	9	4	2
OPRL1	ENSG00000125510.18	chr20	64275220	64293644	eo_PIF	195139.0	Cis	3	3	2
OPRM1	ENSG00000112038.18	chr6	151928601	151942905	eo_PIF	2067591.0	Trans-intrachromosomal	2	2	2
OPRM1	ENSG00000112038.18	chr6	153324789	153329105	nc_PIF	681391.0	Cis	2	2	2
OPRM1	ENSG00000112038.18	chr6	153821700	153829460	nc_PIF	181036.0	Cis	2	2	2
OPRM1	ENSG00000112038.18	chr6	153965275	153967141	nc_PIF	43355.0	Cis	3	3	2
OPRM1	ENSG00000112038.18	chr6	154007922	154009687	nc_PIF	809.0	Cis	2	2	2
OPRM1	ENSG00000112038.18	chr6	154022069	154029901	nc_PIF	11574.0	Cis	3	3	2
OPRM1	ENSG00000112038.18	chr6	154029901	154032948	nc_PIF	19406.0	Cis	2	2	2
OPRM1	ENSG00000112038.18	chr6	154034138	154034659	nc_PIF	23643.0	Cis	4	4	2
OPRM1	ENSG00000112038.18	chr6	154042782	154043448	nc_PIF	32287.0	Cis	4	4	2
OPRM1	ENSG00000112038.18	chr6	154044367	154046235	nc_PIF	33872.0	Cis	3	3	2
OPRM1	ENSG00000112038.18	chr6	154055100	154062584	nc_PIF	44605.0	Cis	2	2	1
OPRM1	ENSG00000112038.18	chr6	154069593	154072329	nc_PIF	59098.0	Cis	2	2	2
OPRM1	ENSG00000112038.18	chr6	154160185	154161600	nc_PIF	149690.0	Cis	2	2	2
OPRM1	ENSG00000112038.18	chr6	154351732	154354972	nc_PIF	341237.0	Cis	2	2	1
OPRM1	ENSG00000112038.18	chr6	155127007	155132172	eo_PIF	1116512.0	Trans-intrachromosomal	2	2	2
OPRM1	ENSG00000112038.18	chr6	157258491	157262198	nc_PIF	3247996.0	Trans-intrachromosomal	2	2	2
OPRPN	ENSG00000171199.11	chr4	61167279	61171295	nc_PIF	9226636.0	Trans-intrachromosomal	2	2	1
OPRPN	ENSG00000171199.11	chr4	67915034	67918092	nc_PIF	2479839.0	Trans-intrachromosomal	2	2	2
OPRPN	ENSG00000171199.11	chr4	68461197	68468736	eo_PIF	1929195.0	Trans-intrachromosomal	2	2	1
OPRPN	ENSG00000171199.11	chr4	69883051	69886010	nc_PIF	511921.0	Cis	2	2	2
OPRPN	ENSG00000171199.11	chr4	69947279	69948815	nc_PIF	449116.0	Cis	2	2	2
OPRPN	ENSG00000171199.11	chr4	70075678	70089015	nc_PIF	308916.0	Cis	2	2	1
OPRPN	ENSG00000171199.11	chr4	70268737	70270151	nc_PIF	127780.0	Cis	2	2	1
OPRPN	ENSG00000171199.11	chr4	70281472	70289393	nc_PIF	108538.0	Cis	2	2	1
OPRPN	ENSG00000171199.11	chr4	70290236	70294473	nc_PIF	103458.0	Cis	3	3	2
OPRPN	ENSG00000171199.11	chr4	70297685	70301434	nc_PIF	96497.0	Cis	3	2	2
OPRPN	ENSG00000171199.11	chr4	70316768	70321310	nc_PIF	76621.0	Cis	2	2	2
OPRPN	ENSG00000171199.11	chr4	70328243	70330039	nc_PIF	67892.0	Cis	2	2	2
OPRPN	ENSG00000171199.11	chr4	70338316	70344997	nc_PIF	52934.0	Cis	2	2	2
OPRPN	ENSG00000171199.11	chr4	70351838	70352677	nc_PIF	45254.0	Cis	2	2	2
OPRPN	ENSG00000171199.11	chr4	70352677	70357423	nc_PIF	40508.0	Cis	4	2	2
OPRPN	ENSG00000171199.11	chr4	70357423	70358616	nc_PIF	39315.0	Cis	2	2	2
OPRPN	ENSG00000171199.11	chr4	70385867	70389274	nc_PIF	8657.0	Cis	3	2	1
OPRPN	ENSG00000171199.11	chr4	70389274	70395631	eo_PIF	2300.0	Cis	5	4	2
OPRPN	ENSG00000171199.11	chr4	70398899	70399666	eo_PIF	969.0	Cis	6	4	2
OPRPN	ENSG00000171199.11	chr4	70408263	70422166	eo_PIF	10333.0	Cis	4	3	2
OPRPN	ENSG00000171199.11	chr4	70422166	70425856	nc_PIF	24236.0	Cis	3	2	2
OPRPN	ENSG00000171199.11	chr4	70455296	70458139	nc_PIF	57366.0	Cis	2	2	2
OPRPN	ENSG00000171199.11	chr4	70483528	70486279	nc_PIF	85598.0	Cis	2	2	2
OPRPN	ENSG00000171199.11	chr4	70604055	70606765	eo_PIF	206125.0	Cis	2	2	2
OPRPN	ENSG00000171199.11	chr4	70795978	70796809	nc_PIF	398048.0	Cis	2	2	2
OPRPN	ENSG00000171199.11	chr4	71134231	71134885	nc_PIF	736301.0	Cis	2	2	1
OPRPN	ENSG00000171199.11	chr4	71663315	71667957	nc_PIF	1265385.0	Trans-intrachromosomal	2	2	1
OPRPN	ENSG00000171199.11	chr4	71791163	71794025	nc_PIF	1393233.0	Trans-intrachromosomal	2	2	2
OPTC	ENSG00000188770.10	chr1	202843234	202845961	nc_PIF	648192.0	Cis	2	2	1
OPTC	ENSG00000188770.10	chr1	203121983	203124972	nc_PIF	369181.0	Cis	2	2	2
OPTC	ENSG00000188770.10	chr1	203235833	203240284	nc_PIF	253869.0	Cis	2	2	2
OPTC	ENSG00000188770.10	chr1	203281293	203291344	nc_PIF	202809.0	Cis	2	2	2
OPTC	ENSG00000188770.10	chr1	203355626	203358365	nc_PIF	135788.0	Cis	2	2	1
OPTC	ENSG00000188770.10	chr1	203363900	203366362	nc_PIF	127791.0	Cis	3	3	2
OPTC	ENSG00000188770.10	chr1	203425809	203429403	nc_PIF	64750.0	Cis	2	2	2
OPTC	ENSG00000188770.10	chr1	203476169	203477866	nc_PIF	16287.0	Cis	3	3	2
OPTC	ENSG00000188770.10	chr1	203506656	203509699	eo_PIF	12504.0	Cis	4	4	2
OPTC	ENSG00000188770.10	chr1	203509762	203513327	nc_PIF	15610.0	Cis	3	3	2
OPTC	ENSG00000188770.10	chr1	203513327	203517689	nc_PIF	19175.0	Cis	2	2	1
OPTC	ENSG00000188770.10	chr1	203517689	203519333	nc_PIF	23537.0	Cis	2	2	1
OPTC	ENSG00000188770.10	chr1	203547616	203549107	nc_PIF	53464.0	Cis	2	2	1
OPTC	ENSG00000188770.10	chr1	203570165	203582400	nc_PIF	76013.0	Cis	2	2	2
OPTC	ENSG00000188770.10	chr1	203582400	203585836	nc_PIF	88248.0	Cis	3	3	2
OPTC	ENSG00000188770.10	chr1	203640143	203650174	nc_PIF	145991.0	Cis	2	2	2
OPTC	ENSG00000188770.10	chr1	203653918	203657599	nc_PIF	159766.0	Cis	2	2	2
OPTC	ENSG00000188770.10	chr1	203707983	203711612	eo_PIF	213831.0	Cis	2	2	2
OPTC	ENSG00000188770.10	chr1	203726477	203727858	eo_PIF	232325.0	Cis	2	2	2
OPTC	ENSG00000188770.10	chr1	203740037	203744012	eo_PIF	245885.0	Cis	2	2	1
OPTC	ENSG00000188770.10	chr1	203813131	203815885	eo_PIF	318979.0	Cis	2	2	1
OPTC	ENSG00000188770.10	chr1	203825113	203835422	eo_PIF	330961.0	Cis	2	2	2
OPTC	ENSG00000188770.10	chr1	204175219	204178949	nc_PIF	681067.0	Cis	2	2	2
OPTC	ENSG00000188770.10	chr1	204488452	204489983	eo_PIF	994300.0	Cis	3	3	2
OPTN	ENSG00000123240.17	chr1	167211286	167215442	nc_PIF		Trans-interchromosomal	2	2	1
OPTN	ENSG00000123240.17	chr10	6053450	6057038	nc_PIF	7042411.0	Trans-intrachromosomal	2	2	2
OPTN	ENSG00000123240.17	chr10	6387445	6389454	nc_PIF	6709995.0	Trans-intrachromosomal	2	2	1
OPTN	ENSG00000123240.17	chr10	10634094	10641955	nc_PIF	2457494.0	Trans-intrachromosomal	2	2	2
OPTN	ENSG00000123240.17	chr10	11503545	11506755	nc_PIF	1592694.0	Trans-intrachromosomal	2	2	2
OPTN	ENSG00000123240.17	chr10	11765524	11773530	nc_PIF	1325919.0	Trans-intrachromosomal	2	2	2
OPTN	ENSG00000123240.17	chr10	11963625	11970012	eo_PIF	1129437.0	Trans-intrachromosomal	2	2	1
OPTN	ENSG00000123240.17	chr10	12029487	12033975	eo_PIF	1065474.0	Trans-intrachromosomal	2	2	1
OPTN	ENSG00000123240.17	chr10	12219605	12221586	nc_PIF	877863.0	Cis	3	3	2
OPTN	ENSG00000123240.17	chr10	12235180	12238085	eo_PIF	861364.0	Cis	2	2	2
OPTN	ENSG00000123240.17	chr10	12266726	12273305	nc_PIF	826144.0	Cis	3	2	2
OPTN	ENSG00000123240.17	chr10	12274094	12282200	nc_PIF	817249.0	Cis	3	2	1
OPTN	ENSG00000123240.17	chr10	12293854	12299777	nc_PIF	799672.0	Cis	2	2	2
OPTN	ENSG00000123240.17	chr10	12367787	12370955	nc_PIF	728494.0	Cis	2	2	2
OPTN	ENSG00000123240.17	chr10	12411078	12413184	nc_PIF	686265.0	Cis	2	2	1
OPTN	ENSG00000123240.17	chr10	12421154	12424854	nc_PIF	674595.0	Cis	2	2	2
OPTN	ENSG00000123240.17	chr10	12507979	12515689	nc_PIF	583760.0	Cis	2	2	1
OPTN	ENSG00000123240.17	chr10	12536893	12547889	nc_PIF	551560.0	Cis	3	2	1
OPTN	ENSG00000123240.17	chr10	12656748	12660423	nc_PIF	439026.0	Cis	3	3	2
OPTN	ENSG00000123240.17	chr10	12723351	12730892	nc_PIF	368557.0	Cis	2	2	2
OPTN	ENSG00000123240.17	chr10	12763766	12764753	nc_PIF	334696.0	Cis	2	2	2
OPTN	ENSG00000123240.17	chr10	12766530	12776691	eo_PIF	322758.0	Cis	3	2	1
OPTN	ENSG00000123240.17	chr10	12782441	12794386	eo_PIF	305063.0	Cis	2	2	2
OPTN	ENSG00000123240.17	chr10	12800723	12806378	nc_PIF	293071.0	Cis	3	2	2
OPTN	ENSG00000123240.17	chr10	12822769	12823699	nc_PIF	275750.0	Cis	2	2	2
OPTN	ENSG00000123240.17	chr10	12842768	12850432	nc_PIF	249017.0	Cis	2	2	1
OPTN	ENSG00000123240.17	chr10	12888285	12894713	nc_PIF	204736.0	Cis	2	2	2
OPTN	ENSG00000123240.17	chr10	12894713	12896856	eo_PIF	202593.0	Cis	2	2	2
OPTN	ENSG00000123240.17	chr10	12942215	12942478	nc_PIF	156971.0	Cis	2	2	2
OPTN	ENSG00000123240.17	chr10	12956536	12960597	nc_PIF	138852.0	Cis	2	2	1
OPTN	ENSG00000123240.17	chr10	12980300	12984578	nc_PIF	114871.0	Cis	4	3	2
OPTN	ENSG00000123240.17	chr10	12988998	12990542	nc_PIF	108907.0	Cis	2	2	2
OPTN	ENSG00000123240.17	chr10	12991288	12998133	nc_PIF	101316.0	Cis	3	3	2
OPTN	ENSG00000123240.17	chr10	12998133	12998919	eo_PIF	100530.0	Cis	2	2	2
OPTN	ENSG00000123240.17	chr10	13020477	13021194	nc_PIF	78255.0	Cis	2	2	2
OPTN	ENSG00000123240.17	chr10	13021194	13026485	nc_PIF	72964.0	Cis	2	2	1
OPTN	ENSG00000123240.17	chr10	13037641	13047465	nc_PIF	51984.0	Cis	4	3	2
OPTN	ENSG00000123240.17	chr10	13047465	13048156	nc_PIF	51293.0	Cis	2	2	2
OPTN	ENSG00000123240.17	chr10	13053599	13054381	nc_PIF	45068.0	Cis	2	2	1
OPTN	ENSG00000123240.17	chr10	13062555	13064450	nc_PIF	34999.0	Cis	2	2	1
OPTN	ENSG00000123240.17	chr10	13073925	13083285	eo_PIF	16164.0	Cis	3	2	1
OPTN	ENSG00000123240.17	chr10	13083285	13083482	nc_PIF	15967.0	Cis	2	2	1
OPTN	ENSG00000123240.17	chr10	13090517	13091704	nc_PIF	7745.0	Cis	5	4	2
OPTN	ENSG00000123240.17	chr10	13091704	13091796	nc_PIF	7653.0	Cis	4	4	2
OPTN	ENSG00000123240.17	chr10	13110688	13114468	eo_PIF	11240.0	Cis	6	4	2
OPTN	ENSG00000123240.17	chr10	13116152	13118172	eo_PIF	16704.0	Cis	3	3	2
OPTN	ENSG00000123240.17	chr10	13118549	13125980	eo_PIF	19101.0	Cis	2	2	2
OPTN	ENSG00000123240.17	chr10	13125980	13127089	eo_PIF	26532.0	Cis	2	2	2
OPTN	ENSG00000123240.17	chr10	13127089	13132430	eo_PIF	27641.0	Cis	5	3	2
OPTN	ENSG00000123240.17	chr10	13134191	13138708	eo_PIF	34743.0	Cis	4	3	2
OPTN	ENSG00000123240.17	chr10	13143832	13148226	nc_PIF	44384.0	Cis	2	2	2
OPTN	ENSG00000123240.17	chr10	13148226	13150373	nc_PIF	48778.0	Cis	2	2	2
OPTN	ENSG00000123240.17	chr10	13162704	13171622	eo_PIF	63256.0	Cis	3	2	1
OPTN	ENSG00000123240.17	chr10	13184963	13185502	nc_PIF	85515.0	Cis	2	2	2
OPTN	ENSG00000123240.17	chr10	13191840	13196381	eo_PIF	92392.0	Cis	2	2	2
OPTN	ENSG00000123240.17	chr10	13213642	13220495	nc_PIF	114194.0	Cis	3	3	2
OPTN	ENSG00000123240.17	chr10	13222069	13229690	eo_PIF	122621.0	Cis	2	2	1
OPTN	ENSG00000123240.17	chr10	13312878	13314695	nc_PIF	213430.0	Cis	4	3	2
OPTN	ENSG00000123240.17	chr10	13314695	13322550	eo_PIF	215247.0	Cis	2	2	2
OPTN	ENSG00000123240.17	chr10	13368487	13385411	nc_PIF	269039.0	Cis	2	2	2
OPTN	ENSG00000123240.17	chr10	13385411	13387334	nc_PIF	285963.0	Cis	2	2	2
OPTN	ENSG00000123240.17	chr10	13452615	13461087	eo_PIF	353167.0	Cis	2	2	2
OPTN	ENSG00000123240.17	chr10	13523618	13526932	eo_PIF	424170.0	Cis	2	2	2
OPTN	ENSG00000123240.17	chr10	13609353	13615287	eo_PIF	509905.0	Cis	2	2	2
OPTN	ENSG00000123240.17	chr10	13766811	13770797	nc_PIF	667363.0	Cis	2	2	2
OPTN	ENSG00000123240.17	chr10	14852386	14855549	eo_PIF	1752938.0	Trans-intrachromosomal	2	2	2
OPTN	ENSG00000123240.17	chr10	17444904	17446754	nc_PIF	4345456.0	Trans-intrachromosomal	2	2	1
OR10A4	ENSG00000170782.3	chr11	5042947	5051674	eo_PIF	1824951.0	Trans-intrachromosomal	2	2	2
OR10A4	ENSG00000170782.3	chr11	6268910	6273756	eo_PIF	602869.0	Cis	2	2	2
OR10A4	ENSG00000170782.3	chr11	6703087	6705782	nc_PIF	170843.0	Cis	2	2	1
OR10A4	ENSG00000170782.3	chr11	6735763	6739504	nc_PIF	137121.0	Cis	2	2	2
OR10A4	ENSG00000170782.3	chr11	6778475	6781855	nc_PIF	94770.0	Cis	2	2	1
OR10A4	ENSG00000170782.3	chr11	6784456	6792052	eo_PIF	84573.0	Cis	4	3	2
OR10A4	ENSG00000170782.3	chr11	6812067	6815466	nc_PIF	61159.0	Cis	2	2	2
OR10A4	ENSG00000170782.3	chr11	6818995	6824479	nc_PIF	52146.0	Cis	4	4	2
OR10A4	ENSG00000170782.3	chr11	6831919	6833989	nc_PIF	42636.0	Cis	2	2	2
OR10A4	ENSG00000170782.3	chr11	6838360	6844849	nc_PIF	31776.0	Cis	2	2	2
OR10A4	ENSG00000170782.3	chr11	6847936	6853326	nc_PIF	23299.0	Cis	3	3	2
OR10A4	ENSG00000170782.3	chr11	6853326	6856217	nc_PIF	20408.0	Cis	3	3	2
OR10A4	ENSG00000170782.3	chr11	6861807	6862570	nc_PIF	14055.0	Cis	4	3	2
OR10A4	ENSG00000170782.3	chr11	6862570	6863628	eo_PIF	12997.0	Cis	6	4	2
OR10A4	ENSG00000170782.3	chr11	6866324	6871486	eo_PIF	5139.0	Cis	4	3	2
OR10A4	ENSG00000170782.3	chr11	6871486	6873149	eo_PIF	3476.0	Cis	7	4	2
OR10A4	ENSG00000170782.3	chr11	6880033	6882127	nc_PIF	3409.0	Cis	6	4	2
OR10A4	ENSG00000170782.3	chr11	6882127	6891356	nc_PIF	5503.0	Cis	2	2	1
OR10A4	ENSG00000170782.3	chr11	6891356	6901099	eo_PIF	14732.0	Cis	2	2	2
OR10A4	ENSG00000170782.3	chr11	6903258	6904252	nc_PIF	26634.0	Cis	2	2	2
OR10A4	ENSG00000170782.3	chr11	6904252	6906473	nc_PIF	27628.0	Cis	3	2	1
OR10A4	ENSG00000170782.3	chr11	6908353	6911904	nc_PIF	31729.0	Cis	2	2	2
OR10A4	ENSG00000170782.3	chr11	6911904	6913551	nc_PIF	35280.0	Cis	2	2	2
OR10A4	ENSG00000170782.3	chr11	6934142	6936995	nc_PIF	57518.0	Cis	3	2	2
OR10A4	ENSG00000170782.3	chr11	6938929	6943675	eo_PIF	62305.0	Cis	3	3	2
OR10A4	ENSG00000170782.3	chr11	6943675	6951102	nc_PIF	67051.0	Cis	2	2	2
OR10A4	ENSG00000170782.3	chr11	6964457	6970156	nc_PIF	87833.0	Cis	2	2	1
OR10A4	ENSG00000170782.3	chr11	6972544	6979912	nc_PIF	95920.0	Cis	2	2	2
OR10A4	ENSG00000170782.3	chr11	6979912	6985321	eo_PIF	103288.0	Cis	2	2	2
OR10A4	ENSG00000170782.3	chr11	6990170	6991071	nc_PIF	113546.0	Cis	2	2	2
OR10A4	ENSG00000170782.3	chr11	6991846	6994108	nc_PIF	115222.0	Cis	3	3	2
OR10A4	ENSG00000170782.3	chr11	7000228	7007759	eo_PIF	123604.0	Cis	2	2	2
OR10A4	ENSG00000170782.3	chr11	7011567	7013874	nc_PIF	134943.0	Cis	2	2	2
OR10A4	ENSG00000170782.3	chr11	7024717	7025179	nc_PIF	148093.0	Cis	2	2	2
OR10A4	ENSG00000170782.3	chr11	7029853	7032595	nc_PIF	153229.0	Cis	2	2	2
OR10A4	ENSG00000170782.3	chr11	7094839	7096833	nc_PIF	218215.0	Cis	3	3	2
OR10A4	ENSG00000170782.3	chr11	7119930	7122116	nc_PIF	243306.0	Cis	2	2	2
OR10A4	ENSG00000170782.3	chr11	7151788	7156863	nc_PIF	275164.0	Cis	2	2	1
OR10A4	ENSG00000170782.3	chr11	7209293	7217945	nc_PIF	332669.0	Cis	3	2	1
OR10A4	ENSG00000170782.3	chr11	7219341	7221641	nc_PIF	342717.0	Cis	2	2	2
OR10A4	ENSG00000170782.3	chr11	7234985	7240531	eo_PIF	358361.0	Cis	2	2	1
OR10A4	ENSG00000170782.3	chr11	7420351	7426636	eo_PIF	543727.0	Cis	3	3	2
OR10A4	ENSG00000170782.3	chr11	7450638	7457981	nc_PIF	574014.0	Cis	2	2	2
OR10A4	ENSG00000170782.3	chr11	7648833	7650714	eo_PIF	772209.0	Cis	2	2	1
OR10A4	ENSG00000170782.3	chr11	7729972	7732214	nc_PIF	853348.0	Cis	2	2	2
OR10A4	ENSG00000170782.3	chr11	7772190	7778261	nc_PIF	895566.0	Cis	2	2	1
OR10A4	ENSG00000170782.3	chr11	20963633	20967681	nc_PIF	14087009.0	Trans-intrachromosomal	2	2	1
OR10A6	ENSG00000279000.4	chr11	6447015	6452325	eo_PIF	1478943.0	Trans-intrachromosomal	2	2	2
OR10A6	ENSG00000279000.4	chr11	7094839	7096833	nc_PIF	834435.0	Cis	2	2	1
OR10A6	ENSG00000279000.4	chr11	7682917	7686741	nc_PIF	244527.0	Cis	2	2	2
OR10A6	ENSG00000279000.4	chr11	7723028	7725481	nc_PIF	205787.0	Cis	2	2	2
OR10A6	ENSG00000279000.4	chr11	7752303	7756643	nc_PIF	174625.0	Cis	3	2	2
OR10A6	ENSG00000279000.4	chr11	7756643	7757770	nc_PIF	173498.0	Cis	2	2	1
OR10A6	ENSG00000279000.4	chr11	7874698	7878485	nc_PIF	52783.0	Cis	2	2	2
OR10A6	ENSG00000279000.4	chr11	7878485	7879351	nc_PIF	51917.0	Cis	3	2	1
OR10A6	ENSG00000279000.4	chr11	7890710	7893051	nc_PIF	38217.0	Cis	2	2	2
OR10A6	ENSG00000279000.4	chr11	7905541	7908621	nc_PIF	22647.0	Cis	2	2	1
OR10A6	ENSG00000279000.4	chr11	7909800	7914525	nc_PIF	16743.0	Cis	2	2	2
OR10A6	ENSG00000279000.4	chr11	7922629	7924227	nc_PIF	7041.0	Cis	3	2	1
OR10A6	ENSG00000279000.4	chr11	7924499	7926321	eo_PIF	4947.0	Cis	5	4	2
OR10A6	ENSG00000279000.4	chr11	7937434	7944833	eo_PIF	6167.0	Cis	4	3	2
OR10A6	ENSG00000279000.4	chr11	7948005	7959697	eo_PIF	16738.0	Cis	3	3	2
OR10A6	ENSG00000279000.4	chr11	7979379	7983812	eo_PIF	48112.0	Cis	2	2	2
OR10A6	ENSG00000279000.4	chr11	7989012	7998348	eo_PIF	57745.0	Cis	2	2	1
OR10A6	ENSG00000279000.4	chr11	8011363	8015770	nc_PIF	80096.0	Cis	2	2	2
OR10A6	ENSG00000279000.4	chr11	8025755	8028423	nc_PIF	94488.0	Cis	3	3	2
OR10A6	ENSG00000279000.4	chr11	8050981	8052417	nc_PIF	119714.0	Cis	2	2	2
OR10A6	ENSG00000279000.4	chr11	8052417	8062349	nc_PIF	121150.0	Cis	2	2	2
OR10A6	ENSG00000279000.4	chr11	8083376	8086565	nc_PIF	152109.0	Cis	2	2	2
OR10A6	ENSG00000279000.4	chr11	8103263	8105640	eo_PIF	171996.0	Cis	2	2	2
OR10A6	ENSG00000279000.4	chr11	8276826	8282728	nc_PIF	345559.0	Cis	2	2	2
OR10A6	ENSG00000279000.4	chr11	8282728	8294431	nc_PIF	351461.0	Cis	2	2	2
OR10A6	ENSG00000279000.4	chr11	9344004	9352404	nc_PIF	1412737.0	Trans-intrachromosomal	2	2	2
OR10AC1	ENSG00000176510.5	chr7	8362513	8366944	nc_PIF	135152525.0	Trans-intrachromosomal	2	2	1
OR10AC1	ENSG00000176510.5	chr7	119117096	119120996	nc_PIF	24398473.0	Trans-intrachromosomal	2	2	2
OR10AC1	ENSG00000176510.5	chr7	120837722	120841917	eo_PIF	22677552.0	Trans-intrachromosomal	2	2	2
OR10AC1	ENSG00000176510.5	chr7	127442843	127447978	nc_PIF	16071491.0	Trans-intrachromosomal	2	2	2
OR10AC1	ENSG00000176510.5	chr7	133476573	133481156	eo_PIF	10038313.0	Trans-intrachromosomal	2	2	2
OR10AC1	ENSG00000176510.5	chr7	142139190	142144889	eo_PIF	1374580.0	Trans-intrachromosomal	2	2	2
OR10AC1	ENSG00000176510.5	chr7	142307779	142313777	nc_PIF	1205692.0	Trans-intrachromosomal	2	2	2
OR10AC1	ENSG00000176510.5	chr7	142811651	142813618	nc_PIF	705851.0	Cis	2	2	2
OR10AC1	ENSG00000176510.5	chr7	142904124	142905696	nc_PIF	613773.0	Cis	2	2	2
OR10AC1	ENSG00000176510.5	chr7	142905696	142910140	eo_PIF	609329.0	Cis	3	2	1
OR10AC1	ENSG00000176510.5	chr7	143018388	143022223	nc_PIF	497246.0	Cis	2	2	2
OR10AC1	ENSG00000176510.5	chr7	143028929	143032814	nc_PIF	486655.0	Cis	2	2	2
OR10AC1	ENSG00000176510.5	chr7	143060217	143062877	nc_PIF	456592.0	Cis	3	3	2
OR10AC1	ENSG00000176510.5	chr7	143066231	143067443	nc_PIF	452026.0	Cis	2	2	1
OR10AC1	ENSG00000176510.5	chr7	143103891	143112729	nc_PIF	406740.0	Cis	2	2	1
OR10AC1	ENSG00000176510.5	chr7	143244293	143245371	nc_PIF	274098.0	Cis	2	2	2
OR10AC1	ENSG00000176510.5	chr7	143319234	143323968	eo_PIF	195501.0	Cis	3	2	1
OR10AC1	ENSG00000176510.5	chr7	143326597	143334358	eo_PIF	185111.0	Cis	2	2	2
OR10AC1	ENSG00000176510.5	chr7	143337167	143343207	eo_PIF	176262.0	Cis	3	2	2
OR10AC1	ENSG00000176510.5	chr7	143343207	143347256	eo_PIF	172213.0	Cis	2	2	2
OR10AC1	ENSG00000176510.5	chr7	143355295	143359381	eo_PIF	160088.0	Cis	2	2	1
OR10AC1	ENSG00000176510.5	chr7	143364993	143367417	nc_PIF	152052.0	Cis	3	3	2
OR10AC1	ENSG00000176510.5	chr7	143384537	143388080	eo_PIF	131389.0	Cis	4	3	2
OR10AC1	ENSG00000176510.5	chr7	143389175	143393739	eo_PIF	125730.0	Cis	3	2	1
OR10AC1	ENSG00000176510.5	chr7	143415156	143417629	nc_PIF	101840.0	Cis	2	2	2
OR10AC1	ENSG00000176510.5	chr7	143447223	143450555	nc_PIF	68914.0	Cis	2	2	1
OR10AC1	ENSG00000176510.5	chr7	143450555	143452852	nc_PIF	66617.0	Cis	2	2	2
OR10AC1	ENSG00000176510.5	chr7	143457070	143461239	nc_PIF	58230.0	Cis	2	2	2
OR10AC1	ENSG00000176510.5	chr7	143461239	143478737	eo_PIF	40732.0	Cis	2	2	2
OR10AC1	ENSG00000176510.5	chr7	143478737	143480107	eo_PIF	39362.0	Cis	2	2	2
OR10AC1	ENSG00000176510.5	chr7	143482774	143483760	nc_PIF	35709.0	Cis	3	3	2
OR10AC1	ENSG00000176510.5	chr7	143483760	143487979	nc_PIF	31490.0	Cis	4	4	2
OR10AC1	ENSG00000176510.5	chr7	143487979	143491446	nc_PIF	28023.0	Cis	2	2	2
OR10AC1	ENSG00000176510.5	chr7	143494561	143496642	nc_PIF	22827.0	Cis	3	2	2
OR10AC1	ENSG00000176510.5	chr7	143496642	143500614	nc_PIF	18855.0	Cis	3	2	2
OR10AC1	ENSG00000176510.5	chr7	143500640	143501603	nc_PIF	17866.0	Cis	2	2	2
OR10AC1	ENSG00000176510.5	chr7	143501603	143502251	nc_PIF	17218.0	Cis	4	4	2
OR10AC1	ENSG00000176510.5	chr7	143502251	143503234	nc_PIF	16235.0	Cis	4	2	2
OR10AC1	ENSG00000176510.5	chr7	143503234	143509686	eo_PIF	9783.0	Cis	2	2	1
OR10AC1	ENSG00000176510.5	chr7	143509686	143514562	eo_PIF	4907.0	Cis	5	3	2
OR10AC1	ENSG00000176510.5	chr7	143514562	143517578	nc_PIF	1891.0	Cis	3	2	2
OR10AC1	ENSG00000176510.5	chr7	143517578	143517899	nc_PIF	1570.0	Cis	6	4	2
OR10AC1	ENSG00000176510.5	chr7	143904704	143908382	nc_PIF	385236.0	Cis	3	3	2
OR10AC1	ENSG00000176510.5	chr7	143961599	143967187	eo_PIF	442131.0	Cis	2	2	1
OR10AC1	ENSG00000176510.5	chr7	144020791	144021574	nc_PIF	501323.0	Cis	3	3	2
OR10AC1	ENSG00000176510.5	chr7	144055615	144060201	eo_PIF	536147.0	Cis	3	2	1
OR10AC1	ENSG00000176510.5	chr7	144137401	144144870	nc_PIF	617933.0	Cis	2	2	2
OR10AC1	ENSG00000176510.5	chr7	144173682	144177518	nc_PIF	654214.0	Cis	2	2	2
OR10AC1	ENSG00000176510.5	chr7	144900830	144902134	nc_PIF	1381362.0	Trans-intrachromosomal	2	2	2
OR10AC1	ENSG00000176510.5	chr7	145522498	145527924	nc_PIF	2003030.0	Trans-intrachromosomal	2	2	2
OR10AC1	ENSG00000176510.5	chr7	146707674	146708426	nc_PIF	3188206.0	Trans-intrachromosomal	2	2	2
OR10AC1	ENSG00000176510.5	chr7	147495868	147498469	eo_PIF	3976400.0	Trans-intrachromosomal	2	2	2
OR10AC1	ENSG00000176510.5	chr7	148208336	148210653	nc_PIF	4688868.0	Trans-intrachromosomal	2	2	1
OR10R2	ENSG00000198965.5	chr1	157768677	157774120	eo_PIF	698100.0	Cis	3	2	2
OR10R2	ENSG00000198965.5	chr1	157944370	157950772	nc_PIF	521448.0	Cis	2	2	1
OR10R2	ENSG00000198965.5	chr1	157950772	157952035	nc_PIF	520185.0	Cis	2	2	2
OR10R2	ENSG00000198965.5	chr1	158052866	158058059	nc_PIF	414161.0	Cis	2	2	2
OR10R2	ENSG00000198965.5	chr1	158118534	158125172	nc_PIF	347048.0	Cis	2	2	1
OR10R2	ENSG00000198965.5	chr1	158154202	158157319	nc_PIF	314901.0	Cis	2	2	2
OR10R2	ENSG00000198965.5	chr1	158159959	158160591	nc_PIF	311629.0	Cis	2	2	2
OR10R2	ENSG00000198965.5	chr1	158210832	158213173	nc_PIF	259047.0	Cis	2	2	2
OR10R2	ENSG00000198965.5	chr1	158294714	158298269	eo_PIF	173951.0	Cis	2	2	2
OR10R2	ENSG00000198965.5	chr1	158334567	158336869	nc_PIF	135351.0	Cis	2	2	2
OR10R2	ENSG00000198965.5	chr1	158365289	158367225	nc_PIF	104995.0	Cis	3	3	2
OR10R2	ENSG00000198965.5	chr1	158367225	158373309	nc_PIF	98911.0	Cis	2	2	1
OR10R2	ENSG00000198965.5	chr1	158381013	158394365	nc_PIF	77855.0	Cis	3	2	1
OR10R2	ENSG00000198965.5	chr1	158395187	158396423	nc_PIF	75797.0	Cis	2	2	2
OR10R2	ENSG00000198965.5	chr1	158421202	158422002	nc_PIF	50218.0	Cis	2	2	2
OR10R2	ENSG00000198965.5	chr1	158426553	158429376	nc_PIF	42844.0	Cis	2	2	1
OR10R2	ENSG00000198965.5	chr1	158432407	158436667	nc_PIF	35553.0	Cis	3	2	2
OR10R2	ENSG00000198965.5	chr1	158437952	158440732	nc_PIF	31488.0	Cis	3	2	2
OR10R2	ENSG00000198965.5	chr1	158449494	158453510	nc_PIF	18710.0	Cis	5	4	2
OR10R2	ENSG00000198965.5	chr1	158483312	158485300	nc_PIF	11093.0	Cis	5	4	2
OR10R2	ENSG00000198965.5	chr1	158485300	158487840	nc_PIF	13081.0	Cis	2	2	2
OR10R2	ENSG00000198965.5	chr1	158487840	158488304	nc_PIF	15621.0	Cis	2	2	2
OR10R2	ENSG00000198965.5	chr1	158490644	158497816	nc_PIF	18425.0	Cis	2	2	1
OR10R2	ENSG00000198965.5	chr1	158497816	158504234	nc_PIF	25597.0	Cis	3	2	1
OR10R2	ENSG00000198965.5	chr1	158504234	158518454	nc_PIF	32015.0	Cis	2	2	2
OR10R2	ENSG00000198965.5	chr1	158526381	158528440	nc_PIF	54162.0	Cis	2	2	2
OR10R2	ENSG00000198965.5	chr1	158528440	158535673	nc_PIF	56221.0	Cis	2	2	2
OR10R2	ENSG00000198965.5	chr1	158537543	158541553	nc_PIF	65324.0	Cis	2	2	2
OR10R2	ENSG00000198965.5	chr1	158563125	158564026	eo_PIF	90906.0	Cis	2	2	2
OR10R2	ENSG00000198965.5	chr1	158564026	158570329	eo_PIF	91807.0	Cis	3	2	1
OR10R2	ENSG00000198965.5	chr1	158629597	158634608	eo_PIF	157378.0	Cis	2	2	2
OR10R2	ENSG00000198965.5	chr1	158647324	158648486	eo_PIF	175105.0	Cis	2	2	2
OR10R2	ENSG00000198965.5	chr1	158658184	158658728	nc_PIF	185965.0	Cis	2	2	2
OR10R2	ENSG00000198965.5	chr1	158744184	158749025	eo_PIF	271965.0	Cis	2	2	2
OR10R2	ENSG00000198965.5	chr1	158754743	158758127	eo_PIF	282524.0	Cis	2	2	2
OR10R2	ENSG00000198965.5	chr1	158780087	158782619	eo_PIF	307868.0	Cis	2	2	2
OR10R2	ENSG00000198965.5	chr1	158796306	158799218	nc_PIF	324087.0	Cis	2	2	2
OR10R2	ENSG00000198965.5	chr1	158810462	158815314	nc_PIF	338243.0	Cis	2	2	2
OR10R2	ENSG00000198965.5	chr1	158817079	158828471	nc_PIF	344860.0	Cis	2	2	2
OR10R2	ENSG00000198965.5	chr1	158851447	158855361	nc_PIF	379228.0	Cis	2	2	2
OR10R2	ENSG00000198965.5	chr1	158859996	158863850	nc_PIF	387777.0	Cis	2	2	2
OR10R2	ENSG00000198965.5	chr1	158916762	158918441	nc_PIF	444543.0	Cis	2	2	1
OR10R2	ENSG00000198965.5	chr1	158932071	158936378	nc_PIF	459852.0	Cis	2	2	2
OR10R2	ENSG00000198965.5	chr1	159070294	159070977	nc_PIF	598075.0	Cis	2	2	1
OR10R2	ENSG00000198965.5	chr1	159084435	159089785	nc_PIF	612216.0	Cis	2	2	1
OR10R2	ENSG00000198965.5	chr1	159092479	159098988	nc_PIF	620260.0	Cis	2	2	2
OR10R2	ENSG00000198965.5	chr1	159210660	159217242	nc_PIF	738441.0	Cis	2	2	2
OR10R2	ENSG00000198965.5	chr1	159221999	159224515	nc_PIF	749780.0	Cis	2	2	1
OR10R2	ENSG00000198965.5	chr1	159307650	159313313	eo_PIF	835431.0	Cis	2	2	1
OR10R2	ENSG00000198965.5	chr1	159691413	159695808	nc_PIF	1219194.0	Trans-intrachromosomal	2	2	2
OR10R2	ENSG00000198965.5	chr1	159749458	159756805	nc_PIF	1277239.0	Trans-intrachromosomal	2	2	2
OR10R2	ENSG00000198965.5	chr1	162212637	162213846	nc_PIF	3740418.0	Trans-intrachromosomal	2	2	1
OR10R2	ENSG00000198965.5	chr1	165283432	165285759	nc_PIF	6811213.0	Trans-intrachromosomal	2	2	1
OR10R2	ENSG00000198965.5	chr1	177834248	177841295	nc_PIF	19362029.0	Trans-intrachromosomal	2	2	1
OR10T2	ENSG00000186306.1	chr1	157765636	157768677	eo_PIF	630789.0	Cis	2	2	2
OR10T2	ENSG00000186306.1	chr1	158110040	158118534	nc_PIF	280932.0	Cis	2	2	2
OR10T2	ENSG00000186306.1	chr1	158118534	158125172	nc_PIF	274294.0	Cis	2	2	2
OR10T2	ENSG00000186306.1	chr1	158157319	158159959	nc_PIF	239507.0	Cis	2	2	2
OR10T2	ENSG00000186306.1	chr1	158159959	158160591	nc_PIF	238875.0	Cis	2	2	2
OR10T2	ENSG00000186306.1	chr1	158262305	158263926	nc_PIF	135540.0	Cis	2	2	1
OR10T2	ENSG00000186306.1	chr1	158270666	158276886	nc_PIF	122580.0	Cis	2	2	1
OR10T2	ENSG00000186306.1	chr1	158323420	158325695	nc_PIF	73771.0	Cis	2	2	2
OR10T2	ENSG00000186306.1	chr1	158334567	158336869	nc_PIF	62597.0	Cis	2	2	2
OR10T2	ENSG00000186306.1	chr1	158362913	158365148	nc_PIF	34318.0	Cis	2	2	2
OR10T2	ENSG00000186306.1	chr1	158365289	158367225	nc_PIF	32241.0	Cis	3	3	2
OR10T2	ENSG00000186306.1	chr1	158381013	158394365	nc_PIF	5101.0	Cis	2	2	2
OR10T2	ENSG00000186306.1	chr1	158395187	158396423	nc_PIF	3043.0	Cis	4	4	2
OR10T2	ENSG00000186306.1	chr1	158402529	158407632	nc_PIF	3064.0	Cis	6	4	2
OR10T2	ENSG00000186306.1	chr1	158407632	158408464	nc_PIF	8167.0	Cis	2	2	1
OR10T2	ENSG00000186306.1	chr1	158408464	158417090	nc_PIF	8999.0	Cis	2	2	1
OR10T2	ENSG00000186306.1	chr1	158419257	158420155	eo_PIF	19792.0	Cis	3	2	1
OR10T2	ENSG00000186306.1	chr1	158420155	158421202	eo_PIF	20690.0	Cis	2	2	1
OR10T2	ENSG00000186306.1	chr1	158422002	158426553	eo_PIF	22537.0	Cis	2	2	2
OR10T2	ENSG00000186306.1	chr1	158426553	158429376	nc_PIF	27088.0	Cis	2	2	2
OR10T2	ENSG00000186306.1	chr1	158429376	158431285	nc_PIF	29911.0	Cis	2	2	2
OR10T2	ENSG00000186306.1	chr1	158518725	158521105	nc_PIF	119260.0	Cis	2	2	2
OR10T2	ENSG00000186306.1	chr1	158526381	158528440	nc_PIF	126916.0	Cis	2	2	1
OR10T2	ENSG00000186306.1	chr1	158564026	158570329	eo_PIF	164561.0	Cis	2	2	1
OR10T2	ENSG00000186306.1	chr1	158626315	158627699	eo_PIF	226850.0	Cis	2	2	2
OR10T2	ENSG00000186306.1	chr1	158744184	158749025	eo_PIF	344719.0	Cis	3	2	2
OR10T2	ENSG00000186306.1	chr1	158796306	158799218	nc_PIF	396841.0	Cis	2	2	1
OR10T2	ENSG00000186306.1	chr1	158810462	158815314	nc_PIF	410997.0	Cis	2	2	2
OR10T2	ENSG00000186306.1	chr1	158971114	158983485	eo_PIF	571649.0	Cis	2	2	2
OR10T2	ENSG00000186306.1	chr1	159248953	159254176	nc_PIF	849488.0	Cis	2	2	1
OR10T2	ENSG00000186306.1	chr1	159328628	159332810	nc_PIF	929163.0	Cis	2	2	2
OR10T2	ENSG00000186306.1	chr1	159399067	159403282	nc_PIF	999602.0	Cis	2	2	2
OR10X1	ENSG00000279111.2	chr1	158490644	158497816	nc_PIF	82083.0	Cis	2	2	2
OR10X1	ENSG00000279111.2	chr1	158524030	158524997	nc_PIF	54902.0	Cis	3	3	2
OR10X1	ENSG00000279111.2	chr1	158537543	158541553	nc_PIF	38346.0	Cis	2	2	2
OR10X1	ENSG00000279111.2	chr1	158564026	158570329	eo_PIF	9570.0	Cis	4	4	2
OR10X1	ENSG00000279111.2	chr1	158582051	158582202	nc_PIF	2153.0	Cis	4	4	2
OR10X1	ENSG00000279111.2	chr1	158582202	158582925	nc_PIF	2304.0	Cis	3	3	2
OR10X1	ENSG00000279111.2	chr1	158614597	158616066	eo_PIF	34699.0	Cis	2	2	2
OR10X1	ENSG00000279111.2	chr1	158730075	158733546	nc_PIF	150177.0	Cis	2	2	2
OR10X1	ENSG00000279111.2	chr1	158739457	158741694	nc_PIF	159559.0	Cis	2	2	2
OR10X1	ENSG00000279111.2	chr1	158758127	158759624	nc_PIF	178229.0	Cis	2	2	2
OR10X1	ENSG00000279111.2	chr1	158759624	158770547	eo_PIF	179726.0	Cis	2	2	2
OR10X1	ENSG00000279111.2	chr1	159036522	159042187	nc_PIF	456624.0	Cis	2	2	2
OR10Z1	ENSG00000198967.5	chr1	157283818	157287799	nc_PIF	1317469.0	Trans-intrachromosomal	2	2	2
OR10Z1	ENSG00000198967.5	chr1	158149279	158154202	nc_PIF	451066.0	Cis	3	3	2
OR10Z1	ENSG00000198967.5	chr1	158449494	158453510	nc_PIF	151758.0	Cis	2	2	2
OR10Z1	ENSG00000198967.5	chr1	158488722	158490644	nc_PIF	114624.0	Cis	2	2	2
OR10Z1	ENSG00000198967.5	chr1	158528440	158535673	nc_PIF	69595.0	Cis	2	2	1
OR10Z1	ENSG00000198967.5	chr1	158551508	158559205	eo_PIF	46063.0	Cis	2	2	2
OR10Z1	ENSG00000198967.5	chr1	158559205	158561913	eo_PIF	43355.0	Cis	2	2	1
OR10Z1	ENSG00000198967.5	chr1	158582925	158585058	nc_PIF	20210.0	Cis	3	3	2
OR10Z1	ENSG00000198967.5	chr1	158592185	158592611	nc_PIF	12657.0	Cis	2	2	1
OR10Z1	ENSG00000198967.5	chr1	158592611	158601807	nc_PIF	3461.0	Cis	3	3	2
OR10Z1	ENSG00000198967.5	chr1	158613958	158614597	eo_PIF	8691.0	Cis	2	2	2
OR10Z1	ENSG00000198967.5	chr1	158648486	158648946	eo_PIF	43219.0	Cis	2	2	2
OR10Z1	ENSG00000198967.5	chr1	158676353	158685225	eo_PIF	71086.0	Cis	2	2	2
OR10Z1	ENSG00000198967.5	chr1	158719414	158720982	eo_PIF	114147.0	Cis	3	3	2
OR10Z1	ENSG00000198967.5	chr1	158882206	158883689	nc_PIF	276939.0	Cis	2	2	2
OR10Z1	ENSG00000198967.5	chr1	159313313	159318949	eo_PIF	708046.0	Cis	2	2	2
OR10Z1	ENSG00000198967.5	chr1	159444229	159452683	nc_PIF	838962.0	Cis	2	2	1
OR10Z1	ENSG00000198967.5	chr4	123643431	123646067	nc_PIF		Trans-interchromosomal	2	2	2
OR13C2	ENSG00000276119.1	chr9	99259454	99268434	nc_PIF	5337193.0	Trans-intrachromosomal	2	2	1
OR13C2	ENSG00000276119.1	chr9	101632084	101633887	nc_PIF	2971740.0	Trans-intrachromosomal	2	2	1
OR13C2	ENSG00000276119.1	chr9	101642669	101653429	nc_PIF	2952198.0	Trans-intrachromosomal	3	3	2
OR13C2	ENSG00000276119.1	chr9	102072412	102085523	nc_PIF	2520104.0	Trans-intrachromosomal	2	2	1
OR13C2	ENSG00000276119.1	chr9	103273093	103276893	nc_PIF	1328734.0	Trans-intrachromosomal	2	2	2
OR13C2	ENSG00000276119.1	chr9	103456154	103460477	nc_PIF	1145150.0	Trans-intrachromosomal	2	2	2
OR13C2	ENSG00000276119.1	chr9	103752691	103761021	nc_PIF	844606.0	Cis	2	2	2
OR13C2	ENSG00000276119.1	chr9	104112613	104121155	eo_PIF	484472.0	Cis	2	2	2
OR13C2	ENSG00000276119.1	chr9	104126328	104130718	eo_PIF	474909.0	Cis	2	2	1
OR13C2	ENSG00000276119.1	chr9	104220674	104225403	nc_PIF	380224.0	Cis	3	3	2
OR13C2	ENSG00000276119.1	chr9	104315326	104322735	nc_PIF	282892.0	Cis	2	2	2
OR13C2	ENSG00000276119.1	chr9	104364121	104370808	nc_PIF	234819.0	Cis	2	2	1
OR13C2	ENSG00000276119.1	chr9	104418776	104421732	nc_PIF	183895.0	Cis	2	2	2
OR13C2	ENSG00000276119.1	chr9	104421963	104430773	nc_PIF	174854.0	Cis	2	2	1
OR13C2	ENSG00000276119.1	chr9	104441565	104445989	nc_PIF	159638.0	Cis	2	2	1
OR13C2	ENSG00000276119.1	chr9	104445989	104448868	nc_PIF	156759.0	Cis	2	2	2
OR13C2	ENSG00000276119.1	chr9	104502595	104518754	eo_PIF	86873.0	Cis	2	2	2
OR13C2	ENSG00000276119.1	chr9	104547248	104548180	nc_PIF	57447.0	Cis	2	2	2
OR13C2	ENSG00000276119.1	chr9	104565547	104566474	nc_PIF	39153.0	Cis	2	2	2
OR13C2	ENSG00000276119.1	chr9	104576184	104579110	nc_PIF	26517.0	Cis	2	2	2
OR13C2	ENSG00000276119.1	chr9	104583402	104589469	nc_PIF	16158.0	Cis	2	2	2
OR13C2	ENSG00000276119.1	chr9	104589469	104591571	nc_PIF	14056.0	Cis	2	2	2
OR13C2	ENSG00000276119.1	chr9	104602845	104604916	eo_PIF	711.0	Cis	4	4	2
OR13C2	ENSG00000276119.1	chr9	104608708	104611774	nc_PIF	3082.0	Cis	4	4	2
OR13C2	ENSG00000276119.1	chr9	104619390	104624084	nc_PIF	13764.0	Cis	3	3	2
OR13C2	ENSG00000276119.1	chr9	104625237	104628222	nc_PIF	19611.0	Cis	2	2	2
OR13C2	ENSG00000276119.1	chr9	104628222	104631631	nc_PIF	22596.0	Cis	2	2	2
OR13C2	ENSG00000276119.1	chr9	104631631	104637761	nc_PIF	26005.0	Cis	2	2	2
OR13C2	ENSG00000276119.1	chr9	104648471	104654239	nc_PIF	42845.0	Cis	2	2	2
OR13C2	ENSG00000276119.1	chr9	104683608	104687268	nc_PIF	77982.0	Cis	2	2	2
OR13C2	ENSG00000276119.1	chr9	105103082	105106572	nc_PIF	497456.0	Cis	2	2	2
OR13C4	ENSG00000148136.5	chr9	100913463	100920872	nc_PIF	3606337.0	Trans-intrachromosomal	2	2	2
OR13C4	ENSG00000148136.5	chr9	101849164	101850871	nc_PIF	2676338.0	Trans-intrachromosomal	2	2	1
OR13C4	ENSG00000148136.5	chr9	101984249	101985807	nc_PIF	2541402.0	Trans-intrachromosomal	2	2	2
OR13C4	ENSG00000148136.5	chr9	102439884	102442688	nc_PIF	2084521.0	Trans-intrachromosomal	2	2	1
OR13C4	ENSG00000148136.5	chr9	102769620	102771845	nc_PIF	1755364.0	Trans-intrachromosomal	2	2	2
OR13C4	ENSG00000148136.5	chr9	103333638	103336508	nc_PIF	1190701.0	Trans-intrachromosomal	2	2	2
OR13C4	ENSG00000148136.5	chr9	103536976	103540586	nc_PIF	986623.0	Cis	2	2	2
OR13C4	ENSG00000148136.5	chr9	103725028	103728393	nc_PIF	798816.0	Cis	2	2	1
OR13C4	ENSG00000148136.5	chr9	103840817	103841637	nc_PIF	685572.0	Cis	2	2	2
OR13C4	ENSG00000148136.5	chr9	104029159	104035968	nc_PIF	491241.0	Cis	2	2	2
OR13C4	ENSG00000148136.5	chr9	104186680	104192188	nc_PIF	335021.0	Cis	2	2	1
OR13C4	ENSG00000148136.5	chr9	104272784	104277073	nc_PIF	250136.0	Cis	2	2	2
OR13C4	ENSG00000148136.5	chr9	104418776	104421732	nc_PIF	105477.0	Cis	3	3	2
OR13C4	ENSG00000148136.5	chr9	104479941	104483077	nc_PIF	44132.0	Cis	2	2	2
OR13C4	ENSG00000148136.5	chr9	104496214	104499077	nc_PIF	28132.0	Cis	2	2	2
OR13C4	ENSG00000148136.5	chr9	104502595	104518754	eo_PIF	8455.0	Cis	2	2	1
OR13C4	ENSG00000148136.5	chr9	104523783	104525102	nc_PIF	2107.0	Cis	4	4	2
OR13C4	ENSG00000148136.5	chr9	104535477	104537068	eo_PIF	8269.0	Cis	4	4	2
OR13C4	ENSG00000148136.5	chr9	104537068	104546264	nc_PIF	9860.0	Cis	2	2	2
OR13C4	ENSG00000148136.5	chr9	104572034	104576184	nc_PIF	44826.0	Cis	2	2	2
OR13C4	ENSG00000148136.5	chr9	104579110	104580053	nc_PIF	51902.0	Cis	3	3	2
OR13C4	ENSG00000148136.5	chr9	104580053	104582219	nc_PIF	52845.0	Cis	2	2	2
OR13C4	ENSG00000148136.5	chr9	104583402	104589469	nc_PIF	56194.0	Cis	2	2	2
OR13C4	ENSG00000148136.5	chr9	104639345	104639925	nc_PIF	112137.0	Cis	2	2	1
OR13C4	ENSG00000148136.5	chr9	104646035	104647879	nc_PIF	118827.0	Cis	2	2	2
OR13C4	ENSG00000148136.5	chr9	104694038	104700015	eo_PIF	166830.0	Cis	2	2	2
OR13C4	ENSG00000148136.5	chr9	104700015	104703762	nc_PIF	172807.0	Cis	2	2	2
OR13C4	ENSG00000148136.5	chr9	105613756	105621098	eo_PIF	1086548.0	Trans-intrachromosomal	2	2	1
OR13C5	ENSG00000277556.1	chr9	76795140	76802732	nc_PIF	27796681.0	Trans-intrachromosomal	2	2	1
OR13C5	ENSG00000277556.1	chr9	99373626	99381459	nc_PIF	5217954.0	Trans-intrachromosomal	2	2	1
OR13C5	ENSG00000277556.1	chr9	101219160	101224373	nc_PIF	3375040.0	Trans-intrachromosomal	2	2	1
OR13C5	ENSG00000277556.1	chr9	102546849	102554751	nc_PIF	2044662.0	Trans-intrachromosomal	2	2	2
OR13C5	ENSG00000277556.1	chr9	102609326	102612954	nc_PIF	1986459.0	Trans-intrachromosomal	2	2	1
OR13C5	ENSG00000277556.1	chr9	103155277	103159791	nc_PIF	1439622.0	Trans-intrachromosomal	2	2	2
OR13C5	ENSG00000277556.1	chr9	103481265	103489181	nc_PIF	1110232.0	Trans-intrachromosomal	2	2	2
OR13C5	ENSG00000277556.1	chr9	103504830	103508642	nc_PIF	1090771.0	Trans-intrachromosomal	2	2	2
OR13C5	ENSG00000277556.1	chr9	103885600	103888643	nc_PIF	710770.0	Cis	2	2	1
OR13C5	ENSG00000277556.1	chr9	103901193	103907748	nc_PIF	691665.0	Cis	2	2	2
OR13C5	ENSG00000277556.1	chr9	104066727	104067854	nc_PIF	531559.0	Cis	2	2	1
OR13C5	ENSG00000277556.1	chr9	104245000	104254356	nc_PIF	345057.0	Cis	2	2	2
OR13C5	ENSG00000277556.1	chr9	104306624	104306817	nc_PIF	292596.0	Cis	2	2	2
OR13C5	ENSG00000277556.1	chr9	104315326	104322735	nc_PIF	276678.0	Cis	2	2	2
OR13C5	ENSG00000277556.1	chr9	104364121	104370808	nc_PIF	228605.0	Cis	2	2	1
OR13C5	ENSG00000277556.1	chr9	104391774	104392936	nc_PIF	206477.0	Cis	2	2	2
OR13C5	ENSG00000277556.1	chr9	104436390	104439212	nc_PIF	160201.0	Cis	2	2	2
OR13C5	ENSG00000277556.1	chr9	104448868	104454987	nc_PIF	144426.0	Cis	2	2	1
OR13C5	ENSG00000277556.1	chr9	104470947	104471915	nc_PIF	127498.0	Cis	2	2	2
OR13C5	ENSG00000277556.1	chr9	104495087	104496214	nc_PIF	103199.0	Cis	2	2	1
OR13C5	ENSG00000277556.1	chr9	104518754	104520961	nc_PIF	78452.0	Cis	2	2	1
OR13C5	ENSG00000277556.1	chr9	104547248	104548180	nc_PIF	51233.0	Cis	2	2	2
OR13C5	ENSG00000277556.1	chr9	104564401	104565547	nc_PIF	33866.0	Cis	3	3	2
OR13C5	ENSG00000277556.1	chr9	104580053	104582219	nc_PIF	17194.0	Cis	3	3	2
OR13C5	ENSG00000277556.1	chr9	104582219	104583402	nc_PIF	16011.0	Cis	2	2	2
OR13C5	ENSG00000277556.1	chr9	104583402	104589469	nc_PIF	9944.0	Cis	3	3	2
OR13C5	ENSG00000277556.1	chr9	104594227	104596191	nc_PIF	3222.0	Cis	4	4	2
OR13C5	ENSG00000277556.1	chr9	104596191	104596335	nc_PIF	3078.0	Cis	4	4	2
OR13C5	ENSG00000277556.1	chr9	104602198	104602357	nc_PIF	2786.0	Cis	4	4	2
OR13C5	ENSG00000277556.1	chr9	104602357	104602845	nc_PIF	2945.0	Cis	3	3	2
OR13C5	ENSG00000277556.1	chr9	104602845	104604916	eo_PIF	3433.0	Cis	2	2	2
OR13C5	ENSG00000277556.1	chr9	104608708	104611774	nc_PIF	9296.0	Cis	2	2	2
OR13C5	ENSG00000277556.1	chr9	104617493	104618413	eo_PIF	18081.0	Cis	2	2	2
OR13C5	ENSG00000277556.1	chr9	104659478	104672152	nc_PIF	60066.0	Cis	2	2	1
OR13C5	ENSG00000277556.1	chr9	104687268	104690261	nc_PIF	87856.0	Cis	2	2	2
OR13C5	ENSG00000277556.1	chr9	104694038	104700015	eo_PIF	94626.0	Cis	2	2	2
OR13C5	ENSG00000277556.1	chr9	104707245	104711704	nc_PIF	107833.0	Cis	2	2	2
OR13C5	ENSG00000277556.1	chr9	105295905	105303250	eo_PIF	696493.0	Cis	2	2	2
OR13C8	ENSG00000186943.1	chr9	101106407	101113687	nc_PIF	3455481.0	Trans-intrachromosomal	2	2	2
OR13C8	ENSG00000186943.1	chr9	101600931	101602069	eo_PIF	2967099.0	Trans-intrachromosomal	2	2	2
OR13C8	ENSG00000186943.1	chr9	101990043	101993473	nc_PIF	2575695.0	Trans-intrachromosomal	2	2	2
OR13C8	ENSG00000186943.1	chr9	102700295	102703663	nc_PIF	1865505.0	Trans-intrachromosomal	2	2	2
OR13C8	ENSG00000186943.1	chr9	103027382	103028758	nc_PIF	1540410.0	Trans-intrachromosomal	2	2	1
OR13C8	ENSG00000186943.1	chr9	103264819	103266177	nc_PIF	1302991.0	Trans-intrachromosomal	2	2	2
OR13C8	ENSG00000186943.1	chr9	103578567	103579975	nc_PIF	989193.0	Cis	2	2	2
OR13C8	ENSG00000186943.1	chr9	103790866	103796868	nc_PIF	772300.0	Cis	2	2	1
OR13C8	ENSG00000186943.1	chr9	103979790	103981573	nc_PIF	587595.0	Cis	2	2	2
OR13C8	ENSG00000186943.1	chr9	104054376	104057625	nc_PIF	511543.0	Cis	3	3	2
OR13C8	ENSG00000186943.1	chr9	104358854	104363917	nc_PIF	205251.0	Cis	2	2	2
OR13C8	ENSG00000186943.1	chr9	104378611	104391774	nc_PIF	177394.0	Cis	2	2	2
OR13C8	ENSG00000186943.1	chr9	104414831	104418776	nc_PIF	150392.0	Cis	2	2	2
OR13C8	ENSG00000186943.1	chr9	104470947	104471915	nc_PIF	97253.0	Cis	2	2	1
OR13C8	ENSG00000186943.1	chr9	104484702	104487431	nc_PIF	81737.0	Cis	2	2	2
OR13C8	ENSG00000186943.1	chr9	104496214	104499077	nc_PIF	70091.0	Cis	2	2	1
OR13C8	ENSG00000186943.1	chr9	104564401	104565547	nc_PIF	3621.0	Cis	3	3	2
OR13C8	ENSG00000186943.1	chr9	104565547	104566474	nc_PIF	2694.0	Cis	4	4	2
OR13C8	ENSG00000186943.1	chr9	104571837	104572034	nc_PIF	2670.0	Cis	4	4	2
OR13C8	ENSG00000186943.1	chr9	104572034	104576184	nc_PIF	2867.0	Cis	4	4	2
OR13C8	ENSG00000186943.1	chr9	104576184	104579110	nc_PIF	7017.0	Cis	2	2	2
OR13C8	ENSG00000186943.1	chr9	104583402	104589469	nc_PIF	14235.0	Cis	2	2	2
OR13C8	ENSG00000186943.1	chr9	104591571	104594227	nc_PIF	22404.0	Cis	2	2	1
OR13C8	ENSG00000186943.1	chr9	104617493	104618413	eo_PIF	48326.0	Cis	2	2	2
OR13C8	ENSG00000186943.1	chr9	104628222	104631631	nc_PIF	59055.0	Cis	3	3	2
OR13C8	ENSG00000186943.1	chr9	104631631	104637761	nc_PIF	62464.0	Cis	2	2	2
OR13C8	ENSG00000186943.1	chr9	104672566	104678848	nc_PIF	103399.0	Cis	2	2	2
OR13C8	ENSG00000186943.1	chr9	104690261	104691378	nc_PIF	121094.0	Cis	2	2	2
OR13C8	ENSG00000186943.1	chr9	104714092	104717683	nc_PIF	144925.0	Cis	2	2	2
OR13H1	ENSG00000171054.9	chrX	128632200	128634485	nc_PIF	2909589.0	Trans-intrachromosomal	2	2	2
OR13H1	ENSG00000171054.9	chrX	131043979	131047219	nc_PIF	496855.0	Cis	2	2	2
OR13H1	ENSG00000171054.9	chrX	131363489	131365097	eo_PIF	178977.0	Cis	2	2	1
OR13H1	ENSG00000171054.9	chrX	131537523	131538057	nc_PIF	6017.0	Cis	4	4	2
OR13H1	ENSG00000171054.9	chrX	131545101	131548660	nc_PIF	1028.0	Cis	4	4	2
OR14I1	ENSG00000189181.5	chr1	237890918	237905306	eo_PIF	10777022.0	Trans-intrachromosomal	2	2	2
OR14I1	ENSG00000189181.5	chr1	242239346	242241493	nc_PIF	6440835.0	Trans-intrachromosomal	2	2	1
OR14I1	ENSG00000189181.5	chr1	247319297	247322920	eo_PIF	1359408.0	Trans-intrachromosomal	2	2	1
OR14I1	ENSG00000189181.5	chr1	247588528	247591938	eo_PIF	1090390.0	Trans-intrachromosomal	2	2	2
OR14I1	ENSG00000189181.5	chr1	247724348	247725261	nc_PIF	957067.0	Cis	2	2	2
OR14I1	ENSG00000189181.5	chr1	248585930	248606503	eo_PIF	75825.0	Cis	2	2	2
OR14I1	ENSG00000189181.5	chr1	248607110	248613554	nc_PIF	68774.0	Cis	2	2	1
OR14I1	ENSG00000189181.5	chr1	248613554	248618588	nc_PIF	63740.0	Cis	2	2	2
OR14I1	ENSG00000189181.5	chr1	248629982	248632855	nc_PIF	49473.0	Cis	2	2	1
OR14I1	ENSG00000189181.5	chr1	248633080	248634284	nc_PIF	48044.0	Cis	2	2	1
OR14I1	ENSG00000189181.5	chr1	248667786	248672486	nc_PIF	9842.0	Cis	3	3	2
OR14I1	ENSG00000189181.5	chr1	248672486	248678922	nc_PIF	3406.0	Cis	5	4	2
OR14I1	ENSG00000189181.5	chr1	248678922	248678957	nc_PIF	3371.0	Cis	4	4	2
OR14I1	ENSG00000189181.5	chr1	248684794	248687713	nc_PIF	2467.0	Cis	6	4	2
OR14I1	ENSG00000189181.5	chr1	248687995	248697241	nc_PIF	5668.0	Cis	3	3	2
OR14I1	ENSG00000189181.5	chr1	248701065	248710695	nc_PIF	18738.0	Cis	2	2	2
OR14I1	ENSG00000189181.5	chr1	248718981	248719647	nc_PIF	36654.0	Cis	2	2	2
OR14I1	ENSG00000189181.5	chr1	248729288	248734190	nc_PIF	46961.0	Cis	2	2	2
OR14I1	ENSG00000189181.5	chr1	248734190	248737556	nc_PIF	51863.0	Cis	3	2	2
OR14I1	ENSG00000189181.5	chr1	248737556	248739664	eo_PIF	55229.0	Cis	2	2	2
OR14I1	ENSG00000189181.5	chr1	248775962	248786393	nc_PIF	93635.0	Cis	2	2	2
OR14I1	ENSG00000189181.5	chr1	248800883	248810870	eo_PIF	118556.0	Cis	2	2	1
OR1A1	ENSG00000172146.4	chr17	2933465	2934967	nc_PIF	272572.0	Cis	2	2	1
OR1A1	ENSG00000172146.4	chr17	3041137	3041561	nc_PIF	165978.0	Cis	2	2	2
OR1A1	ENSG00000172146.4	chr17	3090471	3091349	eo_PIF	116190.0	Cis	3	2	2
OR1A1	ENSG00000172146.4	chr17	3091349	3099426	eo_PIF	108113.0	Cis	2	2	2
OR1A1	ENSG00000172146.4	chr17	3115913	3117612	nc_PIF	89927.0	Cis	2	2	2
OR1A1	ENSG00000172146.4	chr17	3158400	3158917	nc_PIF	48622.0	Cis	3	2	2
OR1A1	ENSG00000172146.4	chr17	3184345	3192886	nc_PIF	14653.0	Cis	2	2	1
OR1A1	ENSG00000172146.4	chr17	3192886	3193893	nc_PIF	13646.0	Cis	3	2	2
OR1A1	ENSG00000172146.4	chr17	3194072	3201587	eo_PIF	5952.0	Cis	3	2	2
OR1A1	ENSG00000172146.4	chr17	3201587	3205812	nc_PIF	1727.0	Cis	3	3	2
OR1A1	ENSG00000172146.4	chr17	3219773	3231353	nc_PIF	12235.0	Cis	3	3	2
OR1A1	ENSG00000172146.4	chr17	3264691	3266851	nc_PIF	57153.0	Cis	2	2	1
OR1A1	ENSG00000172146.4	chr17	3266851	3267611	nc_PIF	59313.0	Cis	2	2	1
OR1A1	ENSG00000172146.4	chr17	3267611	3268622	nc_PIF	60073.0	Cis	2	2	1
OR1A1	ENSG00000172146.4	chr17	3284941	3291773	eo_PIF	77403.0	Cis	3	2	1
OR1A1	ENSG00000172146.4	chr17	3291773	3294973	eo_PIF	84235.0	Cis	2	2	2
OR1A1	ENSG00000172146.4	chr17	3308559	3309905	nc_PIF	101021.0	Cis	2	2	1
OR1A1	ENSG00000172146.4	chr17	3309905	3312109	nc_PIF	102367.0	Cis	2	2	2
OR1A1	ENSG00000172146.4	chr17	3312109	3321749	nc_PIF	104571.0	Cis	2	2	2
OR1A1	ENSG00000172146.4	chr17	3372984	3376285	nc_PIF	165446.0	Cis	2	2	2
OR1A1	ENSG00000172146.4	chr17	3401905	3405432	nc_PIF	194367.0	Cis	2	2	1
OR1A1	ENSG00000172146.4	chr17	3660671	3663255	eo_PIF	453133.0	Cis	2	2	1
OR1A1	ENSG00000172146.4	chr17	3852080	3857219	nc_PIF	644542.0	Cis	2	2	2
OR1A1	ENSG00000172146.4	chr17	16276129	16283841	eo_PIF	13068591.0	Trans-intrachromosomal	2	2	2
OR1C1	ENSG00000221888.4	chr1	237569366	237572712	nc_PIF	10187844.0	Trans-intrachromosomal	2	2	1
OR1C1	ENSG00000221888.4	chr1	247517581	247518650	eo_PIF	241906.0	Cis	2	2	2
OR1C1	ENSG00000221888.4	chr1	247599518	247609234	eo_PIF	151322.0	Cis	2	2	2
OR1C1	ENSG00000221888.4	chr1	247722357	247723338	eo_PIF	37218.0	Cis	2	2	2
OR1C1	ENSG00000221888.4	chr1	247742536	247743927	nc_PIF	16629.0	Cis	2	2	2
OR1C1	ENSG00000221888.4	chr1	247747043	247751840	eo_PIF	8716.0	Cis	2	2	1
OR1C1	ENSG00000221888.4	chr1	247751840	247755957	eo_PIF	4599.0	Cis	4	4	2
OR1C1	ENSG00000221888.4	chr1	247761185	247762389	nc_PIF	630.0	Cis	4	4	2
OR1C1	ENSG00000221888.4	chr1	247777605	247786075	eo_PIF	17050.0	Cis	2	2	2
OR1C1	ENSG00000221888.4	chr1	247787379	247793642	nc_PIF	26824.0	Cis	2	2	1
OR1C1	ENSG00000221888.4	chr1	247816860	247822191	eo_PIF	56305.0	Cis	2	2	1
OR1C1	ENSG00000221888.4	chr1	247870149	247874698	nc_PIF	109594.0	Cis	2	2	1
OR1C1	ENSG00000221888.4	chr1	247874698	247881606	eo_PIF	114143.0	Cis	3	3	2
OR1J2	ENSG00000197233.7	chr1	113383515	113387425	nc_PIF		Trans-interchromosomal	2	2	1
OR1J2	ENSG00000197233.7	chr9	119119767	119126322	nc_PIF	3384480.0	Trans-intrachromosomal	2	2	1
OR1J2	ENSG00000197233.7	chr9	119785695	119787840	nc_PIF	2722962.0	Trans-intrachromosomal	2	2	1
OR1J2	ENSG00000197233.7	chr9	119884860	119890316	nc_PIF	2620486.0	Trans-intrachromosomal	2	2	2
OR1J2	ENSG00000197233.7	chr9	121390078	121397221	nc_PIF	1113581.0	Trans-intrachromosomal	2	2	2
OR1J2	ENSG00000197233.7	chr9	121582236	121582995	nc_PIF	927807.0	Cis	2	2	2
OR1J2	ENSG00000197233.7	chr9	121839067	121840864	nc_PIF	669938.0	Cis	3	2	2
OR1J2	ENSG00000197233.7	chr9	121893791	121897719	nc_PIF	613083.0	Cis	2	2	1
OR1J2	ENSG00000197233.7	chr9	121950078	121958675	nc_PIF	552127.0	Cis	2	2	2
OR1J2	ENSG00000197233.7	chr9	122098222	122099540	nc_PIF	411262.0	Cis	2	2	2
OR1J2	ENSG00000197233.7	chr9	122124683	122129884	nc_PIF	380918.0	Cis	2	2	1
OR1J2	ENSG00000197233.7	chr9	122129884	122132747	nc_PIF	378055.0	Cis	2	2	2
OR1J2	ENSG00000197233.7	chr9	122132747	122136142	nc_PIF	374660.0	Cis	3	2	2
OR1J2	ENSG00000197233.7	chr9	122145088	122146569	nc_PIF	364233.0	Cis	2	2	2
OR1J2	ENSG00000197233.7	chr9	122203505	122206666	eo_PIF	304136.0	Cis	2	2	1
OR1J2	ENSG00000197233.7	chr9	122222625	122226720	eo_PIF	284082.0	Cis	2	2	2
OR1J2	ENSG00000197233.7	chr9	122249021	122251835	nc_PIF	258967.0	Cis	3	2	1
OR1J2	ENSG00000197233.7	chr9	122278022	122284121	eo_PIF	226681.0	Cis	2	2	2
OR1J2	ENSG00000197233.7	chr9	122285976	122287238	eo_PIF	223564.0	Cis	3	3	2
OR1J2	ENSG00000197233.7	chr9	122341364	122341960	nc_PIF	168842.0	Cis	3	3	2
OR1J2	ENSG00000197233.7	chr9	122345164	122353036	nc_PIF	157766.0	Cis	4	3	2
OR1J2	ENSG00000197233.7	chr9	122353956	122356894	nc_PIF	153908.0	Cis	2	2	1
OR1J2	ENSG00000197233.7	chr9	122382976	122395277	eo_PIF	115525.0	Cis	3	2	2
OR1J2	ENSG00000197233.7	chr9	122395277	122397546	eo_PIF	113256.0	Cis	2	2	1
OR1J2	ENSG00000197233.7	chr9	122426768	122427231	nc_PIF	83571.0	Cis	3	2	2
OR1J2	ENSG00000197233.7	chr9	122427231	122431351	nc_PIF	79451.0	Cis	5	3	2
OR1J2	ENSG00000197233.7	chr9	122453017	122454665	nc_PIF	56137.0	Cis	2	2	2
OR1J2	ENSG00000197233.7	chr9	122454665	122459565	nc_PIF	51237.0	Cis	5	4	2
OR1J2	ENSG00000197233.7	chr9	122459565	122464718	nc_PIF	46084.0	Cis	3	3	2
OR1J2	ENSG00000197233.7	chr9	122464718	122465650	nc_PIF	45152.0	Cis	4	4	2
OR1J2	ENSG00000197233.7	chr9	122473289	122475440	nc_PIF	35362.0	Cis	2	2	2
OR1J2	ENSG00000197233.7	chr9	122482031	122487161	nc_PIF	23641.0	Cis	4	2	2
OR1J2	ENSG00000197233.7	chr9	122490445	122491768	nc_PIF	19034.0	Cis	6	4	2
OR1J2	ENSG00000197233.7	chr9	122493372	122498430	nc_PIF	12372.0	Cis	4	2	2
OR1J2	ENSG00000197233.7	chr9	122498430	122499312	nc_PIF	11490.0	Cis	4	4	2
OR1J2	ENSG00000197233.7	chr9	122499312	122500230	nc_PIF	10572.0	Cis	3	3	2
OR1J2	ENSG00000197233.7	chr9	122500230	122505759	nc_PIF	5043.0	Cis	7	4	2
OR1J2	ENSG00000197233.7	chr9	122518881	122519847	eo_PIF	8080.0	Cis	5	4	2
OR1J2	ENSG00000197233.7	chr9	122519847	122520647	eo_PIF	9046.0	Cis	2	2	2
OR1J2	ENSG00000197233.7	chr9	122520647	122522181	nc_PIF	9846.0	Cis	2	2	1
OR1J2	ENSG00000197233.7	chr9	122523102	122523852	nc_PIF	12301.0	Cis	3	2	2
OR1J2	ENSG00000197233.7	chr9	122523852	122530552	eo_PIF	13051.0	Cis	3	3	2
OR1J2	ENSG00000197233.7	chr9	122530552	122535069	nc_PIF	19751.0	Cis	3	3	2
OR1J2	ENSG00000197233.7	chr9	122535069	122546404	nc_PIF	24268.0	Cis	3	3	2
OR1J2	ENSG00000197233.7	chr9	122553776	122555011	eo_PIF	42975.0	Cis	4	2	1
OR1J2	ENSG00000197233.7	chr9	122555011	122558283	eo_PIF	44210.0	Cis	2	2	2
OR1J2	ENSG00000197233.7	chr9	122564637	122566127	nc_PIF	53836.0	Cis	3	2	2
OR1J2	ENSG00000197233.7	chr9	122566127	122567022	nc_PIF	55326.0	Cis	2	2	1
OR1J2	ENSG00000197233.7	chr9	122567566	122571213	eo_PIF	56765.0	Cis	3	3	2
OR1J2	ENSG00000197233.7	chr9	122575611	122581971	eo_PIF	64810.0	Cis	2	2	2
OR1J2	ENSG00000197233.7	chr9	122581971	122584294	eo_PIF	71170.0	Cis	2	2	2
OR1J2	ENSG00000197233.7	chr9	122599265	122604738	nc_PIF	88464.0	Cis	4	3	2
OR1J2	ENSG00000197233.7	chr9	122604738	122606139	nc_PIF	93937.0	Cis	3	2	2
OR1J2	ENSG00000197233.7	chr9	122607735	122610840	nc_PIF	96934.0	Cis	2	2	1
OR1J2	ENSG00000197233.7	chr9	122625170	122631503	eo_PIF	114369.0	Cis	3	2	1
OR1J2	ENSG00000197233.7	chr9	122639513	122644467	nc_PIF	128712.0	Cis	2	2	1
OR1J2	ENSG00000197233.7	chr9	122654606	122656246	nc_PIF	143805.0	Cis	3	3	2
OR1J2	ENSG00000197233.7	chr9	122656246	122660603	eo_PIF	145445.0	Cis	2	2	2
OR1J2	ENSG00000197233.7	chr9	122693811	122694648	nc_PIF	183010.0	Cis	2	2	2
OR1J2	ENSG00000197233.7	chr9	122710482	122713587	nc_PIF	199681.0	Cis	2	2	1
OR1J2	ENSG00000197233.7	chr9	122713587	122726620	eo_PIF	202786.0	Cis	2	2	1
OR1J2	ENSG00000197233.7	chr9	122726758	122729245	nc_PIF	215957.0	Cis	2	2	2
OR1J2	ENSG00000197233.7	chr9	122741529	122746335	eo_PIF	230728.0	Cis	2	2	2
OR1J2	ENSG00000197233.7	chr9	122746335	122749761	eo_PIF	235534.0	Cis	2	2	2
OR1J2	ENSG00000197233.7	chr9	122752491	122754557	nc_PIF	241690.0	Cis	2	2	2
OR1J2	ENSG00000197233.7	chr9	122763620	122769500	nc_PIF	252819.0	Cis	2	2	2
OR1J2	ENSG00000197233.7	chr9	122769500	122772054	nc_PIF	258699.0	Cis	2	2	1
OR1J2	ENSG00000197233.7	chr9	122816371	122816775	nc_PIF	305570.0	Cis	2	2	2
OR1J2	ENSG00000197233.7	chr9	122824562	122827023	eo_PIF	313761.0	Cis	3	3	2
OR1J2	ENSG00000197233.7	chr9	122849366	122855915	eo_PIF	338565.0	Cis	2	2	2
OR1J2	ENSG00000197233.7	chr9	122855929	122859204	eo_PIF	345128.0	Cis	2	2	1
OR1J2	ENSG00000197233.7	chr9	122877946	122882467	eo_PIF	367145.0	Cis	3	3	2
OR1J2	ENSG00000197233.7	chr9	122896386	122897362	eo_PIF	385585.0	Cis	3	2	2
OR1J2	ENSG00000197233.7	chr9	123029868	123033982	eo_PIF	519067.0	Cis	2	2	2
OR1J2	ENSG00000197233.7	chr9	123038269	123040380	nc_PIF	527468.0	Cis	2	2	2
OR1J2	ENSG00000197233.7	chr9	123042906	123043853	nc_PIF	532105.0	Cis	2	2	2
OR1J2	ENSG00000197233.7	chr9	123080050	123080727	nc_PIF	569249.0	Cis	2	2	1
OR1J2	ENSG00000197233.7	chr9	123261646	123263768	nc_PIF	750845.0	Cis	2	2	2
OR1J2	ENSG00000197233.7	chr9	123357473	123359387	nc_PIF	846672.0	Cis	5	3	2
OR1J2	ENSG00000197233.7	chr9	123480650	123502773	nc_PIF	969849.0	Cis	2	2	2
OR1J2	ENSG00000197233.7	chr9	123803871	123807396	nc_PIF	1293070.0	Trans-intrachromosomal	2	2	1
OR1J2	ENSG00000197233.7	chr9	124002523	124003872	nc_PIF	1491722.0	Trans-intrachromosomal	2	2	2
OR1J2	ENSG00000197233.7	chr9	124034952	124050736	nc_PIF	1524151.0	Trans-intrachromosomal	2	2	1
OR1J2	ENSG00000197233.7	chr9	124077581	124079908	nc_PIF	1566780.0	Trans-intrachromosomal	2	2	2
OR1K1	ENSG00000165204.3	chr9	119847903	119856701	nc_PIF	2943422.0	Trans-intrachromosomal	2	2	1
OR1K1	ENSG00000165204.3	chr9	122012417	122020300	nc_PIF	779823.0	Cis	2	2	1
OR1K1	ENSG00000165204.3	chr9	122020300	122036774	eo_PIF	763349.0	Cis	2	2	2
OR1K1	ENSG00000165204.3	chr9	122236964	122240511	eo_PIF	559612.0	Cis	2	2	2
OR1K1	ENSG00000165204.3	chr9	122398714	122398994	nc_PIF	401129.0	Cis	2	2	2
OR1K1	ENSG00000165204.3	chr9	122446342	122453017	nc_PIF	347106.0	Cis	2	2	2
OR1K1	ENSG00000165204.3	chr9	122453017	122454665	nc_PIF	345458.0	Cis	2	2	1
OR1K1	ENSG00000165204.3	chr9	122493372	122498430	nc_PIF	301693.0	Cis	2	2	2
OR1K1	ENSG00000165204.3	chr9	122553776	122555011	eo_PIF	245112.0	Cis	2	2	2
OR1K1	ENSG00000165204.3	chr9	122555011	122558283	eo_PIF	241840.0	Cis	2	2	2
OR1K1	ENSG00000165204.3	chr9	122575611	122581971	eo_PIF	218152.0	Cis	2	2	2
OR1K1	ENSG00000165204.3	chr9	122604738	122606139	nc_PIF	193984.0	Cis	2	2	1
OR1K1	ENSG00000165204.3	chr9	122607735	122610840	nc_PIF	189283.0	Cis	2	2	2
OR1K1	ENSG00000165204.3	chr9	122610840	122617252	eo_PIF	182871.0	Cis	2	2	2
OR1K1	ENSG00000165204.3	chr9	122622621	122622925	nc_PIF	177198.0	Cis	2	2	2
OR1K1	ENSG00000165204.3	chr9	122625170	122631503	eo_PIF	168620.0	Cis	2	2	2
OR1K1	ENSG00000165204.3	chr9	122639513	122644467	nc_PIF	155656.0	Cis	3	3	2
OR1K1	ENSG00000165204.3	chr9	122680985	122685148	nc_PIF	114975.0	Cis	2	2	2
OR1K1	ENSG00000165204.3	chr9	122729245	122731440	nc_PIF	68683.0	Cis	2	2	1
OR1K1	ENSG00000165204.3	chr9	122756061	122756268	nc_PIF	43855.0	Cis	2	2	1
OR1K1	ENSG00000165204.3	chr9	122769500	122772054	nc_PIF	28069.0	Cis	2	2	2
OR1K1	ENSG00000165204.3	chr9	122790046	122791297	nc_PIF	8826.0	Cis	4	4	2
OR1K1	ENSG00000165204.3	chr9	122803215	122816371	nc_PIF	3093.0	Cis	4	4	2
OR1K1	ENSG00000165204.3	chr9	122816371	122816775	nc_PIF	16249.0	Cis	2	2	2
OR1K1	ENSG00000165204.3	chr9	122823289	122824562	nc_PIF	23167.0	Cis	2	2	2
OR1K1	ENSG00000165204.3	chr9	122849366	122855915	eo_PIF	49244.0	Cis	2	2	1
OR1K1	ENSG00000165204.3	chr9	122861615	122863327	nc_PIF	61493.0	Cis	2	2	2
OR1K1	ENSG00000165204.3	chr9	122945273	122947792	eo_PIF	145151.0	Cis	2	2	2
OR1K1	ENSG00000165204.3	chr9	122954771	122974323	eo_PIF	154649.0	Cis	2	2	2
OR1K1	ENSG00000165204.3	chr9	122982715	122986221	eo_PIF	182593.0	Cis	2	2	1
OR1K1	ENSG00000165204.3	chr9	123821616	123823483	nc_PIF	1021494.0	Trans-intrachromosomal	2	2	1
OR1M1	ENSG00000170929.6	chr19	8639634	8651165	nc_PIF	435896.0	Cis	3	3	2
OR1M1	ENSG00000170929.6	chr19	8810783	8811673	eo_PIF	275388.0	Cis	2	2	2
OR1M1	ENSG00000170929.6	chr19	8901768	8932243	eo_PIF	154818.0	Cis	3	3	2
OR1M1	ENSG00000170929.6	chr19	9041481	9042185	nc_PIF	44876.0	Cis	2	2	2
OR1M1	ENSG00000170929.6	chr19	9075335	9088404	eo_PIF	0.0	Cis	4	4	2
OR1M1	ENSG00000170929.6	chr19	9088404	9088493	nc_PIF	1344.0	Cis	3	3	2
OR1M1	ENSG00000170929.6	chr19	9094059	9096641	eo_PIF	6999.0	Cis	4	4	2
OR1M1	ENSG00000170929.6	chr19	9100811	9106912	eo_PIF	13751.0	Cis	2	2	2
OR1M1	ENSG00000170929.6	chr19	9106912	9114383	eo_PIF	19852.0	Cis	2	2	2
OR1M1	ENSG00000170929.6	chr19	9472403	9474446	eo_PIF	385343.0	Cis	2	2	2
OR1M1	ENSG00000170929.6	chr19	9651407	9659158	eo_PIF	564347.0	Cis	2	2	1
OR1S1	ENSG00000280204.4	chr11	57882095	57892498	nc_PIF	320222.0	Cis	2	2	2
OR1S1	ENSG00000280204.4	chr11	58068653	58070387	nc_PIF	142333.0	Cis	2	2	1
OR1S1	ENSG00000280204.4	chr11	58092895	58096446	nc_PIF	116274.0	Cis	2	2	2
OR1S1	ENSG00000280204.4	chr11	58141588	58145036	nc_PIF	67684.0	Cis	2	2	1
OR1S1	ENSG00000280204.4	chr11	58162993	58170495	nc_PIF	42225.0	Cis	2	2	2
OR1S1	ENSG00000280204.4	chr11	58182080	58183196	nc_PIF	29524.0	Cis	2	2	1
OR1S1	ENSG00000280204.4	chr11	58216806	58220100	nc_PIF	4087.0	Cis	4	4	2
OR1S1	ENSG00000280204.4	chr11	58222831	58229638	eo_PIF	10112.0	Cis	2	2	2
OR1S1	ENSG00000280204.4	chr11	58243537	58252440	nc_PIF	30818.0	Cis	2	2	1
OR1S1	ENSG00000280204.4	chr11	58354956	58359608	eo_PIF	142237.0	Cis	2	2	1
OR1S1	ENSG00000280204.4	chr11	58429622	58432208	nc_PIF	216903.0	Cis	2	2	2
OR1S1	ENSG00000280204.4	chr11	58506961	58513957	eo_PIF	294242.0	Cis	2	2	1
OR1S1	ENSG00000280204.4	chr11	58513957	58515698	nc_PIF	301238.0	Cis	2	2	1
OR1S1	ENSG00000280204.4	chr11	58700554	58713447	eo_PIF	487835.0	Cis	3	3	2
OR2A5	ENSG00000221836.4	chr7	122024616	122030459	eo_PIF	22018489.0	Trans-intrachromosomal	2	2	1
OR2A5	ENSG00000221836.4	chr7	136267031	136267865	nc_PIF	7781083.0	Trans-intrachromosomal	2	2	2
OR2A5	ENSG00000221836.4	chr7	136457690	136461484	nc_PIF	7587464.0	Trans-intrachromosomal	2	2	2
OR2A5	ENSG00000221836.4	chr7	136555275	136557370	nc_PIF	7491578.0	Trans-intrachromosomal	2	2	1
OR2A5	ENSG00000221836.4	chr7	139245399	139255718	eo_PIF	4793230.0	Trans-intrachromosomal	2	2	2
OR2A5	ENSG00000221836.4	chr7	141641081	141643862	eo_PIF	2405086.0	Trans-intrachromosomal	2	2	2
OR2A5	ENSG00000221836.4	chr7	142817212	142818404	nc_PIF	1230544.0	Trans-intrachromosomal	2	2	2
OR2A5	ENSG00000221836.4	chr7	143067443	143071836	nc_PIF	977112.0	Cis	2	2	2
OR2A5	ENSG00000221836.4	chr7	143188182	143190702	nc_PIF	858246.0	Cis	2	2	2
OR2A5	ENSG00000221836.4	chr7	143432113	143438334	nc_PIF	610614.0	Cis	3	2	2
OR2A5	ENSG00000221836.4	chr7	143482774	143483760	nc_PIF	565188.0	Cis	2	2	2
OR2A5	ENSG00000221836.4	chr7	143487979	143491446	nc_PIF	557502.0	Cis	2	2	1
OR2A5	ENSG00000221836.4	chr7	143846589	143850977	nc_PIF	197971.0	Cis	3	3	2
OR2A5	ENSG00000221836.4	chr7	143878690	143880870	nc_PIF	168078.0	Cis	2	2	2
OR2A5	ENSG00000221836.4	chr7	143889818	143896821	nc_PIF	152127.0	Cis	2	2	2
OR2A5	ENSG00000221836.4	chr7	143940612	143943774	nc_PIF	105174.0	Cis	3	2	2
OR2A5	ENSG00000221836.4	chr7	143948739	143957564	eo_PIF	91384.0	Cis	4	3	2
OR2A5	ENSG00000221836.4	chr7	143957564	143960677	eo_PIF	88271.0	Cis	3	3	2
OR2A5	ENSG00000221836.4	chr7	143967187	143975309	nc_PIF	73639.0	Cis	4	3	2
OR2A5	ENSG00000221836.4	chr7	143985656	143995173	eo_PIF	53775.0	Cis	2	2	2
OR2A5	ENSG00000221836.4	chr7	143997799	144012457	eo_PIF	36491.0	Cis	2	2	2
OR2A5	ENSG00000221836.4	chr7	144012457	144015605	nc_PIF	33343.0	Cis	2	2	1
OR2A5	ENSG00000221836.4	chr7	144020791	144021574	nc_PIF	27374.0	Cis	2	2	2
OR2A5	ENSG00000221836.4	chr7	144021574	144027940	nc_PIF	21008.0	Cis	5	4	2
OR2A5	ENSG00000221836.4	chr7	144029168	144030470	nc_PIF	18478.0	Cis	2	2	2
OR2A5	ENSG00000221836.4	chr7	144030470	144030623	nc_PIF	18325.0	Cis	3	3	2
OR2A5	ENSG00000221836.4	chr7	144030623	144035303	nc_PIF	13645.0	Cis	3	2	2
OR2A5	ENSG00000221836.4	chr7	144036884	144041872	nc_PIF	7076.0	Cis	3	2	2
OR2A5	ENSG00000221836.4	chr7	144041872	144047770	nc_PIF	1178.0	Cis	7	4	2
OR2A5	ENSG00000221836.4	chr7	144051624	144055615	eo_PIF	2677.0	Cis	7	4	2
OR2A5	ENSG00000221836.4	chr7	144055615	144060201	eo_PIF	6668.0	Cis	6	4	2
OR2A5	ENSG00000221836.4	chr7	144060201	144063305	nc_PIF	11254.0	Cis	2	2	2
OR2A5	ENSG00000221836.4	chr7	144063305	144070327	eo_PIF	14358.0	Cis	2	2	2
OR2A5	ENSG00000221836.4	chr7	144070327	144082530	eo_PIF	21380.0	Cis	6	4	2
OR2A5	ENSG00000221836.4	chr7	144089038	144097756	eo_PIF	40091.0	Cis	2	2	1
OR2A5	ENSG00000221836.4	chr7	144109739	144110621	eo_PIF	60792.0	Cis	2	2	2
OR2A5	ENSG00000221836.4	chr7	144114542	144116531	nc_PIF	65595.0	Cis	3	2	2
OR2A5	ENSG00000221836.4	chr7	144116531	144116870	nc_PIF	67584.0	Cis	2	2	2
OR2A5	ENSG00000221836.4	chr7	144121497	144127174	eo_PIF	72550.0	Cis	2	2	1
OR2A5	ENSG00000221836.4	chr7	144129269	144132278	eo_PIF	80322.0	Cis	2	2	2
OR2A5	ENSG00000221836.4	chr7	144132278	144133240	nc_PIF	83331.0	Cis	2	2	1
OR2A5	ENSG00000221836.4	chr7	144137401	144144870	nc_PIF	88454.0	Cis	2	2	1
OR2A5	ENSG00000221836.4	chr7	144177518	144182453	nc_PIF	128571.0	Cis	2	2	2
OR2A5	ENSG00000221836.4	chr7	144674871	144681736	nc_PIF	625924.0	Cis	2	2	1
OR2A5	ENSG00000221836.4	chr7	144889179	144890226	nc_PIF	840232.0	Cis	2	2	1
OR2A5	ENSG00000221836.4	chr7	145199649	145201878	nc_PIF	1150702.0	Trans-intrachromosomal	2	2	2
OR2A5	ENSG00000221836.4	chr7	145366508	145369482	nc_PIF	1317561.0	Trans-intrachromosomal	2	2	2
OR2A5	ENSG00000221836.4	chr7	146020764	146026532	nc_PIF	1971817.0	Trans-intrachromosomal	2	2	2
OR2A5	ENSG00000221836.4	chr7	147372707	147374590	nc_PIF	3323760.0	Trans-intrachromosomal	2	2	2
OR2A5	ENSG00000221836.4	chr7	147800696	147814299	nc_PIF	3751749.0	Trans-intrachromosomal	2	2	2
OR2A5	ENSG00000221836.4	chr7	147932323	147945528	nc_PIF	3883376.0	Trans-intrachromosomal	2	2	2
OR2A5	ENSG00000221836.4	chr7	154492135	154495790	nc_PIF	10443188.0	Trans-intrachromosomal	2	2	2
OR2A5	ENSG00000221836.4	chr7	156828046	156828703	nc_PIF	12779099.0	Trans-intrachromosomal	2	2	2
OR2H1	ENSG00000204688.10	chr6	28640764	28648668	nc_PIF	808487.0	Cis	2	2	1
OR2H1	ENSG00000204688.10	chr6	28811677	28814760	nc_PIF	642395.0	Cis	2	2	2
OR2H1	ENSG00000204688.10	chr6	28912015	28915319	eo_PIF	541836.0	Cis	2	2	2
OR2H1	ENSG00000204688.10	chr6	29084685	29087421	eo_PIF	369734.0	Cis	2	2	1
OR2H1	ENSG00000204688.10	chr6	29214249	29225356	nc_PIF	231799.0	Cis	2	2	2
OR2H1	ENSG00000204688.10	chr6	29225356	29227370	nc_PIF	229785.0	Cis	2	2	2
OR2H1	ENSG00000204688.10	chr6	29233450	29236189	nc_PIF	220966.0	Cis	2	2	2
OR2H1	ENSG00000204688.10	chr6	29246831	29252420	nc_PIF	204735.0	Cis	2	2	1
OR2H1	ENSG00000204688.10	chr6	29277224	29280766	nc_PIF	176389.0	Cis	2	2	2
OR2H1	ENSG00000204688.10	chr6	29302700	29306747	eo_PIF	150408.0	Cis	2	2	2
OR2H1	ENSG00000204688.10	chr6	29318337	29319849	nc_PIF	137306.0	Cis	2	2	2
OR2H1	ENSG00000204688.10	chr6	29344096	29347927	nc_PIF	109228.0	Cis	2	2	2
OR2H1	ENSG00000204688.10	chr6	29376107	29382271	nc_PIF	74884.0	Cis	2	2	2
OR2H1	ENSG00000204688.10	chr6	29402452	29405686	nc_PIF	51469.0	Cis	2	2	2
OR2H1	ENSG00000204688.10	chr6	29408683	29411679	nc_PIF	45476.0	Cis	2	2	2
OR2H1	ENSG00000204688.10	chr6	29411679	29420408	eo_PIF	36747.0	Cis	2	2	2
OR2H1	ENSG00000204688.10	chr6	29446077	29453394	nc_PIF	3761.0	Cis	2	2	2
OR2H1	ENSG00000204688.10	chr6	29453394	29455058	nc_PIF	2097.0	Cis	4	4	2
OR2H1	ENSG00000204688.10	chr6	29455058	29455183	nc_PIF	1972.0	Cis	3	3	2
OR2H1	ENSG00000204688.10	chr6	29467755	29468433	nc_PIF	10601.0	Cis	4	4	2
OR2H1	ENSG00000204688.10	chr6	29468433	29476142	nc_PIF	11279.0	Cis	2	2	2
OR2H1	ENSG00000204688.10	chr6	29477788	29483035	nc_PIF	20634.0	Cis	3	3	2
OR2H1	ENSG00000204688.10	chr6	29485696	29487222	eo_PIF	28542.0	Cis	2	2	2
OR2H1	ENSG00000204688.10	chr6	29489355	29493272	nc_PIF	32201.0	Cis	3	3	2
OR2H1	ENSG00000204688.10	chr6	29493272	29494521	nc_PIF	36118.0	Cis	2	2	2
OR2H1	ENSG00000204688.10	chr6	29501436	29504512	nc_PIF	44282.0	Cis	2	2	2
OR2H1	ENSG00000204688.10	chr6	29504525	29511686	nc_PIF	47371.0	Cis	3	3	2
OR2H1	ENSG00000204688.10	chr6	29512933	29513273	nc_PIF	55779.0	Cis	3	3	2
OR2H1	ENSG00000204688.10	chr6	29514364	29515299	nc_PIF	57210.0	Cis	2	2	2
OR2H1	ENSG00000204688.10	chr6	29522559	29524263	nc_PIF	65405.0	Cis	3	3	2
OR2H1	ENSG00000204688.10	chr6	29540571	29543502	nc_PIF	83417.0	Cis	2	2	2
OR2H1	ENSG00000204688.10	chr6	29543502	29548897	nc_PIF	86348.0	Cis	2	2	1
OR2H1	ENSG00000204688.10	chr6	29549735	29553014	eo_PIF	92581.0	Cis	2	2	2
OR2H1	ENSG00000204688.10	chr6	29553014	29555840	eo_PIF	95860.0	Cis	2	2	2
OR2H1	ENSG00000204688.10	chr6	29597252	29598832	nc_PIF	140098.0	Cis	2	2	1
OR2H1	ENSG00000204688.10	chr6	29644615	29649616	nc_PIF	187461.0	Cis	2	2	2
OR2H1	ENSG00000204688.10	chr6	29649616	29654026	nc_PIF	192462.0	Cis	2	2	1
OR2H1	ENSG00000204688.10	chr6	29667150	29675447	eo_PIF	209996.0	Cis	2	2	2
OR2H1	ENSG00000204688.10	chr6	29859347	29861905	nc_PIF	402193.0	Cis	3	3	2
OR2H2	ENSG00000204657.4	chr6	27546039	27550786	nc_PIF	2034335.0	Trans-intrachromosomal	2	2	2
OR2H2	ENSG00000204657.4	chr6	27851561	27853355	eo_PIF	1731766.0	Trans-intrachromosomal	2	2	2
OR2H2	ENSG00000204657.4	chr6	28403672	28408899	nc_PIF	1176222.0	Trans-intrachromosomal	2	2	2
OR2H2	ENSG00000204657.4	chr6	28463578	28465627	nc_PIF	1119494.0	Trans-intrachromosomal	2	2	2
OR2H2	ENSG00000204657.4	chr6	28558473	28560868	nc_PIF	1024253.0	Trans-intrachromosomal	2	2	1
OR2H2	ENSG00000204657.4	chr6	28576016	28577166	eo_PIF	1007955.0	Trans-intrachromosomal	2	2	2
OR2H2	ENSG00000204657.4	chr6	28763529	28766911	nc_PIF	818210.0	Cis	2	2	2
OR2H2	ENSG00000204657.4	chr6	28876182	28882177	nc_PIF	702944.0	Cis	2	2	2
OR2H2	ENSG00000204657.4	chr6	28889261	28890981	nc_PIF	694140.0	Cis	2	2	1
OR2H2	ENSG00000204657.4	chr6	28890981	28893844	nc_PIF	691277.0	Cis	2	2	1
OR2H2	ENSG00000204657.4	chr6	28939298	28941088	nc_PIF	644033.0	Cis	3	2	2
OR2H2	ENSG00000204657.4	chr6	29002505	29003779	eo_PIF	581342.0	Cis	2	2	2
OR2H2	ENSG00000204657.4	chr6	29025666	29026538	nc_PIF	558583.0	Cis	2	2	2
OR2H2	ENSG00000204657.4	chr6	29028024	29030102	nc_PIF	555019.0	Cis	2	2	1
OR2H2	ENSG00000204657.4	chr6	29031213	29035542	nc_PIF	549579.0	Cis	3	2	1
OR2H2	ENSG00000204657.4	chr6	29035542	29040144	nc_PIF	544977.0	Cis	2	2	2
OR2H2	ENSG00000204657.4	chr6	29040144	29055207	eo_PIF	529914.0	Cis	2	2	2
OR2H2	ENSG00000204657.4	chr6	29087421	29093355	nc_PIF	491766.0	Cis	2	2	1
OR2H2	ENSG00000204657.4	chr6	29093355	29104382	eo_PIF	480739.0	Cis	5	2	2
OR2H2	ENSG00000204657.4	chr6	29104382	29107370	nc_PIF	477751.0	Cis	3	3	2
OR2H2	ENSG00000204657.4	chr6	29113747	29119018	eo_PIF	466103.0	Cis	2	2	1
OR2H2	ENSG00000204657.4	chr6	29119018	29127158	nc_PIF	457963.0	Cis	3	2	2
OR2H2	ENSG00000204657.4	chr6	29127158	29135000	nc_PIF	450121.0	Cis	3	2	1
OR2H2	ENSG00000204657.4	chr6	29146962	29148011	nc_PIF	437110.0	Cis	2	2	2
OR2H2	ENSG00000204657.4	chr6	29161391	29164117	nc_PIF	421004.0	Cis	2	2	2
OR2H2	ENSG00000204657.4	chr6	29202381	29210333	nc_PIF	374788.0	Cis	2	2	2
OR2H2	ENSG00000204657.4	chr6	29227484	29229599	nc_PIF	355522.0	Cis	2	2	1
OR2H2	ENSG00000204657.4	chr6	29229599	29232230	nc_PIF	352891.0	Cis	2	2	1
OR2H2	ENSG00000204657.4	chr6	29233450	29236189	nc_PIF	348932.0	Cis	2	2	2
OR2H2	ENSG00000204657.4	chr6	29246831	29252420	nc_PIF	332701.0	Cis	3	2	1
OR2H2	ENSG00000204657.4	chr6	29263322	29272559	nc_PIF	312562.0	Cis	3	3	2
OR2H2	ENSG00000204657.4	chr6	29285037	29288027	nc_PIF	297094.0	Cis	2	2	2
OR2H2	ENSG00000204657.4	chr6	29288027	29290074	nc_PIF	295047.0	Cis	4	3	2
OR2H2	ENSG00000204657.4	chr6	29302700	29306747	eo_PIF	278374.0	Cis	3	3	2
OR2H2	ENSG00000204657.4	chr6	29310991	29316469	eo_PIF	268652.0	Cis	2	2	1
OR2H2	ENSG00000204657.4	chr6	29323261	29329274	nc_PIF	255847.0	Cis	2	2	2
OR2H2	ENSG00000204657.4	chr6	29343337	29344096	nc_PIF	241025.0	Cis	2	2	2
OR2H2	ENSG00000204657.4	chr6	29360562	29361683	nc_PIF	223438.0	Cis	3	2	2
OR2H2	ENSG00000204657.4	chr6	29361683	29368424	nc_PIF	216697.0	Cis	6	4	2
OR2H2	ENSG00000204657.4	chr6	29369275	29376107	eo_PIF	209014.0	Cis	5	2	2
OR2H2	ENSG00000204657.4	chr6	29376107	29382271	nc_PIF	202850.0	Cis	4	4	2
OR2H2	ENSG00000204657.4	chr6	29382271	29385559	nc_PIF	199562.0	Cis	2	2	2
OR2H2	ENSG00000204657.4	chr6	29388725	29396554	eo_PIF	188567.0	Cis	3	2	2
OR2H2	ENSG00000204657.4	chr6	29396554	29402452	eo_PIF	182669.0	Cis	4	2	2
OR2H2	ENSG00000204657.4	chr6	29402452	29405686	nc_PIF	179435.0	Cis	2	2	2
OR2H2	ENSG00000204657.4	chr6	29405686	29408683	nc_PIF	176438.0	Cis	4	3	2
OR2H2	ENSG00000204657.4	chr6	29411679	29420408	eo_PIF	164713.0	Cis	4	3	2
OR2H2	ENSG00000204657.4	chr6	29442042	29446077	nc_PIF	139044.0	Cis	4	3	2
OR2H2	ENSG00000204657.4	chr6	29446077	29453394	nc_PIF	131727.0	Cis	4	3	2
OR2H2	ENSG00000204657.4	chr6	29453394	29455058	nc_PIF	130063.0	Cis	5	3	2
OR2H2	ENSG00000204657.4	chr6	29468433	29476142	nc_PIF	108979.0	Cis	3	3	2
OR2H2	ENSG00000204657.4	chr6	29476142	29477788	nc_PIF	107333.0	Cis	2	2	2
OR2H2	ENSG00000204657.4	chr6	29477788	29483035	nc_PIF	102086.0	Cis	3	2	2
OR2H2	ENSG00000204657.4	chr6	29487222	29489355	eo_PIF	95766.0	Cis	3	2	2
OR2H2	ENSG00000204657.4	chr6	29489355	29493272	nc_PIF	91849.0	Cis	2	2	1
OR2H2	ENSG00000204657.4	chr6	29497983	29501436	nc_PIF	83685.0	Cis	4	2	2
OR2H2	ENSG00000204657.4	chr6	29501436	29504512	nc_PIF	80609.0	Cis	2	2	2
OR2H2	ENSG00000204657.4	chr6	29504525	29511686	nc_PIF	73435.0	Cis	5	3	2
OR2H2	ENSG00000204657.4	chr6	29514364	29515299	nc_PIF	69822.0	Cis	2	2	2
OR2H2	ENSG00000204657.4	chr6	29516502	29522559	nc_PIF	62562.0	Cis	4	3	2
OR2H2	ENSG00000204657.4	chr6	29525979	29527410	nc_PIF	57711.0	Cis	2	2	2
OR2H2	ENSG00000204657.4	chr6	29531296	29534977	nc_PIF	50144.0	Cis	4	3	2
OR2H2	ENSG00000204657.4	chr6	29539639	29540549	nc_PIF	44572.0	Cis	5	2	1
OR2H2	ENSG00000204657.4	chr6	29548897	29549735	nc_PIF	35386.0	Cis	3	2	2
OR2H2	ENSG00000204657.4	chr6	29549735	29553014	eo_PIF	32107.0	Cis	2	2	2
OR2H2	ENSG00000204657.4	chr6	29555840	29557537	eo_PIF	27584.0	Cis	3	3	2
OR2H2	ENSG00000204657.4	chr6	29574598	29578977	nc_PIF	6144.0	Cis	2	2	2
OR2H2	ENSG00000204657.4	chr6	29578977	29580158	nc_PIF	4963.0	Cis	3	2	2
OR2H2	ENSG00000204657.4	chr6	29580158	29582762	nc_PIF	2359.0	Cis	6	4	2
OR2H2	ENSG00000204657.4	chr6	29582762	29582788	nc_PIF	2333.0	Cis	4	4	2
OR2H2	ENSG00000204657.4	chr6	29588645	29590342	eo_PIF	3525.0	Cis	6	4	2
OR2H2	ENSG00000204657.4	chr6	29590360	29591314	eo_PIF	5240.0	Cis	2	2	2
OR2H2	ENSG00000204657.4	chr6	29591314	29593895	nc_PIF	6194.0	Cis	7	3	2
OR2H2	ENSG00000204657.4	chr6	29593895	29596464	nc_PIF	8775.0	Cis	5	2	1
OR2H2	ENSG00000204657.4	chr6	29596464	29597252	nc_PIF	11344.0	Cis	3	2	2
OR2H2	ENSG00000204657.4	chr6	29598832	29611332	eo_PIF	13712.0	Cis	5	3	2
OR2H2	ENSG00000204657.4	chr6	29612401	29614326	eo_PIF	27281.0	Cis	4	2	2
OR2H2	ENSG00000204657.4	chr6	29614326	29624794	eo_PIF	29206.0	Cis	4	3	2
OR2H2	ENSG00000204657.4	chr6	29684343	29693826	nc_PIF	99223.0	Cis	4	2	1
OR2H2	ENSG00000204657.4	chr6	29726926	29728236	eo_PIF	141806.0	Cis	2	2	2
OR2H2	ENSG00000204657.4	chr6	29840984	29842590	nc_PIF	255864.0	Cis	3	2	2
OR2H2	ENSG00000204657.4	chr6	29947093	29952648	eo_PIF	361973.0	Cis	2	2	2
OR2H2	ENSG00000204657.4	chr6	29998025	30005124	nc_PIF	412905.0	Cis	2	2	2
OR2H2	ENSG00000204657.4	chr6	30175564	30177243	nc_PIF	590444.0	Cis	2	2	1
OR2H2	ENSG00000204657.4	chr6	30244656	30247070	nc_PIF	659536.0	Cis	2	2	1
OR2H2	ENSG00000204657.4	chr6	50755595	50756629	nc_PIF	21170475.0	Trans-intrachromosomal	2	2	2
OR2J3	ENSG00000204701.3	chr6	19594115	19596922	nc_PIF	9511136.0	Trans-intrachromosomal	2	2	2
OR2J3	ENSG00000204701.3	chr6	28418475	28419387	nc_PIF	688671.0	Cis	2	2	1
OR2J3	ENSG00000204701.3	chr6	28463578	28465627	nc_PIF	642431.0	Cis	2	2	1
OR2J3	ENSG00000204701.3	chr6	28542548	28547024	nc_PIF	561034.0	Cis	2	2	2
OR2J3	ENSG00000204701.3	chr6	28860393	28861928	nc_PIF	246130.0	Cis	2	2	2
OR2J3	ENSG00000204701.3	chr6	28889261	28890981	nc_PIF	217077.0	Cis	2	2	2
OR2J3	ENSG00000204701.3	chr6	28912015	28915319	eo_PIF	192739.0	Cis	2	2	2
OR2J3	ENSG00000204701.3	chr6	28946247	28954097	nc_PIF	153961.0	Cis	2	2	2
OR2J3	ENSG00000204701.3	chr6	28982681	28985304	nc_PIF	122754.0	Cis	2	2	2
OR2J3	ENSG00000204701.3	chr6	29024467	29025666	nc_PIF	82392.0	Cis	2	2	1
OR2J3	ENSG00000204701.3	chr6	29031213	29035542	nc_PIF	72516.0	Cis	2	2	2
OR2J3	ENSG00000204701.3	chr6	29055207	29057099	nc_PIF	50959.0	Cis	2	2	2
OR2J3	ENSG00000204701.3	chr6	29057099	29057769	nc_PIF	50289.0	Cis	2	2	1
OR2J3	ENSG00000204701.3	chr6	29068019	29068429	nc_PIF	39629.0	Cis	2	2	1
OR2J3	ENSG00000204701.3	chr6	29068429	29080450	nc_PIF	27608.0	Cis	3	2	1
OR2J3	ENSG00000204701.3	chr6	29080450	29082936	nc_PIF	25122.0	Cis	4	3	2
OR2J3	ENSG00000204701.3	chr6	29082936	29084685	nc_PIF	23373.0	Cis	2	2	2
OR2J3	ENSG00000204701.3	chr6	29087421	29093355	nc_PIF	14703.0	Cis	2	2	2
OR2J3	ENSG00000204701.3	chr6	29093355	29104382	eo_PIF	3676.0	Cis	2	2	2
OR2J3	ENSG00000204701.3	chr6	29104382	29107370	nc_PIF	688.0	Cis	5	4	2
OR2J3	ENSG00000204701.3	chr6	29113747	29119018	eo_PIF	5690.0	Cis	7	4	2
OR2J3	ENSG00000204701.3	chr6	29119018	29127158	nc_PIF	10961.0	Cis	2	2	2
OR2J3	ENSG00000204701.3	chr6	29127158	29135000	nc_PIF	19101.0	Cis	4	3	2
OR2J3	ENSG00000204701.3	chr6	29148011	29148591	nc_PIF	39954.0	Cis	2	2	2
OR2J3	ENSG00000204701.3	chr6	29227484	29229599	nc_PIF	119427.0	Cis	2	2	2
OR2J3	ENSG00000204701.3	chr6	29229599	29232230	nc_PIF	121542.0	Cis	2	2	2
OR2J3	ENSG00000204701.3	chr6	29277224	29280766	nc_PIF	169167.0	Cis	2	2	2
OR2J3	ENSG00000204701.3	chr6	29296827	29297173	nc_PIF	188770.0	Cis	2	2	2
OR2J3	ENSG00000204701.3	chr6	29316469	29317255	nc_PIF	208412.0	Cis	2	2	2
OR2J3	ENSG00000204701.3	chr6	29323261	29329274	nc_PIF	215204.0	Cis	2	2	2
OR2J3	ENSG00000204701.3	chr6	29351577	29360562	eo_PIF	243520.0	Cis	2	2	1
OR2J3	ENSG00000204701.3	chr6	29361683	29368424	nc_PIF	253626.0	Cis	2	2	1
OR2J3	ENSG00000204701.3	chr6	29382271	29385559	nc_PIF	274214.0	Cis	2	2	2
OR2J3	ENSG00000204701.3	chr6	29388725	29396554	eo_PIF	280668.0	Cis	3	3	2
OR2J3	ENSG00000204701.3	chr6	29420408	29431547	eo_PIF	312351.0	Cis	2	2	2
OR2J3	ENSG00000204701.3	chr6	29468433	29476142	nc_PIF	360376.0	Cis	3	3	2
OR2J3	ENSG00000204701.3	chr6	29484603	29485696	nc_PIF	376546.0	Cis	2	2	2
OR2J3	ENSG00000204701.3	chr6	29489355	29493272	nc_PIF	381298.0	Cis	2	2	1
OR2J3	ENSG00000204701.3	chr6	29493272	29494521	nc_PIF	385215.0	Cis	2	2	1
OR2J3	ENSG00000204701.3	chr6	29497983	29501436	nc_PIF	389926.0	Cis	2	2	1
OR2J3	ENSG00000204701.3	chr6	29515299	29516502	nc_PIF	407242.0	Cis	2	2	1
OR2J3	ENSG00000204701.3	chr6	29549735	29553014	eo_PIF	441678.0	Cis	3	3	2
OR2J3	ENSG00000204701.3	chr6	29614326	29624794	eo_PIF	506269.0	Cis	2	2	2
OR2J3	ENSG00000204701.3	chr6	29667150	29675447	eo_PIF	559093.0	Cis	3	3	2
OR2J3	ENSG00000204701.3	chr6	38183350	38185776	nc_PIF	9075293.0	Trans-intrachromosomal	2	2	2
OR2L13	ENSG00000196071.6	chr1	242224576	242227987	nc_PIF	5867197.0	Trans-intrachromosomal	2	2	2
OR2L13	ENSG00000196071.6	chr1	242554288	242557276	nc_PIF	5537908.0	Trans-intrachromosomal	2	2	2
OR2L13	ENSG00000196071.6	chr1	247392684	247393743	nc_PIF	701441.0	Cis	2	2	2
OR2L13	ENSG00000196071.6	chr1	247486569	247488407	nc_PIF	606777.0	Cis	2	2	1
OR2L13	ENSG00000196071.6	chr1	247588528	247591938	eo_PIF	503246.0	Cis	2	2	2
OR2L13	ENSG00000196071.6	chr1	247615433	247622546	eo_PIF	472638.0	Cis	2	2	1
OR2L13	ENSG00000196071.6	chr1	247682755	247684461	nc_PIF	410723.0	Cis	2	2	1
OR2L13	ENSG00000196071.6	chr1	247762389	247763720	nc_PIF	331464.0	Cis	2	2	1
OR2L13	ENSG00000196071.6	chr1	247825621	247832552	nc_PIF	262632.0	Cis	2	2	2
OR2L13	ENSG00000196071.6	chr1	247874698	247881606	eo_PIF	213578.0	Cis	2	2	2
OR2L13	ENSG00000196071.6	chr1	247915683	247919515	nc_PIF	175669.0	Cis	2	2	2
OR2L13	ENSG00000196071.6	chr1	247919515	247924561	eo_PIF	170623.0	Cis	2	2	1
OR2L13	ENSG00000196071.6	chr1	247927078	247930113	nc_PIF	165071.0	Cis	2	2	2
OR2L13	ENSG00000196071.6	chr1	247930125	247934799	eo_PIF	160385.0	Cis	4	4	2
OR2L13	ENSG00000196071.6	chr1	247940484	247957312	eo_PIF	137872.0	Cis	4	4	2
OR2L13	ENSG00000196071.6	chr1	248047971	248051307	eo_PIF	43877.0	Cis	2	2	1
OR2L13	ENSG00000196071.6	chr1	248112911	248120184	nc_PIF	17728.0	Cis	2	2	2
OR2L13	ENSG00000196071.6	chr1	248147291	248161316	nc_PIF	52108.0	Cis	2	2	1
OR2L13	ENSG00000196071.6	chr1	248211329	248219830	eo_PIF	116146.0	Cis	2	2	1
OR2L13	ENSG00000196071.6	chr1	248410502	248414024	nc_PIF	315319.0	Cis	2	2	2
OR2L3	ENSG00000198128.4	chr1	240911128	240920623	eo_PIF	7126213.0	Trans-intrachromosomal	2	2	2
OR2L3	ENSG00000198128.4	chr1	242134206	242146767	nc_PIF	5900069.0	Trans-intrachromosomal	2	2	1
OR2L3	ENSG00000198128.4	chr1	247319297	247322920	eo_PIF	723916.0	Cis	2	2	2
OR2L3	ENSG00000198128.4	chr1	247467666	247468606	nc_PIF	578230.0	Cis	2	2	2
OR2L3	ENSG00000198128.4	chr1	247651897	247659420	nc_PIF	387416.0	Cis	2	2	2
OR2L3	ENSG00000198128.4	chr1	248002518	248011210	nc_PIF	35626.0	Cis	2	2	2
OR2L3	ENSG00000198128.4	chr1	248014835	248017536	nc_PIF	29300.0	Cis	3	3	2
OR2L3	ENSG00000198128.4	chr1	248031422	248031720	nc_PIF	15116.0	Cis	3	3	2
OR2L3	ENSG00000198128.4	chr1	248051307	248055307	nc_PIF	4472.0	Cis	4	3	2
OR2L3	ENSG00000198128.4	chr1	248064501	248069374	nc_PIF	17666.0	Cis	5	4	2
OR2L3	ENSG00000198128.4	chr1	248279828	248285676	nc_PIF	232993.0	Cis	2	2	1
OR2L3	ENSG00000198128.4	chr1	248403091	248404799	eo_PIF	356256.0	Cis	2	2	2
OR2L3	ENSG00000198128.4	chr1	248418346	248420444	nc_PIF	371511.0	Cis	2	2	2
OR2L3	ENSG00000198128.4	chr1	248687995	248697241	nc_PIF	641160.0	Cis	2	2	1
OR2S2	ENSG00000278889.4	chr9	33862616	33880217	nc_PIF	2077937.0	Trans-intrachromosomal	2	2	2
OR2S2	ENSG00000278889.4	chr9	34510322	34513675	eo_PIF	1444479.0	Trans-intrachromosomal	2	2	1
OR2S2	ENSG00000278889.4	chr9	35030187	35033548	nc_PIF	924606.0	Cis	2	2	2
OR2S2	ENSG00000278889.4	chr9	35409277	35414900	nc_PIF	543254.0	Cis	2	2	2
OR2S2	ENSG00000278889.4	chr9	35414900	35417131	nc_PIF	541023.0	Cis	2	2	2
OR2S2	ENSG00000278889.4	chr9	35571276	35578608	nc_PIF	379546.0	Cis	2	2	2
OR2S2	ENSG00000278889.4	chr9	35696960	35712759	eo_PIF	245395.0	Cis	3	2	2
OR2S2	ENSG00000278889.4	chr9	35725250	35729248	eo_PIF	228906.0	Cis	3	3	2
OR2S2	ENSG00000278889.4	chr9	35742077	35743747	eo_PIF	214407.0	Cis	3	2	2
OR2S2	ENSG00000278889.4	chr9	35799766	35808433	eo_PIF	149721.0	Cis	2	2	1
OR2S2	ENSG00000278889.4	chr9	35824464	35826046	eo_PIF	132108.0	Cis	2	2	2
OR2S2	ENSG00000278889.4	chr9	35826046	35826696	eo_PIF	131458.0	Cis	2	2	1
OR2S2	ENSG00000278889.4	chr9	35847628	35851684	nc_PIF	106470.0	Cis	2	2	2
OR2S2	ENSG00000278889.4	chr9	35857173	35858776	eo_PIF	99378.0	Cis	3	3	2
OR2S2	ENSG00000278889.4	chr9	35858776	35860613	eo_PIF	97541.0	Cis	2	2	2
OR2S2	ENSG00000278889.4	chr9	35865287	35867971	eo_PIF	90183.0	Cis	2	2	1
OR2S2	ENSG00000278889.4	chr9	35869107	35876758	eo_PIF	81396.0	Cis	4	3	2
OR2S2	ENSG00000278889.4	chr9	35895526	35903430	nc_PIF	54724.0	Cis	3	2	2
OR2S2	ENSG00000278889.4	chr9	35910615	35919426	eo_PIF	38728.0	Cis	2	2	1
OR2S2	ENSG00000278889.4	chr9	35919426	35921774	nc_PIF	36380.0	Cis	3	2	2
OR2S2	ENSG00000278889.4	chr9	35921774	35922791	nc_PIF	35363.0	Cis	2	2	2
OR2S2	ENSG00000278889.4	chr9	35922791	35924523	nc_PIF	33631.0	Cis	2	2	1
OR2S2	ENSG00000278889.4	chr9	35924523	35930464	eo_PIF	27690.0	Cis	2	2	2
OR2S2	ENSG00000278889.4	chr9	35930464	35931291	nc_PIF	26863.0	Cis	3	2	2
OR2S2	ENSG00000278889.4	chr9	35933538	35944156	eo_PIF	13998.0	Cis	4	4	2
OR2S2	ENSG00000278889.4	chr9	35944156	35955926	nc_PIF	2228.0	Cis	2	2	1
OR2S2	ENSG00000278889.4	chr9	35955926	35956487	nc_PIF	1667.0	Cis	5	4	2
OR2S2	ENSG00000278889.4	chr9	35961028	35968759	nc_PIF	2875.0	Cis	6	4	2
OR2S2	ENSG00000278889.4	chr9	35968759	35977814	nc_PIF	10606.0	Cis	2	2	1
OR2S2	ENSG00000278889.4	chr9	35981473	35985326	nc_PIF	23320.0	Cis	2	2	2
OR2S2	ENSG00000278889.4	chr9	35985326	36007015	eo_PIF	27173.0	Cis	2	2	2
OR2S2	ENSG00000278889.4	chr9	36007015	36007702	nc_PIF	48862.0	Cis	3	2	1
OR2S2	ENSG00000278889.4	chr9	36018885	36021377	nc_PIF	60732.0	Cis	3	2	1
OR2S2	ENSG00000278889.4	chr9	36024842	36026985	nc_PIF	66689.0	Cis	4	3	2
OR2S2	ENSG00000278889.4	chr9	36046445	36049607	nc_PIF	88292.0	Cis	2	2	2
OR2S2	ENSG00000278889.4	chr9	36052060	36053617	eo_PIF	93907.0	Cis	2	2	2
OR2S2	ENSG00000278889.4	chr9	36072379	36073700	nc_PIF	114226.0	Cis	2	2	2
OR2S2	ENSG00000278889.4	chr9	36083860	36086254	eo_PIF	125707.0	Cis	2	2	2
OR2S2	ENSG00000278889.4	chr9	36091550	36101996	eo_PIF	133397.0	Cis	2	2	2
OR2S2	ENSG00000278889.4	chr9	36102012	36107991	eo_PIF	143859.0	Cis	2	2	2
OR2S2	ENSG00000278889.4	chr9	36114126	36115525	nc_PIF	155973.0	Cis	2	2	2
OR2S2	ENSG00000278889.4	chr9	36214765	36218420	eo_PIF	256612.0	Cis	2	2	1
OR2S2	ENSG00000278889.4	chr9	36218420	36224065	eo_PIF	260267.0	Cis	2	2	1
OR2S2	ENSG00000278889.4	chr9	36314310	36328966	nc_PIF	356157.0	Cis	3	3	2
OR2S2	ENSG00000278889.4	chr9	36359068	36362964	nc_PIF	400915.0	Cis	2	2	1
OR2S2	ENSG00000278889.4	chr9	36378757	36381637	nc_PIF	420604.0	Cis	2	2	2
OR2S2	ENSG00000278889.4	chr9	36422906	36429181	eo_PIF	464753.0	Cis	2	2	2
OR2S2	ENSG00000278889.4	chr9	36740433	36747648	nc_PIF	782280.0	Cis	2	2	1
OR2S2	ENSG00000278889.4	chr9	37129116	37134387	nc_PIF	1170963.0	Trans-intrachromosomal	2	2	2
OR2T11	ENSG00000279301.5	chr1	188097648	188100083	nc_PIF	60535008.0	Trans-intrachromosomal	2	2	1
OR2T11	ENSG00000279301.5	chr1	216213754	216217768	eo_PIF	32417323.0	Trans-intrachromosomal	2	2	1
OR2T11	ENSG00000279301.5	chr1	241025694	241028407	eo_PIF	7606684.0	Trans-intrachromosomal	2	2	2
OR2T11	ENSG00000279301.5	chr1	241865536	241869102	eo_PIF	6765989.0	Trans-intrachromosomal	2	2	1
OR2T11	ENSG00000279301.5	chr1	244944155	244947082	nc_PIF	3688009.0	Trans-intrachromosomal	2	2	2
OR2T11	ENSG00000279301.5	chr1	247259150	247259681	nc_PIF	1375410.0	Trans-intrachromosomal	2	2	2
OR2T11	ENSG00000279301.5	chr1	247319297	247322920	eo_PIF	1312171.0	Trans-intrachromosomal	2	2	2
OR2T11	ENSG00000279301.5	chr1	247588528	247591938	eo_PIF	1043153.0	Trans-intrachromosomal	2	2	2
OR2T11	ENSG00000279301.5	chr1	247643820	247646219	nc_PIF	988872.0	Cis	2	2	2
OR2T11	ENSG00000279301.5	chr1	247664003	247667213	nc_PIF	967878.0	Cis	2	2	1
OR2T11	ENSG00000279301.5	chr1	247787379	247793642	nc_PIF	841449.0	Cis	2	2	2
OR2T11	ENSG00000279301.5	chr1	247822191	247822794	nc_PIF	812297.0	Cis	2	2	2
OR2T11	ENSG00000279301.5	chr1	247874698	247881606	eo_PIF	753485.0	Cis	2	2	1
OR2T11	ENSG00000279301.5	chr1	247908146	247914452	nc_PIF	720639.0	Cis	2	2	1
OR2T11	ENSG00000279301.5	chr1	247927078	247930113	nc_PIF	704978.0	Cis	2	2	1
OR2T11	ENSG00000279301.5	chr1	247998937	247999172	nc_PIF	635919.0	Cis	2	2	2
OR2T11	ENSG00000279301.5	chr1	248404799	248410502	eo_PIF	224589.0	Cis	2	2	2
OR2T11	ENSG00000279301.5	chr1	248414024	248418346	nc_PIF	216745.0	Cis	2	2	2
OR2T11	ENSG00000279301.5	chr1	248585930	248606503	eo_PIF	28588.0	Cis	2	2	2
OR2T11	ENSG00000279301.5	chr1	248607110	248613554	nc_PIF	21537.0	Cis	5	4	2
OR2T11	ENSG00000279301.5	chr1	248613554	248618588	nc_PIF	16503.0	Cis	4	4	2
OR2T11	ENSG00000279301.5	chr1	248618588	248619192	nc_PIF	15899.0	Cis	2	2	2
OR2T11	ENSG00000279301.5	chr1	248619192	248621583	nc_PIF	13508.0	Cis	4	3	2
OR2T11	ENSG00000279301.5	chr1	248621583	248624594	eo_PIF	10497.0	Cis	6	4	2
OR2T11	ENSG00000279301.5	chr1	248629982	248632855	nc_PIF	2236.0	Cis	5	4	2
OR2T11	ENSG00000279301.5	chr1	248633080	248634284	nc_PIF	807.0	Cis	2	2	2
OR2T11	ENSG00000279301.5	chr1	248667786	248672486	nc_PIF	32696.0	Cis	2	2	1
OR2T11	ENSG00000279301.5	chr1	248684794	248687713	nc_PIF	49704.0	Cis	2	2	2
OR2T11	ENSG00000279301.5	chr1	248687713	248687995	nc_PIF	52623.0	Cis	3	3	2
OR2T11	ENSG00000279301.5	chr1	248697241	248697887	nc_PIF	62151.0	Cis	4	3	2
OR2T11	ENSG00000279301.5	chr1	248697887	248701065	nc_PIF	62797.0	Cis	2	2	2
OR2T11	ENSG00000279301.5	chr1	248737556	248739664	eo_PIF	102466.0	Cis	2	2	2
OR2T11	ENSG00000279301.5	chr1	248769149	248775962	nc_PIF	134059.0	Cis	3	2	1
OR2T11	ENSG00000279301.5	chr1	248819834	248823909	eo_PIF	184744.0	Cis	2	2	1
OR2T11	ENSG00000279301.5	chr1	248823909	248824509	nc_PIF	188819.0	Cis	4	4	2
OR2T11	ENSG00000279301.5	chr1	248847505	248848415	eo_PIF	212415.0	Cis	2	2	1
OR2T11	ENSG00000279301.5	chr1	248882962	248887060	nc_PIF	247872.0	Cis	3	3	2
OR2T11	ENSG00000279301.5	chr1	248887060	248897652	nc_PIF	251970.0	Cis	2	2	2
OR2T2	ENSG00000196240.6	chr1	240021072	240026497	nc_PIF	8419015.0	Trans-intrachromosomal	2	2	1
OR2T2	ENSG00000196240.6	chr1	245404565	245407595	nc_PIF	3037917.0	Trans-intrachromosomal	2	2	1
OR2T2	ENSG00000196240.6	chr1	248316324	248317545	nc_PIF	127967.0	Cis	2	2	2
OR2T2	ENSG00000196240.6	chr1	248351705	248359401	nc_PIF	86111.0	Cis	2	2	2
OR2T2	ENSG00000196240.6	chr1	248414024	248418346	nc_PIF	27166.0	Cis	2	2	2
OR2T2	ENSG00000196240.6	chr1	248418346	248420444	nc_PIF	25068.0	Cis	2	2	2
OR2T2	ENSG00000196240.6	chr1	248420821	248424028	nc_PIF	21484.0	Cis	2	2	2
OR2T2	ENSG00000196240.6	chr1	248437131	248438464	nc_PIF	7048.0	Cis	3	3	2
OR2T2	ENSG00000196240.6	chr1	248462222	248466327	nc_PIF	16711.0	Cis	2	2	2
OR2T2	ENSG00000196240.6	chr1	248607110	248613554	nc_PIF	161599.0	Cis	2	2	2
OR2T2	ENSG00000196240.6	chr1	248667198	248667786	nc_PIF	221687.0	Cis	2	2	2
OR2T2	ENSG00000196240.6	chr1	248701065	248710695	nc_PIF	255554.0	Cis	3	3	2
OR2T2	ENSG00000196240.6	chr1	248835014	248835571	nc_PIF	389503.0	Cis	2	2	2
OR2T27	ENSG00000187701.5	chr1	233656920	233659167	nc_PIF	14996361.0	Trans-intrachromosomal	2	2	2
OR2T27	ENSG00000187701.5	chr1	248437131	248438464	nc_PIF	217064.0	Cis	2	2	2
OR2T27	ENSG00000187701.5	chr1	248672486	248678922	nc_PIF	16959.0	Cis	2	2	2
OR2T6	ENSG00000198104.4	chr1	240100773	240109454	nc_PIF	8266292.0	Trans-intrachromosomal	2	2	1
OR2T6	ENSG00000198104.4	chr1	248361550	248363320	eo_PIF	12426.0	Cis	2	2	2
OR2T6	ENSG00000198104.4	chr1	248373470	248375863	eo_PIF	0.0	Cis	4	4	2
OR2T6	ENSG00000198104.4	chr1	248734190	248737556	nc_PIF	358445.0	Cis	2	2	1
OR3A2	ENSG00000221882.5	chr17	2934967	2945566	eo_PIF	440751.0	Cis	2	2	1
OR3A2	ENSG00000221882.5	chr17	3081288	3082861	nc_PIF	303456.0	Cis	2	2	2
OR3A2	ENSG00000221882.5	chr17	3117612	3120504	nc_PIF	265813.0	Cis	2	2	2
OR3A2	ENSG00000221882.5	chr17	3298957	3299308	nc_PIF	87009.0	Cis	2	2	2
OR3A2	ENSG00000221882.5	chr17	3356984	3364056	nc_PIF	22261.0	Cis	2	2	2
OR3A2	ENSG00000221882.5	chr17	3383897	3384900	eo_PIF	1417.0	Cis	4	4	2
OR3A2	ENSG00000221882.5	chr17	3389420	3390367	nc_PIF	3104.0	Cis	4	4	2
OR4C3	ENSG00000176547.11	chr11	42067952	42078857	nc_PIF	6246063.0	Trans-intrachromosomal	2	2	2
OR4C3	ENSG00000176547.11	chr11	48304475	48317019	eo_PIF	7901.0	Cis	3	3	2
OR4C3	ENSG00000176547.11	chr11	48326548	48327493	nc_PIF	1629.0	Cis	3	3	2
OR4C6	ENSG00000181903.7	chr11	40692916	40698265	nc_PIF	14963936.0	Trans-intrachromosomal	2	2	1
OR4C6	ENSG00000181903.7	chr11	55016815	55017465	nc_PIF	644736.0	Cis	2	2	2
OR4C6	ENSG00000181903.7	chr11	55368885	55375176	eo_PIF	287025.0	Cis	2	2	2
OR4C6	ENSG00000181903.7	chr11	55410476	55411439	nc_PIF	250762.0	Cis	2	2	2
OR4C6	ENSG00000181903.7	chr11	55470490	55472191	nc_PIF	190010.0	Cis	2	2	2
OR4C6	ENSG00000181903.7	chr11	55522225	55527875	nc_PIF	134326.0	Cis	2	2	2
OR4C6	ENSG00000181903.7	chr11	55552041	55553136	nc_PIF	109065.0	Cis	2	2	2
OR4C6	ENSG00000181903.7	chr11	55635876	55638303	nc_PIF	23898.0	Cis	2	2	1
OR4C6	ENSG00000181903.7	chr11	55640757	55653777	eo_PIF	8424.0	Cis	2	2	2
OR4C6	ENSG00000181903.7	chr11	55655374	55656365	nc_PIF	5836.0	Cis	2	2	2
OR4C6	ENSG00000181903.7	chr11	55656365	55659488	nc_PIF	2713.0	Cis	5	4	2
OR4C6	ENSG00000181903.7	chr11	55666197	55666486	nc_PIF	3997.0	Cis	5	4	2
OR4C6	ENSG00000181903.7	chr11	55666486	55687404	nc_PIF	4286.0	Cis	2	2	2
OR4C6	ENSG00000181903.7	chr11	55711484	55716671	nc_PIF	49284.0	Cis	2	2	2
OR4C6	ENSG00000181903.7	chr11	55732643	55735825	nc_PIF	70443.0	Cis	2	2	2
OR4C6	ENSG00000181903.7	chr11	55736587	55744601	nc_PIF	74387.0	Cis	2	2	2
OR4C6	ENSG00000181903.7	chr11	55763184	55768404	nc_PIF	100984.0	Cis	2	2	1
OR4C6	ENSG00000181903.7	chr11	55774568	55782683	nc_PIF	112368.0	Cis	2	2	1
OR4C6	ENSG00000181903.7	chr11	55818911	55822771	eo_PIF	156711.0	Cis	2	2	1
OR4C6	ENSG00000181903.7	chr11	55829474	55838097	nc_PIF	167274.0	Cis	2	2	2
OR4C6	ENSG00000181903.7	chr11	55933833	55936969	eo_PIF	271633.0	Cis	3	2	2
OR4C6	ENSG00000181903.7	chr11	56106491	56112180	eo_PIF	444291.0	Cis	3	3	2
OR4C6	ENSG00000181903.7	chr11	56231800	56237526	eo_PIF	569600.0	Cis	2	2	2
OR4C6	ENSG00000181903.7	chr11	56271275	56272360	nc_PIF	609075.0	Cis	2	2	1
OR4C6	ENSG00000181903.7	chr11	56774980	56785796	nc_PIF	1112780.0	Trans-intrachromosomal	2	2	2
OR4K15	ENSG00000169488.7	chr14	19922155	19923648	nc_PIF	51943.0	Cis	2	2	2
OR4K15	ENSG00000169488.7	chr14	19928370	19928513	nc_PIF	47078.0	Cis	2	2	2
OR4K15	ENSG00000169488.7	chr14	19964825	19971367	nc_PIF	4224.0	Cis	3	3	2
OR4K15	ENSG00000169488.7	chr14	20048854	20049994	nc_PIF	73264.0	Cis	2	2	2
OR4K15	ENSG00000169488.7	chr14	20060600	20061796	eo_PIF	85010.0	Cis	2	2	1
OR4K15	ENSG00000169488.7	chr14	20135966	20139822	eo_PIF	160376.0	Cis	2	2	1
OR4K15	ENSG00000169488.7	chr14	21866932	21877682	nc_PIF	1891342.0	Trans-intrachromosomal	2	2	1
OR4K2	ENSG00000165762.3	chr10	90256927	90260720	nc_PIF		Trans-interchromosomal	2	2	1
OR4K2	ENSG00000165762.3	chr14	19723877	19728978	nc_PIF	146164.0	Cis	2	2	2
OR4K2	ENSG00000165762.3	chr14	19754727	19756792	nc_PIF	118350.0	Cis	2	2	2
OR4K2	ENSG00000165762.3	chr14	19756792	19763442	eo_PIF	111700.0	Cis	2	2	2
OR4K2	ENSG00000165762.3	chr14	19776504	19782034	eo_PIF	93108.0	Cis	3	3	2
OR4K2	ENSG00000165762.3	chr14	19788313	19794154	nc_PIF	80988.0	Cis	3	2	1
OR4K2	ENSG00000165762.3	chr14	19794154	19799546	nc_PIF	75596.0	Cis	2	2	2
OR4K2	ENSG00000165762.3	chr14	19820057	19822530	eo_PIF	52612.0	Cis	2	2	1
OR4K2	ENSG00000165762.3	chr14	19828332	19832730	eo_PIF	42412.0	Cis	2	2	2
OR4K2	ENSG00000165762.3	chr14	19832730	19839696	nc_PIF	35446.0	Cis	3	3	2
OR4K2	ENSG00000165762.3	chr14	19839696	19844008	nc_PIF	31134.0	Cis	4	2	1
OR4K2	ENSG00000165762.3	chr14	19844008	19849190	nc_PIF	25952.0	Cis	4	2	1
OR4K2	ENSG00000165762.3	chr14	19850089	19857566	nc_PIF	17576.0	Cis	4	3	2
OR4K2	ENSG00000165762.3	chr14	19857566	19869573	eo_PIF	5569.0	Cis	5	4	2
OR4K2	ENSG00000165762.3	chr14	19879608	19879808	eo_PIF	4467.0	Cis	4	4	2
OR4K2	ENSG00000165762.3	chr14	19879817	19879940	eo_PIF	4676.0	Cis	4	4	2
OR4K2	ENSG00000165762.3	chr14	19880029	19880641	eo_PIF	4888.0	Cis	3	2	2
OR4K2	ENSG00000165762.3	chr14	19880641	19883319	eo_PIF	5500.0	Cis	6	4	2
OR4K2	ENSG00000165762.3	chr14	19883319	19884813	eo_PIF	8178.0	Cis	3	3	2
OR4K2	ENSG00000165762.3	chr14	19884943	19885489	nc_PIF	9802.0	Cis	4	3	2
OR4K2	ENSG00000165762.3	chr14	19885489	19887424	nc_PIF	10348.0	Cis	5	3	2
OR4K2	ENSG00000165762.3	chr14	19890022	19891990	nc_PIF	14881.0	Cis	3	2	2
OR4K2	ENSG00000165762.3	chr14	19891990	19894763	nc_PIF	16849.0	Cis	4	2	1
OR4K2	ENSG00000165762.3	chr14	19899324	19901440	nc_PIF	24183.0	Cis	3	2	2
OR4K2	ENSG00000165762.3	chr14	19901440	19902351	nc_PIF	26299.0	Cis	2	2	1
OR4K2	ENSG00000165762.3	chr14	19902351	19907367	nc_PIF	27210.0	Cis	5	3	2
OR4K2	ENSG00000165762.3	chr14	19907367	19909344	nc_PIF	32226.0	Cis	3	2	2
OR4K2	ENSG00000165762.3	chr14	19909344	19912363	nc_PIF	34203.0	Cis	2	2	1
OR4K2	ENSG00000165762.3	chr14	19913782	19922155	eo_PIF	38641.0	Cis	2	2	1
OR4K2	ENSG00000165762.3	chr14	19925804	19927990	nc_PIF	50663.0	Cis	3	2	1
OR4K2	ENSG00000165762.3	chr14	19928513	19931819	eo_PIF	53372.0	Cis	3	3	2
OR4K2	ENSG00000165762.3	chr14	19932718	19933993	nc_PIF	57577.0	Cis	2	2	2
OR4K2	ENSG00000165762.3	chr14	19933993	19936903	eo_PIF	58852.0	Cis	3	2	1
OR4K2	ENSG00000165762.3	chr14	19940045	19945000	nc_PIF	64904.0	Cis	2	2	1
OR4K2	ENSG00000165762.3	chr14	19945000	19946631	nc_PIF	69859.0	Cis	2	2	1
OR4K2	ENSG00000165762.3	chr14	19950151	19951270	nc_PIF	75010.0	Cis	4	3	2
OR4K2	ENSG00000165762.3	chr14	19957388	19959158	nc_PIF	82247.0	Cis	2	2	2
OR4K2	ENSG00000165762.3	chr14	19964825	19971367	nc_PIF	89684.0	Cis	2	2	2
OR4K2	ENSG00000165762.3	chr14	19978027	19983073	nc_PIF	102886.0	Cis	4	3	2
OR4K2	ENSG00000165762.3	chr14	20017984	20022307	eo_PIF	142843.0	Cis	3	3	2
OR4K2	ENSG00000165762.3	chr14	20023228	20030462	eo_PIF	148087.0	Cis	3	2	1
OR4K2	ENSG00000165762.3	chr14	20048854	20049994	nc_PIF	173713.0	Cis	2	2	1
OR4K2	ENSG00000165762.3	chr14	20058557	20060600	eo_PIF	183416.0	Cis	2	2	2
OR4K2	ENSG00000165762.3	chr14	20092751	20093901	nc_PIF	217610.0	Cis	2	2	2
OR4K2	ENSG00000165762.3	chr14	20114981	20118055	eo_PIF	239840.0	Cis	3	3	2
OR4K2	ENSG00000165762.3	chr14	20181542	20192358	eo_PIF	306401.0	Cis	2	2	2
OR4K2	ENSG00000165762.3	chr14	20199998	20205401	eo_PIF	324857.0	Cis	2	2	1
OR4K2	ENSG00000165762.3	chr14	20262936	20264370	nc_PIF	387795.0	Cis	3	2	2
OR4K2	ENSG00000165762.3	chr14	20313267	20317585	eo_PIF	438126.0	Cis	2	2	2
OR4K2	ENSG00000165762.3	chr14	20347990	20350303	nc_PIF	472849.0	Cis	2	2	1
OR4K2	ENSG00000165762.3	chr14	21683875	21692212	nc_PIF	1808734.0	Trans-intrachromosomal	2	2	2
OR4K2	ENSG00000165762.3	chr14	21934627	21946948	nc_PIF	2059486.0	Trans-intrachromosomal	2	2	2
OR4K2	ENSG00000165762.3	chr14	23822774	23829159	nc_PIF	3947633.0	Trans-intrachromosomal	2	2	2
OR4K2	ENSG00000165762.3	chr20	18499908	18504324	nc_PIF		Trans-interchromosomal	2	2	1
OR4Q3	ENSG00000182652.4	chr14	19723877	19728978	nc_PIF	14593.0	Cis	2	2	1
OR4Q3	ENSG00000182652.4	chr14	19728978	19736249	eo_PIF	7322.0	Cis	2	2	1
OR4Q3	ENSG00000182652.4	chr14	19737615	19741288	nc_PIF	2283.0	Cis	4	4	2
OR4Q3	ENSG00000182652.4	chr14	19752919	19754727	nc_PIF	9349.0	Cis	5	4	2
OR4Q3	ENSG00000182652.4	chr14	19756792	19763442	eo_PIF	13222.0	Cis	2	2	2
OR4Q3	ENSG00000182652.4	chr14	19774660	19776504	nc_PIF	31090.0	Cis	2	2	1
OR4Q3	ENSG00000182652.4	chr14	19844008	19849190	nc_PIF	100438.0	Cis	3	2	2
OR4Q3	ENSG00000182652.4	chr14	19857566	19869573	eo_PIF	113996.0	Cis	2	2	1
OR4Q3	ENSG00000182652.4	chr14	19883319	19884813	eo_PIF	139749.0	Cis	2	2	2
OR4Q3	ENSG00000182652.4	chr14	19899324	19901440	nc_PIF	155754.0	Cis	2	2	2
OR4Q3	ENSG00000182652.4	chr14	19902351	19907367	nc_PIF	158781.0	Cis	2	2	1
OR4Q3	ENSG00000182652.4	chr14	19923648	19925804	nc_PIF	180078.0	Cis	2	2	2
OR4Q3	ENSG00000182652.4	chr14	19925804	19927990	nc_PIF	182234.0	Cis	2	2	2
OR4Q3	ENSG00000182652.4	chr14	19928513	19931819	eo_PIF	184943.0	Cis	3	2	2
OR4Q3	ENSG00000182652.4	chr14	19932718	19933993	nc_PIF	189148.0	Cis	2	2	2
OR4Q3	ENSG00000182652.4	chr14	19933993	19936903	eo_PIF	190423.0	Cis	2	2	2
OR4Q3	ENSG00000182652.4	chr14	20046776	20048176	nc_PIF	303206.0	Cis	2	2	1
OR4Q3	ENSG00000182652.4	chr14	20662175	20663674	nc_PIF	918605.0	Cis	2	2	2
OR4Q3	ENSG00000182652.4	chr14	20971380	20977341	nc_PIF	1227810.0	Trans-intrachromosomal	2	2	2
OR4Q3	ENSG00000182652.4	chr14	21641147	21649758	nc_PIF	1897577.0	Trans-intrachromosomal	2	2	1
OR4Q3	ENSG00000182652.4	chr14	21649758	21653819	nc_PIF	1906188.0	Trans-intrachromosomal	2	2	1
OR4X2	ENSG00000172208.7	chr11	48101170	48104221	nc_PIF	140883.0	Cis	2	2	1
OR4X2	ENSG00000172208.7	chr11	48149100	48153123	eo_PIF	91981.0	Cis	2	2	2
OR4X2	ENSG00000172208.7	chr11	48158187	48163938	eo_PIF	81166.0	Cis	2	2	1
OR4X2	ENSG00000172208.7	chr11	48172834	48178458	nc_PIF	66646.0	Cis	2	2	2
OR4X2	ENSG00000172208.7	chr11	48181895	48184750	nc_PIF	60354.0	Cis	2	2	1
OR4X2	ENSG00000172208.7	chr11	48184750	48190003	nc_PIF	55101.0	Cis	2	2	2
OR4X2	ENSG00000172208.7	chr11	48192956	48194954	nc_PIF	50150.0	Cis	2	2	1
OR4X2	ENSG00000172208.7	chr11	48215202	48217359	eo_PIF	27745.0	Cis	2	2	1
OR4X2	ENSG00000172208.7	chr11	48239492	48240259	nc_PIF	4845.0	Cis	3	3	2
OR4X2	ENSG00000172208.7	chr11	48249376	48253682	nc_PIF	4273.0	Cis	4	4	2
OR4X2	ENSG00000172208.7	chr11	48267501	48270613	nc_PIF	22398.0	Cis	2	2	1
OR4X2	ENSG00000172208.7	chr11	48327493	48329254	nc_PIF	82390.0	Cis	2	2	2
OR4X2	ENSG00000172208.7	chr11	48918888	48921055	nc_PIF	673785.0	Cis	2	2	1
OR4X2	ENSG00000172208.7	chr11	49058190	49060019	eo_PIF	813087.0	Cis	2	2	1
OR51B2	ENSG00000279012.2	chr11	2833372	2834689	nc_PIF	2489608.0	Trans-intrachromosomal	2	2	1
OR51B2	ENSG00000279012.2	chr11	4123854	4127983	eo_PIF	1196314.0	Trans-intrachromosomal	2	2	2
OR51B2	ENSG00000279012.2	chr11	4182113	4184982	nc_PIF	1139315.0	Trans-intrachromosomal	2	2	1
OR51B2	ENSG00000279012.2	chr11	4379436	4381137	nc_PIF	943160.0	Cis	2	2	1
OR51B2	ENSG00000279012.2	chr11	4627643	4633943	nc_PIF	690354.0	Cis	2	2	2
OR51B2	ENSG00000279012.2	chr11	4633943	4637684	eo_PIF	686613.0	Cis	2	2	2
OR51B2	ENSG00000279012.2	chr11	4713958	4722072	nc_PIF	602225.0	Cis	2	2	2
OR51B2	ENSG00000279012.2	chr11	4732283	4739109	nc_PIF	585188.0	Cis	2	2	1
OR51B2	ENSG00000279012.2	chr11	4872010	4878504	nc_PIF	445793.0	Cis	3	2	1
OR51B2	ENSG00000279012.2	chr11	4879476	4882189	eo_PIF	442108.0	Cis	2	2	2
OR51B2	ENSG00000279012.2	chr11	4892673	4895145	nc_PIF	429152.0	Cis	2	2	2
OR51B2	ENSG00000279012.2	chr11	4941000	4953514	eo_PIF	370783.0	Cis	2	2	1
OR51B2	ENSG00000279012.2	chr11	4957957	4966845	nc_PIF	357452.0	Cis	3	2	2
OR51B2	ENSG00000279012.2	chr11	5011911	5017135	nc_PIF	307162.0	Cis	2	2	2
OR51B2	ENSG00000279012.2	chr11	5041686	5042947	nc_PIF	281350.0	Cis	2	2	1
OR51B2	ENSG00000279012.2	chr11	5072505	5078142	nc_PIF	246155.0	Cis	2	2	2
OR51B2	ENSG00000279012.2	chr11	5085128	5085445	nc_PIF	238852.0	Cis	2	2	2
OR51B2	ENSG00000279012.2	chr11	5085445	5088458	nc_PIF	235839.0	Cis	2	2	1
OR51B2	ENSG00000279012.2	chr11	5093799	5095758	nc_PIF	228539.0	Cis	4	3	2
OR51B2	ENSG00000279012.2	chr11	5121003	5124695	nc_PIF	199602.0	Cis	3	2	1
OR51B2	ENSG00000279012.2	chr11	5125376	5133676	eo_PIF	190621.0	Cis	2	2	1
OR51B2	ENSG00000279012.2	chr11	5133676	5138022	nc_PIF	186275.0	Cis	2	2	2
OR51B2	ENSG00000279012.2	chr11	5147153	5160348	eo_PIF	163949.0	Cis	3	3	2
OR51B2	ENSG00000279012.2	chr11	5182474	5187017	nc_PIF	137280.0	Cis	3	2	1
OR51B2	ENSG00000279012.2	chr11	5187017	5188524	nc_PIF	135773.0	Cis	2	2	2
OR51B2	ENSG00000279012.2	chr11	5188524	5194045	nc_PIF	130252.0	Cis	3	2	2
OR51B2	ENSG00000279012.2	chr11	5195927	5197744	nc_PIF	126553.0	Cis	4	3	2
OR51B2	ENSG00000279012.2	chr11	5197744	5201557	eo_PIF	122740.0	Cis	3	2	2
OR51B2	ENSG00000279012.2	chr11	5247135	5247888	nc_PIF	76409.0	Cis	2	2	2
OR51B2	ENSG00000279012.2	chr11	5260281	5267540	nc_PIF	56757.0	Cis	2	2	2
OR51B2	ENSG00000279012.2	chr11	5275664	5279019	nc_PIF	45278.0	Cis	4	2	2
OR51B2	ENSG00000279012.2	chr11	5286157	5289466	nc_PIF	34831.0	Cis	2	2	2
OR51B2	ENSG00000279012.2	chr11	5289466	5292119	nc_PIF	32178.0	Cis	2	2	1
OR51B2	ENSG00000279012.2	chr11	5295128	5297110	nc_PIF	27187.0	Cis	6	4	2
OR51B2	ENSG00000279012.2	chr11	5298464	5300486	nc_PIF	23811.0	Cis	4	2	2
OR51B2	ENSG00000279012.2	chr11	5300486	5304436	eo_PIF	19861.0	Cis	3	2	2
OR51B2	ENSG00000279012.2	chr11	5304436	5307883	eo_PIF	16414.0	Cis	3	2	2
OR51B2	ENSG00000279012.2	chr11	5307883	5310135	nc_PIF	14162.0	Cis	3	2	2
OR51B2	ENSG00000279012.2	chr11	5310135	5312673	nc_PIF	11624.0	Cis	3	3	2
OR51B2	ENSG00000279012.2	chr11	5312673	5314542	nc_PIF	9755.0	Cis	4	2	2
OR51B2	ENSG00000279012.2	chr11	5320540	5322254	nc_PIF	2043.0	Cis	6	3	2
OR51B2	ENSG00000279012.2	chr11	5322254	5322624	nc_PIF	1673.0	Cis	6	4	2
OR51B2	ENSG00000279012.2	chr11	5328559	5334515	nc_PIF	4263.0	Cis	7	4	2
OR51B2	ENSG00000279012.2	chr11	5334515	5334618	nc_PIF	10219.0	Cis	2	2	2
OR51B2	ENSG00000279012.2	chr11	5334618	5335439	nc_PIF	10322.0	Cis	5	3	2
OR51B2	ENSG00000279012.2	chr11	5335439	5335916	nc_PIF	11143.0	Cis	2	2	2
OR51B2	ENSG00000279012.2	chr11	5335916	5342359	eo_PIF	11620.0	Cis	5	4	2
OR51B2	ENSG00000279012.2	chr11	5347058	5347320	nc_PIF	22762.0	Cis	3	2	2
OR51B2	ENSG00000279012.2	chr11	5358782	5363106	nc_PIF	34486.0	Cis	2	2	1
OR51B2	ENSG00000279012.2	chr11	5365747	5368041	nc_PIF	41451.0	Cis	2	2	1
OR51B2	ENSG00000279012.2	chr11	5368790	5370715	nc_PIF	44494.0	Cis	2	2	2
OR51B2	ENSG00000279012.2	chr11	5385282	5386484	eo_PIF	60986.0	Cis	2	2	2
OR51B2	ENSG00000279012.2	chr11	5386484	5391123	eo_PIF	62188.0	Cis	2	2	2
OR51B2	ENSG00000279012.2	chr11	5402889	5404650	nc_PIF	78593.0	Cis	2	2	1
OR51B2	ENSG00000279012.2	chr11	5412126	5414182	nc_PIF	87830.0	Cis	2	2	2
OR51B2	ENSG00000279012.2	chr11	5421042	5423425	eo_PIF	96746.0	Cis	4	3	2
OR51B2	ENSG00000279012.2	chr11	5493268	5495548	nc_PIF	168972.0	Cis	2	2	1
OR51B2	ENSG00000279012.2	chr11	5571231	5579410	nc_PIF	246935.0	Cis	2	2	2
OR51B2	ENSG00000279012.2	chr11	5618809	5620343	eo_PIF	294513.0	Cis	3	2	2
OR51B2	ENSG00000279012.2	chr11	5633764	5639025	eo_PIF	309468.0	Cis	2	2	2
OR51B2	ENSG00000279012.2	chr11	5661780	5664468	eo_PIF	337484.0	Cis	2	2	1
OR51B2	ENSG00000279012.2	chr11	5728365	5733756	eo_PIF	404069.0	Cis	2	2	2
OR51B2	ENSG00000279012.2	chr11	5735949	5737620	eo_PIF	411653.0	Cis	2	2	1
OR51B2	ENSG00000279012.2	chr11	5737620	5740444	eo_PIF	413324.0	Cis	2	2	2
OR51B2	ENSG00000279012.2	chr11	5954076	5961987	nc_PIF	629780.0	Cis	2	2	2
OR51B2	ENSG00000279012.2	chr11	6174902	6183873	nc_PIF	850606.0	Cis	2	2	2
OR51B2	ENSG00000279012.2	chr11	6489250	6494130	nc_PIF	1164954.0	Trans-intrachromosomal	2	2	2
OR51B2	ENSG00000279012.2	chr11	7032595	7039556	eo_PIF	1708299.0	Trans-intrachromosomal	2	2	2
OR51B2	ENSG00000279012.2	chr11	7282990	7292338	nc_PIF	1958694.0	Trans-intrachromosomal	2	2	2
OR51B2	ENSG00000279012.2	chr11	7387645	7390618	nc_PIF	2063349.0	Trans-intrachromosomal	2	2	2
OR51B2	ENSG00000279012.2	chr11	14998483	15005897	nc_PIF	9674187.0	Trans-intrachromosomal	2	2	2
OR51B2	ENSG00000279012.2	chr11	37064865	37069993	nc_PIF	31740569.0	Trans-intrachromosomal	2	2	2
OR51B2	ENSG00000279012.2	chr11	110541963	110544180	nc_PIF	105217667.0	Trans-intrachromosomal	2	2	2
OR51C1P	ENSG00000197674.8	chr11	4127983	4133487	eo_PIF	564366.0	Cis	2	2	2
OR51C1P	ENSG00000197674.8	chr11	4379436	4381137	nc_PIF	316716.0	Cis	2	2	2
OR51C1P	ENSG00000197674.8	chr11	4437638	4438976	nc_PIF	258877.0	Cis	2	2	2
OR51C1P	ENSG00000197674.8	chr11	4442708	4451273	eo_PIF	246580.0	Cis	2	2	1
OR51C1P	ENSG00000197674.8	chr11	4570861	4573021	nc_PIF	124832.0	Cis	3	2	2
OR51C1P	ENSG00000197674.8	chr11	4590797	4593160	eo_PIF	104693.0	Cis	2	2	1
OR51C1P	ENSG00000197674.8	chr11	4618386	4619263	nc_PIF	78590.0	Cis	3	2	1
OR51C1P	ENSG00000197674.8	chr11	4619263	4625539	nc_PIF	72314.0	Cis	2	2	2
OR51C1P	ENSG00000197674.8	chr11	4627643	4633943	nc_PIF	63910.0	Cis	4	3	2
OR51C1P	ENSG00000197674.8	chr11	4645401	4651770	nc_PIF	46083.0	Cis	2	2	2
OR51C1P	ENSG00000197674.8	chr11	4651770	4658655	eo_PIF	39198.0	Cis	3	2	1
OR51C1P	ENSG00000197674.8	chr11	4658655	4660450	nc_PIF	37403.0	Cis	2	2	1
OR51C1P	ENSG00000197674.8	chr11	4672362	4673581	nc_PIF	24272.0	Cis	4	3	2
OR51C1P	ENSG00000197674.8	chr11	4676858	4683406	eo_PIF	14447.0	Cis	2	2	2
OR51C1P	ENSG00000197674.8	chr11	4687997	4692182	eo_PIF	5671.0	Cis	3	2	2
OR51C1P	ENSG00000197674.8	chr11	4695372	4696629	nc_PIF	1224.0	Cis	5	4	2
OR51C1P	ENSG00000197674.8	chr11	4732283	4739109	nc_PIF	34431.0	Cis	3	2	2
OR51C1P	ENSG00000197674.8	chr11	4754786	4756500	nc_PIF	56934.0	Cis	3	2	2
OR51C1P	ENSG00000197674.8	chr11	4768281	4773473	eo_PIF	70429.0	Cis	3	2	2
OR51C1P	ENSG00000197674.8	chr11	4816522	4818627	nc_PIF	118670.0	Cis	2	2	2
OR51C1P	ENSG00000197674.8	chr11	4830534	4834826	nc_PIF	132682.0	Cis	4	3	2
OR51C1P	ENSG00000197674.8	chr11	4857864	4862537	nc_PIF	160012.0	Cis	2	2	1
OR51C1P	ENSG00000197674.8	chr11	4879476	4882189	eo_PIF	181624.0	Cis	2	2	2
OR51C1P	ENSG00000197674.8	chr11	4981796	4982969	nc_PIF	283944.0	Cis	2	2	1
OR51C1P	ENSG00000197674.8	chr11	4999441	5011751	eo_PIF	301589.0	Cis	2	2	2
OR51C1P	ENSG00000197674.8	chr11	5026509	5029812	nc_PIF	328657.0	Cis	3	2	2
OR51C1P	ENSG00000197674.8	chr11	5029812	5030977	nc_PIF	331960.0	Cis	2	2	2
OR51C1P	ENSG00000197674.8	chr11	5078646	5081428	nc_PIF	380794.0	Cis	2	2	2
OR51C1P	ENSG00000197674.8	chr11	5095758	5097896	nc_PIF	397906.0	Cis	2	2	2
OR51C1P	ENSG00000197674.8	chr11	5097896	5100663	nc_PIF	400044.0	Cis	2	2	1
OR51C1P	ENSG00000197674.8	chr11	5133676	5138022	nc_PIF	435824.0	Cis	2	2	2
OR51C1P	ENSG00000197674.8	chr11	5289466	5292119	nc_PIF	591614.0	Cis	2	2	2
OR51C1P	ENSG00000197674.8	chr11	5328559	5334515	nc_PIF	630707.0	Cis	2	2	2
OR51C1P	ENSG00000197674.8	chr11	5342359	5347058	eo_PIF	644507.0	Cis	2	2	2
OR51C1P	ENSG00000197674.8	chr11	5386484	5391123	eo_PIF	688632.0	Cis	2	2	1
OR51C1P	ENSG00000197674.8	chr11	5484496	5493268	eo_PIF	786644.0	Cis	2	2	2
OR51C1P	ENSG00000197674.8	chr11	6268910	6273756	eo_PIF	1571058.0	Trans-intrachromosomal	2	2	2
OR51C1P	ENSG00000197674.8	chr11	6298291	6299285	nc_PIF	1600439.0	Trans-intrachromosomal	2	2	2
OR51C1P	ENSG00000197674.8	chr11	7274233	7279486	nc_PIF	2576381.0	Trans-intrachromosomal	2	2	2
OR51C1P	ENSG00000197674.8	chr11	8256655	8258639	nc_PIF	3558803.0	Trans-intrachromosomal	2	2	2
OR51E1	ENSG00000180785.10	chr11	4154101	4158960	nc_PIF	484460.0	Cis	2	2	2
OR51E1	ENSG00000180785.10	chr11	4200922	4204491	nc_PIF	438929.0	Cis	2	2	2
OR51E1	ENSG00000180785.10	chr11	4424404	4434693	nc_PIF	208727.0	Cis	2	2	1
OR51E1	ENSG00000180785.10	chr11	4497868	4502656	nc_PIF	140764.0	Cis	2	2	2
OR51E1	ENSG00000180785.10	chr11	4614100	4617807	nc_PIF	25613.0	Cis	2	2	1
OR51E1	ENSG00000180785.10	chr11	4633943	4637684	eo_PIF	5736.0	Cis	4	4	2
OR51E1	ENSG00000180785.10	chr11	4645401	4651770	nc_PIF	1982.0	Cis	4	4	2
OR51E1	ENSG00000180785.10	chr11	4658655	4660450	nc_PIF	15236.0	Cis	2	2	2
OR51E1	ENSG00000180785.10	chr11	4834826	4836145	nc_PIF	191407.0	Cis	2	2	2
OR51E1	ENSG00000180785.10	chr11	4918842	4926047	eo_PIF	275423.0	Cis	2	2	2
OR51E1	ENSG00000180785.10	chr11	5030977	5041119	nc_PIF	387558.0	Cis	2	2	2
OR51E1	ENSG00000180785.10	chr11	5484496	5493268	eo_PIF	841077.0	Cis	2	2	1
OR51E2	ENSG00000167332.9	chr11	4127983	4133487	eo_PIF	564367.0	Cis	2	2	2
OR51E2	ENSG00000167332.9	chr11	4379436	4381137	nc_PIF	316717.0	Cis	2	2	2
OR51E2	ENSG00000167332.9	chr11	4437638	4438976	nc_PIF	258878.0	Cis	2	2	2
OR51E2	ENSG00000167332.9	chr11	4442708	4451273	eo_PIF	246581.0	Cis	2	2	1
OR51E2	ENSG00000167332.9	chr11	4570861	4573021	nc_PIF	124833.0	Cis	3	2	2
OR51E2	ENSG00000167332.9	chr11	4590797	4593160	eo_PIF	104694.0	Cis	2	2	1
OR51E2	ENSG00000167332.9	chr11	4618386	4619263	nc_PIF	78591.0	Cis	3	2	1
OR51E2	ENSG00000167332.9	chr11	4619263	4625539	nc_PIF	72315.0	Cis	2	2	2
OR51E2	ENSG00000167332.9	chr11	4627643	4633943	nc_PIF	63911.0	Cis	4	3	2
OR51E2	ENSG00000167332.9	chr11	4645401	4651770	nc_PIF	46084.0	Cis	2	2	2
OR51E2	ENSG00000167332.9	chr11	4651770	4658655	eo_PIF	39199.0	Cis	3	2	1
OR51E2	ENSG00000167332.9	chr11	4658655	4660450	nc_PIF	37404.0	Cis	2	2	1
OR51E2	ENSG00000167332.9	chr11	4672362	4673581	nc_PIF	24273.0	Cis	4	3	2
OR51E2	ENSG00000167332.9	chr11	4676858	4683406	eo_PIF	14448.0	Cis	2	2	2
OR51E2	ENSG00000167332.9	chr11	4687997	4692182	eo_PIF	5672.0	Cis	3	2	2
OR51E2	ENSG00000167332.9	chr11	4695372	4696629	nc_PIF	1225.0	Cis	5	4	2
OR51E2	ENSG00000167332.9	chr11	4732283	4739109	nc_PIF	34430.0	Cis	3	2	2
OR51E2	ENSG00000167332.9	chr11	4754786	4756500	nc_PIF	56933.0	Cis	3	2	2
OR51E2	ENSG00000167332.9	chr11	4768281	4773473	eo_PIF	70428.0	Cis	3	2	2
OR51E2	ENSG00000167332.9	chr11	4816522	4818627	nc_PIF	118669.0	Cis	2	2	2
OR51E2	ENSG00000167332.9	chr11	4830534	4834826	nc_PIF	132681.0	Cis	4	3	2
OR51E2	ENSG00000167332.9	chr11	4857864	4862537	nc_PIF	160011.0	Cis	2	2	1
OR51E2	ENSG00000167332.9	chr11	4879476	4882189	eo_PIF	181623.0	Cis	2	2	2
OR51E2	ENSG00000167332.9	chr11	4981796	4982969	nc_PIF	283943.0	Cis	2	2	1
OR51E2	ENSG00000167332.9	chr11	4999441	5011751	eo_PIF	301588.0	Cis	2	2	2
OR51E2	ENSG00000167332.9	chr11	5026509	5029812	nc_PIF	328656.0	Cis	3	2	2
OR51E2	ENSG00000167332.9	chr11	5029812	5030977	nc_PIF	331959.0	Cis	2	2	2
OR51E2	ENSG00000167332.9	chr11	5078646	5081428	nc_PIF	380793.0	Cis	2	2	2
OR51E2	ENSG00000167332.9	chr11	5095758	5097896	nc_PIF	397905.0	Cis	2	2	2
OR51E2	ENSG00000167332.9	chr11	5097896	5100663	nc_PIF	400043.0	Cis	2	2	1
OR51E2	ENSG00000167332.9	chr11	5133676	5138022	nc_PIF	435823.0	Cis	2	2	2
OR51E2	ENSG00000167332.9	chr11	5289466	5292119	nc_PIF	591613.0	Cis	2	2	2
OR51E2	ENSG00000167332.9	chr11	5328559	5334515	nc_PIF	630706.0	Cis	2	2	2
OR51E2	ENSG00000167332.9	chr11	5342359	5347058	eo_PIF	644506.0	Cis	2	2	2
OR51E2	ENSG00000167332.9	chr11	5386484	5391123	eo_PIF	688631.0	Cis	2	2	1
OR51E2	ENSG00000167332.9	chr11	5484496	5493268	eo_PIF	786643.0	Cis	2	2	2
OR51E2	ENSG00000167332.9	chr11	6268910	6273756	eo_PIF	1571057.0	Trans-intrachromosomal	2	2	2
OR51E2	ENSG00000167332.9	chr11	6298291	6299285	nc_PIF	1600438.0	Trans-intrachromosomal	2	2	2
OR51E2	ENSG00000167332.9	chr11	7274233	7279486	nc_PIF	2576380.0	Trans-intrachromosomal	2	2	2
OR51E2	ENSG00000167332.9	chr11	8256655	8258639	nc_PIF	3558802.0	Trans-intrachromosomal	2	2	2
OR51I1	ENSG00000167359.8	chr11	3768955	3774029	eo_PIF	1667485.0	Trans-intrachromosomal	2	2	1
OR51I1	ENSG00000167359.8	chr11	3903050	3904509	eo_PIF	1537005.0	Trans-intrachromosomal	2	2	2
OR51I1	ENSG00000167359.8	chr11	4179823	4180896	nc_PIF	1260618.0	Trans-intrachromosomal	2	2	2
OR51I1	ENSG00000167359.8	chr11	4472428	4492306	eo_PIF	949208.0	Cis	2	2	2
OR51I1	ENSG00000167359.8	chr11	4666493	4672362	nc_PIF	769152.0	Cis	2	2	1
OR51I1	ENSG00000167359.8	chr11	4852517	4854861	nc_PIF	586653.0	Cis	2	2	1
OR51I1	ENSG00000167359.8	chr11	4865760	4872010	nc_PIF	569504.0	Cis	2	2	1
OR51I1	ENSG00000167359.8	chr11	5017135	5020554	nc_PIF	420960.0	Cis	2	2	1
OR51I1	ENSG00000167359.8	chr11	5085445	5088458	nc_PIF	353056.0	Cis	2	2	1
OR51I1	ENSG00000167359.8	chr11	5115991	5119128	nc_PIF	322386.0	Cis	2	2	2
OR51I1	ENSG00000167359.8	chr11	5124695	5125376	nc_PIF	316138.0	Cis	2	2	2
OR51I1	ENSG00000167359.8	chr11	5195927	5197744	nc_PIF	243770.0	Cis	2	2	2
OR51I1	ENSG00000167359.8	chr11	5289466	5292119	nc_PIF	149395.0	Cis	2	2	2
OR51I1	ENSG00000167359.8	chr11	5310135	5312673	nc_PIF	128841.0	Cis	2	2	2
OR51I1	ENSG00000167359.8	chr11	5334618	5335439	nc_PIF	106075.0	Cis	2	2	2
OR51I1	ENSG00000167359.8	chr11	5335916	5342359	eo_PIF	99155.0	Cis	2	2	2
OR51I1	ENSG00000167359.8	chr11	5358782	5363106	nc_PIF	78408.0	Cis	2	2	1
OR51I1	ENSG00000167359.8	chr11	5370715	5371614	nc_PIF	69900.0	Cis	2	2	2
OR51I1	ENSG00000167359.8	chr11	5385282	5386484	eo_PIF	55030.0	Cis	2	2	2
OR51I1	ENSG00000167359.8	chr11	5386484	5391123	eo_PIF	50391.0	Cis	2	2	2
OR51I1	ENSG00000167359.8	chr11	5391123	5394715	eo_PIF	46799.0	Cis	2	2	2
OR51I1	ENSG00000167359.8	chr11	5402889	5404650	nc_PIF	36864.0	Cis	2	2	1
OR51I1	ENSG00000167359.8	chr11	5405649	5412126	nc_PIF	29388.0	Cis	3	3	2
OR51I1	ENSG00000167359.8	chr11	5412126	5414182	nc_PIF	27332.0	Cis	2	2	2
OR51I1	ENSG00000167359.8	chr11	5421042	5423425	eo_PIF	18089.0	Cis	2	2	2
OR51I1	ENSG00000167359.8	chr11	5423425	5436305	nc_PIF	5209.0	Cis	4	3	2
OR51I1	ENSG00000167359.8	chr11	5436305	5437316	nc_PIF	4198.0	Cis	4	2	2
OR51I1	ENSG00000167359.8	chr11	5437316	5438769	nc_PIF	2745.0	Cis	5	4	2
OR51I1	ENSG00000167359.8	chr11	5438769	5438789	nc_PIF	2725.0	Cis	4	4	2
OR51I1	ENSG00000167359.8	chr11	5447820	5448612	nc_PIF	6307.0	Cis	6	4	2
OR51I1	ENSG00000167359.8	chr11	5448612	5453941	eo_PIF	7099.0	Cis	2	2	2
OR51I1	ENSG00000167359.8	chr11	5453941	5461567	eo_PIF	12428.0	Cis	4	4	2
OR51I1	ENSG00000167359.8	chr11	5461567	5467710	nc_PIF	20054.0	Cis	3	2	2
OR51I1	ENSG00000167359.8	chr11	5467710	5473401	nc_PIF	26197.0	Cis	3	3	2
OR51I1	ENSG00000167359.8	chr11	5484496	5493268	eo_PIF	42983.0	Cis	3	3	2
OR51I1	ENSG00000167359.8	chr11	5493268	5495548	nc_PIF	51755.0	Cis	2	2	2
OR51I1	ENSG00000167359.8	chr11	5502047	5503394	nc_PIF	60534.0	Cis	2	2	2
OR51I1	ENSG00000167359.8	chr11	5503394	5504048	nc_PIF	61881.0	Cis	2	2	2
OR51I1	ENSG00000167359.8	chr11	5533036	5536522	nc_PIF	91523.0	Cis	2	2	2
OR51I1	ENSG00000167359.8	chr11	5536522	5545042	eo_PIF	95009.0	Cis	2	2	2
OR51I1	ENSG00000167359.8	chr11	5549899	5557660	nc_PIF	108386.0	Cis	3	2	2
OR51I1	ENSG00000167359.8	chr11	5565484	5570542	nc_PIF	123971.0	Cis	3	3	2
OR51I1	ENSG00000167359.8	chr11	5617063	5618540	nc_PIF	175550.0	Cis	3	3	2
OR51I1	ENSG00000167359.8	chr11	5639025	5639819	nc_PIF	197512.0	Cis	3	3	2
OR51I1	ENSG00000167359.8	chr11	5664468	5667768	eo_PIF	222955.0	Cis	2	2	1
OR51I1	ENSG00000167359.8	chr11	5667768	5679082	eo_PIF	226255.0	Cis	3	3	2
OR51I1	ENSG00000167359.8	chr11	5693233	5696902	eo_PIF	251720.0	Cis	2	2	1
OR51I1	ENSG00000167359.8	chr11	5728365	5733756	eo_PIF	286852.0	Cis	2	2	2
OR51I1	ENSG00000167359.8	chr11	5733756	5735647	eo_PIF	292243.0	Cis	2	2	2
OR51I1	ENSG00000167359.8	chr11	5735949	5737620	eo_PIF	294436.0	Cis	2	2	2
OR51I1	ENSG00000167359.8	chr11	5758417	5760437	nc_PIF	316904.0	Cis	2	2	2
OR51I1	ENSG00000167359.8	chr11	5791083	5797036	eo_PIF	349570.0	Cis	2	2	2
OR51I1	ENSG00000167359.8	chr11	5802676	5804699	nc_PIF	361163.0	Cis	3	3	2
OR51I1	ENSG00000167359.8	chr11	5991559	5992786	nc_PIF	550046.0	Cis	2	2	1
OR51I1	ENSG00000167359.8	chr11	6397401	6400174	nc_PIF	955888.0	Cis	3	2	2
OR51I1	ENSG00000167359.8	chr11	6663416	6671102	nc_PIF	1221903.0	Trans-intrachromosomal	2	2	2
OR51I1	ENSG00000167359.8	chr11	8156219	8159475	nc_PIF	2714706.0	Trans-intrachromosomal	2	2	2
OR51I1	ENSG00000167359.8	chr11	22035911	22040306	nc_PIF	16594398.0	Trans-intrachromosomal	2	2	2
OR52H1	ENSG00000181616.10	chr11	5078646	5081428	nc_PIF	467112.0	Cis	2	2	1
OR52H1	ENSG00000181616.10	chr11	5081428	5085128	nc_PIF	463412.0	Cis	2	2	2
OR52H1	ENSG00000181616.10	chr11	5312673	5314542	nc_PIF	233998.0	Cis	2	2	2
OR52H1	ENSG00000181616.10	chr11	5314542	5319519	nc_PIF	229021.0	Cis	2	2	2
OR52H1	ENSG00000181616.10	chr11	5437316	5438769	nc_PIF	109771.0	Cis	2	2	1
OR52H1	ENSG00000181616.10	chr11	5467710	5473401	nc_PIF	75139.0	Cis	2	2	1
OR52H1	ENSG00000181616.10	chr11	5536522	5545042	eo_PIF	3498.0	Cis	4	4	2
OR52H1	ENSG00000181616.10	chr11	5549899	5557660	nc_PIF	1360.0	Cis	4	4	2
OR52H1	ENSG00000181616.10	chr11	5565484	5570542	nc_PIF	16945.0	Cis	2	2	1
OR52H1	ENSG00000181616.10	chr11	5617063	5618540	nc_PIF	68524.0	Cis	2	2	2
OR52H1	ENSG00000181616.10	chr11	5650421	5661780	nc_PIF	101882.0	Cis	2	2	2
OR52H1	ENSG00000181616.10	chr11	5835156	5846944	eo_PIF	286617.0	Cis	2	2	2
OR52H1	ENSG00000181616.10	chr11	29763049	29764729	nc_PIF	24214510.0	Trans-intrachromosomal	2	2	1
OR52N2	ENSG00000180988.3	chr11	4451273	4453860	nc_PIF	1355064.0	Trans-intrachromosomal	2	2	2
OR52N2	ENSG00000180988.3	chr11	4816522	4818627	nc_PIF	990297.0	Cis	2	2	2
OR52N2	ENSG00000180988.3	chr11	5104061	5112761	nc_PIF	696163.0	Cis	2	2	2
OR52N2	ENSG00000180988.3	chr11	5614285	5617063	nc_PIF	191861.0	Cis	2	2	1
OR52N2	ENSG00000180988.3	chr11	5664468	5667768	eo_PIF	141156.0	Cis	2	2	2
OR52N2	ENSG00000180988.3	chr11	5726363	5728365	eo_PIF	80559.0	Cis	2	2	1
OR52N2	ENSG00000180988.3	chr11	5785258	5791083	eo_PIF	17841.0	Cis	2	2	2
OR52N2	ENSG00000180988.3	chr11	5804699	5805536	nc_PIF	3388.0	Cis	2	2	2
OR52N2	ENSG00000180988.3	chr11	5805555	5807215	nc_PIF	1709.0	Cis	2	2	1
OR52N2	ENSG00000180988.3	chr11	5813166	5814075	nc_PIF	4243.0	Cis	2	2	2
OR52N2	ENSG00000180988.3	chr11	5814075	5817604	nc_PIF	5152.0	Cis	4	4	2
OR52N2	ENSG00000180988.3	chr11	5821987	5822636	nc_PIF	13064.0	Cis	4	4	2
OR52N2	ENSG00000180988.3	chr11	5890994	5901703	eo_PIF	82071.0	Cis	2	2	2
OR52N2	ENSG00000180988.3	chr11	5971095	5972034	nc_PIF	162172.0	Cis	2	2	2
OR52N4	ENSG00000181074.5	chr11	4210757	4212563	nc_PIF	1541680.0	Trans-intrachromosomal	2	2	2
OR52N4	ENSG00000181074.5	chr11	4830534	4834826	nc_PIF	919417.0	Cis	2	2	1
OR52N4	ENSG00000181074.5	chr11	5195927	5197744	nc_PIF	556499.0	Cis	2	2	2
OR52N4	ENSG00000181074.5	chr11	5412126	5414182	nc_PIF	340061.0	Cis	2	2	1
OR52N4	ENSG00000181074.5	chr11	5473401	5475439	nc_PIF	278804.0	Cis	2	2	2
OR52N4	ENSG00000181074.5	chr11	5484496	5493268	eo_PIF	260975.0	Cis	2	2	2
OR52N4	ENSG00000181074.5	chr11	5529620	5533036	nc_PIF	221207.0	Cis	3	2	1
OR52N4	ENSG00000181074.5	chr11	5557660	5560410	nc_PIF	193833.0	Cis	2	2	2
OR52N4	ENSG00000181074.5	chr11	5590739	5591322	nc_PIF	162921.0	Cis	2	2	1
OR52N4	ENSG00000181074.5	chr11	5614285	5617063	nc_PIF	137180.0	Cis	2	2	2
OR52N4	ENSG00000181074.5	chr11	5633764	5639025	eo_PIF	115218.0	Cis	2	2	2
OR52N4	ENSG00000181074.5	chr11	5726363	5728365	eo_PIF	25878.0	Cis	2	2	1
OR52N4	ENSG00000181074.5	chr11	5728365	5733756	eo_PIF	20487.0	Cis	4	3	2
OR52N4	ENSG00000181074.5	chr11	5740444	5742022	nc_PIF	12221.0	Cis	2	2	2
OR52N4	ENSG00000181074.5	chr11	5744973	5746318	nc_PIF	7925.0	Cis	4	4	2
OR52N4	ENSG00000181074.5	chr11	5758417	5760437	nc_PIF	4175.0	Cis	3	3	2
OR52N4	ENSG00000181074.5	chr11	5771846	5779183	eo_PIF	17604.0	Cis	4	2	1
OR52N4	ENSG00000181074.5	chr11	5791083	5797036	eo_PIF	36841.0	Cis	3	2	2
OR52N4	ENSG00000181074.5	chr11	5797036	5798506	nc_PIF	42794.0	Cis	3	3	2
OR52N4	ENSG00000181074.5	chr11	5807215	5810194	eo_PIF	52973.0	Cis	2	2	2
OR52N4	ENSG00000181074.5	chr11	5810946	5813166	nc_PIF	56704.0	Cis	2	2	2
OR52N4	ENSG00000181074.5	chr11	5874419	5890994	eo_PIF	120177.0	Cis	2	2	2
OR52N4	ENSG00000181074.5	chr11	5913008	5916233	nc_PIF	158766.0	Cis	3	2	2
OR52N4	ENSG00000181074.5	chr11	6031040	6041922	eo_PIF	276798.0	Cis	2	2	2
OR52N4	ENSG00000181074.5	chr11	6304423	6305984	nc_PIF	550181.0	Cis	2	2	2
OR52N4	ENSG00000181074.5	chr11	6501231	6505947	eo_PIF	746989.0	Cis	2	2	2
OR52N4	ENSG00000181074.5	chr11	6801032	6811001	nc_PIF	1046790.0	Trans-intrachromosomal	3	2	2
OR56A4	ENSG00000183389.5	chr11	5061981	5062664	nc_PIF	944282.0	Cis	2	2	2
OR56A4	ENSG00000183389.5	chr11	5115991	5119128	nc_PIF	887818.0	Cis	2	2	2
OR56A4	ENSG00000183389.5	chr11	5335916	5342359	eo_PIF	664587.0	Cis	2	2	2
OR56A4	ENSG00000183389.5	chr11	5385282	5386484	eo_PIF	620462.0	Cis	2	2	2
OR56A4	ENSG00000183389.5	chr11	5437316	5438769	nc_PIF	568177.0	Cis	2	2	2
OR56A4	ENSG00000183389.5	chr11	5565484	5570542	nc_PIF	436404.0	Cis	2	2	2
OR56A4	ENSG00000183389.5	chr11	5618809	5620343	eo_PIF	386603.0	Cis	2	2	2
OR56A4	ENSG00000183389.5	chr11	5633764	5639025	eo_PIF	367921.0	Cis	2	2	2
OR56A4	ENSG00000183389.5	chr11	5645745	5650421	nc_PIF	356525.0	Cis	2	2	2
OR56A4	ENSG00000183389.5	chr11	5667768	5679082	eo_PIF	327864.0	Cis	2	2	1
OR56A4	ENSG00000183389.5	chr11	5728365	5733756	eo_PIF	273190.0	Cis	2	2	2
OR56A4	ENSG00000183389.5	chr11	5902544	5905584	eo_PIF	101362.0	Cis	3	2	2
OR56A4	ENSG00000183389.5	chr11	5964162	5971095	eo_PIF	35851.0	Cis	3	2	2
OR56A4	ENSG00000183389.5	chr11	5973360	5980919	nc_PIF	26027.0	Cis	3	3	2
OR56A4	ENSG00000183389.5	chr11	5980919	5984511	nc_PIF	22435.0	Cis	2	2	2
OR56A4	ENSG00000183389.5	chr11	5984511	5987108	eo_PIF	19838.0	Cis	3	2	2
OR56A4	ENSG00000183389.5	chr11	5987108	5988102	nc_PIF	18844.0	Cis	2	2	2
OR56A4	ENSG00000183389.5	chr11	5988102	5991559	nc_PIF	15387.0	Cis	2	2	2
OR56A4	ENSG00000183389.5	chr11	5992830	5999311	nc_PIF	7635.0	Cis	2	2	1
OR56A4	ENSG00000183389.5	chr11	5999829	6000922	eo_PIF	6024.0	Cis	4	4	2
OR56A4	ENSG00000183389.5	chr11	6011963	6022227	eo_PIF	5018.0	Cis	3	3	2
OR56A4	ENSG00000183389.5	chr11	6022227	6023339	eo_PIF	15282.0	Cis	2	2	2
OR56A4	ENSG00000183389.5	chr11	6025220	6029740	eo_PIF	18275.0	Cis	3	3	2
OR56A4	ENSG00000183389.5	chr11	6031040	6041922	eo_PIF	24095.0	Cis	5	3	2
OR56A4	ENSG00000183389.5	chr11	6042235	6043392	nc_PIF	35290.0	Cis	3	3	2
OR56A4	ENSG00000183389.5	chr11	6044076	6049548	nc_PIF	37131.0	Cis	3	2	1
OR56A4	ENSG00000183389.5	chr11	6055930	6056378	nc_PIF	48985.0	Cis	3	3	2
OR56A4	ENSG00000183389.5	chr11	6058511	6059754	nc_PIF	51566.0	Cis	3	2	1
OR56A4	ENSG00000183389.5	chr11	6112270	6113343	nc_PIF	105325.0	Cis	2	2	2
OR56A4	ENSG00000183389.5	chr11	6117493	6119366	nc_PIF	110548.0	Cis	3	2	2
OR56A4	ENSG00000183389.5	chr11	6120207	6129022	nc_PIF	113262.0	Cis	2	2	1
OR56A4	ENSG00000183389.5	chr11	6129022	6134731	nc_PIF	122077.0	Cis	2	2	1
OR56A4	ENSG00000183389.5	chr11	6250420	6251394	nc_PIF	243475.0	Cis	2	2	2
OR56A4	ENSG00000183389.5	chr11	6260532	6261420	nc_PIF	253587.0	Cis	2	2	2
OR56A4	ENSG00000183389.5	chr11	6261420	6263339	nc_PIF	254475.0	Cis	2	2	2
OR56A4	ENSG00000183389.5	chr11	6263407	6268910	eo_PIF	256462.0	Cis	3	2	2
OR56A4	ENSG00000183389.5	chr11	6273756	6274017	nc_PIF	266811.0	Cis	2	2	1
OR56A4	ENSG00000183389.5	chr11	6283218	6285471	nc_PIF	276273.0	Cis	2	2	2
OR56A4	ENSG00000183389.5	chr11	6305984	6306110	nc_PIF	299039.0	Cis	2	2	1
OR56A4	ENSG00000183389.5	chr11	6312469	6316885	nc_PIF	305524.0	Cis	2	2	2
OR56A4	ENSG00000183389.5	chr11	6329364	6342480	nc_PIF	322419.0	Cis	4	3	2
OR56A4	ENSG00000183389.5	chr11	6347606	6360461	nc_PIF	340661.0	Cis	2	2	2
OR56A4	ENSG00000183389.5	chr11	6360461	6368307	nc_PIF	353516.0	Cis	2	2	1
OR56A4	ENSG00000183389.5	chr11	6734252	6735763	nc_PIF	727307.0	Cis	2	2	2
OR56A4	ENSG00000183389.5	chr11	21150192	21154911	nc_PIF	15143247.0	Trans-intrachromosomal	2	2	2
OR5AP2	ENSG00000172464.4	chr11	55703283	55711484	nc_PIF	930955.0	Cis	2	2	2
OR5AP2	ENSG00000172464.4	chr11	55736587	55744601	nc_PIF	897838.0	Cis	2	2	2
OR5AP2	ENSG00000172464.4	chr11	56091298	56105749	eo_PIF	536690.0	Cis	2	2	2
OR5AP2	ENSG00000172464.4	chr11	56169970	56175117	nc_PIF	467322.0	Cis	2	2	1
OR5AP2	ENSG00000172464.4	chr11	56253685	56255476	nc_PIF	386963.0	Cis	3	3	2
OR5AP2	ENSG00000172464.4	chr11	56443476	56450847	nc_PIF	191592.0	Cis	2	2	2
OR5AP2	ENSG00000172464.4	chr11	56561145	56568940	nc_PIF	73499.0	Cis	3	3	2
OR5AP2	ENSG00000172464.4	chr11	56584952	56585394	nc_PIF	57045.0	Cis	2	2	2
OR5AP2	ENSG00000172464.4	chr11	56600867	56605554	nc_PIF	36885.0	Cis	2	2	1
OR5AP2	ENSG00000172464.4	chr11	56623208	56623931	nc_PIF	18508.0	Cis	2	2	2
OR5AP2	ENSG00000172464.4	chr11	56633213	56641217	nc_PIF	1222.0	Cis	4	4	2
OR5AP2	ENSG00000172464.4	chr11	56649686	56650593	nc_PIF	7248.0	Cis	4	4	2
OR5AP2	ENSG00000172464.4	chr11	56677917	56684632	nc_PIF	35479.0	Cis	2	2	2
OR5AP2	ENSG00000172464.4	chr11	56774980	56785796	nc_PIF	132542.0	Cis	2	2	2
OR5AP2	ENSG00000172464.4	chr11	56785796	56788771	nc_PIF	143358.0	Cis	2	2	1
OR5AP2	ENSG00000172464.4	chr11	56810546	56813474	nc_PIF	168108.0	Cis	2	2	2
OR5AP2	ENSG00000172464.4	chr11	56909190	56918959	nc_PIF	266752.0	Cis	2	2	1
OR5AP2	ENSG00000172464.4	chr11	57536514	57550550	eo_PIF	894076.0	Cis	2	2	2
OR5AP2	ENSG00000172464.4	chr11	58017668	58022825	nc_PIF	1375230.0	Trans-intrachromosomal	2	2	2
OR5AP2	ENSG00000172464.4	chr11	85207683	85211682	nc_PIF	28565245.0	Trans-intrachromosomal	2	2	2
OR5C1	ENSG00000148215.4	chr9	83340931	83348850	eo_PIF	39440083.0	Trans-intrachromosomal	2	2	1
OR5C1	ENSG00000148215.4	chr9	98820724	98823749	eo_PIF	23965184.0	Trans-intrachromosomal	2	2	1
OR5C1	ENSG00000148215.4	chr9	98825474	98837570	eo_PIF	23951363.0	Trans-intrachromosomal	2	2	2
OR5C1	ENSG00000148215.4	chr9	113705603	113709158	nc_PIF	9079775.0	Trans-intrachromosomal	2	2	2
OR5C1	ENSG00000148215.4	chr9	115465797	115474634	nc_PIF	7314299.0	Trans-intrachromosomal	2	2	2
OR5C1	ENSG00000148215.4	chr9	117421746	117422916	nc_PIF	5366017.0	Trans-intrachromosomal	2	2	1
OR5C1	ENSG00000148215.4	chr9	118187722	118192797	nc_PIF	4596136.0	Trans-intrachromosomal	2	2	2
OR5C1	ENSG00000148215.4	chr9	121434431	121438877	nc_PIF	1350056.0	Trans-intrachromosomal	3	2	2
OR5C1	ENSG00000148215.4	chr9	121546788	121553321	nc_PIF	1235612.0	Trans-intrachromosomal	2	2	2
OR5C1	ENSG00000148215.4	chr9	121575467	121582236	nc_PIF	1206697.0	Trans-intrachromosomal	2	2	1
OR5C1	ENSG00000148215.4	chr9	121589802	121591563	nc_PIF	1197370.0	Trans-intrachromosomal	2	2	1
OR5C1	ENSG00000148215.4	chr9	121958675	121962504	nc_PIF	826429.0	Cis	2	2	1
OR5C1	ENSG00000148215.4	chr9	122110104	122110544	nc_PIF	678389.0	Cis	2	2	2
OR5C1	ENSG00000148215.4	chr9	122129884	122132747	nc_PIF	656186.0	Cis	2	2	1
OR5C1	ENSG00000148215.4	chr9	122132747	122136142	nc_PIF	652791.0	Cis	2	2	2
OR5C1	ENSG00000148215.4	chr9	122174725	122181966	eo_PIF	606967.0	Cis	4	2	1
OR5C1	ENSG00000148215.4	chr9	122181966	122182410	nc_PIF	606523.0	Cis	2	2	2
OR5C1	ENSG00000148215.4	chr9	122236964	122240511	eo_PIF	548422.0	Cis	2	2	2
OR5C1	ENSG00000148215.4	chr9	122278022	122284121	eo_PIF	504812.0	Cis	3	3	2
OR5C1	ENSG00000148215.4	chr9	122295196	122300397	nc_PIF	488536.0	Cis	2	2	2
OR5C1	ENSG00000148215.4	chr9	122327839	122340695	eo_PIF	448238.0	Cis	2	2	2
OR5C1	ENSG00000148215.4	chr9	122345164	122353036	nc_PIF	435897.0	Cis	3	2	1
OR5C1	ENSG00000148215.4	chr9	122353036	122353956	nc_PIF	434977.0	Cis	2	2	2
OR5C1	ENSG00000148215.4	chr9	122382976	122395277	eo_PIF	393656.0	Cis	2	2	2
OR5C1	ENSG00000148215.4	chr9	122395277	122397546	eo_PIF	391387.0	Cis	2	2	2
OR5C1	ENSG00000148215.4	chr9	122427231	122431351	nc_PIF	357582.0	Cis	2	2	2
OR5C1	ENSG00000148215.4	chr9	122446342	122453017	nc_PIF	335916.0	Cis	3	2	2
OR5C1	ENSG00000148215.4	chr9	122453017	122454665	nc_PIF	334268.0	Cis	2	2	2
OR5C1	ENSG00000148215.4	chr9	122454665	122459565	nc_PIF	329368.0	Cis	2	2	1
OR5C1	ENSG00000148215.4	chr9	122464718	122465650	nc_PIF	323283.0	Cis	4	3	2
OR5C1	ENSG00000148215.4	chr9	122482031	122487161	nc_PIF	301772.0	Cis	5	4	2
OR5C1	ENSG00000148215.4	chr9	122490445	122491768	nc_PIF	297165.0	Cis	3	3	2
OR5C1	ENSG00000148215.4	chr9	122493372	122498430	nc_PIF	290503.0	Cis	2	2	1
OR5C1	ENSG00000148215.4	chr9	122500230	122505759	nc_PIF	283174.0	Cis	4	4	2
OR5C1	ENSG00000148215.4	chr9	122520647	122522181	nc_PIF	266752.0	Cis	3	2	2
OR5C1	ENSG00000148215.4	chr9	122535069	122546404	nc_PIF	242529.0	Cis	3	2	2
OR5C1	ENSG00000148215.4	chr9	122546404	122548957	nc_PIF	239976.0	Cis	3	3	2
OR5C1	ENSG00000148215.4	chr9	122549297	122552177	nc_PIF	236756.0	Cis	2	2	2
OR5C1	ENSG00000148215.4	chr9	122552226	122553776	eo_PIF	235157.0	Cis	3	3	2
OR5C1	ENSG00000148215.4	chr9	122553776	122555011	eo_PIF	233922.0	Cis	3	2	2
OR5C1	ENSG00000148215.4	chr9	122555011	122558283	eo_PIF	230650.0	Cis	4	2	2
OR5C1	ENSG00000148215.4	chr9	122566127	122567022	nc_PIF	221911.0	Cis	2	2	2
OR5C1	ENSG00000148215.4	chr9	122575611	122581971	eo_PIF	206962.0	Cis	2	2	1
OR5C1	ENSG00000148215.4	chr9	122581971	122584294	eo_PIF	204639.0	Cis	4	3	2
OR5C1	ENSG00000148215.4	chr9	122607735	122610840	nc_PIF	178093.0	Cis	4	3	2
OR5C1	ENSG00000148215.4	chr9	122622621	122622925	nc_PIF	166008.0	Cis	2	2	1
OR5C1	ENSG00000148215.4	chr9	122637636	122638379	nc_PIF	150554.0	Cis	3	2	2
OR5C1	ENSG00000148215.4	chr9	122644467	122654606	nc_PIF	134327.0	Cis	2	2	1
OR5C1	ENSG00000148215.4	chr9	122654606	122656246	nc_PIF	132687.0	Cis	3	2	2
OR5C1	ENSG00000148215.4	chr9	122656246	122660603	eo_PIF	128330.0	Cis	5	4	2
OR5C1	ENSG00000148215.4	chr9	122674399	122680985	eo_PIF	107948.0	Cis	2	2	2
OR5C1	ENSG00000148215.4	chr9	122686339	122693811	nc_PIF	95122.0	Cis	3	3	2
OR5C1	ENSG00000148215.4	chr9	122713587	122726620	eo_PIF	62313.0	Cis	2	2	2
OR5C1	ENSG00000148215.4	chr9	122726758	122729245	nc_PIF	59688.0	Cis	2	2	2
OR5C1	ENSG00000148215.4	chr9	122729245	122731440	nc_PIF	57493.0	Cis	2	2	2
OR5C1	ENSG00000148215.4	chr9	122731440	122733839	nc_PIF	55094.0	Cis	4	3	2
OR5C1	ENSG00000148215.4	chr9	122733839	122735757	nc_PIF	53176.0	Cis	2	2	2
OR5C1	ENSG00000148215.4	chr9	122735757	122741338	nc_PIF	47595.0	Cis	3	2	2
OR5C1	ENSG00000148215.4	chr9	122746335	122749761	eo_PIF	39172.0	Cis	4	3	2
OR5C1	ENSG00000148215.4	chr9	122752491	122754557	nc_PIF	34376.0	Cis	3	2	1
OR5C1	ENSG00000148215.4	chr9	122754557	122756061	nc_PIF	32872.0	Cis	2	2	2
OR5C1	ENSG00000148215.4	chr9	122769500	122772054	nc_PIF	16879.0	Cis	2	2	2
OR5C1	ENSG00000148215.4	chr9	122772054	122784223	nc_PIF	4710.0	Cis	7	4	2
OR5C1	ENSG00000148215.4	chr9	122790046	122791297	nc_PIF	1114.0	Cis	5	4	2
OR5C1	ENSG00000148215.4	chr9	122816371	122816775	nc_PIF	27439.0	Cis	4	4	2
OR5C1	ENSG00000148215.4	chr9	122816775	122820192	eo_PIF	27843.0	Cis	3	2	2
OR5C1	ENSG00000148215.4	chr9	122824562	122827023	eo_PIF	35630.0	Cis	2	2	2
OR5C1	ENSG00000148215.4	chr9	122836700	122839329	nc_PIF	47768.0	Cis	2	2	2
OR5C1	ENSG00000148215.4	chr9	122859236	122861541	eo_PIF	70304.0	Cis	2	2	2
OR5C1	ENSG00000148215.4	chr9	122882467	122887460	eo_PIF	93535.0	Cis	2	2	1
OR5C1	ENSG00000148215.4	chr9	122887460	122889674	nc_PIF	98528.0	Cis	2	2	2
OR5C1	ENSG00000148215.4	chr9	123029868	123033982	eo_PIF	240936.0	Cis	3	2	1
OR5C1	ENSG00000148215.4	chr9	123033982	123037212	eo_PIF	245050.0	Cis	3	3	2
OR5C1	ENSG00000148215.4	chr9	123130625	123135271	eo_PIF	341693.0	Cis	3	2	1
OR5C1	ENSG00000148215.4	chr9	123178359	123181125	eo_PIF	389427.0	Cis	2	2	1
OR5C1	ENSG00000148215.4	chr9	123190451	123192999	nc_PIF	401519.0	Cis	2	2	2
OR5C1	ENSG00000148215.4	chr9	123821616	123823483	nc_PIF	1032684.0	Trans-intrachromosomal	3	3	2
OR5C1	ENSG00000148215.4	chr9	126103489	126110994	nc_PIF	3314557.0	Trans-intrachromosomal	3	3	2
OR5H2	ENSG00000197938.6	chr3	95451605	95454169	nc_PIF	2828336.0	Trans-intrachromosomal	2	2	1
OR5H2	ENSG00000197938.6	chr3	96277229	96277436	nc_PIF	2005069.0	Trans-intrachromosomal	2	2	2
OR5H2	ENSG00000197938.6	chr3	97284437	97286226	nc_PIF	996279.0	Cis	2	2	2
OR5H2	ENSG00000197938.6	chr3	97291274	97298273	nc_PIF	984232.0	Cis	2	2	1
OR5H2	ENSG00000197938.6	chr3	97359852	97370739	nc_PIF	911766.0	Cis	2	2	1
OR5H2	ENSG00000197938.6	chr3	97759380	97760999	eo_PIF	521506.0	Cis	2	2	2
OR5H2	ENSG00000197938.6	chr3	97838214	97839218	nc_PIF	443287.0	Cis	2	2	2
OR5H2	ENSG00000197938.6	chr3	97975587	97978516	nc_PIF	303989.0	Cis	2	2	2
OR5H2	ENSG00000197938.6	chr3	98003139	98009109	eo_PIF	273396.0	Cis	2	2	1
OR5H2	ENSG00000197938.6	chr3	98038691	98040163	nc_PIF	242342.0	Cis	2	2	2
OR5H2	ENSG00000197938.6	chr3	98105455	98113515	nc_PIF	168990.0	Cis	2	2	2
OR5H2	ENSG00000197938.6	chr3	98136517	98139444	eo_PIF	143061.0	Cis	2	2	1
OR5H2	ENSG00000197938.6	chr3	98209073	98213504	nc_PIF	69001.0	Cis	2	2	1
OR5H2	ENSG00000197938.6	chr3	98225785	98226740	nc_PIF	55765.0	Cis	2	2	2
OR5H2	ENSG00000197938.6	chr3	98230820	98235286	nc_PIF	47219.0	Cis	2	2	2
OR5H2	ENSG00000197938.6	chr3	98248283	98253052	nc_PIF	29453.0	Cis	2	2	2
OR5H2	ENSG00000197938.6	chr3	98264811	98273451	eo_PIF	9054.0	Cis	2	2	2
OR5H2	ENSG00000197938.6	chr3	98273451	98278022	nc_PIF	4483.0	Cis	2	2	2
OR5H2	ENSG00000197938.6	chr3	98278022	98278837	nc_PIF	3668.0	Cis	4	4	2
OR5H2	ENSG00000197938.6	chr3	98285573	98285588	nc_PIF	3069.0	Cis	4	4	2
OR5H2	ENSG00000197938.6	chr3	98285588	98287547	nc_PIF	3084.0	Cis	4	4	2
OR5H2	ENSG00000197938.6	chr3	98287547	98289293	nc_PIF	5043.0	Cis	2	2	2
OR5H2	ENSG00000197938.6	chr3	98290217	98295579	nc_PIF	7713.0	Cis	2	2	1
OR5H2	ENSG00000197938.6	chr3	98295579	98297979	nc_PIF	13075.0	Cis	2	2	2
OR5H2	ENSG00000197938.6	chr3	98300749	98302561	nc_PIF	18245.0	Cis	2	2	2
OR5H2	ENSG00000197938.6	chr3	98315176	98318480	nc_PIF	32672.0	Cis	2	2	2
OR5H2	ENSG00000197938.6	chr3	98318480	98325044	nc_PIF	35976.0	Cis	2	2	2
OR5H2	ENSG00000197938.6	chr3	98325044	98330089	nc_PIF	42540.0	Cis	2	2	2
OR5H2	ENSG00000197938.6	chr3	98391366	98392924	eo_PIF	108862.0	Cis	2	2	2
OR5H2	ENSG00000197938.6	chr3	98550198	98552782	nc_PIF	267694.0	Cis	2	2	1
OR5H2	ENSG00000197938.6	chr3	98566439	98572763	nc_PIF	283935.0	Cis	2	2	2
OR5H2	ENSG00000197938.6	chr3	98620074	98623084	nc_PIF	337570.0	Cis	2	2	2
OR5H2	ENSG00000197938.6	chr3	98913047	98914256	nc_PIF	630543.0	Cis	2	2	2
OR5H2	ENSG00000197938.6	chr3	99128586	99132397	nc_PIF	846082.0	Cis	2	2	2
OR5H2	ENSG00000197938.6	chr3	99241826	99249270	nc_PIF	959322.0	Cis	2	2	1
OR5K3	ENSG00000206536.1	chr3	94114261	94116591	nc_PIF	4274075.0	Trans-intrachromosomal	2	2	1
OR5K3	ENSG00000206536.1	chr3	96865617	96873643	eo_PIF	1517023.0	Trans-intrachromosomal	2	2	2
OR5K3	ENSG00000206536.1	chr3	97166901	97171321	nc_PIF	1219345.0	Trans-intrachromosomal	2	2	2
OR5K3	ENSG00000206536.1	chr3	97770528	97774577	nc_PIF	616089.0	Cis	2	2	2
OR5K3	ENSG00000206536.1	chr3	98014315	98014424	nc_PIF	376242.0	Cis	2	2	2
OR5K3	ENSG00000206536.1	chr3	98019209	98021529	nc_PIF	369137.0	Cis	2	2	1
OR5K3	ENSG00000206536.1	chr3	98021529	98022509	nc_PIF	368157.0	Cis	2	2	1
OR5K3	ENSG00000206536.1	chr3	98136517	98139444	eo_PIF	251222.0	Cis	2	2	2
OR5K3	ENSG00000206536.1	chr3	98151036	98156534	eo_PIF	234132.0	Cis	2	2	2
OR5K3	ENSG00000206536.1	chr3	98215129	98220535	nc_PIF	170131.0	Cis	2	2	2
OR5K3	ENSG00000206536.1	chr3	98325044	98330089	nc_PIF	60577.0	Cis	2	2	1
OR5K3	ENSG00000206536.1	chr3	98365636	98380319	nc_PIF	10347.0	Cis	2	2	1
OR5K3	ENSG00000206536.1	chr3	98383871	98385158	nc_PIF	5508.0	Cis	2	2	2
OR5K3	ENSG00000206536.1	chr3	98385158	98388613	nc_PIF	2053.0	Cis	4	4	2
OR5K3	ENSG00000206536.1	chr3	98391366	98392924	eo_PIF	701.0	Cis	4	4	2
OR5K3	ENSG00000206536.1	chr3	98392924	98394717	nc_PIF	2259.0	Cis	2	2	2
OR5K3	ENSG00000206536.1	chr3	98394717	98403894	nc_PIF	4052.0	Cis	2	2	1
OR5K3	ENSG00000206536.1	chr3	98403894	98405813	nc_PIF	13229.0	Cis	3	3	2
OR5K3	ENSG00000206536.1	chr3	98410364	98414090	nc_PIF	19699.0	Cis	2	2	2
OR5K3	ENSG00000206536.1	chr3	98415476	98420003	nc_PIF	24811.0	Cis	2	2	2
OR5K3	ENSG00000206536.1	chr3	98420448	98423279	nc_PIF	29783.0	Cis	2	2	2
OR5K3	ENSG00000206536.1	chr3	98423279	98436645	nc_PIF	32614.0	Cis	2	2	2
OR5K3	ENSG00000206536.1	chr3	98438771	98441941	nc_PIF	48106.0	Cis	3	3	2
OR5K3	ENSG00000206536.1	chr3	98451214	98456239	nc_PIF	60549.0	Cis	3	3	2
OR5K3	ENSG00000206536.1	chr3	98486892	98487557	nc_PIF	96227.0	Cis	2	2	2
OR5K3	ENSG00000206536.1	chr3	98542605	98545771	nc_PIF	151940.0	Cis	2	2	2
OR5K3	ENSG00000206536.1	chr3	98558864	98563863	nc_PIF	168199.0	Cis	2	2	2
OR5K3	ENSG00000206536.1	chr3	98576827	98578650	nc_PIF	186162.0	Cis	2	2	2
OR5K4	ENSG00000196098.2	chr3	94185573	94187953	nc_PIF	4165901.0	Trans-intrachromosomal	2	2	1
OR5K4	ENSG00000196098.2	chr3	94351653	94354294	nc_PIF	3999560.0	Trans-intrachromosomal	2	2	1
OR5K4	ENSG00000196098.2	chr3	96492146	96493223	nc_PIF	1860631.0	Trans-intrachromosomal	3	3	2
OR5K4	ENSG00000196098.2	chr3	96582706	96587603	nc_PIF	1766251.0	Trans-intrachromosomal	2	2	2
OR5K4	ENSG00000196098.2	chr3	96862372	96864274	nc_PIF	1489580.0	Trans-intrachromosomal	2	2	2
OR5K4	ENSG00000196098.2	chr3	97087207	97098425	nc_PIF	1255429.0	Trans-intrachromosomal	2	2	2
OR5K4	ENSG00000196098.2	chr3	97189714	97192615	nc_PIF	1161239.0	Trans-intrachromosomal	2	2	2
OR5K4	ENSG00000196098.2	chr3	97559710	97561947	eo_PIF	791907.0	Cis	2	2	2
OR5K4	ENSG00000196098.2	chr3	97692052	97697029	nc_PIF	656825.0	Cis	2	2	2
OR5K4	ENSG00000196098.2	chr3	97711734	97714912	nc_PIF	638942.0	Cis	2	2	2
OR5K4	ENSG00000196098.2	chr3	97725927	97730731	nc_PIF	623123.0	Cis	2	2	2
OR5K4	ENSG00000196098.2	chr3	97796721	97801393	eo_PIF	552461.0	Cis	2	2	1
OR5K4	ENSG00000196098.2	chr3	97801393	97804390	nc_PIF	549464.0	Cis	2	2	1
OR5K4	ENSG00000196098.2	chr3	97804390	97813958	nc_PIF	539896.0	Cis	2	2	2
OR5K4	ENSG00000196098.2	chr3	97879674	97887844	eo_PIF	466010.0	Cis	3	2	2
OR5K4	ENSG00000196098.2	chr3	97929892	97932640	nc_PIF	421214.0	Cis	2	2	1
OR5K4	ENSG00000196098.2	chr3	97960814	97962077	eo_PIF	391777.0	Cis	2	2	2
OR5K4	ENSG00000196098.2	chr3	97975587	97978516	nc_PIF	375338.0	Cis	2	2	2
OR5K4	ENSG00000196098.2	chr3	98001320	98001800	eo_PIF	352054.0	Cis	3	2	2
OR5K4	ENSG00000196098.2	chr3	98011638	98014315	eo_PIF	339539.0	Cis	2	2	2
OR5K4	ENSG00000196098.2	chr3	98022509	98027907	eo_PIF	325947.0	Cis	2	2	2
OR5K4	ENSG00000196098.2	chr3	98038347	98038691	nc_PIF	315163.0	Cis	2	2	2
OR5K4	ENSG00000196098.2	chr3	98038691	98040163	nc_PIF	313691.0	Cis	2	2	1
OR5K4	ENSG00000196098.2	chr3	98040163	98047365	nc_PIF	306489.0	Cis	3	3	2
OR5K4	ENSG00000196098.2	chr3	98052437	98053440	nc_PIF	300414.0	Cis	4	3	2
OR5K4	ENSG00000196098.2	chr3	98055968	98060753	nc_PIF	293101.0	Cis	3	3	2
OR5K4	ENSG00000196098.2	chr3	98096077	98097562	nc_PIF	256292.0	Cis	2	2	1
OR5K4	ENSG00000196098.2	chr3	98102446	98105455	nc_PIF	248399.0	Cis	2	2	2
OR5K4	ENSG00000196098.2	chr3	98113515	98123586	nc_PIF	230268.0	Cis	2	2	2
OR5K4	ENSG00000196098.2	chr3	98156534	98165269	eo_PIF	188585.0	Cis	2	2	2
OR5K4	ENSG00000196098.2	chr3	98168307	98171844	eo_PIF	182010.0	Cis	3	3	2
OR5K4	ENSG00000196098.2	chr3	98226740	98228639	nc_PIF	125215.0	Cis	3	3	2
OR5K4	ENSG00000196098.2	chr3	98228639	98230820	nc_PIF	123034.0	Cis	4	3	2
OR5K4	ENSG00000196098.2	chr3	98264811	98273451	eo_PIF	80403.0	Cis	2	2	1
OR5K4	ENSG00000196098.2	chr3	98289293	98290217	nc_PIF	63637.0	Cis	2	2	2
OR5K4	ENSG00000196098.2	chr3	98300749	98302561	nc_PIF	51293.0	Cis	3	2	1
OR5K4	ENSG00000196098.2	chr3	98325044	98330089	nc_PIF	23765.0	Cis	2	2	1
OR5K4	ENSG00000196098.2	chr3	98330089	98330792	nc_PIF	23062.0	Cis	4	3	2
OR5K4	ENSG00000196098.2	chr3	98330792	98341596	nc_PIF	12258.0	Cis	3	3	2
OR5K4	ENSG00000196098.2	chr3	98341596	98347514	nc_PIF	6340.0	Cis	8	4	2
OR5K4	ENSG00000196098.2	chr3	98354877	98364308	nc_PIF	1024.0	Cis	7	4	2
OR5K4	ENSG00000196098.2	chr3	98364308	98365636	nc_PIF	10455.0	Cis	5	4	2
OR5K4	ENSG00000196098.2	chr3	98365636	98380319	nc_PIF	11783.0	Cis	2	2	1
OR5K4	ENSG00000196098.2	chr3	98385158	98388613	nc_PIF	31305.0	Cis	3	2	2
OR5K4	ENSG00000196098.2	chr3	98391366	98392924	eo_PIF	37513.0	Cis	2	2	1
OR5K4	ENSG00000196098.2	chr3	98394717	98403894	nc_PIF	40864.0	Cis	3	3	2
OR5K4	ENSG00000196098.2	chr3	98414090	98415476	nc_PIF	60237.0	Cis	2	2	2
OR5K4	ENSG00000196098.2	chr3	98423279	98436645	nc_PIF	69426.0	Cis	3	2	2
OR5K4	ENSG00000196098.2	chr3	98436645	98438771	nc_PIF	82792.0	Cis	2	2	2
OR5K4	ENSG00000196098.2	chr3	98438771	98441941	nc_PIF	84918.0	Cis	2	2	2
OR5K4	ENSG00000196098.2	chr3	98444137	98450598	nc_PIF	90284.0	Cis	3	3	2
OR5K4	ENSG00000196098.2	chr3	98456239	98463459	eo_PIF	102386.0	Cis	3	2	2
OR5K4	ENSG00000196098.2	chr3	98482967	98485673	nc_PIF	129114.0	Cis	2	2	1
OR5K4	ENSG00000196098.2	chr3	98537106	98541026	nc_PIF	183253.0	Cis	2	2	2
OR5K4	ENSG00000196098.2	chr3	98554098	98555416	nc_PIF	200245.0	Cis	3	3	2
OR5K4	ENSG00000196098.2	chr3	98555416	98557391	nc_PIF	201563.0	Cis	2	2	2
OR5K4	ENSG00000196098.2	chr3	98563906	98565486	nc_PIF	210053.0	Cis	2	2	2
OR5K4	ENSG00000196098.2	chr3	98565870	98566439	nc_PIF	212017.0	Cis	2	2	2
OR5K4	ENSG00000196098.2	chr3	98572763	98574233	nc_PIF	218910.0	Cis	2	2	2
OR5K4	ENSG00000196098.2	chr3	98574233	98576827	nc_PIF	220380.0	Cis	2	2	2
OR5K4	ENSG00000196098.2	chr3	98579949	98584557	eo_PIF	226096.0	Cis	2	2	2
OR5K4	ENSG00000196098.2	chr3	98584580	98592650	eo_PIF	230727.0	Cis	3	3	2
OR5K4	ENSG00000196098.2	chr3	98619148	98620074	nc_PIF	265295.0	Cis	2	2	2
OR5K4	ENSG00000196098.2	chr3	98642679	98644894	nc_PIF	288826.0	Cis	2	2	1
OR5K4	ENSG00000196098.2	chr3	98707311	98708744	nc_PIF	353458.0	Cis	2	2	1
OR5K4	ENSG00000196098.2	chr3	98748212	98749919	nc_PIF	394359.0	Cis	2	2	1
OR5K4	ENSG00000196098.2	chr3	98772757	98777324	eo_PIF	418904.0	Cis	2	2	2
OR5K4	ENSG00000196098.2	chr3	98794994	98796476	eo_PIF	441141.0	Cis	2	2	1
OR5K4	ENSG00000196098.2	chr3	98827751	98832695	nc_PIF	473898.0	Cis	2	2	2
OR5K4	ENSG00000196098.2	chr3	98848030	98850127	eo_PIF	494177.0	Cis	2	2	1
OR5K4	ENSG00000196098.2	chr3	99029821	99032454	nc_PIF	675968.0	Cis	2	2	1
OR5K4	ENSG00000196098.2	chr3	99046175	99048884	nc_PIF	692322.0	Cis	3	3	2
OR5K4	ENSG00000196098.2	chr3	99105161	99112827	nc_PIF	751308.0	Cis	2	2	1
OR5K4	ENSG00000196098.2	chr3	99144150	99151632	nc_PIF	790297.0	Cis	3	3	2
OR5K4	ENSG00000196098.2	chr3	99249270	99250971	nc_PIF	895417.0	Cis	2	2	2
OR5K4	ENSG00000196098.2	chr3	99254634	99256246	nc_PIF	900781.0	Cis	2	2	2
OR5K4	ENSG00000196098.2	chr3	99315766	99321052	nc_PIF	961913.0	Cis	2	2	1
OR5K4	ENSG00000196098.2	chr3	99773573	99782093	nc_PIF	1419720.0	Trans-intrachromosomal	2	2	2
OR5K4	ENSG00000196098.2	chr3	99809314	99811660	nc_PIF	1455461.0	Trans-intrachromosomal	2	2	2
OR6A2	ENSG00000184933.6	chr11	4195229	4198632	nc_PIF	2601057.0	Trans-intrachromosomal	2	2	2
OR6A2	ENSG00000184933.6	chr11	5964162	5971095	eo_PIF	828594.0	Cis	2	2	2
OR6A2	ENSG00000184933.6	chr11	6530846	6535181	eo_PIF	264508.0	Cis	2	2	2
OR6A2	ENSG00000184933.6	chr11	6559385	6564006	eo_PIF	235683.0	Cis	2	2	2
OR6A2	ENSG00000184933.6	chr11	6778475	6781855	nc_PIF	17834.0	Cis	2	2	2
OR6A2	ENSG00000184933.6	chr11	6783453	6784456	eo_PIF	15233.0	Cis	2	2	2
OR6A2	ENSG00000184933.6	chr11	6784456	6792052	eo_PIF	7637.0	Cis	3	3	2
OR6A2	ENSG00000184933.6	chr11	6792052	6792536	eo_PIF	7153.0	Cis	4	4	2
OR6A2	ENSG00000184933.6	chr11	6801032	6811001	nc_PIF	1344.0	Cis	4	4	2
OR6A2	ENSG00000184933.6	chr11	6844849	6847936	eo_PIF	45161.0	Cis	2	2	1
OR6A2	ENSG00000184933.6	chr11	6853326	6856217	nc_PIF	53638.0	Cis	2	2	2
OR6A2	ENSG00000184933.6	chr11	6880033	6882127	nc_PIF	80345.0	Cis	3	3	2
OR6A2	ENSG00000184933.6	chr11	6934142	6936995	nc_PIF	134454.0	Cis	2	2	1
OR6A2	ENSG00000184933.6	chr11	6979912	6985321	eo_PIF	180224.0	Cis	2	2	2
OR6A2	ENSG00000184933.6	chr11	7000228	7007759	eo_PIF	200540.0	Cis	3	3	2
OR6A2	ENSG00000184933.6	chr11	7029853	7032595	nc_PIF	230165.0	Cis	3	3	2
OR6A2	ENSG00000184933.6	chr11	7049841	7050589	nc_PIF	250153.0	Cis	2	2	1
OR6A2	ENSG00000184933.6	chr11	7056917	7058076	eo_PIF	257229.0	Cis	2	2	1
OR6A2	ENSG00000184933.6	chr11	7118797	7119930	nc_PIF	319109.0	Cis	2	2	1
OR6A2	ENSG00000184933.6	chr11	7686741	7688028	nc_PIF	887053.0	Cis	2	2	1
OR6A2	ENSG00000184933.6	chr11	7937434	7944833	eo_PIF	1137746.0	Trans-intrachromosomal	2	2	2
OR6B2	ENSG00000182083.8	chr2	227610078	227613383	nc_PIF	12417046.0	Trans-intrachromosomal	2	2	1
OR6B2	ENSG00000182083.8	chr2	238416495	238421835	nc_PIF	1608594.0	Trans-intrachromosomal	2	2	2
OR6B2	ENSG00000182083.8	chr2	238428685	238431050	nc_PIF	1599379.0	Trans-intrachromosomal	2	2	2
OR6B2	ENSG00000182083.8	chr2	238465066	238466432	nc_PIF	1563997.0	Trans-intrachromosomal	2	2	1
OR6B2	ENSG00000182083.8	chr2	238573851	238577823	nc_PIF	1452606.0	Trans-intrachromosomal	2	2	1
OR6B2	ENSG00000182083.8	chr2	238634040	238641402	nc_PIF	1389027.0	Trans-intrachromosomal	3	3	2
OR6B2	ENSG00000182083.8	chr2	238641402	238643368	nc_PIF	1387061.0	Trans-intrachromosomal	2	2	2
OR6B2	ENSG00000182083.8	chr2	238716704	238719498	nc_PIF	1310931.0	Trans-intrachromosomal	2	2	1
OR6B2	ENSG00000182083.8	chr2	238733427	238737229	nc_PIF	1293200.0	Trans-intrachromosomal	2	2	1
OR6B2	ENSG00000182083.8	chr2	238737229	238744899	nc_PIF	1285530.0	Trans-intrachromosomal	3	3	2
OR6B2	ENSG00000182083.8	chr2	238798052	238801173	nc_PIF	1229256.0	Trans-intrachromosomal	2	2	1
OR6B2	ENSG00000182083.8	chr2	238983541	238984707	nc_PIF	1045722.0	Trans-intrachromosomal	3	2	2
OR6B2	ENSG00000182083.8	chr2	238985024	238987638	nc_PIF	1042791.0	Trans-intrachromosomal	2	2	1
OR6B2	ENSG00000182083.8	chr2	239021793	239031401	nc_PIF	999028.0	Cis	2	2	2
OR6B2	ENSG00000182083.8	chr2	239118320	239133070	eo_PIF	897359.0	Cis	4	3	2
OR6B2	ENSG00000182083.8	chr2	239207964	239221953	nc_PIF	808476.0	Cis	2	2	1
OR6B2	ENSG00000182083.8	chr2	239221953	239230805	nc_PIF	799624.0	Cis	2	2	1
OR6B2	ENSG00000182083.8	chr2	239243603	239251968	eo_PIF	778461.0	Cis	3	3	2
OR6B2	ENSG00000182083.8	chr2	239262931	239268810	nc_PIF	761619.0	Cis	3	2	2
OR6B2	ENSG00000182083.8	chr2	239389282	239394189	nc_PIF	636240.0	Cis	4	4	2
OR6B2	ENSG00000182083.8	chr2	239425330	239431556	nc_PIF	598873.0	Cis	2	2	1
OR6B2	ENSG00000182083.8	chr2	239570956	239576410	nc_PIF	454019.0	Cis	3	2	1
OR6B2	ENSG00000182083.8	chr2	239608704	239610472	nc_PIF	419957.0	Cis	2	2	2
OR6B2	ENSG00000182083.8	chr2	239618815	239626024	nc_PIF	404405.0	Cis	2	2	2
OR6B2	ENSG00000182083.8	chr2	239628480	239637496	nc_PIF	392933.0	Cis	2	2	2
OR6B2	ENSG00000182083.8	chr2	239639677	239654275	nc_PIF	376154.0	Cis	2	2	2
OR6B2	ENSG00000182083.8	chr2	239665730	239672856	nc_PIF	357573.0	Cis	2	2	1
OR6B2	ENSG00000182083.8	chr2	239745754	239746684	nc_PIF	283745.0	Cis	2	2	2
OR6B2	ENSG00000182083.8	chr2	239746684	239749886	nc_PIF	280543.0	Cis	3	2	1
OR6B2	ENSG00000182083.8	chr2	239767950	239772028	nc_PIF	258401.0	Cis	3	2	1
OR6B2	ENSG00000182083.8	chr2	239772028	239782375	nc_PIF	248054.0	Cis	2	2	1
OR6B2	ENSG00000182083.8	chr2	239802634	239817212	nc_PIF	213217.0	Cis	3	2	1
OR6B2	ENSG00000182083.8	chr2	239817212	239817677	nc_PIF	212752.0	Cis	2	2	1
OR6B2	ENSG00000182083.8	chr2	239824713	239826896	nc_PIF	203533.0	Cis	3	2	2
OR6B2	ENSG00000182083.8	chr2	239835087	239839321	nc_PIF	191108.0	Cis	2	2	1
OR6B2	ENSG00000182083.8	chr2	239849046	239856501	nc_PIF	173928.0	Cis	2	2	2
OR6B2	ENSG00000182083.8	chr2	239950072	239958145	eo_PIF	72284.0	Cis	2	2	1
OR6B2	ENSG00000182083.8	chr2	239962747	239971007	eo_PIF	59422.0	Cis	3	3	2
OR6B2	ENSG00000182083.8	chr2	239971007	239980660	eo_PIF	49769.0	Cis	2	2	2
OR6B2	ENSG00000182083.8	chr2	239981187	239988174	eo_PIF	42255.0	Cis	4	3	2
OR6B2	ENSG00000182083.8	chr2	239988174	239993417	eo_PIF	37012.0	Cis	3	2	2
OR6B2	ENSG00000182083.8	chr2	239993417	239994267	eo_PIF	36162.0	Cis	4	3	2
OR6B2	ENSG00000182083.8	chr2	239994267	239996710	nc_PIF	33719.0	Cis	5	3	2
OR6B2	ENSG00000182083.8	chr2	239997186	240001277	eo_PIF	29152.0	Cis	3	2	1
OR6B2	ENSG00000182083.8	chr2	240001277	240006492	eo_PIF	23937.0	Cis	2	2	1
OR6B2	ENSG00000182083.8	chr2	240006492	240020943	eo_PIF	9486.0	Cis	6	3	2
OR6B2	ENSG00000182083.8	chr2	240020943	240022751	eo_PIF	7678.0	Cis	3	3	2
OR6B2	ENSG00000182083.8	chr2	240037701	240041717	nc_PIF	7273.0	Cis	7	4	2
OR6B2	ENSG00000182083.8	chr2	240044892	240055980	eo_PIF	14464.0	Cis	4	4	2
OR6B2	ENSG00000182083.8	chr2	240055980	240068747	nc_PIF	25552.0	Cis	2	2	2
OR6B2	ENSG00000182083.8	chr2	240068747	240069579	nc_PIF	38319.0	Cis	2	2	2
OR6B2	ENSG00000182083.8	chr2	240073295	240075527	nc_PIF	42867.0	Cis	2	2	2
OR6B2	ENSG00000182083.8	chr2	240075527	240082473	nc_PIF	45099.0	Cis	4	3	2
OR6B2	ENSG00000182083.8	chr2	240085038	240088869	nc_PIF	54610.0	Cis	2	2	2
OR6B2	ENSG00000182083.8	chr2	240088869	240095995	nc_PIF	58441.0	Cis	2	2	2
OR6B2	ENSG00000182083.8	chr2	240115000	240119622	nc_PIF	84572.0	Cis	3	3	2
OR6B2	ENSG00000182083.8	chr2	240122329	240125746	nc_PIF	91901.0	Cis	3	3	2
OR6B2	ENSG00000182083.8	chr2	240152539	240167708	nc_PIF	122111.0	Cis	2	2	1
OR6B2	ENSG00000182083.8	chr2	240169597	240170386	nc_PIF	139169.0	Cis	2	2	2
OR6B2	ENSG00000182083.8	chr2	240175054	240176885	nc_PIF	144626.0	Cis	3	2	1
OR6B2	ENSG00000182083.8	chr2	240178121	240179127	nc_PIF	147693.0	Cis	5	3	2
OR6B2	ENSG00000182083.8	chr2	240189042	240193008	nc_PIF	158614.0	Cis	4	3	2
OR6B2	ENSG00000182083.8	chr2	240200195	240203662	nc_PIF	169767.0	Cis	3	2	2
OR6B2	ENSG00000182083.8	chr2	240216009	240221911	nc_PIF	185581.0	Cis	4	3	2
OR6B2	ENSG00000182083.8	chr2	240256188	240260699	nc_PIF	225760.0	Cis	2	2	2
OR6B2	ENSG00000182083.8	chr2	240260699	240264761	nc_PIF	230271.0	Cis	3	3	2
OR6B2	ENSG00000182083.8	chr2	240297142	240306566	nc_PIF	266714.0	Cis	2	2	2
OR6B2	ENSG00000182083.8	chr2	240319239	240327707	nc_PIF	288811.0	Cis	2	2	1
OR6B2	ENSG00000182083.8	chr2	240330117	240331549	nc_PIF	299689.0	Cis	2	2	2
OR6B2	ENSG00000182083.8	chr2	240335468	240338896	nc_PIF	305040.0	Cis	2	2	1
OR6B2	ENSG00000182083.8	chr2	240347677	240362197	nc_PIF	317249.0	Cis	2	2	2
OR6B2	ENSG00000182083.8	chr2	240362197	240365723	nc_PIF	331769.0	Cis	2	2	2
OR6B2	ENSG00000182083.8	chr2	240365723	240368355	nc_PIF	335295.0	Cis	2	2	1
OR6B2	ENSG00000182083.8	chr2	240368355	240372021	nc_PIF	337927.0	Cis	2	2	1
OR6B2	ENSG00000182083.8	chr2	240504404	240508261	eo_PIF	473976.0	Cis	2	2	2
OR6B2	ENSG00000182083.8	chr2	240648619	240654518	nc_PIF	618191.0	Cis	2	2	1
OR6B2	ENSG00000182083.8	chr2	240720100	240726773	eo_PIF	689672.0	Cis	2	2	2
OR6B2	ENSG00000182083.8	chr2	240827613	240838214	nc_PIF	797185.0	Cis	2	2	1
OR6T1	ENSG00000181499.3	chr7	94551229	94553272	eo_PIF		Trans-interchromosomal	2	2	1
OR6T1	ENSG00000181499.3	chr11	90806442	90811020	nc_PIF	33132818.0	Trans-intrachromosomal	3	2	1
OR6T1	ENSG00000181499.3	chr11	101174409	101183297	nc_PIF	22760541.0	Trans-intrachromosomal	2	2	2
OR6T1	ENSG00000181499.3	chr11	113593951	113599822	nc_PIF	10344016.0	Trans-intrachromosomal	2	2	2
OR6T1	ENSG00000181499.3	chr11	123005368	123025872	nc_PIF	917966.0	Cis	2	2	1
OR6T1	ENSG00000181499.3	chr11	123410850	123427999	nc_PIF	515839.0	Cis	2	2	2
OR6T1	ENSG00000181499.3	chr11	123460215	123467188	eo_PIF	476650.0	Cis	2	2	1
OR6T1	ENSG00000181499.3	chr11	123658426	123659245	nc_PIF	284593.0	Cis	2	2	2
OR6T1	ENSG00000181499.3	chr11	123690939	123693140	nc_PIF	250698.0	Cis	3	2	1
OR6T1	ENSG00000181499.3	chr11	123695245	123698022	nc_PIF	245816.0	Cis	2	2	2
OR6T1	ENSG00000181499.3	chr11	123745943	123747900	nc_PIF	195938.0	Cis	2	2	2
OR6T1	ENSG00000181499.3	chr11	123759259	123762797	nc_PIF	181041.0	Cis	2	2	2
OR6T1	ENSG00000181499.3	chr11	123762797	123766045	nc_PIF	177793.0	Cis	2	2	2
OR6T1	ENSG00000181499.3	chr11	123774537	123779641	nc_PIF	164197.0	Cis	4	2	2
OR6T1	ENSG00000181499.3	chr11	123779641	123783316	nc_PIF	160522.0	Cis	3	3	2
OR6T1	ENSG00000181499.3	chr11	123790600	123791547	nc_PIF	152291.0	Cis	4	4	2
OR6T1	ENSG00000181499.3	chr11	123791647	123798157	nc_PIF	145681.0	Cis	2	2	2
OR6T1	ENSG00000181499.3	chr11	123832113	123839874	nc_PIF	103964.0	Cis	2	2	2
OR6T1	ENSG00000181499.3	chr11	123840939	123843647	nc_PIF	100191.0	Cis	3	2	2
OR6T1	ENSG00000181499.3	chr11	123844852	123846628	nc_PIF	97210.0	Cis	3	2	2
OR6T1	ENSG00000181499.3	chr11	123846628	123849865	nc_PIF	93973.0	Cis	5	3	2
OR6T1	ENSG00000181499.3	chr11	123849865	123853562	nc_PIF	90276.0	Cis	3	3	2
OR6T1	ENSG00000181499.3	chr11	123853562	123854351	nc_PIF	89487.0	Cis	2	2	2
OR6T1	ENSG00000181499.3	chr11	123878234	123880715	nc_PIF	63123.0	Cis	2	2	2
OR6T1	ENSG00000181499.3	chr11	123900837	123908406	eo_PIF	35432.0	Cis	4	4	2
OR6T1	ENSG00000181499.3	chr11	123912393	123913370	nc_PIF	30468.0	Cis	3	3	2
OR6T1	ENSG00000181499.3	chr11	123914921	123918651	nc_PIF	25187.0	Cis	4	2	2
OR6T1	ENSG00000181499.3	chr11	123918651	123924511	nc_PIF	19327.0	Cis	6	4	2
OR6T1	ENSG00000181499.3	chr11	123924511	123929177	nc_PIF	14661.0	Cis	2	2	2
OR6T1	ENSG00000181499.3	chr11	123929177	123932038	nc_PIF	11800.0	Cis	4	4	2
OR6T1	ENSG00000181499.3	chr11	123932038	123933826	nc_PIF	10012.0	Cis	4	3	2
OR6T1	ENSG00000181499.3	chr11	123933826	123934184	nc_PIF	9654.0	Cis	3	3	2
OR6T1	ENSG00000181499.3	chr11	123934184	123938483	nc_PIF	5355.0	Cis	5	4	2
OR6T1	ENSG00000181499.3	chr11	123938483	123939102	nc_PIF	4736.0	Cis	6	4	2
OR6T1	ENSG00000181499.3	chr11	123949213	123950756	nc_PIF	5376.0	Cis	6	4	2
OR6T1	ENSG00000181499.3	chr11	123953435	123959146	nc_PIF	9598.0	Cis	3	2	2
OR6T1	ENSG00000181499.3	chr11	123959146	123961404	nc_PIF	15309.0	Cis	3	3	2
OR6T1	ENSG00000181499.3	chr11	123961404	123964342	nc_PIF	17567.0	Cis	2	2	2
OR6T1	ENSG00000181499.3	chr11	123964342	123969265	nc_PIF	20505.0	Cis	5	3	2
OR6T1	ENSG00000181499.3	chr11	123970363	123970780	nc_PIF	26526.0	Cis	2	2	2
OR6T1	ENSG00000181499.3	chr11	123989925	123993095	nc_PIF	46088.0	Cis	3	3	2
OR6T1	ENSG00000181499.3	chr11	123993487	123998349	eo_PIF	49650.0	Cis	3	2	2
OR6T1	ENSG00000181499.3	chr11	123998349	123999984	nc_PIF	54512.0	Cis	4	2	1
OR6T1	ENSG00000181499.3	chr11	123999984	124009502	nc_PIF	56147.0	Cis	3	3	2
OR6T1	ENSG00000181499.3	chr11	124009502	124014115	eo_PIF	65665.0	Cis	4	3	2
OR6T1	ENSG00000181499.3	chr11	124014115	124015419	eo_PIF	70278.0	Cis	3	3	2
OR6T1	ENSG00000181499.3	chr11	124022866	124024908	eo_PIF	79029.0	Cis	5	3	2
OR6T1	ENSG00000181499.3	chr11	124031115	124039525	eo_PIF	87278.0	Cis	3	2	2
OR6T1	ENSG00000181499.3	chr11	124041701	124045833	nc_PIF	97864.0	Cis	2	2	1
OR6T1	ENSG00000181499.3	chr11	124049656	124051813	nc_PIF	105819.0	Cis	3	3	2
OR6T1	ENSG00000181499.3	chr11	124055731	124058290	nc_PIF	111894.0	Cis	2	2	2
OR6T1	ENSG00000181499.3	chr11	124064618	124068339	nc_PIF	120781.0	Cis	3	2	2
OR6T1	ENSG00000181499.3	chr11	124074015	124074872	nc_PIF	130178.0	Cis	2	2	2
OR6T1	ENSG00000181499.3	chr11	124080295	124082026	nc_PIF	136458.0	Cis	2	2	1
OR6T1	ENSG00000181499.3	chr11	124086261	124093577	nc_PIF	142424.0	Cis	2	2	2
OR6T1	ENSG00000181499.3	chr11	124129348	124132991	nc_PIF	185511.0	Cis	3	3	2
OR6T1	ENSG00000181499.3	chr11	124145174	124146377	eo_PIF	201337.0	Cis	4	4	2
OR6T1	ENSG00000181499.3	chr11	124151659	124153261	nc_PIF	207822.0	Cis	3	2	2
OR6T1	ENSG00000181499.3	chr11	124158345	124163480	nc_PIF	214508.0	Cis	2	2	1
OR6T1	ENSG00000181499.3	chr11	124170234	124174103	nc_PIF	226397.0	Cis	2	2	2
OR6T1	ENSG00000181499.3	chr11	124181510	124187089	eo_PIF	237673.0	Cis	2	2	2
OR6T1	ENSG00000181499.3	chr11	124194154	124197057	nc_PIF	250317.0	Cis	3	2	2
OR6T1	ENSG00000181499.3	chr11	124212143	124216591	eo_PIF	268306.0	Cis	2	2	1
OR6T1	ENSG00000181499.3	chr11	124226263	124227197	nc_PIF	282426.0	Cis	2	2	2
OR6T1	ENSG00000181499.3	chr11	124236926	124239124	nc_PIF	293089.0	Cis	2	2	2
OR6T1	ENSG00000181499.3	chr11	124242450	124247092	nc_PIF	298613.0	Cis	3	2	2
OR6T1	ENSG00000181499.3	chr11	124252293	124254108	eo_PIF	308456.0	Cis	2	2	1
OR6T1	ENSG00000181499.3	chr11	124274409	124276139	nc_PIF	330572.0	Cis	2	2	1
OR6T1	ENSG00000181499.3	chr11	124278360	124279407	nc_PIF	334523.0	Cis	2	2	2
OR6T1	ENSG00000181499.3	chr11	124299117	124301936	nc_PIF	355280.0	Cis	2	2	2
OR6T1	ENSG00000181499.3	chr11	124337081	124339733	nc_PIF	393244.0	Cis	3	2	2
OR6T1	ENSG00000181499.3	chr11	124340777	124344086	nc_PIF	396940.0	Cis	2	2	2
OR6T1	ENSG00000181499.3	chr11	124367508	124369855	nc_PIF	423671.0	Cis	2	2	1
OR6T1	ENSG00000181499.3	chr11	124369946	124372776	nc_PIF	426109.0	Cis	4	3	2
OR6T1	ENSG00000181499.3	chr11	124412759	124423332	nc_PIF	468922.0	Cis	3	2	1
OR6T1	ENSG00000181499.3	chr11	124574480	124577028	eo_PIF	630643.0	Cis	2	2	1
OR6T1	ENSG00000181499.3	chr11	124577028	124579138	eo_PIF	633191.0	Cis	2	2	1
OR6T1	ENSG00000181499.3	chr11	124631524	124646792	eo_PIF	687687.0	Cis	2	2	2
OR6T1	ENSG00000181499.3	chr11	124878318	124880446	eo_PIF	934481.0	Cis	2	2	2
OR6T1	ENSG00000181499.3	chr11	124932498	124934617	nc_PIF	988661.0	Cis	2	2	2
OR6T1	ENSG00000181499.3	chr11	127162124	127165287	nc_PIF	3218287.0	Trans-intrachromosomal	2	2	1
OR6T1	ENSG00000181499.3	chr11	129748339	129750336	nc_PIF	5804502.0	Trans-intrachromosomal	2	2	2
OR6T1	ENSG00000181499.3	chr11	133686895	133688450	nc_PIF	9743058.0	Trans-intrachromosomal	2	2	2
OR6T1	ENSG00000181499.3	chr11	133916016	133925664	eo_PIF	9972179.0	Trans-intrachromosomal	2	2	1
OR7A5	ENSG00000188269.10	chr1	201544670	201555542	nc_PIF		Trans-interchromosomal	2	2	1
OR7A5	ENSG00000188269.10	chr19	14695256	14700924	eo_PIF	134261.0	Cis	2	2	2
OR7A5	ENSG00000188269.10	chr19	14708528	14711809	eo_PIF	123376.0	Cis	2	2	1
OR7A5	ENSG00000188269.10	chr19	14711809	14719889	eo_PIF	115296.0	Cis	2	2	1
OR7A5	ENSG00000188269.10	chr19	14727416	14731302	eo_PIF	103883.0	Cis	2	2	1
OR7A5	ENSG00000188269.10	chr19	14742065	14754531	eo_PIF	80654.0	Cis	2	2	2
OR7A5	ENSG00000188269.10	chr19	14759898	14760819	nc_PIF	74366.0	Cis	2	2	2
OR7A5	ENSG00000188269.10	chr19	14809765	14811861	eo_PIF	23324.0	Cis	2	2	2
OR7A5	ENSG00000188269.10	chr19	14811861	14817117	nc_PIF	18068.0	Cis	2	2	1
OR7A5	ENSG00000188269.10	chr19	14817117	14818487	nc_PIF	16698.0	Cis	3	3	2
OR7A5	ENSG00000188269.10	chr19	14820281	14826525	eo_PIF	8660.0	Cis	2	2	2
OR7A5	ENSG00000188269.10	chr19	14826525	14827119	eo_PIF	8066.0	Cis	3	3	2
OR7A5	ENSG00000188269.10	chr19	14827119	14827264	eo_PIF	7921.0	Cis	2	2	2
OR7A5	ENSG00000188269.10	chr19	14827264	14830169	eo_PIF	5016.0	Cis	3	3	2
OR7A5	ENSG00000188269.10	chr19	14830169	14833054	nc_PIF	2131.0	Cis	4	4	2
OR7A5	ENSG00000188269.10	chr19	14841396	14847002	eo_PIF	6212.0	Cis	4	4	2
OR7A5	ENSG00000188269.10	chr19	14852480	14858474	nc_PIF	17296.0	Cis	2	2	2
OR7A5	ENSG00000188269.10	chr19	14865458	14869161	nc_PIF	30274.0	Cis	2	2	2
OR7A5	ENSG00000188269.10	chr19	14884915	14890992	eo_PIF	49731.0	Cis	2	2	2
OR7A5	ENSG00000188269.10	chr19	14891700	14895400	nc_PIF	56516.0	Cis	2	2	1
OR7A5	ENSG00000188269.10	chr19	14895400	14901357	nc_PIF	60216.0	Cis	2	2	2
OR7A5	ENSG00000188269.10	chr19	14924448	14925585	nc_PIF	89264.0	Cis	2	2	2
OR7A5	ENSG00000188269.10	chr19	14928537	14929129	nc_PIF	93353.0	Cis	2	2	2
OR7A5	ENSG00000188269.10	chr19	14929477	14944752	eo_PIF	94293.0	Cis	2	2	2
OR7A5	ENSG00000188269.10	chr19	14959726	14963503	eo_PIF	124542.0	Cis	2	2	1
OR7A5	ENSG00000188269.10	chr19	15110478	15115823	eo_PIF	275294.0	Cis	2	2	2
OR7A5	ENSG00000188269.10	chr19	15157925	15167143	eo_PIF	322741.0	Cis	2	2	1
OR7A5	ENSG00000188269.10	chr19	15575572	15577408	nc_PIF	740388.0	Cis	2	2	1
OR7A5	ENSG00000188269.10	chr19	16373083	16374690	nc_PIF	1537899.0	Trans-intrachromosomal	2	2	2
OR7C1	ENSG00000127530.4	chr1	201544670	201555542	nc_PIF		Trans-interchromosomal	2	2	1
OR7C1	ENSG00000127530.4	chr19	14695256	14700924	eo_PIF	134452.0	Cis	2	2	2
OR7C1	ENSG00000127530.4	chr19	14708528	14711809	eo_PIF	123567.0	Cis	2	2	1
OR7C1	ENSG00000127530.4	chr19	14711809	14719889	eo_PIF	115487.0	Cis	2	2	1
OR7C1	ENSG00000127530.4	chr19	14727416	14731302	eo_PIF	104074.0	Cis	2	2	1
OR7C1	ENSG00000127530.4	chr19	14742065	14754531	eo_PIF	80845.0	Cis	2	2	2
OR7C1	ENSG00000127530.4	chr19	14759898	14760819	nc_PIF	74557.0	Cis	2	2	2
OR7C1	ENSG00000127530.4	chr19	14809765	14811861	eo_PIF	23515.0	Cis	2	2	2
OR7C1	ENSG00000127530.4	chr19	14811861	14817117	nc_PIF	18259.0	Cis	2	2	1
OR7C1	ENSG00000127530.4	chr19	14817117	14818487	nc_PIF	16889.0	Cis	3	3	2
OR7C1	ENSG00000127530.4	chr19	14820281	14826525	eo_PIF	8851.0	Cis	2	2	2
OR7C1	ENSG00000127530.4	chr19	14826525	14827119	eo_PIF	8257.0	Cis	3	3	2
OR7C1	ENSG00000127530.4	chr19	14827119	14827264	eo_PIF	8112.0	Cis	2	2	2
OR7C1	ENSG00000127530.4	chr19	14827264	14830169	eo_PIF	5207.0	Cis	3	3	2
OR7C1	ENSG00000127530.4	chr19	14830169	14833054	nc_PIF	2322.0	Cis	4	4	2
OR7C1	ENSG00000127530.4	chr19	14841396	14847002	eo_PIF	6021.0	Cis	4	4	2
OR7C1	ENSG00000127530.4	chr19	14852480	14858474	nc_PIF	17105.0	Cis	2	2	2
OR7C1	ENSG00000127530.4	chr19	14865458	14869161	nc_PIF	30083.0	Cis	2	2	2
OR7C1	ENSG00000127530.4	chr19	14884915	14890992	eo_PIF	49540.0	Cis	2	2	2
OR7C1	ENSG00000127530.4	chr19	14891700	14895400	nc_PIF	56325.0	Cis	2	2	1
OR7C1	ENSG00000127530.4	chr19	14895400	14901357	nc_PIF	60025.0	Cis	2	2	2
OR7C1	ENSG00000127530.4	chr19	14924448	14925585	nc_PIF	89073.0	Cis	2	2	2
OR7C1	ENSG00000127530.4	chr19	14928537	14929129	nc_PIF	93162.0	Cis	2	2	2
OR7C1	ENSG00000127530.4	chr19	14929477	14944752	eo_PIF	94102.0	Cis	2	2	2
OR7C1	ENSG00000127530.4	chr19	14959726	14963503	eo_PIF	124351.0	Cis	2	2	1
OR7C1	ENSG00000127530.4	chr19	15110478	15115823	eo_PIF	275103.0	Cis	2	2	2
OR7C1	ENSG00000127530.4	chr19	15157925	15167143	eo_PIF	322550.0	Cis	2	2	1
OR7C1	ENSG00000127530.4	chr19	15575572	15577408	nc_PIF	740197.0	Cis	2	2	1
OR7C1	ENSG00000127530.4	chr19	16373083	16374690	nc_PIF	1537708.0	Trans-intrachromosomal	2	2	2
OR7D2	ENSG00000188000.6	chr8	91285138	91287834	nc_PIF		Trans-interchromosomal	2	2	2
OR7D2	ENSG00000188000.6	chr8	93295883	93298150	nc_PIF		Trans-interchromosomal	2	2	2
OR7D2	ENSG00000188000.6	chr8	93508378	93509477	nc_PIF		Trans-interchromosomal	2	2	2
OR7D2	ENSG00000188000.6	chr8	93509477	93517905	nc_PIF		Trans-interchromosomal	2	2	2
OR7D2	ENSG00000188000.6	chr8	93804414	93815829	eo_PIF		Trans-interchromosomal	2	2	2
OR7D2	ENSG00000188000.6	chr19	8658611	8665954	nc_PIF	513025.0	Cis	2	2	2
OR7D2	ENSG00000188000.6	chr19	9114863	9118723	eo_PIF	60256.0	Cis	2	2	2
OR7D2	ENSG00000188000.6	chr19	9122356	9126239	eo_PIF	52740.0	Cis	2	2	2
OR7D2	ENSG00000188000.6	chr19	9148095	9151089	nc_PIF	27890.0	Cis	3	3	2
OR7D2	ENSG00000188000.6	chr19	9159887	9160667	eo_PIF	18312.0	Cis	2	2	1
OR7D2	ENSG00000188000.6	chr19	9160667	9161003	eo_PIF	17976.0	Cis	4	4	2
OR7D2	ENSG00000188000.6	chr19	9189886	9198151	nc_PIF	10908.0	Cis	4	4	2
OR7D2	ENSG00000188000.6	chr19	9201103	9216033	eo_PIF	22125.0	Cis	2	2	2
OR7D2	ENSG00000188000.6	chr19	9267657	9269105	nc_PIF	88679.0	Cis	2	2	2
OR7D2	ENSG00000188000.6	chr19	9284235	9289221	nc_PIF	105257.0	Cis	2	2	2
OR7D2	ENSG00000188000.6	chr19	9289221	9294793	eo_PIF	110243.0	Cis	2	2	1
OR7D2	ENSG00000188000.6	chr19	9343401	9346465	eo_PIF	164423.0	Cis	2	2	2
OR7D2	ENSG00000188000.6	chr19	9346465	9355105	eo_PIF	167487.0	Cis	2	2	1
OR7D2	ENSG00000188000.6	chr19	9401424	9406454	nc_PIF	222446.0	Cis	2	2	2
OR7E24	ENSG00000237521.4	chr19	9114863	9118723	eo_PIF	128621.0	Cis	2	2	2
OR7E24	ENSG00000237521.4	chr19	9129241	9133906	nc_PIF	113438.0	Cis	2	2	2
OR7E24	ENSG00000237521.4	chr19	9151089	9152427	nc_PIF	94917.0	Cis	2	2	1
OR7E24	ENSG00000237521.4	chr19	9242729	9245899	nc_PIF	1445.0	Cis	2	2	1
OR7E24	ENSG00000237521.4	chr19	9246443	9247177	nc_PIF	167.0	Cis	4	4	2
OR7E24	ENSG00000237521.4	chr19	9267007	9267657	nc_PIF	19664.0	Cis	4	4	2
OR7E24	ENSG00000237521.4	chr19	9269105	9271780	nc_PIF	21762.0	Cis	2	2	2
OR7E24	ENSG00000237521.4	chr19	9277420	9279484	nc_PIF	30077.0	Cis	2	2	2
OR7E24	ENSG00000237521.4	chr19	9325949	9332813	nc_PIF	78606.0	Cis	2	2	2
OR7E24	ENSG00000237521.4	chr19	9332813	9342530	eo_PIF	85470.0	Cis	3	3	2
OR7E24	ENSG00000237521.4	chr19	9342530	9343401	eo_PIF	95187.0	Cis	2	2	2
OR7E24	ENSG00000237521.4	chr19	9461377	9464008	nc_PIF	214034.0	Cis	2	2	1
OR7E24	ENSG00000237521.4	chr19	9464008	9466954	eo_PIF	216665.0	Cis	2	2	2
OR7E24	ENSG00000237521.4	chr19	9508892	9516215	nc_PIF	261549.0	Cis	2	2	1
OR7E24	ENSG00000237521.4	chr19	9544919	9548112	nc_PIF	297576.0	Cis	3	3	2
OR7E24	ENSG00000237521.4	chr19	9560447	9566217	eo_PIF	313104.0	Cis	2	2	1
OR7E24	ENSG00000237521.4	chr19	9586908	9593201	nc_PIF	339565.0	Cis	2	2	2
OR7E24	ENSG00000237521.4	chr19	9752715	9755426	eo_PIF	505372.0	Cis	2	2	1
OR7E24	ENSG00000237521.4	chr19	9796950	9798673	nc_PIF	549607.0	Cis	2	2	1
OR7E24	ENSG00000237521.4	chr19	9798753	9803972	nc_PIF	551410.0	Cis	2	2	2
OR7G3	ENSG00000170920.2	chr19	8465937	8467311	eo_PIF	659639.0	Cis	2	2	1
OR7G3	ENSG00000170920.2	chr19	8655503	8658611	eo_PIF	468339.0	Cis	2	2	2
OR7G3	ENSG00000170920.2	chr19	8658611	8665954	nc_PIF	460996.0	Cis	2	2	2
OR7G3	ENSG00000170920.2	chr19	8964138	8972014	eo_PIF	154936.0	Cis	2	2	1
OR7G3	ENSG00000170920.2	chr19	9122356	9126239	eo_PIF	711.0	Cis	4	4	2
OR7G3	ENSG00000170920.2	chr19	9129241	9133906	nc_PIF	2292.0	Cis	4	4	2
OR7G3	ENSG00000170920.2	chr19	9148095	9151089	nc_PIF	21146.0	Cis	2	2	1
OR7G3	ENSG00000170920.2	chr19	9355105	9356827	nc_PIF	228156.0	Cis	2	2	2
OR7G3	ENSG00000170920.2	chr19	9447585	9447941	nc_PIF	320636.0	Cis	2	2	2
OR7G3	ENSG00000170920.2	chr19	9469887	9472403	eo_PIF	342938.0	Cis	2	2	2
OR7G3	ENSG00000170920.2	chr19	9671644	9674755	eo_PIF	544695.0	Cis	2	2	2
OR7G3	ENSG00000170920.2	chr19	9710829	9714288	nc_PIF	583880.0	Cis	2	2	1
OR8G1	ENSG00000197849.7	chr11	119549941	119559975	nc_PIF	4681120.0	Trans-intrachromosomal	2	2	2
OR8G1	ENSG00000197849.7	chr11	123993487	123998349	eo_PIF	242746.0	Cis	2	2	2
OR8G1	ENSG00000197849.7	chr11	124055731	124058290	nc_PIF	182805.0	Cis	2	2	1
OR8G1	ENSG00000197849.7	chr11	124209767	124212143	eo_PIF	28952.0	Cis	2	2	1
OR8G1	ENSG00000197849.7	chr11	124221082	124226263	eo_PIF	14832.0	Cis	2	2	2
OR8G1	ENSG00000197849.7	chr11	124236926	124239124	nc_PIF	1971.0	Cis	4	4	2
OR8G1	ENSG00000197849.7	chr11	124242198	124242450	nc_PIF	1104.0	Cis	4	4	2
OR8G1	ENSG00000197849.7	chr11	124242450	124247092	nc_PIF	1356.0	Cis	3	3	2
OR8G1	ENSG00000197849.7	chr11	124247092	124248431	eo_PIF	5998.0	Cis	2	2	2
OR8G1	ENSG00000197849.7	chr11	124252293	124254108	eo_PIF	11199.0	Cis	2	2	1
OR8G1	ENSG00000197849.7	chr11	124274409	124276139	nc_PIF	33315.0	Cis	2	2	2
OR8G1	ENSG00000197849.7	chr11	124284855	124288774	nc_PIF	43761.0	Cis	2	2	2
OR8G1	ENSG00000197849.7	chr11	124292651	124296722	nc_PIF	51557.0	Cis	3	3	2
OR8G1	ENSG00000197849.7	chr11	124296722	124299117	nc_PIF	55628.0	Cis	2	2	2
OR8G1	ENSG00000197849.7	chr11	124301936	124307662	eo_PIF	60842.0	Cis	2	2	2
OR8G1	ENSG00000197849.7	chr11	124315135	124316596	nc_PIF	74041.0	Cis	2	2	2
OR8G1	ENSG00000197849.7	chr11	124316596	124323266	eo_PIF	75502.0	Cis	2	2	2
OR8G1	ENSG00000197849.7	chr11	124331455	124334452	nc_PIF	90361.0	Cis	3	3	2
OR8G1	ENSG00000197849.7	chr11	124334452	124335614	nc_PIF	93358.0	Cis	2	2	2
OR8G1	ENSG00000197849.7	chr11	124337081	124339733	nc_PIF	95987.0	Cis	2	2	2
OR8G1	ENSG00000197849.7	chr11	124534802	124539121	nc_PIF	293708.0	Cis	2	2	2
OR8G1	ENSG00000197849.7	chr11	124589392	124590456	nc_PIF	348298.0	Cis	2	2	2
OR8G1	ENSG00000197849.7	chr11	124614574	124618493	eo_PIF	373480.0	Cis	2	2	2
OR8G1	ENSG00000197849.7	chr11	125762472	125766912	nc_PIF	1521378.0	Trans-intrachromosomal	2	2	2
OR8G1	ENSG00000197849.7	chr11	134696868	134703704	nc_PIF	10455774.0	Trans-intrachromosomal	2	2	1
OR8G5	ENSG00000255298.5	chr11	110616960	110626874	eo_PIF	13629502.0	Trans-intrachromosomal	2	2	1
OR8G5	ENSG00000255298.5	chr11	123735120	123736653	nc_PIF	519723.0	Cis	2	2	2
OR8G5	ENSG00000255298.5	chr11	123798157	123805647	eo_PIF	450729.0	Cis	2	2	2
OR8G5	ENSG00000255298.5	chr11	123895575	123900731	nc_PIF	355645.0	Cis	2	2	2
OR8G5	ENSG00000255298.5	chr11	124021652	124022866	nc_PIF	233510.0	Cis	2	2	2
OR8G5	ENSG00000255298.5	chr11	124041701	124045833	nc_PIF	210543.0	Cis	2	2	1
OR8G5	ENSG00000255298.5	chr11	124058290	124064618	nc_PIF	191758.0	Cis	2	2	2
OR8G5	ENSG00000255298.5	chr11	124132991	124135971	eo_PIF	120405.0	Cis	2	2	1
OR8G5	ENSG00000255298.5	chr11	124147063	124151659	eo_PIF	104717.0	Cis	2	2	1
OR8G5	ENSG00000255298.5	chr11	124156934	124158345	nc_PIF	98031.0	Cis	2	2	2
OR8G5	ENSG00000255298.5	chr11	124163480	124170234	nc_PIF	86142.0	Cis	2	2	2
OR8G5	ENSG00000255298.5	chr11	124187672	124193786	eo_PIF	62590.0	Cis	2	2	2
OR8G5	ENSG00000255298.5	chr11	124194154	124197057	nc_PIF	59319.0	Cis	2	2	2
OR8G5	ENSG00000255298.5	chr11	124209767	124212143	eo_PIF	44233.0	Cis	2	2	2
OR8G5	ENSG00000255298.5	chr11	124212143	124216591	eo_PIF	39785.0	Cis	2	2	2
OR8G5	ENSG00000255298.5	chr11	124226263	124227197	nc_PIF	29179.0	Cis	2	2	2
OR8G5	ENSG00000255298.5	chr11	124228403	124229617	nc_PIF	26759.0	Cis	3	3	2
OR8G5	ENSG00000255298.5	chr11	124232510	124234850	nc_PIF	21526.0	Cis	2	2	2
OR8G5	ENSG00000255298.5	chr11	124247092	124248431	eo_PIF	7945.0	Cis	3	2	2
OR8G5	ENSG00000255298.5	chr11	124248431	124251305	eo_PIF	5071.0	Cis	3	3	2
OR8G5	ENSG00000255298.5	chr11	124252293	124254108	eo_PIF	2268.0	Cis	5	4	2
OR8G5	ENSG00000255298.5	chr11	124257763	124257870	nc_PIF	1388.0	Cis	4	4	2
OR8G5	ENSG00000255298.5	chr11	124257870	124259055	nc_PIF	1495.0	Cis	4	4	2
OR8G5	ENSG00000255298.5	chr11	124259055	124263371	nc_PIF	2680.0	Cis	5	4	2
OR8G5	ENSG00000255298.5	chr11	124263371	124269634	eo_PIF	6996.0	Cis	2	2	1
OR8G5	ENSG00000255298.5	chr11	124269634	124272805	nc_PIF	13259.0	Cis	3	2	2
OR8G5	ENSG00000255298.5	chr11	124276139	124278360	nc_PIF	19764.0	Cis	2	2	2
OR8G5	ENSG00000255298.5	chr11	124278360	124279407	nc_PIF	21985.0	Cis	2	2	2
OR8G5	ENSG00000255298.5	chr11	124279407	124284855	nc_PIF	23032.0	Cis	2	2	2
OR8G5	ENSG00000255298.5	chr11	124288774	124292651	nc_PIF	32399.0	Cis	2	2	1
OR8G5	ENSG00000255298.5	chr11	124308569	124310055	eo_PIF	52194.0	Cis	2	2	2
OR8G5	ENSG00000255298.5	chr11	124315135	124316596	nc_PIF	58760.0	Cis	2	2	1
OR8G5	ENSG00000255298.5	chr11	124316596	124323266	eo_PIF	60221.0	Cis	3	3	2
OR8G5	ENSG00000255298.5	chr11	124328043	124331455	nc_PIF	71668.0	Cis	2	2	2
OR8G5	ENSG00000255298.5	chr11	124335614	124337081	nc_PIF	79239.0	Cis	2	2	2
OR8G5	ENSG00000255298.5	chr11	124337081	124339733	nc_PIF	80706.0	Cis	2	2	1
OR8G5	ENSG00000255298.5	chr11	124364012	124365123	nc_PIF	107637.0	Cis	2	2	2
OR8G5	ENSG00000255298.5	chr11	124395147	124407803	eo_PIF	138772.0	Cis	2	2	2
OR8G5	ENSG00000255298.5	chr11	124443581	124452747	eo_PIF	187206.0	Cis	2	2	1
OR8G5	ENSG00000255298.5	chr11	124499946	124500826	nc_PIF	243571.0	Cis	2	2	2
OR8G5	ENSG00000255298.5	chr11	124513713	124516214	nc_PIF	257338.0	Cis	2	2	2
OR8G5	ENSG00000255298.5	chr11	124596812	124597729	nc_PIF	340437.0	Cis	2	2	1
OR8G5	ENSG00000255298.5	chr11	124649372	124661613	eo_PIF	392997.0	Cis	2	2	2
OR8G5	ENSG00000255298.5	chr11	124852459	124856306	nc_PIF	596084.0	Cis	2	2	2
OR8G5	ENSG00000255298.5	chr11	124958258	124959170	eo_PIF	701883.0	Cis	2	2	2
OR8G5	ENSG00000255298.5	chr11	125400395	125404917	nc_PIF	1144020.0	Trans-intrachromosomal	2	2	2
OR8G5	ENSG00000255298.5	chr16	72559505	72560776	nc_PIF		Trans-interchromosomal	2	2	1
OR8J1	ENSG00000172487.4	chr1	210604184	210605325	nc_PIF		Trans-interchromosomal	2	2	2
OR8J1	ENSG00000172487.4	chr11	55452404	55456845	nc_PIF	897446.0	Cis	2	2	2
OR8J1	ENSG00000172487.4	chr11	55861863	55867671	nc_PIF	486620.0	Cis	2	2	2
OR8J1	ENSG00000172487.4	chr11	55923085	55928301	nc_PIF	425990.0	Cis	3	2	2
OR8J1	ENSG00000172487.4	chr11	56028946	56033912	eo_PIF	320379.0	Cis	3	3	2
OR8J1	ENSG00000172487.4	chr11	56067115	56071875	nc_PIF	282416.0	Cis	2	2	2
OR8J1	ENSG00000172487.4	chr11	56091298	56105749	eo_PIF	248542.0	Cis	3	2	2
OR8J1	ENSG00000172487.4	chr11	56177627	56186145	nc_PIF	168146.0	Cis	2	2	2
OR8J1	ENSG00000172487.4	chr11	56230341	56231800	eo_PIF	122491.0	Cis	2	2	2
OR8J1	ENSG00000172487.4	chr11	56356837	56358182	nc_PIF	2547.0	Cis	5	4	2
OR8J1	ENSG00000172487.4	chr11	56362186	56363383	nc_PIF	7896.0	Cis	4	4	2
OR8J1	ENSG00000172487.4	chr11	56368200	56372201	nc_PIF	13910.0	Cis	4	3	2
OR8J1	ENSG00000172487.4	chr11	56384911	56390476	nc_PIF	30621.0	Cis	2	2	2
OR8J1	ENSG00000172487.4	chr11	56398125	56399310	nc_PIF	43835.0	Cis	2	2	2
OR8J1	ENSG00000172487.4	chr11	56405122	56406671	nc_PIF	50832.0	Cis	2	2	1
OR8J1	ENSG00000172487.4	chr11	56410977	56419335	eo_PIF	56687.0	Cis	2	2	2
OR8J1	ENSG00000172487.4	chr11	56422950	56430352	nc_PIF	68660.0	Cis	2	2	1
OR8J1	ENSG00000172487.4	chr11	56479715	56490010	nc_PIF	125425.0	Cis	2	2	2
OR8J1	ENSG00000172487.4	chr11	56545017	56547809	nc_PIF	190727.0	Cis	2	2	2
OR8J1	ENSG00000172487.4	chr11	56711858	56713638	nc_PIF	357568.0	Cis	2	2	2
OR8J1	ENSG00000172487.4	chr11	56723370	56741763	eo_PIF	369080.0	Cis	2	2	1
OR8J1	ENSG00000172487.4	chr11	56772944	56774980	nc_PIF	418654.0	Cis	2	2	2
OR8J1	ENSG00000172487.4	chr11	56788771	56804984	nc_PIF	434481.0	Cis	2	2	2
OR8J1	ENSG00000172487.4	chr11	56905174	56908159	nc_PIF	550884.0	Cis	2	2	2
OR9A4	ENSG00000258083.2	chr7	141278181	141283687	nc_PIF	632712.0	Cis	2	2	2
OR9A4	ENSG00000258083.2	chr7	141669647	141679145	eo_PIF	237254.0	Cis	2	2	1
OR9A4	ENSG00000258083.2	chr7	141801758	141812904	nc_PIF	103495.0	Cis	2	2	1
OR9A4	ENSG00000258083.2	chr7	141815155	141816136	nc_PIF	100263.0	Cis	2	2	1
OR9A4	ENSG00000258083.2	chr7	141821095	141823343	nc_PIF	93056.0	Cis	2	2	2
OR9A4	ENSG00000258083.2	chr7	141855389	141859580	nc_PIF	56819.0	Cis	2	2	1
OR9A4	ENSG00000258083.2	chr7	141864233	141866447	nc_PIF	49952.0	Cis	2	2	2
OR9A4	ENSG00000258083.2	chr7	141869254	141879957	nc_PIF	36442.0	Cis	2	2	2
OR9A4	ENSG00000258083.2	chr7	141888878	141905732	nc_PIF	10667.0	Cis	2	2	2
OR9A4	ENSG00000258083.2	chr7	141906092	141913093	eo_PIF	3306.0	Cis	2	2	2
OR9A4	ENSG00000258083.2	chr7	141913093	141916480	eo_PIF	0.0	Cis	4	4	2
OR9A4	ENSG00000258083.2	chr7	141920312	141923054	eo_PIF	3914.0	Cis	4	4	2
OR9A4	ENSG00000258083.2	chr7	141959729	141966296	nc_PIF	43331.0	Cis	2	2	2
OR9A4	ENSG00000258083.2	chr7	141966483	141968572	nc_PIF	50085.0	Cis	2	2	2
OR9A4	ENSG00000258083.2	chr7	141968572	141975870	eo_PIF	52174.0	Cis	3	3	2
OR9A4	ENSG00000258083.2	chr7	141975870	141982454	nc_PIF	59472.0	Cis	2	2	2
OR9A4	ENSG00000258083.2	chr7	142014351	142017978	nc_PIF	97953.0	Cis	2	2	2
OR9A4	ENSG00000258083.2	chr7	142017978	142018798	nc_PIF	101580.0	Cis	2	2	2
OR9A4	ENSG00000258083.2	chr7	142095174	142101506	eo_PIF	178776.0	Cis	2	2	2
OR9A4	ENSG00000258083.2	chr7	142139190	142144889	eo_PIF	222792.0	Cis	2	2	2
OR9A4	ENSG00000258083.2	chr7	142186444	142191184	eo_PIF	270046.0	Cis	2	2	2
OR9A4	ENSG00000258083.2	chr7	142237731	142245671	nc_PIF	321333.0	Cis	2	2	2
OR9A4	ENSG00000258083.2	chr7	142288227	142290303	nc_PIF	371829.0	Cis	2	2	1
OR9A4	ENSG00000258083.2	chr7	142298838	142307779	nc_PIF	382440.0	Cis	2	2	2
OR9A4	ENSG00000258083.2	chr7	142368952	142370716	nc_PIF	452554.0	Cis	2	2	2
OR9A4	ENSG00000258083.2	chr7	142676120	142678383	nc_PIF	759722.0	Cis	2	2	2
OR9A4	ENSG00000258083.2	chr7	142916139	142916826	nc_PIF	999741.0	Cis	2	2	1
OR9A4	ENSG00000258083.2	chr7	142916826	142928370	eo_PIF	1000428.0	Trans-intrachromosomal	2	2	2
OR9A4	ENSG00000258083.2	chr7	144060201	144063305	nc_PIF	2143803.0	Trans-intrachromosomal	2	2	1
OR9A4	ENSG00000258083.2	chr7	146184628	146197548	eo_PIF	4268230.0	Trans-intrachromosomal	2	2	1
OR9A4	ENSG00000258083.2	chr7	148492766	148496739	nc_PIF	6576368.0	Trans-intrachromosomal	2	2	2
ORAI1	ENSG00000276045.4	chr12	112729663	112731499	nc_PIF	8895010.0	Trans-intrachromosomal	2	2	1
ORAI1	ENSG00000276045.4	chr12	119880758	119886071	nc_PIF	1740438.0	Trans-intrachromosomal	2	2	2
ORAI1	ENSG00000276045.4	chr12	120287154	120298606	nc_PIF	1327903.0	Trans-intrachromosomal	2	2	2
ORAI1	ENSG00000276045.4	chr12	120855364	120861270	nc_PIF	765239.0	Cis	2	2	1
ORAI1	ENSG00000276045.4	chr12	121061752	121067787	nc_PIF	558722.0	Cis	2	2	2
ORAI1	ENSG00000276045.4	chr12	121094244	121098185	nc_PIF	528324.0	Cis	3	3	2
ORAI1	ENSG00000276045.4	chr12	121176838	121182606	eo_PIF	443903.0	Cis	2	2	2
ORAI1	ENSG00000276045.4	chr12	121257843	121262550	eo_PIF	363959.0	Cis	2	2	2
ORAI1	ENSG00000276045.4	chr12	121285015	121288621	nc_PIF	337888.0	Cis	2	2	2
ORAI1	ENSG00000276045.4	chr12	121495509	121497276	nc_PIF	129233.0	Cis	2	2	2
ORAI1	ENSG00000276045.4	chr12	121531486	121533685	eo_PIF	92824.0	Cis	3	3	2
ORAI1	ENSG00000276045.4	chr12	121550933	121556466	nc_PIF	70043.0	Cis	5	4	2
ORAI1	ENSG00000276045.4	chr12	121556466	121560410	nc_PIF	66099.0	Cis	4	3	2
ORAI1	ENSG00000276045.4	chr12	121562083	121577034	eo_PIF	49475.0	Cis	3	3	2
ORAI1	ENSG00000276045.4	chr12	121577034	121578851	eo_PIF	47658.0	Cis	3	2	2
ORAI1	ENSG00000276045.4	chr12	121614928	121618856	nc_PIF	7653.0	Cis	5	4	2
ORAI1	ENSG00000276045.4	chr12	121726935	121736109	nc_PIF	100427.0	Cis	2	2	2
ORAI1	ENSG00000276045.4	chr12	121756711	121759390	nc_PIF	130203.0	Cis	3	3	2
ORAI1	ENSG00000276045.4	chr12	121767468	121770009	nc_PIF	140960.0	Cis	3	3	2
ORAI1	ENSG00000276045.4	chr12	121770009	121788215	eo_PIF	143501.0	Cis	3	3	2
ORAI1	ENSG00000276045.4	chr12	121788215	121788923	nc_PIF	161707.0	Cis	2	2	1
ORAI1	ENSG00000276045.4	chr12	121831233	121831811	eo_PIF	204725.0	Cis	2	2	2
ORAI1	ENSG00000276045.4	chr12	121862695	121863887	eo_PIF	236187.0	Cis	3	3	2
ORAI1	ENSG00000276045.4	chr12	121866597	121870940	nc_PIF	240089.0	Cis	3	2	2
ORAI1	ENSG00000276045.4	chr12	121969207	121975423	eo_PIF	342699.0	Cis	2	2	2
ORAI1	ENSG00000276045.4	chr12	121975423	121983476	eo_PIF	348915.0	Cis	3	2	2
ORAI1	ENSG00000276045.4	chr12	121983476	121991093	nc_PIF	356968.0	Cis	2	2	2
ORAI1	ENSG00000276045.4	chr12	122794073	122803839	eo_PIF	1167565.0	Trans-intrachromosomal	2	2	2
ORAI2	ENSG00000160991.17	chr7	101672307	101692116	nc_PIF	740990.0	Cis	2	2	2
ORAI2	ENSG00000160991.17	chr7	102410272	102412628	nc_PIF	20478.0	Cis	2	2	2
ORAI2	ENSG00000160991.17	chr7	102412628	102419803	nc_PIF	13303.0	Cis	4	4	2
ORAI2	ENSG00000160991.17	chr7	102419803	102430991	eo_PIF	2115.0	Cis	4	4	2
ORAI2	ENSG00000160991.17	chr7	102437957	102442053	eo_PIF	4852.0	Cis	4	4	2
ORAI2	ENSG00000160991.17	chr7	102442053	102448936	eo_PIF	8948.0	Cis	3	3	2
ORAI2	ENSG00000160991.17	chr7	102467876	102470749	eo_PIF	34771.0	Cis	2	2	1
ORAI3	ENSG00000175938.7	chr16	30414548	30418942	eo_PIF	530126.0	Cis	4	3	2
ORAI3	ENSG00000175938.7	chr16	30495523	30513586	eo_PIF	435482.0	Cis	2	2	1
ORAI3	ENSG00000175938.7	chr16	30684124	30685902	nc_PIF	263166.0	Cis	2	2	1
ORAI3	ENSG00000175938.7	chr16	30686340	30690077	nc_PIF	258991.0	Cis	2	2	1
ORAI3	ENSG00000175938.7	chr16	30725184	30729679	eo_PIF	219389.0	Cis	3	2	1
ORAI3	ENSG00000175938.7	chr16	30753548	30759944	eo_PIF	189124.0	Cis	2	2	2
ORAI3	ENSG00000175938.7	chr16	30802593	30808386	nc_PIF	140682.0	Cis	3	2	2
ORAI3	ENSG00000175938.7	chr16	30870345	30874719	nc_PIF	74349.0	Cis	3	3	2
ORAI3	ENSG00000175938.7	chr16	30901344	30905010	eo_PIF	44058.0	Cis	4	3	2
ORAI3	ENSG00000175938.7	chr16	30928178	30938318	eo_PIF	10750.0	Cis	5	4	2
ORAI3	ENSG00000175938.7	chr16	30938318	30939881	nc_PIF	9187.0	Cis	3	3	2
ORAI3	ENSG00000175938.7	chr16	30939881	30940435	nc_PIF	8633.0	Cis	2	2	2
ORAI3	ENSG00000175938.7	chr16	30940435	30941149	nc_PIF	7919.0	Cis	7	4	2
ORAI3	ENSG00000175938.7	chr16	30964195	30966647	eo_PIF	15128.0	Cis	5	4	2
ORAI3	ENSG00000175938.7	chr16	30966647	30973267	eo_PIF	17580.0	Cis	7	4	2
ORAI3	ENSG00000175938.7	chr16	31044811	31045995	nc_PIF	95744.0	Cis	2	2	2
ORAI3	ENSG00000175938.7	chr16	31045995	31050207	nc_PIF	96928.0	Cis	2	2	2
ORAI3	ENSG00000175938.7	chr16	31050207	31060861	eo_PIF	101140.0	Cis	4	2	2
ORAI3	ENSG00000175938.7	chr16	31190634	31196398	eo_PIF	241567.0	Cis	4	2	2
ORAI3	ENSG00000175938.7	chr16	31196398	31198432	nc_PIF	247331.0	Cis	3	3	2
ORAI3	ENSG00000175938.7	chr16	31224797	31235324	eo_PIF	275730.0	Cis	2	2	2
ORAI3	ENSG00000175938.7	chr16	31238101	31246943	nc_PIF	289034.0	Cis	3	3	2
ORAI3	ENSG00000175938.7	chr16	31294814	31295427	nc_PIF	345747.0	Cis	3	2	1
ORAI3	ENSG00000175938.7	chr16	31318645	31332386	eo_PIF	369578.0	Cis	2	2	2
ORAI3	ENSG00000175938.7	chr16	31334260	31335743	nc_PIF	385193.0	Cis	2	2	2
ORAI3	ENSG00000175938.7	chr16	31367398	31372995	eo_PIF	418331.0	Cis	2	2	2
ORAI3	ENSG00000175938.7	chr16	31376673	31383668	eo_PIF	427606.0	Cis	3	3	2
ORAI3	ENSG00000175938.7	chr16	31460838	31462900	eo_PIF	511771.0	Cis	2	2	2
ORAI3	ENSG00000175938.7	chr16	31722959	31724065	eo_PIF	773892.0	Cis	2	2	2
ORAI3	ENSG00000175938.7	chr16	31866963	31868481	nc_PIF	917896.0	Cis	2	2	2
ORC1	ENSG00000085840.13	chr1	40020990	40024505	nc_PIF	12379918.0	Trans-intrachromosomal	2	2	2
ORC1	ENSG00000085840.13	chr1	44068766	44071601	nc_PIF	8332822.0	Trans-intrachromosomal	2	2	2
ORC1	ENSG00000085840.13	chr1	46034798	46040752	eo_PIF	6363671.0	Trans-intrachromosomal	2	2	2
ORC1	ENSG00000085840.13	chr1	46043991	46045551	nc_PIF	6358872.0	Trans-intrachromosomal	2	2	2
ORC1	ENSG00000085840.13	chr1	51446795	51451873	eo_PIF	952550.0	Cis	2	2	2
ORC1	ENSG00000085840.13	chr1	51543774	51544517	nc_PIF	859906.0	Cis	2	2	2
ORC1	ENSG00000085840.13	chr1	51564296	51569861	nc_PIF	834562.0	Cis	2	2	2
ORC1	ENSG00000085840.13	chr1	51694856	51698125	nc_PIF	706298.0	Cis	3	2	2
ORC1	ENSG00000085840.13	chr1	51732454	51735503	nc_PIF	668920.0	Cis	2	2	2
ORC1	ENSG00000085840.13	chr1	51740260	51746722	eo_PIF	657701.0	Cis	2	2	2
ORC1	ENSG00000085840.13	chr1	51860612	51869784	eo_PIF	534639.0	Cis	2	2	2
ORC1	ENSG00000085840.13	chr1	51926479	51932530	nc_PIF	471893.0	Cis	3	2	2
ORC1	ENSG00000085840.13	chr1	51947606	51949066	nc_PIF	455357.0	Cis	2	2	2
ORC1	ENSG00000085840.13	chr1	52008848	52012858	nc_PIF	391565.0	Cis	3	2	1
ORC1	ENSG00000085840.13	chr1	52029854	52031896	eo_PIF	372527.0	Cis	2	2	2
ORC1	ENSG00000085840.13	chr1	52059048	52060170	eo_PIF	344253.0	Cis	4	2	2
ORC1	ENSG00000085840.13	chr1	52060170	52063287	eo_PIF	341136.0	Cis	6	4	2
ORC1	ENSG00000085840.13	chr1	52064882	52067530	eo_PIF	336893.0	Cis	2	2	2
ORC1	ENSG00000085840.13	chr1	52071628	52072744	nc_PIF	331679.0	Cis	2	2	1
ORC1	ENSG00000085840.13	chr1	52099370	52103582	nc_PIF	300841.0	Cis	4	3	2
ORC1	ENSG00000085840.13	chr1	52110937	52117501	nc_PIF	286922.0	Cis	3	2	2
ORC1	ENSG00000085840.13	chr1	52117501	52129322	nc_PIF	275101.0	Cis	3	2	1
ORC1	ENSG00000085840.13	chr1	52190329	52204847	eo_PIF	199576.0	Cis	3	2	2
ORC1	ENSG00000085840.13	chr1	52210425	52219514	eo_PIF	184909.0	Cis	3	2	1
ORC1	ENSG00000085840.13	chr1	52233229	52237435	eo_PIF	166988.0	Cis	2	2	2
ORC1	ENSG00000085840.13	chr1	52292433	52301622	eo_PIF	102801.0	Cis	2	2	2
ORC1	ENSG00000085840.13	chr1	52301622	52304766	eo_PIF	99657.0	Cis	2	2	2
ORC1	ENSG00000085840.13	chr1	52306720	52309836	nc_PIF	94587.0	Cis	3	3	2
ORC1	ENSG00000085840.13	chr1	52309836	52313716	nc_PIF	90707.0	Cis	2	2	2
ORC1	ENSG00000085840.13	chr1	52322057	52328122	nc_PIF	76301.0	Cis	4	3	2
ORC1	ENSG00000085840.13	chr1	52328122	52333394	eo_PIF	71029.0	Cis	2	2	1
ORC1	ENSG00000085840.13	chr1	52333394	52344850	eo_PIF	59573.0	Cis	2	2	2
ORC1	ENSG00000085840.13	chr1	52346307	52349086	eo_PIF	55337.0	Cis	5	3	2
ORC1	ENSG00000085840.13	chr1	52369580	52375365	eo_PIF	29058.0	Cis	4	4	2
ORC1	ENSG00000085840.13	chr1	52375365	52383372	eo_PIF	21051.0	Cis	5	2	2
ORC1	ENSG00000085840.13	chr1	52383372	52385022	eo_PIF	19401.0	Cis	4	2	2
ORC1	ENSG00000085840.13	chr1	52385022	52389503	eo_PIF	14920.0	Cis	4	3	2
ORC1	ENSG00000085840.13	chr1	52389503	52391454	nc_PIF	12969.0	Cis	6	3	2
ORC1	ENSG00000085840.13	chr1	52391454	52397646	eo_PIF	6777.0	Cis	4	2	1
ORC1	ENSG00000085840.13	chr1	52397646	52400388	eo_PIF	4035.0	Cis	8	4	2
ORC1	ENSG00000085840.13	chr1	52414863	52415021	nc_PIF	10441.0	Cis	4	4	2
ORC1	ENSG00000085840.13	chr1	52415021	52417330	eo_PIF	10599.0	Cis	8	4	2
ORC1	ENSG00000085840.13	chr1	52417330	52418987	eo_PIF	12908.0	Cis	4	2	2
ORC1	ENSG00000085840.13	chr1	52420855	52426140	eo_PIF	16433.0	Cis	5	3	2
ORC1	ENSG00000085840.13	chr1	52426140	52427282	nc_PIF	21718.0	Cis	3	2	2
ORC1	ENSG00000085840.13	chr1	52427282	52431353	eo_PIF	22860.0	Cis	4	3	2
ORC1	ENSG00000085840.13	chr1	52431353	52432241	eo_PIF	26931.0	Cis	3	2	2
ORC1	ENSG00000085840.13	chr1	52432241	52433890	eo_PIF	27819.0	Cis	5	3	2
ORC1	ENSG00000085840.13	chr1	52448180	52450183	nc_PIF	43758.0	Cis	3	2	2
ORC1	ENSG00000085840.13	chr1	52450183	52458620	eo_PIF	45761.0	Cis	3	2	1
ORC1	ENSG00000085840.13	chr1	52458620	52460533	nc_PIF	54198.0	Cis	4	3	2
ORC1	ENSG00000085840.13	chr1	52460533	52465336	eo_PIF	56111.0	Cis	3	2	2
ORC1	ENSG00000085840.13	chr1	52465336	52468024	nc_PIF	60914.0	Cis	3	3	2
ORC1	ENSG00000085840.13	chr1	52468024	52473002	eo_PIF	63602.0	Cis	6	3	2
ORC1	ENSG00000085840.13	chr1	52474488	52477910	eo_PIF	70066.0	Cis	2	2	2
ORC1	ENSG00000085840.13	chr1	52477910	52480952	nc_PIF	73488.0	Cis	2	2	2
ORC1	ENSG00000085840.13	chr1	52480952	52484814	eo_PIF	76530.0	Cis	2	2	2
ORC1	ENSG00000085840.13	chr1	52484814	52486357	nc_PIF	80392.0	Cis	4	3	2
ORC1	ENSG00000085840.13	chr1	52492649	52494319	eo_PIF	88227.0	Cis	2	2	1
ORC1	ENSG00000085840.13	chr1	52496600	52498104	eo_PIF	92178.0	Cis	3	2	2
ORC1	ENSG00000085840.13	chr1	52498104	52503718	nc_PIF	93682.0	Cis	3	3	2
ORC1	ENSG00000085840.13	chr1	52503718	52506913	nc_PIF	99296.0	Cis	2	2	2
ORC1	ENSG00000085840.13	chr1	52508902	52513624	eo_PIF	104480.0	Cis	2	2	2
ORC1	ENSG00000085840.13	chr1	52513624	52525118	eo_PIF	109202.0	Cis	6	3	2
ORC1	ENSG00000085840.13	chr1	52533376	52544625	eo_PIF	128954.0	Cis	3	2	2
ORC1	ENSG00000085840.13	chr1	52568307	52570547	nc_PIF	163885.0	Cis	6	3	2
ORC1	ENSG00000085840.13	chr1	52570547	52572580	nc_PIF	166125.0	Cis	3	3	2
ORC1	ENSG00000085840.13	chr1	52574748	52577625	nc_PIF	170326.0	Cis	2	2	1
ORC1	ENSG00000085840.13	chr1	52577625	52584488	nc_PIF	173203.0	Cis	3	3	2
ORC1	ENSG00000085840.13	chr1	52586141	52588630	nc_PIF	181719.0	Cis	4	4	2
ORC1	ENSG00000085840.13	chr1	52590037	52593288	nc_PIF	185615.0	Cis	2	2	2
ORC1	ENSG00000085840.13	chr1	52615558	52618486	nc_PIF	211136.0	Cis	5	3	2
ORC1	ENSG00000085840.13	chr1	52618486	52619782	nc_PIF	214064.0	Cis	2	2	2
ORC1	ENSG00000085840.13	chr1	52637975	52638527	nc_PIF	233553.0	Cis	2	2	2
ORC1	ENSG00000085840.13	chr1	52638527	52642364	eo_PIF	234105.0	Cis	4	2	2
ORC1	ENSG00000085840.13	chr1	52642364	52652609	eo_PIF	237942.0	Cis	5	3	2
ORC1	ENSG00000085840.13	chr1	52652609	52655774	nc_PIF	248187.0	Cis	3	3	2
ORC1	ENSG00000085840.13	chr1	52656345	52660163	eo_PIF	251923.0	Cis	6	3	2
ORC1	ENSG00000085840.13	chr1	52660163	52663402	nc_PIF	255741.0	Cis	3	2	2
ORC1	ENSG00000085840.13	chr1	52663402	52670025	eo_PIF	258980.0	Cis	4	3	2
ORC1	ENSG00000085840.13	chr1	52670025	52676552	nc_PIF	265603.0	Cis	5	3	2
ORC1	ENSG00000085840.13	chr1	52676552	52678773	nc_PIF	272130.0	Cis	3	2	1
ORC1	ENSG00000085840.13	chr1	52678773	52684153	nc_PIF	274351.0	Cis	3	3	2
ORC1	ENSG00000085840.13	chr1	52742130	52745140	nc_PIF	337708.0	Cis	7	4	2
ORC1	ENSG00000085840.13	chr1	52762158	52763933	nc_PIF	357736.0	Cis	3	3	2
ORC1	ENSG00000085840.13	chr1	52764797	52771122	eo_PIF	360375.0	Cis	2	2	1
ORC1	ENSG00000085840.13	chr1	52779168	52780174	eo_PIF	374746.0	Cis	2	2	1
ORC1	ENSG00000085840.13	chr1	52813684	52822301	eo_PIF	409262.0	Cis	3	3	2
ORC1	ENSG00000085840.13	chr1	52894429	52895378	eo_PIF	490007.0	Cis	2	2	2
ORC1	ENSG00000085840.13	chr1	52976106	52989634	eo_PIF	571684.0	Cis	2	2	2
ORC1	ENSG00000085840.13	chr1	52993309	52999500	eo_PIF	588887.0	Cis	2	2	2
ORC1	ENSG00000085840.13	chr1	52999500	53000651	nc_PIF	595078.0	Cis	2	2	1
ORC1	ENSG00000085840.13	chr1	53027806	53032022	eo_PIF	623384.0	Cis	3	3	2
ORC1	ENSG00000085840.13	chr1	53041468	53043082	nc_PIF	637046.0	Cis	2	2	2
ORC1	ENSG00000085840.13	chr1	53072356	53082540	eo_PIF	667934.0	Cis	2	2	1
ORC1	ENSG00000085840.13	chr1	53123057	53124539	nc_PIF	718635.0	Cis	2	2	2
ORC1	ENSG00000085840.13	chr1	53217866	53220067	eo_PIF	813444.0	Cis	2	2	2
ORC1	ENSG00000085840.13	chr1	53391055	53396536	nc_PIF	986633.0	Cis	2	2	2
ORC1	ENSG00000085840.13	chr1	53418234	53420361	nc_PIF	1013812.0	Trans-intrachromosomal	2	2	1
ORC1	ENSG00000085840.13	chr1	53441198	53449767	nc_PIF	1036776.0	Trans-intrachromosomal	2	2	1
ORC1	ENSG00000085840.13	chr1	53675435	53692113	nc_PIF	1271013.0	Trans-intrachromosomal	2	2	2
ORC1	ENSG00000085840.13	chr8	92748941	92752559	nc_PIF		Trans-interchromosomal	2	2	2
ORC2	ENSG00000115942.9	chr2	197071280	197072593	nc_PIF	3891087.0	Trans-intrachromosomal	2	2	1
ORC2	ENSG00000115942.9	chr2	200517164	200521607	eo_PIF	442073.0	Cis	2	2	2
ORC2	ENSG00000115942.9	chr2	200538547	200546947	eo_PIF	416733.0	Cis	2	2	2
ORC2	ENSG00000115942.9	chr2	200748095	200750109	nc_PIF	213571.0	Cis	2	2	2
ORC2	ENSG00000115942.9	chr2	200774535	200776245	nc_PIF	187435.0	Cis	2	2	2
ORC2	ENSG00000115942.9	chr2	200857414	200860060	eo_PIF	103620.0	Cis	2	2	2
ORC2	ENSG00000115942.9	chr2	200892850	200901194	eo_PIF	62486.0	Cis	2	2	2
ORC2	ENSG00000115942.9	chr2	200911296	200913310	eo_PIF	50370.0	Cis	2	2	2
ORC2	ENSG00000115942.9	chr2	200919331	200924428	eo_PIF	39252.0	Cis	2	2	2
ORC2	ENSG00000115942.9	chr2	200950802	200953815	nc_PIF	9865.0	Cis	3	3	2
ORC2	ENSG00000115942.9	chr2	200954512	200957657	eo_PIF	6023.0	Cis	4	4	2
ORC2	ENSG00000115942.9	chr2	200967826	200969445	nc_PIF	4147.0	Cis	4	4	2
ORC2	ENSG00000115942.9	chr2	200969445	200976759	eo_PIF	5766.0	Cis	3	3	2
ORC2	ENSG00000115942.9	chr2	200976759	200978085	eo_PIF	13080.0	Cis	2	2	2
ORC2	ENSG00000115942.9	chr2	200978085	200981739	eo_PIF	14406.0	Cis	2	2	2
ORC2	ENSG00000115942.9	chr2	201010766	201018585	eo_PIF	47087.0	Cis	2	2	2
ORC2	ENSG00000115942.9	chr2	201021728	201021991	eo_PIF	58049.0	Cis	2	2	2
ORC2	ENSG00000115942.9	chr2	201050448	201054254	eo_PIF	86769.0	Cis	2	2	2
ORC2	ENSG00000115942.9	chr2	201064704	201066934	nc_PIF	101025.0	Cis	2	2	2
ORC2	ENSG00000115942.9	chr2	201094934	201103001	nc_PIF	131255.0	Cis	2	2	2
ORC2	ENSG00000115942.9	chr2	201103001	201110389	nc_PIF	139322.0	Cis	2	2	2
ORC2	ENSG00000115942.9	chr2	201110389	201111077	nc_PIF	146710.0	Cis	2	2	2
ORC2	ENSG00000115942.9	chr2	201149036	201151050	eo_PIF	185357.0	Cis	2	2	2
ORC2	ENSG00000115942.9	chr2	201151050	201154778	eo_PIF	187371.0	Cis	2	2	2
ORC2	ENSG00000115942.9	chr2	201156077	201160325	nc_PIF	192398.0	Cis	2	2	1
ORC2	ENSG00000115942.9	chr2	201266916	201267494	nc_PIF	303237.0	Cis	2	2	2
ORC2	ENSG00000115942.9	chr2	201322953	201323905	nc_PIF	359274.0	Cis	2	2	1
ORC2	ENSG00000115942.9	chr2	201327339	201330670	eo_PIF	363660.0	Cis	2	2	1
ORC2	ENSG00000115942.9	chr2	201348355	201349663	nc_PIF	384676.0	Cis	2	2	2
ORC2	ENSG00000115942.9	chr2	201377556	201379336	eo_PIF	413877.0	Cis	2	2	2
ORC2	ENSG00000115942.9	chr2	202163671	202165922	eo_PIF	1199992.0	Trans-intrachromosomal	2	2	2
ORC2	ENSG00000115942.9	chr2	202170482	202173665	nc_PIF	1206803.0	Trans-intrachromosomal	2	2	2
ORC3	ENSG00000135336.16	chr6	87116083	87120885	nc_PIF	469182.0	Cis	2	2	1
ORC3	ENSG00000135336.16	chr6	87143448	87153241	eo_PIF	436826.0	Cis	2	2	1
ORC3	ENSG00000135336.16	chr6	87156433	87158871	nc_PIF	431196.0	Cis	2	2	1
ORC3	ENSG00000135336.16	chr6	87167935	87173693	eo_PIF	416374.0	Cis	2	2	2
ORC3	ENSG00000135336.16	chr6	87224582	87225781	nc_PIF	364286.0	Cis	2	2	1
ORC3	ENSG00000135336.16	chr6	87304814	87309783	nc_PIF	280284.0	Cis	2	2	2
ORC3	ENSG00000135336.16	chr6	87333982	87335689	nc_PIF	254378.0	Cis	2	2	2
ORC3	ENSG00000135336.16	chr6	87378461	87386753	eo_PIF	203314.0	Cis	2	2	2
ORC3	ENSG00000135336.16	chr6	87411949	87413052	nc_PIF	177015.0	Cis	2	2	2
ORC3	ENSG00000135336.16	chr6	87431005	87441824	eo_PIF	148243.0	Cis	2	2	2
ORC3	ENSG00000135336.16	chr6	87487585	87503876	eo_PIF	86191.0	Cis	2	2	2
ORC3	ENSG00000135336.16	chr6	87524780	87527573	eo_PIF	62494.0	Cis	2	2	2
ORC3	ENSG00000135336.16	chr6	87536713	87537714	nc_PIF	52353.0	Cis	2	2	2
ORC3	ENSG00000135336.16	chr6	87537714	87539902	nc_PIF	50165.0	Cis	2	2	2
ORC3	ENSG00000135336.16	chr6	87553876	87555791	eo_PIF	34276.0	Cis	2	2	2
ORC3	ENSG00000135336.16	chr6	87561152	87561946	nc_PIF	28121.0	Cis	2	2	1
ORC3	ENSG00000135336.16	chr6	87561946	87563822	eo_PIF	26245.0	Cis	4	4	2
ORC3	ENSG00000135336.16	chr6	87573744	87585305	eo_PIF	4762.0	Cis	2	2	2
ORC3	ENSG00000135336.16	chr6	87585305	87587841	nc_PIF	2226.0	Cis	4	4	2
ORC3	ENSG00000135336.16	chr6	87601825	87605665	eo_PIF	11759.0	Cis	3	3	2
ORC3	ENSG00000135336.16	chr6	87609185	87612461	eo_PIF	19119.0	Cis	3	3	2
ORC3	ENSG00000135336.16	chr6	87612461	87621964	eo_PIF	22395.0	Cis	2	2	1
ORC3	ENSG00000135336.16	chr6	87621964	87626901	eo_PIF	31898.0	Cis	3	3	2
ORC3	ENSG00000135336.16	chr6	87647488	87653657	eo_PIF	57422.0	Cis	2	2	2
ORC3	ENSG00000135336.16	chr6	87660680	87661842	nc_PIF	70614.0	Cis	2	2	2
ORC3	ENSG00000135336.16	chr6	87683975	87685566	nc_PIF	93909.0	Cis	2	2	2
ORC3	ENSG00000135336.16	chr6	87710761	87712631	nc_PIF	120695.0	Cis	4	4	2
ORC3	ENSG00000135336.16	chr6	87719410	87720174	nc_PIF	129344.0	Cis	2	2	1
ORC3	ENSG00000135336.16	chr6	87775410	87779887	nc_PIF	185344.0	Cis	2	2	2
ORC3	ENSG00000135336.16	chr6	87783189	87791309	nc_PIF	193123.0	Cis	2	2	1
ORC3	ENSG00000135336.16	chr6	87817419	87822366	nc_PIF	227353.0	Cis	2	2	2
ORC3	ENSG00000135336.16	chr6	87880102	87884504	nc_PIF	290036.0	Cis	2	2	2
ORC3	ENSG00000135336.16	chr6	87967764	87982963	nc_PIF	377698.0	Cis	2	2	2
ORC3	ENSG00000135336.16	chr6	88237770	88247631	nc_PIF	647704.0	Cis	2	2	2
ORC3	ENSG00000135336.16	chr6	88835162	88846061	eo_PIF	1245096.0	Trans-intrachromosomal	2	2	2
ORC3	ENSG00000135336.16	chr6	88869306	88873922	nc_PIF	1279240.0	Trans-intrachromosomal	2	2	2
ORC3	ENSG00000135336.16	chr6	89981766	89985916	nc_PIF	2391700.0	Trans-intrachromosomal	2	2	1
ORC3	ENSG00000135336.16	chr6	105805495	105805853	nc_PIF	18215429.0	Trans-intrachromosomal	2	2	1
ORC3	ENSG00000135336.16	chr6	112761921	112766244	nc_PIF	25171855.0	Trans-intrachromosomal	2	2	1
ORC3	ENSG00000135336.16	chr20	60117540	60119211	nc_PIF		Trans-interchromosomal	2	2	1
ORC4	ENSG00000115947.14	chr1	218613191	218614146	nc_PIF		Trans-interchromosomal	2	2	2
ORC4	ENSG00000115947.14	chr2	134713485	134716063	nc_PIF	13305541.0	Trans-intrachromosomal	2	2	1
ORC4	ENSG00000115947.14	chr2	138818483	138819611	nc_PIF	9201993.0	Trans-intrachromosomal	2	2	2
ORC4	ENSG00000115947.14	chr2	143170497	143172760	nc_PIF	4848844.0	Trans-intrachromosomal	2	2	1
ORC4	ENSG00000115947.14	chr2	146206509	146218970	nc_PIF	1802634.0	Trans-intrachromosomal	2	2	2
ORC4	ENSG00000115947.14	chr2	146474835	146477178	nc_PIF	1544426.0	Trans-intrachromosomal	2	2	2
ORC4	ENSG00000115947.14	chr2	147030940	147033293	nc_PIF	988311.0	Cis	2	2	1
ORC4	ENSG00000115947.14	chr2	147043665	147044351	nc_PIF	977253.0	Cis	2	2	2
ORC4	ENSG00000115947.14	chr2	147525555	147538480	nc_PIF	483124.0	Cis	2	2	2
ORC4	ENSG00000115947.14	chr2	147846253	147851974	nc_PIF	169630.0	Cis	3	2	2
ORC4	ENSG00000115947.14	chr2	147854741	147855614	nc_PIF	165990.0	Cis	2	2	2
ORC4	ENSG00000115947.14	chr2	147878963	147881005	nc_PIF	140599.0	Cis	2	2	2
ORC4	ENSG00000115947.14	chr2	147881005	147884575	nc_PIF	137029.0	Cis	2	2	2
ORC4	ENSG00000115947.14	chr2	147912899	147913549	nc_PIF	108055.0	Cis	2	2	2
ORC4	ENSG00000115947.14	chr2	147931595	147942376	eo_PIF	79228.0	Cis	2	2	2
ORC4	ENSG00000115947.14	chr2	147947830	147952318	eo_PIF	69286.0	Cis	2	2	1
ORC4	ENSG00000115947.14	chr2	147955388	147968311	eo_PIF	53293.0	Cis	2	2	1
ORC4	ENSG00000115947.14	chr2	147975213	147978492	eo_PIF	43112.0	Cis	3	2	2
ORC4	ENSG00000115947.14	chr2	147978492	147978887	nc_PIF	42717.0	Cis	2	2	1
ORC4	ENSG00000115947.14	chr2	147980075	147982806	eo_PIF	38798.0	Cis	2	2	2
ORC4	ENSG00000115947.14	chr2	147982806	147989095	nc_PIF	32509.0	Cis	5	3	2
ORC4	ENSG00000115947.14	chr2	147992060	147992181	nc_PIF	29423.0	Cis	2	2	2
ORC4	ENSG00000115947.14	chr2	147992181	147995496	nc_PIF	26108.0	Cis	2	2	2
ORC4	ENSG00000115947.14	chr2	148013360	148016649	nc_PIF	4955.0	Cis	4	3	2
ORC4	ENSG00000115947.14	chr2	148029136	148029224	nc_PIF	7533.0	Cis	5	4	2
ORC4	ENSG00000115947.14	chr2	148029224	148030707	nc_PIF	7621.0	Cis	6	4	2
ORC4	ENSG00000115947.14	chr2	148031497	148032642	nc_PIF	9894.0	Cis	2	2	2
ORC4	ENSG00000115947.14	chr2	148032642	148033978	nc_PIF	11039.0	Cis	6	3	2
ORC4	ENSG00000115947.14	chr2	148035415	148044096	eo_PIF	13812.0	Cis	2	2	2
ORC4	ENSG00000115947.14	chr2	148044096	148051514	nc_PIF	22493.0	Cis	4	3	2
ORC4	ENSG00000115947.14	chr2	148051514	148053398	nc_PIF	29911.0	Cis	3	3	2
ORC4	ENSG00000115947.14	chr2	148053398	148055280	eo_PIF	31795.0	Cis	3	2	1
ORC4	ENSG00000115947.14	chr2	148056206	148059003	nc_PIF	34603.0	Cis	4	3	2
ORC4	ENSG00000115947.14	chr2	148059960	148061845	nc_PIF	38357.0	Cis	3	3	2
ORC4	ENSG00000115947.14	chr2	148061845	148065926	nc_PIF	40242.0	Cis	3	3	2
ORC4	ENSG00000115947.14	chr2	148065926	148067971	nc_PIF	44323.0	Cis	2	2	2
ORC4	ENSG00000115947.14	chr2	148067971	148071968	eo_PIF	46368.0	Cis	4	3	2
ORC4	ENSG00000115947.14	chr2	148082339	148088610	nc_PIF	60736.0	Cis	3	2	1
ORC4	ENSG00000115947.14	chr2	148094397	148098723	nc_PIF	72794.0	Cis	3	2	2
ORC4	ENSG00000115947.14	chr2	148098723	148100756	nc_PIF	77120.0	Cis	3	2	2
ORC4	ENSG00000115947.14	chr2	148100756	148109355	nc_PIF	79153.0	Cis	4	3	2
ORC4	ENSG00000115947.14	chr2	148113149	148121386	nc_PIF	91546.0	Cis	3	3	2
ORC4	ENSG00000115947.14	chr2	148121651	148128156	nc_PIF	100048.0	Cis	2	2	2
ORC4	ENSG00000115947.14	chr2	148128996	148130944	nc_PIF	107393.0	Cis	4	3	2
ORC4	ENSG00000115947.14	chr2	148134578	148135723	nc_PIF	112975.0	Cis	2	2	2
ORC4	ENSG00000115947.14	chr2	148135723	148148343	nc_PIF	114120.0	Cis	4	2	2
ORC4	ENSG00000115947.14	chr2	148153198	148156898	nc_PIF	131595.0	Cis	2	2	2
ORC4	ENSG00000115947.14	chr2	148156898	148159751	nc_PIF	135295.0	Cis	2	2	2
ORC4	ENSG00000115947.14	chr2	148162223	148164224	nc_PIF	140620.0	Cis	2	2	2
ORC4	ENSG00000115947.14	chr2	148174472	148177037	nc_PIF	152869.0	Cis	2	2	1
ORC4	ENSG00000115947.14	chr2	148198680	148215930	nc_PIF	177077.0	Cis	2	2	1
ORC4	ENSG00000115947.14	chr2	148225660	148228480	nc_PIF	204057.0	Cis	3	2	1
ORC4	ENSG00000115947.14	chr2	148234063	148235238	nc_PIF	212460.0	Cis	2	2	1
ORC4	ENSG00000115947.14	chr2	148281813	148285097	nc_PIF	260210.0	Cis	2	2	2
ORC4	ENSG00000115947.14	chr2	148306930	148311907	nc_PIF	285327.0	Cis	2	2	2
ORC4	ENSG00000115947.14	chr2	148392551	148400023	eo_PIF	370948.0	Cis	2	2	1
ORC4	ENSG00000115947.14	chr2	148415224	148422219	nc_PIF	393621.0	Cis	2	2	1
ORC4	ENSG00000115947.14	chr2	148442913	148444738	nc_PIF	421310.0	Cis	2	2	2
ORC4	ENSG00000115947.14	chr2	148460638	148463560	eo_PIF	439035.0	Cis	3	2	2
ORC4	ENSG00000115947.14	chr2	148471082	148473785	eo_PIF	449479.0	Cis	2	2	2
ORC4	ENSG00000115947.14	chr2	148473848	148480176	nc_PIF	452245.0	Cis	2	2	2
ORC4	ENSG00000115947.14	chr2	148483768	148489213	eo_PIF	462165.0	Cis	2	2	2
ORC4	ENSG00000115947.14	chr2	148509337	148522366	eo_PIF	487734.0	Cis	3	3	2
ORC4	ENSG00000115947.14	chr2	148535378	148538464	nc_PIF	513775.0	Cis	3	3	2
ORC4	ENSG00000115947.14	chr2	148577826	148579505	nc_PIF	556223.0	Cis	2	2	2
ORC4	ENSG00000115947.14	chr2	148579505	148583219	nc_PIF	557902.0	Cis	2	2	1
ORC4	ENSG00000115947.14	chr2	148658222	148662921	nc_PIF	636619.0	Cis	2	2	1
ORC4	ENSG00000115947.14	chr2	148703254	148705619	nc_PIF	681651.0	Cis	2	2	2
ORC4	ENSG00000115947.14	chr2	148797237	148804718	nc_PIF	775634.0	Cis	3	3	2
ORC4	ENSG00000115947.14	chr2	148824746	148843112	nc_PIF	803143.0	Cis	2	2	1
ORC4	ENSG00000115947.14	chr2	148855535	148860292	nc_PIF	833932.0	Cis	2	2	2
ORC4	ENSG00000115947.14	chr2	148894675	148900324	nc_PIF	873072.0	Cis	2	2	1
ORC4	ENSG00000115947.14	chr2	148918248	148920377	nc_PIF	896645.0	Cis	2	2	1
ORC4	ENSG00000115947.14	chr2	149216086	149220582	nc_PIF	1194483.0	Trans-intrachromosomal	3	2	2
ORC4	ENSG00000115947.14	chr2	149229268	149233277	nc_PIF	1207665.0	Trans-intrachromosomal	3	3	2
ORC4	ENSG00000115947.14	chr2	149245755	149248376	nc_PIF	1224152.0	Trans-intrachromosomal	2	2	2
ORC4	ENSG00000115947.14	chr2	149356407	149368861	eo_PIF	1334804.0	Trans-intrachromosomal	2	2	2
ORC4	ENSG00000115947.14	chr2	149401073	149405103	nc_PIF	1379470.0	Trans-intrachromosomal	2	2	1
ORC4	ENSG00000115947.14	chr2	149560201	149562964	nc_PIF	1538598.0	Trans-intrachromosomal	2	2	1
ORC4	ENSG00000115947.14	chr2	151200388	151208332	nc_PIF	3178785.0	Trans-intrachromosomal	2	2	2
ORC4	ENSG00000115947.14	chr2	151242835	151248059	eo_PIF	3221232.0	Trans-intrachromosomal	2	2	1
ORC4	ENSG00000115947.14	chr2	153753392	153758980	nc_PIF	5731789.0	Trans-intrachromosomal	2	2	2
ORC4	ENSG00000115947.14	chr2	159640636	159641324	nc_PIF	11619033.0	Trans-intrachromosomal	2	2	2
ORC5	ENSG00000164815.11	chr7	93568253	93569327	nc_PIF	10638720.0	Trans-intrachromosomal	2	2	2
ORC5	ENSG00000164815.11	chr7	94559980	94564846	nc_PIF	9643201.0	Trans-intrachromosomal	2	2	2
ORC5	ENSG00000164815.11	chr7	103313055	103314114	eo_PIF	893933.0	Cis	2	2	2
ORC5	ENSG00000164815.11	chr7	103362642	103368220	eo_PIF	839827.0	Cis	2	2	2
ORC5	ENSG00000164815.11	chr7	103430422	103439975	nc_PIF	768072.0	Cis	2	2	2
ORC5	ENSG00000164815.11	chr7	103441076	103444743	eo_PIF	763304.0	Cis	2	2	1
ORC5	ENSG00000164815.11	chr7	103473349	103475832	eo_PIF	732215.0	Cis	2	2	2
ORC5	ENSG00000164815.11	chr7	103500224	103503025	eo_PIF	705022.0	Cis	3	2	2
ORC5	ENSG00000164815.11	chr7	103671954	103674675	nc_PIF	533372.0	Cis	2	2	2
ORC5	ENSG00000164815.11	chr7	103730961	103734541	nc_PIF	473506.0	Cis	2	2	2
ORC5	ENSG00000164815.11	chr7	103736873	103739607	nc_PIF	468440.0	Cis	2	2	2
ORC5	ENSG00000164815.11	chr7	103765358	103769416	nc_PIF	438631.0	Cis	2	2	2
ORC5	ENSG00000164815.11	chr7	103777107	103778006	nc_PIF	430041.0	Cis	2	2	2
ORC5	ENSG00000164815.11	chr7	103835601	103840446	nc_PIF	367601.0	Cis	3	3	2
ORC5	ENSG00000164815.11	chr7	103946889	103949929	nc_PIF	258118.0	Cis	2	2	1
ORC5	ENSG00000164815.11	chr7	103977953	103987185	nc_PIF	220862.0	Cis	3	3	2
ORC5	ENSG00000164815.11	chr7	104032344	104033232	nc_PIF	174815.0	Cis	2	2	1
ORC5	ENSG00000164815.11	chr7	104072627	104075662	nc_PIF	132385.0	Cis	2	2	1
ORC5	ENSG00000164815.11	chr7	104094765	104097143	nc_PIF	110904.0	Cis	4	3	2
ORC5	ENSG00000164815.11	chr7	104102440	104111155	nc_PIF	96892.0	Cis	2	2	2
ORC5	ENSG00000164815.11	chr7	104114922	104117367	nc_PIF	90680.0	Cis	2	2	2
ORC5	ENSG00000164815.11	chr7	104124772	104126337	nc_PIF	81710.0	Cis	2	2	1
ORC5	ENSG00000164815.11	chr7	104126838	104130214	eo_PIF	77833.0	Cis	3	2	1
ORC5	ENSG00000164815.11	chr7	104146989	104148355	nc_PIF	59692.0	Cis	2	2	2
ORC5	ENSG00000164815.11	chr7	104148355	104150090	nc_PIF	57957.0	Cis	2	2	1
ORC5	ENSG00000164815.11	chr7	104150090	104159941	nc_PIF	48106.0	Cis	5	3	2
ORC5	ENSG00000164815.11	chr7	104159941	104161064	nc_PIF	46983.0	Cis	2	2	2
ORC5	ENSG00000164815.11	chr7	104162784	104164745	nc_PIF	43302.0	Cis	3	3	2
ORC5	ENSG00000164815.11	chr7	104164745	104169909	eo_PIF	38138.0	Cis	2	2	2
ORC5	ENSG00000164815.11	chr7	104169909	104172137	nc_PIF	35910.0	Cis	4	3	2
ORC5	ENSG00000164815.11	chr7	104187799	104192527	eo_PIF	15520.0	Cis	3	2	2
ORC5	ENSG00000164815.11	chr7	104192527	104200593	eo_PIF	7454.0	Cis	6	4	2
ORC5	ENSG00000164815.11	chr7	104213521	104217678	nc_PIF	5475.0	Cis	2	2	2
ORC5	ENSG00000164815.11	chr7	104222024	104225718	nc_PIF	13978.0	Cis	3	2	2
ORC5	ENSG00000164815.11	chr7	104225760	104230923	nc_PIF	17714.0	Cis	5	3	2
ORC5	ENSG00000164815.11	chr7	104242521	104244199	nc_PIF	34475.0	Cis	2	2	1
ORC5	ENSG00000164815.11	chr7	104244199	104246781	nc_PIF	36153.0	Cis	3	2	1
ORC5	ENSG00000164815.11	chr7	104246781	104248540	nc_PIF	38735.0	Cis	2	2	2
ORC5	ENSG00000164815.11	chr7	104249854	104253081	nc_PIF	41808.0	Cis	2	2	2
ORC5	ENSG00000164815.11	chr7	104253081	104255110	nc_PIF	45035.0	Cis	3	2	2
ORC5	ENSG00000164815.11	chr7	104255110	104274037	nc_PIF	47064.0	Cis	2	2	2
ORC5	ENSG00000164815.11	chr7	104274844	104277998	nc_PIF	66798.0	Cis	2	2	1
ORC5	ENSG00000164815.11	chr7	104283621	104287248	nc_PIF	75575.0	Cis	2	2	2
ORC5	ENSG00000164815.11	chr7	104307860	104310912	nc_PIF	99814.0	Cis	3	2	2
ORC5	ENSG00000164815.11	chr7	104314905	104316248	nc_PIF	106859.0	Cis	2	2	2
ORC5	ENSG00000164815.11	chr7	104330540	104341540	nc_PIF	122494.0	Cis	2	2	2
ORC5	ENSG00000164815.11	chr7	104343555	104347524	nc_PIF	135509.0	Cis	3	2	2
ORC5	ENSG00000164815.11	chr7	104350637	104351950	nc_PIF	142591.0	Cis	2	2	2
ORC5	ENSG00000164815.11	chr7	104351950	104356976	nc_PIF	143904.0	Cis	2	2	1
ORC5	ENSG00000164815.11	chr7	104364033	104370161	nc_PIF	155987.0	Cis	2	2	2
ORC5	ENSG00000164815.11	chr7	104370161	104374797	nc_PIF	162115.0	Cis	2	2	1
ORC5	ENSG00000164815.11	chr7	104413053	104413544	nc_PIF	205007.0	Cis	2	2	2
ORC5	ENSG00000164815.11	chr7	104459042	104470990	nc_PIF	250996.0	Cis	2	2	1
ORC5	ENSG00000164815.11	chr7	104491296	104503168	nc_PIF	283250.0	Cis	2	2	1
ORC5	ENSG00000164815.11	chr7	104503168	104504885	nc_PIF	295122.0	Cis	2	2	2
ORC5	ENSG00000164815.11	chr7	104549816	104552759	nc_PIF	341770.0	Cis	2	2	2
ORC5	ENSG00000164815.11	chr7	104598665	104600707	nc_PIF	390619.0	Cis	3	3	2
ORC5	ENSG00000164815.11	chr7	104617924	104628317	nc_PIF	409878.0	Cis	3	3	2
ORC5	ENSG00000164815.11	chr7	104654995	104659773	nc_PIF	446949.0	Cis	2	2	2
ORC5	ENSG00000164815.11	chr7	104684188	104687345	nc_PIF	476142.0	Cis	2	2	2
ORC5	ENSG00000164815.11	chr7	104711602	104717324	nc_PIF	503556.0	Cis	3	2	2
ORC5	ENSG00000164815.11	chr7	104723320	104724297	eo_PIF	515274.0	Cis	2	2	2
ORC5	ENSG00000164815.11	chr7	104739300	104742129	nc_PIF	531254.0	Cis	2	2	2
ORC5	ENSG00000164815.11	chr7	104776125	104779027	nc_PIF	568079.0	Cis	2	2	1
ORC5	ENSG00000164815.11	chr7	104779027	104780057	nc_PIF	570981.0	Cis	2	2	1
ORC5	ENSG00000164815.11	chr7	104831343	104833143	nc_PIF	623297.0	Cis	2	2	2
ORC5	ENSG00000164815.11	chr7	104833957	104835428	nc_PIF	625911.0	Cis	2	2	2
ORC5	ENSG00000164815.11	chr7	104854696	104855005	nc_PIF	646650.0	Cis	4	3	2
ORC5	ENSG00000164815.11	chr7	104860820	104861835	nc_PIF	652774.0	Cis	3	3	2
ORC5	ENSG00000164815.11	chr7	104870575	104878928	nc_PIF	662529.0	Cis	3	3	2
ORC5	ENSG00000164815.11	chr7	104886806	104887786	nc_PIF	678760.0	Cis	2	2	1
ORC5	ENSG00000164815.11	chr7	104946681	104950988	nc_PIF	738635.0	Cis	2	2	1
ORC5	ENSG00000164815.11	chr7	104960747	104962128	eo_PIF	752701.0	Cis	2	2	2
ORC5	ENSG00000164815.11	chr7	105080337	105084033	eo_PIF	872291.0	Cis	2	2	1
ORC5	ENSG00000164815.11	chr7	105096765	105097926	nc_PIF	888719.0	Cis	2	2	2
ORC5	ENSG00000164815.11	chr7	105118269	105119550	nc_PIF	910223.0	Cis	2	2	1
ORC5	ENSG00000164815.11	chr7	105136517	105143994	eo_PIF	928471.0	Cis	2	2	2
ORC5	ENSG00000164815.11	chr7	105289831	105296053	nc_PIF	1081785.0	Trans-intrachromosomal	2	2	2
ORC5	ENSG00000164815.11	chr7	105427242	105430037	nc_PIF	1219196.0	Trans-intrachromosomal	2	2	1
ORC5	ENSG00000164815.11	chr7	105807065	105808845	nc_PIF	1599019.0	Trans-intrachromosomal	2	2	2
ORC5	ENSG00000164815.11	chr7	105998430	106000960	nc_PIF	1790384.0	Trans-intrachromosomal	2	2	2
ORC5	ENSG00000164815.11	chr7	106154080	106155747	nc_PIF	1946034.0	Trans-intrachromosomal	2	2	2
ORC5	ENSG00000164815.11	chr7	106303856	106307199	nc_PIF	2095810.0	Trans-intrachromosomal	2	2	1
ORC5	ENSG00000164815.11	chr7	107934565	107937294	eo_PIF	3726519.0	Trans-intrachromosomal	2	2	1
ORC5	ENSG00000164815.11	chr7	109090387	109093817	nc_PIF	4882341.0	Trans-intrachromosomal	2	2	1
ORC6	ENSG00000091651.9	chr16	46503826	46506370	nc_PIF	183273.0	Cis	2	2	2
ORC6	ENSG00000091651.9	chr16	46571019	46579412	eo_PIF	110231.0	Cis	2	2	1
ORC6	ENSG00000091651.9	chr16	46581257	46582911	eo_PIF	106732.0	Cis	2	2	2
ORC6	ENSG00000091651.9	chr16	46606657	46612724	eo_PIF	76919.0	Cis	3	3	2
ORC6	ENSG00000091651.9	chr16	46644622	46648258	nc_PIF	41385.0	Cis	2	2	1
ORC6	ENSG00000091651.9	chr16	46648258	46655172	nc_PIF	34471.0	Cis	3	3	2
ORC6	ENSG00000091651.9	chr16	46655172	46664979	eo_PIF	24664.0	Cis	2	2	1
ORC6	ENSG00000091651.9	chr16	46664979	46667518	nc_PIF	22125.0	Cis	3	3	2
ORC6	ENSG00000091651.9	chr16	46667518	46673838	eo_PIF	15805.0	Cis	2	2	2
ORC6	ENSG00000091651.9	chr16	46679664	46682161	eo_PIF	7482.0	Cis	3	3	2
ORC6	ENSG00000091651.9	chr16	46682161	46682405	eo_PIF	7238.0	Cis	3	3	2
ORC6	ENSG00000091651.9	chr16	46691445	46691652	nc_PIF	1803.0	Cis	4	4	2
ORC6	ENSG00000091651.9	chr16	46691652	46693008	eo_PIF	2010.0	Cis	3	3	2
ORC6	ENSG00000091651.9	chr16	46698781	46701255	nc_PIF	9139.0	Cis	2	2	2
ORC6	ENSG00000091651.9	chr16	46701352	46703647	eo_PIF	11710.0	Cis	2	2	2
ORC6	ENSG00000091651.9	chr16	46708960	46709607	eo_PIF	19318.0	Cis	2	2	2
ORC6	ENSG00000091651.9	chr16	46709607	46710859	eo_PIF	19965.0	Cis	2	2	2
ORC6	ENSG00000091651.9	chr16	46710859	46711721	eo_PIF	21217.0	Cis	2	2	2
ORC6	ENSG00000091651.9	chr16	46711721	46728388	eo_PIF	22079.0	Cis	4	4	2
ORC6	ENSG00000091651.9	chr16	46775416	46780240	nc_PIF	85774.0	Cis	2	2	2
ORC6	ENSG00000091651.9	chr16	46791365	46793933	nc_PIF	101723.0	Cis	2	2	2
ORC6	ENSG00000091651.9	chr16	46799361	46801126	eo_PIF	109719.0	Cis	2	2	2
ORC6	ENSG00000091651.9	chr16	52346797	52348297	nc_PIF	5657155.0	Trans-intrachromosomal	2	2	1
ORC6	ENSG00000091651.9	chr16	66130765	66131574	nc_PIF	19441123.0	Trans-intrachromosomal	2	2	2
ORM1	ENSG00000229314.6	chr9	112495857	112502031	nc_PIF	1821067.0	Trans-intrachromosomal	2	2	2
ORM1	ENSG00000229314.6	chr9	113715364	113717397	nc_PIF	605701.0	Cis	2	2	2
ORM1	ENSG00000229314.6	chr9	113717397	113719881	nc_PIF	603217.0	Cis	2	2	2
ORM1	ENSG00000229314.6	chr9	113784684	113788402	nc_PIF	534696.0	Cis	2	2	2
ORM1	ENSG00000229314.6	chr9	113788402	113790735	nc_PIF	532363.0	Cis	3	2	2
ORM1	ENSG00000229314.6	chr9	113794447	113797684	nc_PIF	525414.0	Cis	3	3	2
ORM1	ENSG00000229314.6	chr9	113804686	113806518	nc_PIF	516580.0	Cis	2	2	1
ORM1	ENSG00000229314.6	chr9	113813912	113814984	nc_PIF	508114.0	Cis	2	2	2
ORM1	ENSG00000229314.6	chr9	113821035	113832509	nc_PIF	490589.0	Cis	2	2	2
ORM1	ENSG00000229314.6	chr9	113843898	113844565	nc_PIF	478533.0	Cis	2	2	2
ORM1	ENSG00000229314.6	chr9	113904938	113909607	nc_PIF	413491.0	Cis	2	2	2
ORM1	ENSG00000229314.6	chr9	113970708	113979455	nc_PIF	343643.0	Cis	2	2	2
ORM1	ENSG00000229314.6	chr9	114003340	114009261	eo_PIF	313837.0	Cis	2	2	2
ORM1	ENSG00000229314.6	chr9	114014698	114021224	eo_PIF	301874.0	Cis	2	2	2
ORM1	ENSG00000229314.6	chr9	114086766	114091517	nc_PIF	231581.0	Cis	2	2	1
ORM1	ENSG00000229314.6	chr9	114105803	114108160	nc_PIF	214938.0	Cis	4	3	2
ORM1	ENSG00000229314.6	chr9	114108160	114108547	nc_PIF	214551.0	Cis	2	2	1
ORM1	ENSG00000229314.6	chr9	114118529	114126761	nc_PIF	196337.0	Cis	5	4	2
ORM1	ENSG00000229314.6	chr9	114127868	114137277	nc_PIF	185821.0	Cis	3	2	1
ORM1	ENSG00000229314.6	chr9	114137277	114140430	nc_PIF	182668.0	Cis	2	2	2
ORM1	ENSG00000229314.6	chr9	114159193	114163792	eo_PIF	159306.0	Cis	3	3	2
ORM1	ENSG00000229314.6	chr9	114171771	114176351	nc_PIF	146747.0	Cis	2	2	2
ORM1	ENSG00000229314.6	chr9	114197175	114200864	nc_PIF	122234.0	Cis	2	2	2
ORM1	ENSG00000229314.6	chr9	114201788	114204329	nc_PIF	118769.0	Cis	3	3	2
ORM1	ENSG00000229314.6	chr9	114204329	114214264	eo_PIF	108834.0	Cis	2	2	2
ORM1	ENSG00000229314.6	chr9	114219037	114232780	eo_PIF	90318.0	Cis	3	3	2
ORM1	ENSG00000229314.6	chr9	114246532	114251796	eo_PIF	71302.0	Cis	2	2	1
ORM1	ENSG00000229314.6	chr9	114251796	114252834	eo_PIF	70264.0	Cis	3	3	2
ORM1	ENSG00000229314.6	chr9	114252834	114258457	eo_PIF	64641.0	Cis	3	3	2
ORM1	ENSG00000229314.6	chr9	114289049	114291080	eo_PIF	32018.0	Cis	2	2	2
ORM1	ENSG00000229314.6	chr9	114291080	114291243	nc_PIF	31855.0	Cis	2	2	2
ORM1	ENSG00000229314.6	chr9	114291243	114295400	eo_PIF	27698.0	Cis	4	3	2
ORM1	ENSG00000229314.6	chr9	114295400	114303909	eo_PIF	19189.0	Cis	2	2	2
ORM1	ENSG00000229314.6	chr9	114303909	114304972	eo_PIF	18126.0	Cis	4	4	2
ORM1	ENSG00000229314.6	chr9	114333232	114344040	eo_PIF	10135.0	Cis	4	4	2
ORM1	ENSG00000229314.6	chr9	114414407	114417693	nc_PIF	91310.0	Cis	3	2	1
ORM1	ENSG00000229314.6	chr9	114472971	114481076	eo_PIF	149874.0	Cis	2	2	2
ORM1	ENSG00000229314.6	chr9	114481076	114486304	nc_PIF	157979.0	Cis	2	2	2
ORM1	ENSG00000229314.6	chr9	114511664	114515711	nc_PIF	188567.0	Cis	2	2	2
ORM1	ENSG00000229314.6	chr9	114574053	114576219	nc_PIF	250956.0	Cis	2	2	1
ORM1	ENSG00000229314.6	chr9	114695036	114698716	nc_PIF	371939.0	Cis	2	2	2
ORM1	ENSG00000229314.6	chr9	114902044	114910083	eo_PIF	578947.0	Cis	2	2	1
ORM1	ENSG00000229314.6	chr9	114954409	114959979	nc_PIF	631312.0	Cis	2	2	2
ORM1	ENSG00000229314.6	chr9	114963575	114969082	nc_PIF	640478.0	Cis	2	2	1
ORM1	ENSG00000229314.6	chr9	114969082	114972397	nc_PIF	645985.0	Cis	2	2	2
ORM1	ENSG00000229314.6	chr9	115226843	115238202	nc_PIF	903746.0	Cis	2	2	2
ORM1	ENSG00000229314.6	chr9	124761912	124765773	nc_PIF	10438815.0	Trans-intrachromosomal	2	2	2
ORMDL1	ENSG00000128699.14	chr1	63439610	63442631	eo_PIF		Trans-interchromosomal	2	2	2
ORMDL1	ENSG00000128699.14	chr2	163422628	163423730	nc_PIF	26360634.0	Trans-intrachromosomal	2	2	2
ORMDL1	ENSG00000128699.14	chr2	185814898	185818469	eo_PIF	3965895.0	Trans-intrachromosomal	2	2	1
ORMDL1	ENSG00000128699.14	chr2	187525897	187528222	nc_PIF	2256142.0	Trans-intrachromosomal	2	2	1
ORMDL1	ENSG00000128699.14	chr2	187575111	187580202	nc_PIF	2204162.0	Trans-intrachromosomal	2	2	2
ORMDL1	ENSG00000128699.14	chr2	187621455	187626192	nc_PIF	2158172.0	Trans-intrachromosomal	2	2	2
ORMDL1	ENSG00000128699.14	chr2	188629554	188630596	nc_PIF	1153768.0	Trans-intrachromosomal	2	2	1
ORMDL1	ENSG00000128699.14	chr2	188783383	188785985	nc_PIF	998379.0	Cis	2	2	2
ORMDL1	ENSG00000128699.14	chr2	188828009	188832029	nc_PIF	952335.0	Cis	2	2	1
ORMDL1	ENSG00000128699.14	chr2	189060028	189069029	eo_PIF	715335.0	Cis	2	2	2
ORMDL1	ENSG00000128699.14	chr2	189080706	189083545	eo_PIF	700819.0	Cis	2	2	2
ORMDL1	ENSG00000128699.14	chr2	189240823	189242367	nc_PIF	541997.0	Cis	2	2	1
ORMDL1	ENSG00000128699.14	chr2	189289450	189295252	nc_PIF	489112.0	Cis	2	2	1
ORMDL1	ENSG00000128699.14	chr2	189304789	189315246	nc_PIF	469118.0	Cis	2	2	2
ORMDL1	ENSG00000128699.14	chr2	189406539	189407118	nc_PIF	377246.0	Cis	2	2	1
ORMDL1	ENSG00000128699.14	chr2	189445105	189445816	nc_PIF	338548.0	Cis	2	2	2
ORMDL1	ENSG00000128699.14	chr2	189501487	189503705	nc_PIF	280659.0	Cis	3	2	2
ORMDL1	ENSG00000128699.14	chr2	189525096	189526502	nc_PIF	257862.0	Cis	3	3	2
ORMDL1	ENSG00000128699.14	chr2	189526502	189526916	nc_PIF	257448.0	Cis	3	2	2
ORMDL1	ENSG00000128699.14	chr2	189540472	189544355	nc_PIF	240009.0	Cis	2	2	2
ORMDL1	ENSG00000128699.14	chr2	189562036	189566718	eo_PIF	217646.0	Cis	2	2	1
ORMDL1	ENSG00000128699.14	chr2	189566718	189571159	nc_PIF	213205.0	Cis	2	2	2
ORMDL1	ENSG00000128699.14	chr2	189586639	189593199	nc_PIF	191165.0	Cis	2	2	2
ORMDL1	ENSG00000128699.14	chr2	189596508	189599220	nc_PIF	185144.0	Cis	2	2	2
ORMDL1	ENSG00000128699.14	chr2	189613231	189614949	nc_PIF	169415.0	Cis	2	2	2
ORMDL1	ENSG00000128699.14	chr2	189617164	189620159	nc_PIF	164205.0	Cis	2	2	1
ORMDL1	ENSG00000128699.14	chr2	189620159	189624135	nc_PIF	160229.0	Cis	2	2	2
ORMDL1	ENSG00000128699.14	chr2	189625176	189629318	nc_PIF	155046.0	Cis	4	4	2
ORMDL1	ENSG00000128699.14	chr2	189643129	189644737	nc_PIF	139627.0	Cis	2	2	1
ORMDL1	ENSG00000128699.14	chr2	189651035	189656276	nc_PIF	128088.0	Cis	4	4	2
ORMDL1	ENSG00000128699.14	chr2	189664517	189667652	eo_PIF	116712.0	Cis	2	2	2
ORMDL1	ENSG00000128699.14	chr2	189667652	189669023	eo_PIF	115341.0	Cis	2	2	2
ORMDL1	ENSG00000128699.14	chr2	189695129	189698880	eo_PIF	85484.0	Cis	3	2	1
ORMDL1	ENSG00000128699.14	chr2	189698880	189712092	eo_PIF	72272.0	Cis	2	2	2
ORMDL1	ENSG00000128699.14	chr2	189713513	189723728	eo_PIF	60636.0	Cis	2	2	2
ORMDL1	ENSG00000128699.14	chr2	189740016	189743119	eo_PIF	41245.0	Cis	4	3	2
ORMDL1	ENSG00000128699.14	chr2	189743119	189749512	eo_PIF	34852.0	Cis	3	2	2
ORMDL1	ENSG00000128699.14	chr2	189749512	189750300	nc_PIF	34064.0	Cis	2	2	2
ORMDL1	ENSG00000128699.14	chr2	189750300	189750613	eo_PIF	33751.0	Cis	3	3	2
ORMDL1	ENSG00000128699.14	chr2	189750613	189757506	eo_PIF	26858.0	Cis	4	3	2
ORMDL1	ENSG00000128699.14	chr2	189757506	189759091	nc_PIF	25273.0	Cis	5	4	2
ORMDL1	ENSG00000128699.14	chr2	189770657	189775837	eo_PIF	8527.0	Cis	2	2	2
ORMDL1	ENSG00000128699.14	chr2	189775837	189779462	nc_PIF	4902.0	Cis	4	3	2
ORMDL1	ENSG00000128699.14	chr2	189779462	189781887	nc_PIF	2477.0	Cis	6	4	2
ORMDL1	ENSG00000128699.14	chr2	189788899	189789860	nc_PIF	4536.0	Cis	4	4	2
ORMDL1	ENSG00000128699.14	chr2	189789860	189793458	eo_PIF	5497.0	Cis	5	4	2
ORMDL1	ENSG00000128699.14	chr2	189793458	189798810	eo_PIF	9095.0	Cis	4	3	2
ORMDL1	ENSG00000128699.14	chr2	189798810	189808944	eo_PIF	14447.0	Cis	6	4	2
ORMDL1	ENSG00000128699.14	chr2	189808944	189815282	nc_PIF	24581.0	Cis	3	2	1
ORMDL1	ENSG00000128699.14	chr2	189819854	189824330	nc_PIF	35491.0	Cis	2	2	2
ORMDL1	ENSG00000128699.14	chr2	189824768	189825359	nc_PIF	40405.0	Cis	2	2	2
ORMDL1	ENSG00000128699.14	chr2	189825359	189831664	nc_PIF	40996.0	Cis	3	2	1
ORMDL1	ENSG00000128699.14	chr2	189834335	189836435	nc_PIF	49972.0	Cis	4	3	2
ORMDL1	ENSG00000128699.14	chr2	189836435	189844832	eo_PIF	52072.0	Cis	2	2	2
ORMDL1	ENSG00000128699.14	chr2	189844832	189847930	nc_PIF	60469.0	Cis	3	3	2
ORMDL1	ENSG00000128699.14	chr2	189873954	189876930	nc_PIF	89591.0	Cis	2	2	2
ORMDL1	ENSG00000128699.14	chr2	189880232	189889303	nc_PIF	95869.0	Cis	3	3	2
ORMDL1	ENSG00000128699.14	chr2	189902565	189903349	nc_PIF	118202.0	Cis	2	2	2
ORMDL1	ENSG00000128699.14	chr2	189919769	189921135	nc_PIF	135406.0	Cis	3	3	2
ORMDL1	ENSG00000128699.14	chr2	190005770	190008075	nc_PIF	221407.0	Cis	3	2	2
ORMDL1	ENSG00000128699.14	chr2	190012702	190021588	nc_PIF	228339.0	Cis	3	3	2
ORMDL1	ENSG00000128699.14	chr2	190021588	190023471	nc_PIF	237225.0	Cis	3	3	2
ORMDL1	ENSG00000128699.14	chr2	190029589	190035711	nc_PIF	245226.0	Cis	2	2	2
ORMDL1	ENSG00000128699.14	chr2	190057509	190060121	eo_PIF	273146.0	Cis	2	2	2
ORMDL1	ENSG00000128699.14	chr2	190077817	190081790	eo_PIF	293454.0	Cis	4	3	2
ORMDL1	ENSG00000128699.14	chr2	190112586	190114089	nc_PIF	328223.0	Cis	2	2	2
ORMDL1	ENSG00000128699.14	chr2	190170690	190174843	nc_PIF	386327.0	Cis	2	2	2
ORMDL1	ENSG00000128699.14	chr2	190200961	190204923	eo_PIF	416598.0	Cis	2	2	2
ORMDL1	ENSG00000128699.14	chr2	190236023	190241721	nc_PIF	451660.0	Cis	2	2	2
ORMDL1	ENSG00000128699.14	chr2	190262084	190266249	nc_PIF	477721.0	Cis	3	2	1
ORMDL1	ENSG00000128699.14	chr2	190409788	190414328	nc_PIF	625425.0	Cis	2	2	1
ORMDL1	ENSG00000128699.14	chr2	190501440	190506783	eo_PIF	717077.0	Cis	2	2	2
ORMDL1	ENSG00000128699.14	chr2	190589416	190592141	nc_PIF	805053.0	Cis	2	2	2
ORMDL1	ENSG00000128699.14	chr2	190604649	190612840	nc_PIF	820286.0	Cis	2	2	1
ORMDL1	ENSG00000128699.14	chr2	190663579	190664103	nc_PIF	879216.0	Cis	2	2	2
ORMDL1	ENSG00000128699.14	chr2	190719699	190720928	nc_PIF	935336.0	Cis	2	2	2
ORMDL1	ENSG00000128699.14	chr2	190873600	190877636	nc_PIF	1089237.0	Trans-intrachromosomal	3	3	2
ORMDL1	ENSG00000128699.14	chr2	190994096	190995754	eo_PIF	1209733.0	Trans-intrachromosomal	2	2	2
ORMDL1	ENSG00000128699.14	chr2	191706732	191711311	eo_PIF	1922369.0	Trans-intrachromosomal	2	2	2
ORMDL1	ENSG00000128699.14	chr2	192057890	192059543	nc_PIF	2273527.0	Trans-intrachromosomal	2	2	2
ORMDL1	ENSG00000128699.14	chr2	192091526	192094121	nc_PIF	2307163.0	Trans-intrachromosomal	2	2	2
ORMDL1	ENSG00000128699.14	chr2	192249117	192253583	nc_PIF	2464754.0	Trans-intrachromosomal	2	2	1
ORMDL1	ENSG00000128699.14	chr2	192840370	192847893	nc_PIF	3056007.0	Trans-intrachromosomal	2	2	1
ORMDL1	ENSG00000128699.14	chr2	194820511	194823663	nc_PIF	5036148.0	Trans-intrachromosomal	2	2	1
ORMDL1	ENSG00000128699.14	chr2	196486804	196499321	eo_PIF	6702441.0	Trans-intrachromosomal	2	2	2
ORMDL1	ENSG00000128699.14	chr2	209335634	209347019	nc_PIF	19551271.0	Trans-intrachromosomal	2	2	2
ORMDL1	ENSG00000128699.14	chr2	224975884	224977645	nc_PIF	35191521.0	Trans-intrachromosomal	2	2	2
ORMDL2	ENSG00000123353.10	chr12	48185239	48193602	eo_PIF	7624439.0	Trans-intrachromosomal	2	2	2
ORMDL2	ENSG00000123353.10	chr12	49265805	49266534	nc_PIF	6551507.0	Trans-intrachromosomal	2	2	2
ORMDL2	ENSG00000123353.10	chr12	54071132	54077954	nc_PIF	1740087.0	Trans-intrachromosomal	2	2	2
ORMDL2	ENSG00000123353.10	chr12	54595587	54600038	nc_PIF	1218003.0	Trans-intrachromosomal	2	2	2
ORMDL2	ENSG00000123353.10	chr12	54942591	54948030	eo_PIF	870011.0	Cis	2	2	2
ORMDL2	ENSG00000123353.10	chr12	55362426	55375467	eo_PIF	442574.0	Cis	3	2	1
ORMDL2	ENSG00000123353.10	chr12	55583558	55591692	nc_PIF	226349.0	Cis	2	2	2
ORMDL2	ENSG00000123353.10	chr12	55669249	55670365	nc_PIF	147676.0	Cis	2	2	2
ORMDL2	ENSG00000123353.10	chr12	55670365	55673490	nc_PIF	144551.0	Cis	2	2	2
ORMDL2	ENSG00000123353.10	chr12	55673490	55676947	nc_PIF	141094.0	Cis	3	3	2
ORMDL2	ENSG00000123353.10	chr12	55753109	55755283	eo_PIF	62758.0	Cis	2	2	2
ORMDL2	ENSG00000123353.10	chr12	55755283	55758353	eo_PIF	59688.0	Cis	5	3	2
ORMDL2	ENSG00000123353.10	chr12	55758750	55793700	eo_PIF	24341.0	Cis	4	3	2
ORMDL2	ENSG00000123353.10	chr12	55793700	55796280	eo_PIF	21761.0	Cis	6	4	2
ORMDL2	ENSG00000123353.10	chr12	55796280	55804390	eo_PIF	13651.0	Cis	4	3	2
ORMDL2	ENSG00000123353.10	chr12	55804390	55807251	nc_PIF	10790.0	Cis	3	2	1
ORMDL2	ENSG00000123353.10	chr12	55807251	55813329	nc_PIF	4712.0	Cis	6	4	2
ORMDL2	ENSG00000123353.10	chr12	55837483	55842490	eo_PIF	19443.0	Cis	4	3	2
ORMDL2	ENSG00000123353.10	chr12	55845983	55851851	nc_PIF	27943.0	Cis	3	3	2
ORMDL2	ENSG00000123353.10	chr12	55851851	55859914	nc_PIF	33811.0	Cis	5	3	2
ORMDL2	ENSG00000123353.10	chr12	55859914	55866064	nc_PIF	41874.0	Cis	3	3	2
ORMDL2	ENSG00000123353.10	chr12	55868143	55875343	nc_PIF	50103.0	Cis	2	2	2
ORMDL2	ENSG00000123353.10	chr12	55875343	55881441	nc_PIF	57303.0	Cis	5	4	2
ORMDL2	ENSG00000123353.10	chr12	55881441	55883999	nc_PIF	63401.0	Cis	4	4	2
ORMDL2	ENSG00000123353.10	chr12	55885469	55886299	nc_PIF	67429.0	Cis	2	2	2
ORMDL2	ENSG00000123353.10	chr12	55894767	55914205	eo_PIF	76727.0	Cis	2	2	1
ORMDL2	ENSG00000123353.10	chr12	55914205	55914468	eo_PIF	96165.0	Cis	2	2	1
ORMDL2	ENSG00000123353.10	chr12	55914468	55916407	nc_PIF	96428.0	Cis	2	2	2
ORMDL2	ENSG00000123353.10	chr12	55916407	55918918	nc_PIF	98367.0	Cis	2	2	1
ORMDL2	ENSG00000123353.10	chr12	55918918	55926644	nc_PIF	100878.0	Cis	4	3	2
ORMDL2	ENSG00000123353.10	chr12	55954543	55955876	eo_PIF	136503.0	Cis	4	2	2
ORMDL2	ENSG00000123353.10	chr12	55977949	55982411	eo_PIF	159909.0	Cis	2	2	2
ORMDL2	ENSG00000123353.10	chr12	56095178	56096578	eo_PIF	277138.0	Cis	2	2	2
ORMDL2	ENSG00000123353.10	chr12	56123399	56125131	eo_PIF	305359.0	Cis	2	2	2
ORMDL2	ENSG00000123353.10	chr12	56185808	56187538	eo_PIF	367768.0	Cis	2	2	1
ORMDL2	ENSG00000123353.10	chr12	56205089	56207861	eo_PIF	387049.0	Cis	2	2	2
ORMDL2	ENSG00000123353.10	chr12	56394263	56398139	nc_PIF	576223.0	Cis	2	2	2
ORMDL3	ENSG00000172057.10	chr17	39373685	39376380	nc_PIF	551221.0	Cis	2	2	1
ORMDL3	ENSG00000172057.10	chr17	39545493	39574298	eo_PIF	353303.0	Cis	2	2	2
ORMDL3	ENSG00000172057.10	chr17	39705038	39706816	eo_PIF	220785.0	Cis	2	2	2
ORMDL3	ENSG00000172057.10	chr17	39744892	39749539	eo_PIF	178062.0	Cis	2	2	2
ORMDL3	ENSG00000172057.10	chr17	39749539	39749937	nc_PIF	177664.0	Cis	2	2	2
ORMDL3	ENSG00000172057.10	chr17	39794887	39801245	nc_PIF	126356.0	Cis	2	2	2
ORMDL3	ENSG00000172057.10	chr17	39846261	39853205	nc_PIF	74396.0	Cis	2	2	1
ORMDL3	ENSG00000172057.10	chr17	39853205	39860936	nc_PIF	66665.0	Cis	3	3	2
ORMDL3	ENSG00000172057.10	chr17	39870750	39886763	eo_PIF	40838.0	Cis	2	2	2
ORMDL3	ENSG00000172057.10	chr17	39895035	39900340	nc_PIF	27261.0	Cis	3	3	2
ORMDL3	ENSG00000172057.10	chr17	39950606	39958112	eo_PIF	23006.0	Cis	4	4	2
ORMDL3	ENSG00000172057.10	chr17	39984815	39987148	eo_PIF	57215.0	Cis	2	2	1
ORMDL3	ENSG00000172057.10	chr17	40057957	40058864	eo_PIF	130357.0	Cis	2	2	1
ORMDL3	ENSG00000172057.10	chr17	40065365	40067021	nc_PIF	137765.0	Cis	2	2	2
ORMDL3	ENSG00000172057.10	chr17	40110481	40112601	nc_PIF	182881.0	Cis	2	2	2
ORMDL3	ENSG00000172057.10	chr17	40190138	40192341	eo_PIF	262538.0	Cis	2	2	2
ORMDL3	ENSG00000172057.10	chr17	40225969	40237072	nc_PIF	298369.0	Cis	2	2	2
ORMDL3	ENSG00000172057.10	chr17	40237072	40243018	nc_PIF	309472.0	Cis	2	2	2
ORMDL3	ENSG00000172057.10	chr17	40260160	40262608	eo_PIF	332560.0	Cis	2	2	2
ORMDL3	ENSG00000172057.10	chr17	40297816	40299564	nc_PIF	370216.0	Cis	2	2	2
ORMDL3	ENSG00000172057.10	chr17	41553946	41558377	nc_PIF	1626346.0	Trans-intrachromosomal	2	2	2
ORMDL3	ENSG00000172057.10	chr17	51599659	51600203	nc_PIF	11672059.0	Trans-intrachromosomal	2	2	1
OS9	ENSG00000135506.17	chr12	29451908	29455628	eo_PIF	28238213.0	Trans-intrachromosomal	2	2	2
OS9	ENSG00000135506.17	chr12	56769938	56772160	eo_PIF	921681.0	Cis	2	2	2
OS9	ENSG00000135506.17	chr12	57319073	57319564	nc_PIF	374277.0	Cis	2	2	2
OS9	ENSG00000135506.17	chr12	57400984	57409659	nc_PIF	284182.0	Cis	3	3	2
OS9	ENSG00000135506.17	chr12	57571207	57575035	eo_PIF	118806.0	Cis	2	2	2
OS9	ENSG00000135506.17	chr12	57642227	57645848	nc_PIF	47993.0	Cis	3	2	2
OS9	ENSG00000135506.17	chr12	57657901	57663021	nc_PIF	30820.0	Cis	4	3	2
OS9	ENSG00000135506.17	chr12	57663342	57671062	nc_PIF	22779.0	Cis	4	2	2
OS9	ENSG00000135506.17	chr12	57672536	57674365	nc_PIF	19476.0	Cis	2	2	2
OS9	ENSG00000135506.17	chr12	57674581	57675372	nc_PIF	18469.0	Cis	3	2	2
OS9	ENSG00000135506.17	chr12	57676574	57683774	nc_PIF	10067.0	Cis	2	2	2
OS9	ENSG00000135506.17	chr12	57683774	57684299	nc_PIF	9542.0	Cis	2	2	2
OS9	ENSG00000135506.17	chr12	57688481	57691083	nc_PIF	2758.0	Cis	3	2	2
OS9	ENSG00000135506.17	chr12	57703195	57703339	nc_PIF	9355.0	Cis	3	3	2
OS9	ENSG00000135506.17	chr12	57703339	57703901	nc_PIF	9499.0	Cis	4	4	2
OS9	ENSG00000135506.17	chr12	57703901	57705368	nc_PIF	10061.0	Cis	3	3	2
OS9	ENSG00000135506.17	chr12	57705368	57706997	nc_PIF	11528.0	Cis	3	2	2
OS9	ENSG00000135506.17	chr12	57707396	57713466	nc_PIF	13556.0	Cis	5	4	2
OS9	ENSG00000135506.17	chr12	57775721	57778613	nc_PIF	81881.0	Cis	3	3	2
OS9	ENSG00000135506.17	chr12	57778613	57779679	nc_PIF	84773.0	Cis	2	2	2
OS9	ENSG00000135506.17	chr12	58659024	58665666	nc_PIF	965184.0	Cis	2	2	2
OS9	ENSG00000135506.17	chr12	62589992	62592460	nc_PIF	4896152.0	Trans-intrachromosomal	2	2	2
OS9	ENSG00000135506.17	chr12	63904558	63908125	nc_PIF	6210718.0	Trans-intrachromosomal	2	2	1
OSBP	ENSG00000110048.12	chr11	59413859	59418315	eo_PIF	197459.0	Cis	2	2	2
OSBP	ENSG00000110048.12	chr11	59506939	59512249	eo_PIF	103525.0	Cis	2	2	2
OSBP	ENSG00000110048.12	chr11	59532946	59534877	nc_PIF	80897.0	Cis	2	2	2
OSBP	ENSG00000110048.12	chr11	59554522	59558959	nc_PIF	56815.0	Cis	2	2	1
OSBP	ENSG00000110048.12	chr11	59605379	59610259	eo_PIF	5515.0	Cis	3	3	2
OSBP	ENSG00000110048.12	chr11	59611885	59612319	nc_PIF	3455.0	Cis	4	4	2
OSBP	ENSG00000110048.12	chr11	59628933	59629807	nc_PIF	13160.0	Cis	4	4	2
OSBP	ENSG00000110048.12	chr11	59629807	59635524	nc_PIF	14034.0	Cis	2	2	1
OSBP	ENSG00000110048.12	chr11	59651613	59652507	eo_PIF	35840.0	Cis	2	2	2
OSBP	ENSG00000110048.12	chr11	59663642	59665216	nc_PIF	47869.0	Cis	3	3	2
OSBP	ENSG00000110048.12	chr11	59666368	59667417	eo_PIF	50595.0	Cis	2	2	2
OSBP	ENSG00000110048.12	chr11	59772561	59774168	eo_PIF	156788.0	Cis	2	2	2
OSBP	ENSG00000110048.12	chr11	59816842	59828743	nc_PIF	201069.0	Cis	2	2	2
OSBP2	ENSG00000184792.16	chr3	45253312	45258220	nc_PIF		Trans-interchromosomal	2	2	2
OSBP2	ENSG00000184792.16	chr3	50179239	50180116	nc_PIF		Trans-interchromosomal	2	2	2
OSBP2	ENSG00000184792.16	chr7	35908330	35910293	nc_PIF		Trans-interchromosomal	2	2	2
OSBP2	ENSG00000184792.16	chr17	56825523	56827208	nc_PIF		Trans-interchromosomal	2	2	2
OSBP2	ENSG00000184792.16	chr22	16834528	16838284	nc_PIF	13855498.0	Trans-intrachromosomal	2	2	2
OSBP2	ENSG00000184792.16	chr22	20814132	20817144	nc_PIF	9876638.0	Trans-intrachromosomal	3	3	2
OSBP2	ENSG00000184792.16	chr22	23774588	23778843	eo_PIF	6914939.0	Trans-intrachromosomal	3	2	2
OSBP2	ENSG00000184792.16	chr22	24281679	24286456	nc_PIF	6407326.0	Trans-intrachromosomal	2	2	2
OSBP2	ENSG00000184792.16	chr22	27593791	27598809	nc_PIF	3094973.0	Trans-intrachromosomal	2	2	1
OSBP2	ENSG00000184792.16	chr22	28622665	28629385	nc_PIF	2064397.0	Trans-intrachromosomal	2	2	2
OSBP2	ENSG00000184792.16	chr22	29371761	29374531	nc_PIF	1319251.0	Trans-intrachromosomal	2	2	2
OSBP2	ENSG00000184792.16	chr22	29433855	29435614	nc_PIF	1258168.0	Trans-intrachromosomal	2	2	2
OSBP2	ENSG00000184792.16	chr22	29485881	29495015	eo_PIF	1198767.0	Trans-intrachromosomal	2	2	1
OSBP2	ENSG00000184792.16	chr22	29621611	29633697	eo_PIF	1060085.0	Trans-intrachromosomal	2	2	2
OSBP2	ENSG00000184792.16	chr22	29637719	29638155	nc_PIF	1055627.0	Trans-intrachromosomal	2	2	2
OSBP2	ENSG00000184792.16	chr22	29685079	29687243	nc_PIF	1006539.0	Trans-intrachromosomal	3	2	2
OSBP2	ENSG00000184792.16	chr22	29751145	29762430	nc_PIF	931352.0	Cis	3	2	1
OSBP2	ENSG00000184792.16	chr22	29848375	29848865	nc_PIF	844917.0	Cis	2	2	2
OSBP2	ENSG00000184792.16	chr22	29874520	29876586	nc_PIF	817196.0	Cis	2	2	2
OSBP2	ENSG00000184792.16	chr22	29896011	29899706	nc_PIF	794076.0	Cis	2	2	2
OSBP2	ENSG00000184792.16	chr22	29907533	29907981	nc_PIF	785801.0	Cis	3	3	2
OSBP2	ENSG00000184792.16	chr22	29971951	29974436	nc_PIF	719346.0	Cis	3	2	2
OSBP2	ENSG00000184792.16	chr22	29979640	29982877	nc_PIF	710905.0	Cis	3	2	2
OSBP2	ENSG00000184792.16	chr22	30017542	30029031	eo_PIF	664751.0	Cis	2	2	2
OSBP2	ENSG00000184792.16	chr22	30030785	30034087	eo_PIF	659695.0	Cis	2	2	2
OSBP2	ENSG00000184792.16	chr22	30034087	30035312	nc_PIF	658470.0	Cis	3	3	2
OSBP2	ENSG00000184792.16	chr22	30105053	30119102	eo_PIF	574680.0	Cis	4	3	2
OSBP2	ENSG00000184792.16	chr22	30119102	30121647	eo_PIF	572135.0	Cis	4	2	2
OSBP2	ENSG00000184792.16	chr22	30139904	30146204	nc_PIF	547578.0	Cis	2	2	2
OSBP2	ENSG00000184792.16	chr22	30146204	30153666	nc_PIF	540116.0	Cis	2	2	2
OSBP2	ENSG00000184792.16	chr22	30169138	30169886	nc_PIF	523896.0	Cis	2	2	2
OSBP2	ENSG00000184792.16	chr22	30182500	30185830	nc_PIF	507952.0	Cis	3	3	2
OSBP2	ENSG00000184792.16	chr22	30185937	30202236	nc_PIF	491546.0	Cis	3	2	2
OSBP2	ENSG00000184792.16	chr22	30202236	30209116	nc_PIF	484666.0	Cis	2	2	1
OSBP2	ENSG00000184792.16	chr22	30223770	30230971	nc_PIF	462811.0	Cis	5	3	2
OSBP2	ENSG00000184792.16	chr22	30230971	30236441	nc_PIF	457341.0	Cis	2	2	1
OSBP2	ENSG00000184792.16	chr22	30236441	30236915	nc_PIF	456867.0	Cis	2	2	2
OSBP2	ENSG00000184792.16	chr22	30242960	30244572	eo_PIF	449210.0	Cis	3	2	1
OSBP2	ENSG00000184792.16	chr22	30255432	30262288	nc_PIF	431494.0	Cis	5	3	2
OSBP2	ENSG00000184792.16	chr22	30271030	30275224	nc_PIF	418558.0	Cis	3	3	2
OSBP2	ENSG00000184792.16	chr22	30275224	30280444	nc_PIF	413338.0	Cis	4	3	2
OSBP2	ENSG00000184792.16	chr22	30280739	30284920	nc_PIF	408862.0	Cis	6	3	2
OSBP2	ENSG00000184792.16	chr22	30284920	30287919	eo_PIF	405863.0	Cis	3	3	2
OSBP2	ENSG00000184792.16	chr22	30307450	30313035	eo_PIF	380747.0	Cis	2	2	2
OSBP2	ENSG00000184792.16	chr22	30329690	30335590	eo_PIF	358192.0	Cis	3	2	1
OSBP2	ENSG00000184792.16	chr22	30335590	30340096	eo_PIF	353686.0	Cis	2	2	2
OSBP2	ENSG00000184792.16	chr22	30380688	30382420	nc_PIF	311362.0	Cis	3	2	1
OSBP2	ENSG00000184792.16	chr22	30382420	30386412	eo_PIF	307370.0	Cis	4	4	2
OSBP2	ENSG00000184792.16	chr22	30392437	30393939	nc_PIF	299843.0	Cis	2	2	1
OSBP2	ENSG00000184792.16	chr22	30402088	30405446	nc_PIF	288336.0	Cis	2	2	2
OSBP2	ENSG00000184792.16	chr22	30413066	30417537	eo_PIF	276245.0	Cis	3	2	2
OSBP2	ENSG00000184792.16	chr22	30418064	30420571	nc_PIF	273211.0	Cis	2	2	2
OSBP2	ENSG00000184792.16	chr22	30427995	30428667	eo_PIF	265115.0	Cis	3	2	2
OSBP2	ENSG00000184792.16	chr22	30431297	30435349	nc_PIF	258433.0	Cis	5	4	2
OSBP2	ENSG00000184792.16	chr22	30435349	30437254	nc_PIF	256528.0	Cis	4	2	2
OSBP2	ENSG00000184792.16	chr22	30437254	30440407	nc_PIF	253375.0	Cis	7	3	2
OSBP2	ENSG00000184792.16	chr22	30440407	30445076	nc_PIF	248706.0	Cis	5	2	2
OSBP2	ENSG00000184792.16	chr22	30445076	30446082	nc_PIF	247700.0	Cis	2	2	2
OSBP2	ENSG00000184792.16	chr22	30446082	30464235	eo_PIF	229547.0	Cis	4	2	2
OSBP2	ENSG00000184792.16	chr22	30475738	30484598	nc_PIF	209184.0	Cis	5	3	2
OSBP2	ENSG00000184792.16	chr22	30484598	30505160	eo_PIF	188622.0	Cis	4	3	2
OSBP2	ENSG00000184792.16	chr22	30510631	30511230	nc_PIF	182552.0	Cis	2	2	2
OSBP2	ENSG00000184792.16	chr22	30511230	30516132	nc_PIF	177650.0	Cis	3	3	2
OSBP2	ENSG00000184792.16	chr22	30516132	30521481	nc_PIF	172301.0	Cis	6	3	2
OSBP2	ENSG00000184792.16	chr22	30521481	30538395	eo_PIF	155387.0	Cis	4	3	2
OSBP2	ENSG00000184792.16	chr22	30539439	30545122	eo_PIF	148660.0	Cis	6	4	2
OSBP2	ENSG00000184792.16	chr22	30580636	30585673	eo_PIF	108109.0	Cis	9	3	2
OSBP2	ENSG00000184792.16	chr22	30585673	30591187	eo_PIF	102595.0	Cis	3	2	1
OSBP2	ENSG00000184792.16	chr22	30611035	30623124	eo_PIF	70658.0	Cis	10	4	2
OSBP2	ENSG00000184792.16	chr22	30623124	30629534	eo_PIF	64248.0	Cis	7	4	2
OSBP2	ENSG00000184792.16	chr22	30650038	30651923	nc_PIF	41859.0	Cis	7	3	2
OSBP2	ENSG00000184792.16	chr22	30658810	30660181	nc_PIF	33601.0	Cis	4	3	2
OSBP2	ENSG00000184792.16	chr22	30660181	30664799	eo_PIF	28983.0	Cis	16	3	2
OSBP2	ENSG00000184792.16	chr22	30671460	30673582	nc_PIF	20200.0	Cis	5	3	2
OSBP2	ENSG00000184792.16	chr22	30673582	30681423	nc_PIF	12359.0	Cis	6	3	2
OSBP2	ENSG00000184792.16	chr22	30681423	30691634	nc_PIF	2148.0	Cis	7	4	2
OSBP2	ENSG00000184792.16	chr22	30695772	30698336	nc_PIF	1991.0	Cis	10	4	2
OSBP2	ENSG00000184792.16	chr22	30698336	30704313	nc_PIF	4555.0	Cis	13	4	2
OSBP2	ENSG00000184792.16	chr22	30704313	30707102	nc_PIF	10532.0	Cis	10	4	2
OSBP2	ENSG00000184792.16	chr22	30707102	30721605	nc_PIF	13321.0	Cis	5	3	2
OSBP2	ENSG00000184792.16	chr22	30721605	30721927	nc_PIF	27824.0	Cis	6	4	2
OSBP2	ENSG00000184792.16	chr22	30721927	30734506	nc_PIF	28146.0	Cis	7	3	2
OSBP2	ENSG00000184792.16	chr22	30734506	30740885	nc_PIF	40725.0	Cis	6	3	2
OSBP2	ENSG00000184792.16	chr22	30740885	30746569	eo_PIF	47104.0	Cis	9	4	2
OSBP2	ENSG00000184792.16	chr22	30746569	30753296	nc_PIF	52788.0	Cis	6	4	2
OSBP2	ENSG00000184792.16	chr22	30753296	30755561	nc_PIF	59515.0	Cis	11	4	2
OSBP2	ENSG00000184792.16	chr22	30765560	30771371	eo_PIF	71779.0	Cis	14	4	2
OSBP2	ENSG00000184792.16	chr22	30771371	30783705	eo_PIF	77590.0	Cis	11	4	2
OSBP2	ENSG00000184792.16	chr22	30783705	30783845	nc_PIF	89924.0	Cis	2	2	2
OSBP2	ENSG00000184792.16	chr22	30783845	30790196	nc_PIF	90064.0	Cis	8	3	2
OSBP2	ENSG00000184792.16	chr22	30790196	30790771	nc_PIF	96415.0	Cis	9	4	2
OSBP2	ENSG00000184792.16	chr22	30790771	30798511	nc_PIF	96990.0	Cis	10	3	2
OSBP2	ENSG00000184792.16	chr22	30798511	30800884	nc_PIF	104730.0	Cis	7	4	2
OSBP2	ENSG00000184792.16	chr22	30803606	30804320	nc_PIF	109825.0	Cis	12	4	2
OSBP2	ENSG00000184792.16	chr22	30804320	30815920	nc_PIF	110539.0	Cis	14	4	2
OSBP2	ENSG00000184792.16	chr22	30831215	30836644	nc_PIF	137434.0	Cis	14	4	2
OSBP2	ENSG00000184792.16	chr22	30843372	30844834	eo_PIF	149591.0	Cis	13	4	2
OSBP2	ENSG00000184792.16	chr22	30844834	30849967	nc_PIF	151053.0	Cis	12	4	2
OSBP2	ENSG00000184792.16	chr22	30849967	30852585	nc_PIF	156186.0	Cis	9	4	2
OSBP2	ENSG00000184792.16	chr22	30883549	30885509	nc_PIF	189768.0	Cis	7	4	2
OSBP2	ENSG00000184792.16	chr22	30885509	30894591	eo_PIF	191728.0	Cis	10	4	2
OSBP2	ENSG00000184792.16	chr22	30894928	30902388	nc_PIF	201147.0	Cis	12	4	2
OSBP2	ENSG00000184792.16	chr22	30902388	30902504	nc_PIF	208607.0	Cis	3	2	2
OSBP2	ENSG00000184792.16	chr22	30902504	30908826	eo_PIF	208723.0	Cis	4	4	2
OSBP2	ENSG00000184792.16	chr22	30908826	30909221	nc_PIF	215045.0	Cis	3	3	2
OSBP2	ENSG00000184792.16	chr22	30909221	30910009	nc_PIF	215440.0	Cis	3	2	2
OSBP2	ENSG00000184792.16	chr22	30910009	30918958	nc_PIF	216228.0	Cis	8	4	2
OSBP2	ENSG00000184792.16	chr22	30918958	30931266	eo_PIF	225177.0	Cis	8	4	2
OSBP2	ENSG00000184792.16	chr22	30931266	30934389	eo_PIF	237485.0	Cis	3	2	2
OSBP2	ENSG00000184792.16	chr22	30934389	30934666	nc_PIF	240608.0	Cis	6	3	2
OSBP2	ENSG00000184792.16	chr22	30934666	30936378	eo_PIF	240885.0	Cis	7	3	2
OSBP2	ENSG00000184792.16	chr22	30936378	30938276	eo_PIF	242597.0	Cis	6	2	2
OSBP2	ENSG00000184792.16	chr22	30944077	30949733	eo_PIF	250296.0	Cis	9	4	2
OSBP2	ENSG00000184792.16	chr22	30949733	30950530	eo_PIF	255952.0	Cis	4	2	2
OSBP2	ENSG00000184792.16	chr22	30950530	30950652	nc_PIF	256749.0	Cis	2	2	2
OSBP2	ENSG00000184792.16	chr22	30951666	30952501	nc_PIF	257885.0	Cis	3	3	2
OSBP2	ENSG00000184792.16	chr22	30952895	30961343	eo_PIF	259114.0	Cis	7	4	2
OSBP2	ENSG00000184792.16	chr22	30976057	30978406	eo_PIF	282276.0	Cis	5	3	2
OSBP2	ENSG00000184792.16	chr22	30983405	30994163	nc_PIF	289624.0	Cis	3	3	2
OSBP2	ENSG00000184792.16	chr22	30994163	30996450	nc_PIF	300382.0	Cis	7	3	2
OSBP2	ENSG00000184792.16	chr22	30996450	31020396	nc_PIF	302669.0	Cis	3	3	2
OSBP2	ENSG00000184792.16	chr22	31020396	31032372	nc_PIF	326615.0	Cis	3	2	2
OSBP2	ENSG00000184792.16	chr22	31032372	31033049	nc_PIF	338591.0	Cis	5	3	2
OSBP2	ENSG00000184792.16	chr22	31033049	31045845	nc_PIF	339268.0	Cis	5	2	2
OSBP2	ENSG00000184792.16	chr22	31045845	31046466	nc_PIF	352064.0	Cis	8	3	2
OSBP2	ENSG00000184792.16	chr22	31046466	31054026	nc_PIF	352685.0	Cis	7	3	2
OSBP2	ENSG00000184792.16	chr22	31067156	31069491	nc_PIF	373375.0	Cis	3	2	1
OSBP2	ENSG00000184792.16	chr22	31115256	31117101	nc_PIF	421475.0	Cis	7	4	2
OSBP2	ENSG00000184792.16	chr22	31117101	31119064	nc_PIF	423320.0	Cis	6	3	2
OSBP2	ENSG00000184792.16	chr22	31165949	31171075	nc_PIF	472168.0	Cis	7	3	2
OSBP2	ENSG00000184792.16	chr22	31171075	31173581	nc_PIF	477294.0	Cis	3	2	2
OSBP2	ENSG00000184792.16	chr22	31176132	31177668	nc_PIF	482351.0	Cis	5	3	2
OSBP2	ENSG00000184792.16	chr22	31177668	31182381	nc_PIF	483887.0	Cis	4	2	2
OSBP2	ENSG00000184792.16	chr22	31182381	31185339	eo_PIF	488600.0	Cis	5	2	1
OSBP2	ENSG00000184792.16	chr22	31185339	31187608	eo_PIF	491558.0	Cis	4	3	2
OSBP2	ENSG00000184792.16	chr22	31187608	31193283	eo_PIF	493827.0	Cis	2	2	2
OSBP2	ENSG00000184792.16	chr22	31193283	31197010	eo_PIF	499502.0	Cis	4	4	2
OSBP2	ENSG00000184792.16	chr22	31213394	31213778	nc_PIF	519613.0	Cis	3	2	1
OSBP2	ENSG00000184792.16	chr22	31213778	31218866	nc_PIF	519997.0	Cis	3	3	2
OSBP2	ENSG00000184792.16	chr22	31218866	31221006	nc_PIF	525085.0	Cis	3	2	1
OSBP2	ENSG00000184792.16	chr22	31221006	31224446	nc_PIF	527225.0	Cis	6	2	2
OSBP2	ENSG00000184792.16	chr22	31224446	31225901	eo_PIF	530665.0	Cis	5	2	2
OSBP2	ENSG00000184792.16	chr22	31250197	31251942	nc_PIF	556416.0	Cis	4	3	2
OSBP2	ENSG00000184792.16	chr22	31251942	31269449	eo_PIF	558161.0	Cis	6	3	2
OSBP2	ENSG00000184792.16	chr22	31269449	31275217	eo_PIF	575668.0	Cis	3	2	2
OSBP2	ENSG00000184792.16	chr22	31279921	31280631	eo_PIF	586140.0	Cis	2	2	1
OSBP2	ENSG00000184792.16	chr22	31281539	31286439	eo_PIF	587758.0	Cis	2	2	1
OSBP2	ENSG00000184792.16	chr22	31295299	31297882	nc_PIF	601518.0	Cis	4	3	2
OSBP2	ENSG00000184792.16	chr22	31300848	31315584	nc_PIF	607067.0	Cis	2	2	1
OSBP2	ENSG00000184792.16	chr22	31315584	31322357	nc_PIF	621803.0	Cis	2	2	2
OSBP2	ENSG00000184792.16	chr22	31324158	31329920	eo_PIF	630377.0	Cis	5	3	2
OSBP2	ENSG00000184792.16	chr22	31332986	31334719	nc_PIF	639205.0	Cis	2	2	2
OSBP2	ENSG00000184792.16	chr22	31335506	31339797	eo_PIF	641725.0	Cis	4	3	2
OSBP2	ENSG00000184792.16	chr22	31353807	31357814	nc_PIF	660026.0	Cis	3	3	2
OSBP2	ENSG00000184792.16	chr22	31433745	31440647	eo_PIF	739964.0	Cis	2	2	2
OSBP2	ENSG00000184792.16	chr22	31440647	31451271	eo_PIF	746866.0	Cis	6	3	2
OSBP2	ENSG00000184792.16	chr22	31461032	31465692	eo_PIF	767251.0	Cis	2	2	1
OSBP2	ENSG00000184792.16	chr22	31647926	31654722	eo_PIF	954145.0	Cis	3	3	2
OSBP2	ENSG00000184792.16	chr22	32009324	32012753	nc_PIF	1315543.0	Trans-intrachromosomal	2	2	2
OSBP2	ENSG00000184792.16	chr22	32423479	32430347	nc_PIF	1729698.0	Trans-intrachromosomal	2	2	2
OSBP2	ENSG00000184792.16	chr22	32701214	32707220	nc_PIF	2007433.0	Trans-intrachromosomal	2	2	1
OSBP2	ENSG00000184792.16	chr22	33369434	33373479	nc_PIF	2675653.0	Trans-intrachromosomal	2	2	1
OSBP2	ENSG00000184792.16	chr22	33390258	33393343	nc_PIF	2696477.0	Trans-intrachromosomal	2	2	2
OSBP2	ENSG00000184792.16	chr22	36574355	36581441	nc_PIF	5880574.0	Trans-intrachromosomal	2	2	2
OSBP2	ENSG00000184792.16	chr22	37339671	37347389	nc_PIF	6645890.0	Trans-intrachromosomal	2	2	1
OSBP2	ENSG00000184792.16	chr22	37620833	37634106	eo_PIF	6927052.0	Trans-intrachromosomal	2	2	2
OSBP2	ENSG00000184792.16	chr22	39682907	39696021	eo_PIF	8989126.0	Trans-intrachromosomal	2	2	2
OSBP2	ENSG00000184792.16	chr22	42217928	42222279	nc_PIF	11524147.0	Trans-intrachromosomal	2	2	2
OSBP2	ENSG00000184792.16	chr22	45696550	45710695	eo_PIF	15002769.0	Trans-intrachromosomal	2	2	2
OSBP2	ENSG00000184792.16	chr22	47545412	47551602	nc_PIF	16851631.0	Trans-intrachromosomal	2	2	1
OSBPL10	ENSG00000144645.16	chr1	101953158	101953936	nc_PIF		Trans-interchromosomal	2	2	1
OSBPL10	ENSG00000144645.16	chr1	208521841	208527055	nc_PIF		Trans-interchromosomal	2	2	1
OSBPL10	ENSG00000144645.16	chr2	37886934	37895321	nc_PIF		Trans-interchromosomal	2	2	2
OSBPL10	ENSG00000144645.16	chr2	80650137	80652586	nc_PIF		Trans-interchromosomal	2	2	1
OSBPL10	ENSG00000144645.16	chr3	130116	131479	nc_PIF	31946101.0	Trans-intrachromosomal	2	2	1
OSBPL10	ENSG00000144645.16	chr3	362313	371864	eo_PIF	31705716.0	Trans-intrachromosomal	2	2	2
OSBPL10	ENSG00000144645.16	chr3	1503002	1504938	nc_PIF	30572642.0	Trans-intrachromosomal	2	2	2
OSBPL10	ENSG00000144645.16	chr3	3187728	3188914	nc_PIF	28888666.0	Trans-intrachromosomal	2	2	2
OSBPL10	ENSG00000144645.16	chr3	3265604	3269893	nc_PIF	28807687.0	Trans-intrachromosomal	2	2	2
OSBPL10	ENSG00000144645.16	chr3	3342246	3342974	nc_PIF	28734606.0	Trans-intrachromosomal	2	2	1
OSBPL10	ENSG00000144645.16	chr3	4205565	4208739	nc_PIF	27868841.0	Trans-intrachromosomal	2	2	2
OSBPL10	ENSG00000144645.16	chr3	5483574	5487915	nc_PIF	26589665.0	Trans-intrachromosomal	2	2	2
OSBPL10	ENSG00000144645.16	chr3	7233524	7235827	nc_PIF	24841753.0	Trans-intrachromosomal	2	2	1
OSBPL10	ENSG00000144645.16	chr3	10629692	10633733	nc_PIF	21443847.0	Trans-intrachromosomal	2	2	2
OSBPL10	ENSG00000144645.16	chr3	11324103	11326996	nc_PIF	20750584.0	Trans-intrachromosomal	2	2	1
OSBPL10	ENSG00000144645.16	chr3	13593957	13599913	nc_PIF	18477667.0	Trans-intrachromosomal	2	2	2
OSBPL10	ENSG00000144645.16	chr3	13789001	13800739	nc_PIF	18276841.0	Trans-intrachromosomal	2	2	1
OSBPL10	ENSG00000144645.16	chr3	14764451	14766086	nc_PIF	17311494.0	Trans-intrachromosomal	2	2	2
OSBPL10	ENSG00000144645.16	chr3	15509456	15518963	nc_PIF	16558617.0	Trans-intrachromosomal	2	2	2
OSBPL10	ENSG00000144645.16	chr3	15644713	15651515	eo_PIF	16426065.0	Trans-intrachromosomal	2	2	2
OSBPL10	ENSG00000144645.16	chr3	16061067	16068757	nc_PIF	16008823.0	Trans-intrachromosomal	2	2	2
OSBPL10	ENSG00000144645.16	chr3	17727418	17731033	nc_PIF	14346547.0	Trans-intrachromosomal	3	3	2
OSBPL10	ENSG00000144645.16	chr3	20239246	20242032	nc_PIF	11835548.0	Trans-intrachromosomal	2	2	2
OSBPL10	ENSG00000144645.16	chr3	20511618	20516387	nc_PIF	11561193.0	Trans-intrachromosomal	2	2	1
OSBPL10	ENSG00000144645.16	chr3	20694761	20701023	nc_PIF	11376557.0	Trans-intrachromosomal	2	2	2
OSBPL10	ENSG00000144645.16	chr3	20704563	20710141	nc_PIF	11367439.0	Trans-intrachromosomal	2	2	2
OSBPL10	ENSG00000144645.16	chr3	22168809	22176703	eo_PIF	9900877.0	Trans-intrachromosomal	2	2	1
OSBPL10	ENSG00000144645.16	chr3	22473310	22474354	nc_PIF	9603226.0	Trans-intrachromosomal	2	2	1
OSBPL10	ENSG00000144645.16	chr3	22985129	23000284	nc_PIF	9077296.0	Trans-intrachromosomal	3	2	1
OSBPL10	ENSG00000144645.16	chr3	23051214	23056249	nc_PIF	9021331.0	Trans-intrachromosomal	2	2	2
OSBPL10	ENSG00000144645.16	chr3	23164870	23170435	nc_PIF	8907145.0	Trans-intrachromosomal	2	2	2
OSBPL10	ENSG00000144645.16	chr3	23242537	23247992	nc_PIF	8829588.0	Trans-intrachromosomal	2	2	1
OSBPL10	ENSG00000144645.16	chr3	23414788	23417420	nc_PIF	8660160.0	Trans-intrachromosomal	2	2	1
OSBPL10	ENSG00000144645.16	chr3	23753002	23766086	nc_PIF	8311494.0	Trans-intrachromosomal	2	2	2
OSBPL10	ENSG00000144645.16	chr3	24051511	24052302	nc_PIF	8025278.0	Trans-intrachromosomal	2	2	2
OSBPL10	ENSG00000144645.16	chr3	24864050	24867062	nc_PIF	7210518.0	Trans-intrachromosomal	2	2	2
OSBPL10	ENSG00000144645.16	chr3	25338642	25340297	nc_PIF	6737283.0	Trans-intrachromosomal	2	2	1
OSBPL10	ENSG00000144645.16	chr3	25528198	25538974	eo_PIF	6538606.0	Trans-intrachromosomal	2	2	2
OSBPL10	ENSG00000144645.16	chr3	26592537	26608225	nc_PIF	5469355.0	Trans-intrachromosomal	2	2	1
OSBPL10	ENSG00000144645.16	chr3	26678648	26681531	nc_PIF	5396049.0	Trans-intrachromosomal	2	2	2
OSBPL10	ENSG00000144645.16	chr3	26924064	26926086	nc_PIF	5151494.0	Trans-intrachromosomal	2	2	2
OSBPL10	ENSG00000144645.16	chr3	26935363	26944752	nc_PIF	5132828.0	Trans-intrachromosomal	2	2	2
OSBPL10	ENSG00000144645.16	chr3	27096286	27099868	nc_PIF	4977712.0	Trans-intrachromosomal	2	2	2
OSBPL10	ENSG00000144645.16	chr3	27302368	27307128	eo_PIF	4770452.0	Trans-intrachromosomal	2	2	2
OSBPL10	ENSG00000144645.16	chr3	27438877	27450718	eo_PIF	4626862.0	Trans-intrachromosomal	2	2	2
OSBPL10	ENSG00000144645.16	chr3	27500243	27503738	nc_PIF	4573842.0	Trans-intrachromosomal	2	2	1
OSBPL10	ENSG00000144645.16	chr3	27524965	27530926	nc_PIF	4546654.0	Trans-intrachromosomal	2	2	2
OSBPL10	ENSG00000144645.16	chr3	27530926	27532396	nc_PIF	4545184.0	Trans-intrachromosomal	2	2	2
OSBPL10	ENSG00000144645.16	chr3	27601877	27608493	nc_PIF	4469087.0	Trans-intrachromosomal	2	2	2
OSBPL10	ENSG00000144645.16	chr3	27653419	27660798	nc_PIF	4416782.0	Trans-intrachromosomal	2	2	2
OSBPL10	ENSG00000144645.16	chr3	27789247	27792188	nc_PIF	4285392.0	Trans-intrachromosomal	2	2	1
OSBPL10	ENSG00000144645.16	chr3	27864264	27866018	nc_PIF	4211562.0	Trans-intrachromosomal	2	2	2
OSBPL10	ENSG00000144645.16	chr3	28222426	28231454	nc_PIF	3846126.0	Trans-intrachromosomal	2	2	2
OSBPL10	ENSG00000144645.16	chr3	28303832	28308266	nc_PIF	3769314.0	Trans-intrachromosomal	3	2	1
OSBPL10	ENSG00000144645.16	chr3	28420684	28422665	nc_PIF	3654915.0	Trans-intrachromosomal	2	2	2
OSBPL10	ENSG00000144645.16	chr3	28467833	28475967	nc_PIF	3601613.0	Trans-intrachromosomal	2	2	2
OSBPL10	ENSG00000144645.16	chr3	28526032	28529195	eo_PIF	3548385.0	Trans-intrachromosomal	2	2	1
OSBPL10	ENSG00000144645.16	chr3	28534681	28542661	eo_PIF	3534919.0	Trans-intrachromosomal	2	2	2
OSBPL10	ENSG00000144645.16	chr3	28603062	28607550	nc_PIF	3470030.0	Trans-intrachromosomal	2	2	1
OSBPL10	ENSG00000144645.16	chr3	28607550	28608976	nc_PIF	3468604.0	Trans-intrachromosomal	2	2	1
OSBPL10	ENSG00000144645.16	chr3	28854961	28856897	nc_PIF	3220683.0	Trans-intrachromosomal	2	2	2
OSBPL10	ENSG00000144645.16	chr3	28869644	28872447	nc_PIF	3205133.0	Trans-intrachromosomal	2	2	1
OSBPL10	ENSG00000144645.16	chr3	28929080	28935108	nc_PIF	3142472.0	Trans-intrachromosomal	4	3	2
OSBPL10	ENSG00000144645.16	chr3	29028832	29030200	nc_PIF	3047380.0	Trans-intrachromosomal	3	2	1
OSBPL10	ENSG00000144645.16	chr3	29229080	29234084	nc_PIF	2843496.0	Trans-intrachromosomal	2	2	2
OSBPL10	ENSG00000144645.16	chr3	29258935	29260321	nc_PIF	2817259.0	Trans-intrachromosomal	2	2	2
OSBPL10	ENSG00000144645.16	chr3	29318206	29323826	nc_PIF	2753754.0	Trans-intrachromosomal	2	2	2
OSBPL10	ENSG00000144645.16	chr3	29342560	29344741	nc_PIF	2732839.0	Trans-intrachromosomal	3	3	2
OSBPL10	ENSG00000144645.16	chr3	29435502	29439217	nc_PIF	2638363.0	Trans-intrachromosomal	2	2	1
OSBPL10	ENSG00000144645.16	chr3	29445662	29454128	nc_PIF	2623452.0	Trans-intrachromosomal	2	2	2
OSBPL10	ENSG00000144645.16	chr3	29459916	29461513	nc_PIF	2616067.0	Trans-intrachromosomal	3	3	2
OSBPL10	ENSG00000144645.16	chr3	29521506	29527256	nc_PIF	2550324.0	Trans-intrachromosomal	3	2	2
OSBPL10	ENSG00000144645.16	chr3	29648763	29655982	nc_PIF	2421598.0	Trans-intrachromosomal	2	2	2
OSBPL10	ENSG00000144645.16	chr3	29692347	29693644	nc_PIF	2383936.0	Trans-intrachromosomal	2	2	1
OSBPL10	ENSG00000144645.16	chr3	29693644	29695822	nc_PIF	2381758.0	Trans-intrachromosomal	2	2	2
OSBPL10	ENSG00000144645.16	chr3	29738017	29743599	eo_PIF	2333981.0	Trans-intrachromosomal	3	2	2
OSBPL10	ENSG00000144645.16	chr3	29759358	29760378	nc_PIF	2317202.0	Trans-intrachromosomal	3	2	1
OSBPL10	ENSG00000144645.16	chr3	29786860	29788732	nc_PIF	2288848.0	Trans-intrachromosomal	2	2	2
OSBPL10	ENSG00000144645.16	chr3	29793704	29797407	nc_PIF	2280173.0	Trans-intrachromosomal	2	2	2
OSBPL10	ENSG00000144645.16	chr3	29798193	29807292	nc_PIF	2270288.0	Trans-intrachromosomal	2	2	2
OSBPL10	ENSG00000144645.16	chr3	29807292	29810771	nc_PIF	2266809.0	Trans-intrachromosomal	2	2	1
OSBPL10	ENSG00000144645.16	chr3	29818151	29822101	nc_PIF	2255479.0	Trans-intrachromosomal	2	2	1
OSBPL10	ENSG00000144645.16	chr3	29859827	29864577	nc_PIF	2213003.0	Trans-intrachromosomal	2	2	2
OSBPL10	ENSG00000144645.16	chr3	29897042	29899804	eo_PIF	2177776.0	Trans-intrachromosomal	3	2	2
OSBPL10	ENSG00000144645.16	chr3	29935138	29940928	eo_PIF	2136652.0	Trans-intrachromosomal	2	2	2
OSBPL10	ENSG00000144645.16	chr3	29954564	29959281	nc_PIF	2118299.0	Trans-intrachromosomal	2	2	2
OSBPL10	ENSG00000144645.16	chr3	30009107	30010355	eo_PIF	2067225.0	Trans-intrachromosomal	2	2	2
OSBPL10	ENSG00000144645.16	chr3	30033371	30037526	nc_PIF	2040054.0	Trans-intrachromosomal	4	2	2
OSBPL10	ENSG00000144645.16	chr3	30041923	30051552	nc_PIF	2026028.0	Trans-intrachromosomal	2	2	2
OSBPL10	ENSG00000144645.16	chr3	30058093	30063946	nc_PIF	2013634.0	Trans-intrachromosomal	3	2	2
OSBPL10	ENSG00000144645.16	chr3	30112688	30117788	nc_PIF	1959792.0	Trans-intrachromosomal	3	2	1
OSBPL10	ENSG00000144645.16	chr3	30117788	30119972	nc_PIF	1957608.0	Trans-intrachromosomal	2	2	2
OSBPL10	ENSG00000144645.16	chr3	30160883	30167831	nc_PIF	1909749.0	Trans-intrachromosomal	2	2	2
OSBPL10	ENSG00000144645.16	chr3	30183116	30185385	nc_PIF	1892195.0	Trans-intrachromosomal	2	2	1
OSBPL10	ENSG00000144645.16	chr3	30194927	30199315	nc_PIF	1878265.0	Trans-intrachromosomal	2	2	1
OSBPL10	ENSG00000144645.16	chr3	30199331	30202424	nc_PIF	1875156.0	Trans-intrachromosomal	4	3	2
OSBPL10	ENSG00000144645.16	chr3	30202424	30205038	nc_PIF	1872542.0	Trans-intrachromosomal	2	2	1
OSBPL10	ENSG00000144645.16	chr3	30209343	30214639	nc_PIF	1862941.0	Trans-intrachromosomal	3	3	2
OSBPL10	ENSG00000144645.16	chr3	30232257	30234871	nc_PIF	1842709.0	Trans-intrachromosomal	2	2	2
OSBPL10	ENSG00000144645.16	chr3	30265506	30265950	nc_PIF	1811630.0	Trans-intrachromosomal	2	2	1
OSBPL10	ENSG00000144645.16	chr3	30283896	30286647	nc_PIF	1790933.0	Trans-intrachromosomal	2	2	1
OSBPL10	ENSG00000144645.16	chr3	30325939	30334876	nc_PIF	1742704.0	Trans-intrachromosomal	2	2	2
OSBPL10	ENSG00000144645.16	chr3	30342462	30344434	nc_PIF	1733146.0	Trans-intrachromosomal	2	2	1
OSBPL10	ENSG00000144645.16	chr3	30368734	30376485	nc_PIF	1701095.0	Trans-intrachromosomal	3	3	2
OSBPL10	ENSG00000144645.16	chr3	30388051	30392592	nc_PIF	1684988.0	Trans-intrachromosomal	2	2	2
OSBPL10	ENSG00000144645.16	chr3	30394672	30400080	nc_PIF	1677500.0	Trans-intrachromosomal	3	2	1
OSBPL10	ENSG00000144645.16	chr3	30405093	30405620	nc_PIF	1671960.0	Trans-intrachromosomal	2	2	2
OSBPL10	ENSG00000144645.16	chr3	30420674	30425848	nc_PIF	1651732.0	Trans-intrachromosomal	2	2	1
OSBPL10	ENSG00000144645.16	chr3	30444629	30447226	nc_PIF	1630354.0	Trans-intrachromosomal	3	2	1
OSBPL10	ENSG00000144645.16	chr3	30447976	30454754	nc_PIF	1622826.0	Trans-intrachromosomal	2	2	2
OSBPL10	ENSG00000144645.16	chr3	30459550	30463182	nc_PIF	1614398.0	Trans-intrachromosomal	3	3	2
OSBPL10	ENSG00000144645.16	chr3	30478647	30483483	nc_PIF	1594097.0	Trans-intrachromosomal	3	2	2
OSBPL10	ENSG00000144645.16	chr3	30483483	30488556	nc_PIF	1589024.0	Trans-intrachromosomal	4	3	2
OSBPL10	ENSG00000144645.16	chr3	30489871	30492110	nc_PIF	1585470.0	Trans-intrachromosomal	2	2	1
OSBPL10	ENSG00000144645.16	chr3	30523678	30526362	nc_PIF	1551218.0	Trans-intrachromosomal	2	2	1
OSBPL10	ENSG00000144645.16	chr3	30543853	30556291	nc_PIF	1521289.0	Trans-intrachromosomal	6	3	2
OSBPL10	ENSG00000144645.16	chr3	30580863	30586836	nc_PIF	1490744.0	Trans-intrachromosomal	2	2	1
OSBPL10	ENSG00000144645.16	chr3	30595115	30598099	nc_PIF	1479481.0	Trans-intrachromosomal	3	3	2
OSBPL10	ENSG00000144645.16	chr3	30598147	30604138	nc_PIF	1473442.0	Trans-intrachromosomal	4	2	2
OSBPL10	ENSG00000144645.16	chr3	30617671	30622185	nc_PIF	1455395.0	Trans-intrachromosomal	2	2	1
OSBPL10	ENSG00000144645.16	chr3	30623106	30625535	eo_PIF	1452045.0	Trans-intrachromosomal	2	2	2
OSBPL10	ENSG00000144645.16	chr3	30655656	30658226	nc_PIF	1419354.0	Trans-intrachromosomal	2	2	2
OSBPL10	ENSG00000144645.16	chr3	30658226	30659483	nc_PIF	1418097.0	Trans-intrachromosomal	2	2	2
OSBPL10	ENSG00000144645.16	chr3	30682989	30684561	nc_PIF	1393019.0	Trans-intrachromosomal	3	2	2
OSBPL10	ENSG00000144645.16	chr3	30686616	30693216	eo_PIF	1384364.0	Trans-intrachromosomal	3	2	1
OSBPL10	ENSG00000144645.16	chr3	30699116	30702570	nc_PIF	1375010.0	Trans-intrachromosomal	2	2	1
OSBPL10	ENSG00000144645.16	chr3	30714154	30718389	nc_PIF	1359191.0	Trans-intrachromosomal	3	2	2
OSBPL10	ENSG00000144645.16	chr3	30718569	30719809	nc_PIF	1357771.0	Trans-intrachromosomal	2	2	2
OSBPL10	ENSG00000144645.16	chr3	30719809	30721724	nc_PIF	1355856.0	Trans-intrachromosomal	3	2	2
OSBPL10	ENSG00000144645.16	chr3	30724438	30726961	eo_PIF	1350619.0	Trans-intrachromosomal	3	2	2
OSBPL10	ENSG00000144645.16	chr3	30732638	30734711	nc_PIF	1342869.0	Trans-intrachromosomal	6	3	2
OSBPL10	ENSG00000144645.16	chr3	30735804	30738035	nc_PIF	1339545.0	Trans-intrachromosomal	2	2	2
OSBPL10	ENSG00000144645.16	chr3	30738089	30740451	nc_PIF	1337129.0	Trans-intrachromosomal	3	2	2
OSBPL10	ENSG00000144645.16	chr3	30740451	30751817	nc_PIF	1325763.0	Trans-intrachromosomal	2	2	2
OSBPL10	ENSG00000144645.16	chr3	30754583	30758072	nc_PIF	1319508.0	Trans-intrachromosomal	5	3	2
OSBPL10	ENSG00000144645.16	chr3	30759456	30760352	nc_PIF	1317228.0	Trans-intrachromosomal	2	2	2
OSBPL10	ENSG00000144645.16	chr3	30760352	30760680	nc_PIF	1316900.0	Trans-intrachromosomal	2	2	2
OSBPL10	ENSG00000144645.16	chr3	30778702	30780779	eo_PIF	1296801.0	Trans-intrachromosomal	3	2	1
OSBPL10	ENSG00000144645.16	chr3	30782162	30784522	nc_PIF	1293058.0	Trans-intrachromosomal	3	3	2
OSBPL10	ENSG00000144645.16	chr3	30796178	30797779	eo_PIF	1279801.0	Trans-intrachromosomal	3	2	2
OSBPL10	ENSG00000144645.16	chr3	30797779	30802492	eo_PIF	1275088.0	Trans-intrachromosomal	3	3	2
OSBPL10	ENSG00000144645.16	chr3	30802492	30804295	nc_PIF	1273285.0	Trans-intrachromosomal	3	2	2
OSBPL10	ENSG00000144645.16	chr3	30804295	30811084	nc_PIF	1266496.0	Trans-intrachromosomal	4	2	2
OSBPL10	ENSG00000144645.16	chr3	30822451	30824172	nc_PIF	1253408.0	Trans-intrachromosomal	2	2	2
OSBPL10	ENSG00000144645.16	chr3	30824172	30824654	nc_PIF	1252926.0	Trans-intrachromosomal	2	2	1
OSBPL10	ENSG00000144645.16	chr3	30827678	30828554	nc_PIF	1249026.0	Trans-intrachromosomal	2	2	1
OSBPL10	ENSG00000144645.16	chr3	30828554	30834234	eo_PIF	1243346.0	Trans-intrachromosomal	4	3	2
OSBPL10	ENSG00000144645.16	chr3	30841122	30846103	eo_PIF	1231477.0	Trans-intrachromosomal	2	2	2
OSBPL10	ENSG00000144645.16	chr3	30859731	30860350	nc_PIF	1217230.0	Trans-intrachromosomal	3	2	2
OSBPL10	ENSG00000144645.16	chr3	30860350	30862479	eo_PIF	1215101.0	Trans-intrachromosomal	3	2	1
OSBPL10	ENSG00000144645.16	chr3	30864284	30868411	nc_PIF	1209169.0	Trans-intrachromosomal	2	2	1
OSBPL10	ENSG00000144645.16	chr3	30869442	30870756	nc_PIF	1206824.0	Trans-intrachromosomal	4	3	2
OSBPL10	ENSG00000144645.16	chr3	30875891	30876864	nc_PIF	1200716.0	Trans-intrachromosomal	5	2	2
OSBPL10	ENSG00000144645.16	chr3	30876864	30881245	nc_PIF	1196335.0	Trans-intrachromosomal	2	2	1
OSBPL10	ENSG00000144645.16	chr3	30899077	30902503	nc_PIF	1175077.0	Trans-intrachromosomal	7	3	2
OSBPL10	ENSG00000144645.16	chr3	30914691	30918972	nc_PIF	1158608.0	Trans-intrachromosomal	5	3	2
OSBPL10	ENSG00000144645.16	chr3	30918972	30919511	nc_PIF	1158069.0	Trans-intrachromosomal	3	3	2
OSBPL10	ENSG00000144645.16	chr3	30919511	30923098	nc_PIF	1154482.0	Trans-intrachromosomal	3	3	2
OSBPL10	ENSG00000144645.16	chr3	30923098	30926275	nc_PIF	1151305.0	Trans-intrachromosomal	4	2	2
OSBPL10	ENSG00000144645.16	chr3	30926275	30931742	nc_PIF	1145838.0	Trans-intrachromosomal	3	2	2
OSBPL10	ENSG00000144645.16	chr3	30936755	30940023	nc_PIF	1137557.0	Trans-intrachromosomal	3	2	1
OSBPL10	ENSG00000144645.16	chr3	30941855	30947139	nc_PIF	1130441.0	Trans-intrachromosomal	2	2	2
OSBPL10	ENSG00000144645.16	chr3	30947767	30948946	nc_PIF	1128634.0	Trans-intrachromosomal	2	2	2
OSBPL10	ENSG00000144645.16	chr3	30948946	30953788	nc_PIF	1123792.0	Trans-intrachromosomal	5	3	2
OSBPL10	ENSG00000144645.16	chr3	30953788	30956102	nc_PIF	1121478.0	Trans-intrachromosomal	2	2	2
OSBPL10	ENSG00000144645.16	chr3	30969050	30971468	nc_PIF	1106112.0	Trans-intrachromosomal	3	2	2
OSBPL10	ENSG00000144645.16	chr3	30984042	30987152	nc_PIF	1090428.0	Trans-intrachromosomal	3	2	1
OSBPL10	ENSG00000144645.16	chr3	30998670	31004625	nc_PIF	1072955.0	Trans-intrachromosomal	3	2	2
OSBPL10	ENSG00000144645.16	chr3	31004625	31013675	nc_PIF	1063905.0	Trans-intrachromosomal	3	2	1
OSBPL10	ENSG00000144645.16	chr3	31013675	31016169	nc_PIF	1061411.0	Trans-intrachromosomal	3	2	2
OSBPL10	ENSG00000144645.16	chr3	31016169	31017032	nc_PIF	1060548.0	Trans-intrachromosomal	3	3	2
OSBPL10	ENSG00000144645.16	chr3	31023128	31028898	nc_PIF	1048682.0	Trans-intrachromosomal	3	2	1
OSBPL10	ENSG00000144645.16	chr3	31040087	31044486	nc_PIF	1033094.0	Trans-intrachromosomal	3	2	1
OSBPL10	ENSG00000144645.16	chr3	31044486	31046365	nc_PIF	1031215.0	Trans-intrachromosomal	2	2	2
OSBPL10	ENSG00000144645.16	chr3	31046481	31049179	nc_PIF	1028401.0	Trans-intrachromosomal	2	2	1
OSBPL10	ENSG00000144645.16	chr3	31049179	31068751	nc_PIF	1008829.0	Trans-intrachromosomal	5	3	2
OSBPL10	ENSG00000144645.16	chr3	31074291	31076921	nc_PIF	1000659.0	Trans-intrachromosomal	5	3	2
OSBPL10	ENSG00000144645.16	chr3	31082428	31083513	nc_PIF	994067.0	Cis	2	2	2
OSBPL10	ENSG00000144645.16	chr3	31087942	31089991	nc_PIF	987589.0	Cis	2	2	2
OSBPL10	ENSG00000144645.16	chr3	31089991	31092721	nc_PIF	984859.0	Cis	2	2	2
OSBPL10	ENSG00000144645.16	chr3	31095564	31095871	nc_PIF	981709.0	Cis	2	2	2
OSBPL10	ENSG00000144645.16	chr3	31109419	31114470	nc_PIF	963110.0	Cis	4	2	2
OSBPL10	ENSG00000144645.16	chr3	31124020	31127696	nc_PIF	949884.0	Cis	2	2	1
OSBPL10	ENSG00000144645.16	chr3	31127696	31129441	nc_PIF	948139.0	Cis	2	2	1
OSBPL10	ENSG00000144645.16	chr3	31129441	31135126	nc_PIF	942454.0	Cis	2	2	1
OSBPL10	ENSG00000144645.16	chr3	31135126	31137573	nc_PIF	940007.0	Cis	2	2	2
OSBPL10	ENSG00000144645.16	chr3	31142826	31150788	nc_PIF	926792.0	Cis	3	3	2
OSBPL10	ENSG00000144645.16	chr3	31150788	31154846	nc_PIF	922734.0	Cis	2	2	1
OSBPL10	ENSG00000144645.16	chr3	31154846	31161373	nc_PIF	916207.0	Cis	8	3	2
OSBPL10	ENSG00000144645.16	chr3	31161373	31165985	nc_PIF	911595.0	Cis	5	3	2
OSBPL10	ENSG00000144645.16	chr3	31166052	31173107	nc_PIF	904473.0	Cis	3	2	2
OSBPL10	ENSG00000144645.16	chr3	31173171	31174313	nc_PIF	903267.0	Cis	2	2	2
OSBPL10	ENSG00000144645.16	chr3	31175172	31184531	nc_PIF	893049.0	Cis	6	3	2
OSBPL10	ENSG00000144645.16	chr3	31187617	31188249	nc_PIF	889331.0	Cis	2	2	2
OSBPL10	ENSG00000144645.16	chr3	31188249	31191968	nc_PIF	885612.0	Cis	2	2	2
OSBPL10	ENSG00000144645.16	chr3	31191968	31194884	nc_PIF	882696.0	Cis	4	2	2
OSBPL10	ENSG00000144645.16	chr3	31194884	31196350	nc_PIF	881230.0	Cis	3	3	2
OSBPL10	ENSG00000144645.16	chr3	31196350	31201115	nc_PIF	876465.0	Cis	2	2	2
OSBPL10	ENSG00000144645.16	chr3	31201115	31202319	nc_PIF	875261.0	Cis	2	2	2
OSBPL10	ENSG00000144645.16	chr3	31202319	31206449	nc_PIF	871131.0	Cis	8	3	2
OSBPL10	ENSG00000144645.16	chr3	31206449	31210519	nc_PIF	867061.0	Cis	5	3	2
OSBPL10	ENSG00000144645.16	chr3	31221011	31222810	nc_PIF	854770.0	Cis	4	3	2
OSBPL10	ENSG00000144645.16	chr3	31223517	31224711	nc_PIF	852869.0	Cis	2	2	2
OSBPL10	ENSG00000144645.16	chr3	31225411	31227389	nc_PIF	850191.0	Cis	2	2	2
OSBPL10	ENSG00000144645.16	chr3	31227389	31235105	nc_PIF	842475.0	Cis	3	2	2
OSBPL10	ENSG00000144645.16	chr3	31235105	31238338	nc_PIF	839242.0	Cis	5	2	2
OSBPL10	ENSG00000144645.16	chr3	31238784	31240867	nc_PIF	836713.0	Cis	4	3	2
OSBPL10	ENSG00000144645.16	chr3	31241129	31244206	nc_PIF	833374.0	Cis	3	2	1
OSBPL10	ENSG00000144645.16	chr3	31245893	31246641	nc_PIF	830939.0	Cis	2	2	1
OSBPL10	ENSG00000144645.16	chr3	31246641	31249406	nc_PIF	828174.0	Cis	2	2	1
OSBPL10	ENSG00000144645.16	chr3	31250497	31252469	nc_PIF	825111.0	Cis	3	2	1
OSBPL10	ENSG00000144645.16	chr3	31255838	31256811	nc_PIF	820769.0	Cis	2	2	2
OSBPL10	ENSG00000144645.16	chr3	31274346	31277267	nc_PIF	800313.0	Cis	3	3	2
OSBPL10	ENSG00000144645.16	chr3	31277267	31282761	nc_PIF	794819.0	Cis	3	3	2
OSBPL10	ENSG00000144645.16	chr3	31282761	31293262	nc_PIF	784318.0	Cis	5	3	2
OSBPL10	ENSG00000144645.16	chr3	31293262	31294680	nc_PIF	782900.0	Cis	3	2	2
OSBPL10	ENSG00000144645.16	chr3	31294680	31302518	nc_PIF	775062.0	Cis	5	3	2
OSBPL10	ENSG00000144645.16	chr3	31302518	31306985	nc_PIF	770595.0	Cis	4	3	2
OSBPL10	ENSG00000144645.16	chr3	31306985	31319124	nc_PIF	758456.0	Cis	3	2	2
OSBPL10	ENSG00000144645.16	chr3	31319124	31323661	nc_PIF	753919.0	Cis	3	3	2
OSBPL10	ENSG00000144645.16	chr3	31323661	31331072	nc_PIF	746508.0	Cis	2	2	2
OSBPL10	ENSG00000144645.16	chr3	31331072	31337783	nc_PIF	739797.0	Cis	2	2	2
OSBPL10	ENSG00000144645.16	chr3	31337783	31346580	nc_PIF	731000.0	Cis	2	2	1
OSBPL10	ENSG00000144645.16	chr3	31346580	31347237	nc_PIF	730343.0	Cis	4	3	2
OSBPL10	ENSG00000144645.16	chr3	31347237	31348071	nc_PIF	729509.0	Cis	2	2	2
OSBPL10	ENSG00000144645.16	chr3	31348071	31353249	nc_PIF	724331.0	Cis	2	2	1
OSBPL10	ENSG00000144645.16	chr3	31353249	31354950	nc_PIF	722630.0	Cis	3	2	1
OSBPL10	ENSG00000144645.16	chr3	31367882	31371865	nc_PIF	705715.0	Cis	4	2	2
OSBPL10	ENSG00000144645.16	chr3	31371865	31377208	nc_PIF	700372.0	Cis	6	3	2
OSBPL10	ENSG00000144645.16	chr3	31377208	31379708	nc_PIF	697872.0	Cis	8	2	2
OSBPL10	ENSG00000144645.16	chr3	31380383	31382878	nc_PIF	694702.0	Cis	2	2	2
OSBPL10	ENSG00000144645.16	chr3	31384067	31386441	nc_PIF	691139.0	Cis	2	2	2
OSBPL10	ENSG00000144645.16	chr3	31386592	31391305	nc_PIF	686275.0	Cis	3	2	1
OSBPL10	ENSG00000144645.16	chr3	31391305	31391517	nc_PIF	686063.0	Cis	2	2	2
OSBPL10	ENSG00000144645.16	chr3	31391517	31392840	nc_PIF	684740.0	Cis	3	2	2
OSBPL10	ENSG00000144645.16	chr3	31392840	31394269	nc_PIF	683311.0	Cis	3	3	2
OSBPL10	ENSG00000144645.16	chr3	31402411	31406604	nc_PIF	670976.0	Cis	4	3	2
OSBPL10	ENSG00000144645.16	chr3	31411122	31416899	nc_PIF	660681.0	Cis	4	3	2
OSBPL10	ENSG00000144645.16	chr3	31416899	31420747	nc_PIF	656833.0	Cis	3	3	2
OSBPL10	ENSG00000144645.16	chr3	31421295	31424141	nc_PIF	653439.0	Cis	5	2	1
OSBPL10	ENSG00000144645.16	chr3	31424141	31426743	nc_PIF	650837.0	Cis	2	2	1
OSBPL10	ENSG00000144645.16	chr3	31426743	31429773	nc_PIF	647807.0	Cis	4	3	2
OSBPL10	ENSG00000144645.16	chr3	31430749	31431835	nc_PIF	645745.0	Cis	2	2	2
OSBPL10	ENSG00000144645.16	chr3	31431835	31436753	nc_PIF	640827.0	Cis	4	2	2
OSBPL10	ENSG00000144645.16	chr3	31436753	31441860	nc_PIF	635720.0	Cis	3	2	2
OSBPL10	ENSG00000144645.16	chr3	31441860	31444496	nc_PIF	633084.0	Cis	3	2	2
OSBPL10	ENSG00000144645.16	chr3	31445136	31447022	nc_PIF	630558.0	Cis	2	2	2
OSBPL10	ENSG00000144645.16	chr3	31447022	31454595	nc_PIF	622985.0	Cis	4	3	2
OSBPL10	ENSG00000144645.16	chr3	31454595	31459957	nc_PIF	617623.0	Cis	3	3	2
OSBPL10	ENSG00000144645.16	chr3	31460061	31462000	nc_PIF	615580.0	Cis	3	3	2
OSBPL10	ENSG00000144645.16	chr3	31462000	31464464	nc_PIF	613116.0	Cis	3	2	1
OSBPL10	ENSG00000144645.16	chr3	31464464	31465800	nc_PIF	611780.0	Cis	5	3	2
OSBPL10	ENSG00000144645.16	chr3	31465800	31466779	nc_PIF	610801.0	Cis	2	2	2
OSBPL10	ENSG00000144645.16	chr3	31467468	31471108	nc_PIF	606472.0	Cis	4	3	2
OSBPL10	ENSG00000144645.16	chr3	31471108	31471259	nc_PIF	606321.0	Cis	3	3	2
OSBPL10	ENSG00000144645.16	chr3	31471259	31486264	nc_PIF	591316.0	Cis	2	2	1
OSBPL10	ENSG00000144645.16	chr3	31486264	31486582	nc_PIF	590998.0	Cis	3	2	2
OSBPL10	ENSG00000144645.16	chr3	31486582	31489561	nc_PIF	588019.0	Cis	3	2	2
OSBPL10	ENSG00000144645.16	chr3	31490703	31498856	nc_PIF	578724.0	Cis	2	2	1
OSBPL10	ENSG00000144645.16	chr3	31498856	31502995	nc_PIF	574585.0	Cis	5	2	1
OSBPL10	ENSG00000144645.16	chr3	31503162	31503943	nc_PIF	573637.0	Cis	6	3	2
OSBPL10	ENSG00000144645.16	chr3	31503943	31505366	nc_PIF	572214.0	Cis	5	2	2
OSBPL10	ENSG00000144645.16	chr3	31505366	31506647	nc_PIF	570933.0	Cis	5	4	2
OSBPL10	ENSG00000144645.16	chr3	31506647	31507935	nc_PIF	569645.0	Cis	3	3	2
OSBPL10	ENSG00000144645.16	chr3	31507935	31513891	nc_PIF	563689.0	Cis	4	3	2
OSBPL10	ENSG00000144645.16	chr3	31515167	31526320	nc_PIF	551260.0	Cis	6	4	2
OSBPL10	ENSG00000144645.16	chr3	31526320	31529802	nc_PIF	547778.0	Cis	5	3	2
OSBPL10	ENSG00000144645.16	chr3	31536213	31539641	nc_PIF	537939.0	Cis	5	2	2
OSBPL10	ENSG00000144645.16	chr3	31540223	31545732	nc_PIF	531848.0	Cis	4	2	2
OSBPL10	ENSG00000144645.16	chr3	31546510	31547731	nc_PIF	529849.0	Cis	7	3	2
OSBPL10	ENSG00000144645.16	chr3	31547731	31548584	nc_PIF	528996.0	Cis	2	2	2
OSBPL10	ENSG00000144645.16	chr3	31548584	31550390	nc_PIF	527190.0	Cis	4	3	2
OSBPL10	ENSG00000144645.16	chr3	31550390	31552736	nc_PIF	524844.0	Cis	9	3	2
OSBPL10	ENSG00000144645.16	chr3	31552736	31555367	nc_PIF	522213.0	Cis	2	2	2
OSBPL10	ENSG00000144645.16	chr3	31555367	31565889	nc_PIF	511691.0	Cis	6	3	2
OSBPL10	ENSG00000144645.16	chr3	31565889	31567325	nc_PIF	510255.0	Cis	5	3	2
OSBPL10	ENSG00000144645.16	chr3	31567325	31575522	nc_PIF	502058.0	Cis	4	4	2
OSBPL10	ENSG00000144645.16	chr3	31575522	31576594	eo_PIF	500986.0	Cis	4	3	2
OSBPL10	ENSG00000144645.16	chr3	31576594	31582265	eo_PIF	495315.0	Cis	10	3	2
OSBPL10	ENSG00000144645.16	chr3	31582265	31590012	nc_PIF	487568.0	Cis	9	3	2
OSBPL10	ENSG00000144645.16	chr3	31590376	31593029	nc_PIF	484551.0	Cis	9	3	2
OSBPL10	ENSG00000144645.16	chr3	31593029	31593992	nc_PIF	483588.0	Cis	9	2	2
OSBPL10	ENSG00000144645.16	chr3	31593992	31595877	nc_PIF	481703.0	Cis	4	2	1
OSBPL10	ENSG00000144645.16	chr3	31595877	31600822	eo_PIF	476758.0	Cis	4	2	2
OSBPL10	ENSG00000144645.16	chr3	31601237	31603627	nc_PIF	473953.0	Cis	9	4	2
OSBPL10	ENSG00000144645.16	chr3	31603646	31613581	nc_PIF	463999.0	Cis	10	3	2
OSBPL10	ENSG00000144645.16	chr3	31616947	31617670	eo_PIF	459910.0	Cis	4	2	2
OSBPL10	ENSG00000144645.16	chr3	31617670	31624943	eo_PIF	452637.0	Cis	7	4	2
OSBPL10	ENSG00000144645.16	chr3	31624943	31625673	eo_PIF	451907.0	Cis	7	3	2
OSBPL10	ENSG00000144645.16	chr3	31625673	31629205	eo_PIF	448375.0	Cis	8	3	2
OSBPL10	ENSG00000144645.16	chr3	31629902	31630876	nc_PIF	446704.0	Cis	3	2	2
OSBPL10	ENSG00000144645.16	chr3	31630876	31633638	eo_PIF	443942.0	Cis	4	3	2
OSBPL10	ENSG00000144645.16	chr3	31634074	31639229	eo_PIF	438351.0	Cis	6	3	2
OSBPL10	ENSG00000144645.16	chr3	31639229	31640020	nc_PIF	437560.0	Cis	4	3	2
OSBPL10	ENSG00000144645.16	chr3	31640020	31641645	nc_PIF	435935.0	Cis	9	4	2
OSBPL10	ENSG00000144645.16	chr3	31641645	31644418	nc_PIF	433162.0	Cis	5	3	2
OSBPL10	ENSG00000144645.16	chr3	31644418	31666118	eo_PIF	411462.0	Cis	10	4	2
OSBPL10	ENSG00000144645.16	chr3	31666118	31667553	nc_PIF	410027.0	Cis	8	4	2
OSBPL10	ENSG00000144645.16	chr3	31667553	31686375	eo_PIF	391205.0	Cis	9	3	2
OSBPL10	ENSG00000144645.16	chr3	31686375	31688399	nc_PIF	389181.0	Cis	10	4	2
OSBPL10	ENSG00000144645.16	chr3	31688399	31693007	nc_PIF	384573.0	Cis	9	3	2
OSBPL10	ENSG00000144645.16	chr3	31693007	31701642	eo_PIF	375938.0	Cis	17	4	2
OSBPL10	ENSG00000144645.16	chr3	31722066	31730724	nc_PIF	346856.0	Cis	17	4	2
OSBPL10	ENSG00000144645.16	chr3	31730724	31742123	eo_PIF	335457.0	Cis	10	3	2
OSBPL10	ENSG00000144645.16	chr3	31742123	31744873	nc_PIF	332707.0	Cis	11	4	2
OSBPL10	ENSG00000144645.16	chr3	31744873	31748796	eo_PIF	328784.0	Cis	9	4	2
OSBPL10	ENSG00000144645.16	chr3	31748796	31751710	nc_PIF	325870.0	Cis	11	4	2
OSBPL10	ENSG00000144645.16	chr3	31751710	31753161	nc_PIF	324419.0	Cis	7	3	2
OSBPL10	ENSG00000144645.16	chr3	31753161	31755720	nc_PIF	321860.0	Cis	14	4	2
OSBPL10	ENSG00000144645.16	chr3	31755720	31762173	nc_PIF	315407.0	Cis	12	4	2
OSBPL10	ENSG00000144645.16	chr3	31762173	31764542	nc_PIF	313038.0	Cis	8	4	2
OSBPL10	ENSG00000144645.16	chr3	31764542	31764677	nc_PIF	312903.0	Cis	2	2	2
OSBPL10	ENSG00000144645.16	chr3	31764677	31766825	nc_PIF	310755.0	Cis	6	3	2
OSBPL10	ENSG00000144645.16	chr3	31767479	31768479	nc_PIF	309101.0	Cis	10	4	2
OSBPL10	ENSG00000144645.16	chr3	31768479	31773820	nc_PIF	303760.0	Cis	8	4	2
OSBPL10	ENSG00000144645.16	chr3	31773820	31777259	nc_PIF	300321.0	Cis	10	4	2
OSBPL10	ENSG00000144645.16	chr3	31777259	31777962	nc_PIF	299618.0	Cis	6	4	2
OSBPL10	ENSG00000144645.16	chr3	31777962	31778967	nc_PIF	298613.0	Cis	4	3	2
OSBPL10	ENSG00000144645.16	chr3	31778967	31785883	nc_PIF	291697.0	Cis	11	4	2
OSBPL10	ENSG00000144645.16	chr3	31785883	31786274	nc_PIF	291306.0	Cis	6	3	2
OSBPL10	ENSG00000144645.16	chr3	31786274	31789452	nc_PIF	288128.0	Cis	10	4	2
OSBPL10	ENSG00000144645.16	chr3	31789452	31791662	nc_PIF	285918.0	Cis	10	4	2
OSBPL10	ENSG00000144645.16	chr3	31791662	31792368	nc_PIF	285212.0	Cis	4	4	2
OSBPL10	ENSG00000144645.16	chr3	31792368	31795487	nc_PIF	282093.0	Cis	6	3	2
OSBPL10	ENSG00000144645.16	chr3	31795487	31802857	eo_PIF	274723.0	Cis	11	4	2
OSBPL10	ENSG00000144645.16	chr3	31802857	31804771	nc_PIF	272809.0	Cis	13	3	2
OSBPL10	ENSG00000144645.16	chr3	31804785	31805158	nc_PIF	272422.0	Cis	2	2	1
OSBPL10	ENSG00000144645.16	chr3	31805158	31805846	nc_PIF	271734.0	Cis	5	3	2
OSBPL10	ENSG00000144645.16	chr3	31805846	31806581	nc_PIF	270999.0	Cis	9	4	2
OSBPL10	ENSG00000144645.16	chr3	31834749	31836039	nc_PIF	241541.0	Cis	12	4	2
OSBPL10	ENSG00000144645.16	chr3	31836039	31838046	nc_PIF	239534.0	Cis	12	4	2
OSBPL10	ENSG00000144645.16	chr3	31838046	31839909	nc_PIF	237671.0	Cis	6	4	2
OSBPL10	ENSG00000144645.16	chr3	31839909	31840531	nc_PIF	237049.0	Cis	7	3	2
OSBPL10	ENSG00000144645.16	chr3	31840531	31848148	nc_PIF	229432.0	Cis	12	4	2
OSBPL10	ENSG00000144645.16	chr3	31848148	31850533	nc_PIF	227047.0	Cis	5	2	2
OSBPL10	ENSG00000144645.16	chr3	31850533	31862241	eo_PIF	215339.0	Cis	16	3	2
OSBPL10	ENSG00000144645.16	chr3	31862241	31865207	nc_PIF	212373.0	Cis	9	3	2
OSBPL10	ENSG00000144645.16	chr3	31865207	31869431	nc_PIF	208149.0	Cis	15	4	2
OSBPL10	ENSG00000144645.16	chr3	31869431	31872619	nc_PIF	204961.0	Cis	14	4	2
OSBPL10	ENSG00000144645.16	chr3	31880254	31882485	nc_PIF	195095.0	Cis	17	4	2
OSBPL10	ENSG00000144645.16	chr3	31882485	31887208	nc_PIF	190372.0	Cis	12	3	2
OSBPL10	ENSG00000144645.16	chr3	31887208	31888491	nc_PIF	189089.0	Cis	13	3	2
OSBPL10	ENSG00000144645.16	chr3	31888491	31890004	nc_PIF	187576.0	Cis	8	3	2
OSBPL10	ENSG00000144645.16	chr3	31890004	31896151	nc_PIF	181429.0	Cis	13	4	2
OSBPL10	ENSG00000144645.16	chr3	31896151	31899257	nc_PIF	178323.0	Cis	8	3	2
OSBPL10	ENSG00000144645.16	chr3	31899257	31903831	nc_PIF	173749.0	Cis	10	3	2
OSBPL10	ENSG00000144645.16	chr3	31903831	31905184	nc_PIF	172396.0	Cis	7	4	2
OSBPL10	ENSG00000144645.16	chr3	31905184	31910757	eo_PIF	166823.0	Cis	11	4	2
OSBPL10	ENSG00000144645.16	chr3	31910757	31911473	nc_PIF	166107.0	Cis	9	4	2
OSBPL10	ENSG00000144645.16	chr3	31911473	31912973	nc_PIF	164607.0	Cis	4	2	1
OSBPL10	ENSG00000144645.16	chr3	31912973	31920889	eo_PIF	156691.0	Cis	12	4	2
OSBPL10	ENSG00000144645.16	chr3	31920889	31931650	nc_PIF	145930.0	Cis	10	4	2
OSBPL10	ENSG00000144645.16	chr3	31931650	31933830	nc_PIF	143750.0	Cis	5	3	2
OSBPL10	ENSG00000144645.16	chr3	31933830	31936475	nc_PIF	141105.0	Cis	9	4	2
OSBPL10	ENSG00000144645.16	chr3	31936475	31939527	nc_PIF	138053.0	Cis	11	3	2
OSBPL10	ENSG00000144645.16	chr3	31939527	31949094	nc_PIF	128486.0	Cis	8	4	2
OSBPL10	ENSG00000144645.16	chr3	31949094	31951841	nc_PIF	125739.0	Cis	9	4	2
OSBPL10	ENSG00000144645.16	chr3	31951841	31954643	nc_PIF	122937.0	Cis	7	3	2
OSBPL10	ENSG00000144645.16	chr3	31954643	31956377	nc_PIF	121203.0	Cis	14	4	2
OSBPL10	ENSG00000144645.16	chr3	31967838	31979021	eo_PIF	98559.0	Cis	14	4	2
OSBPL10	ENSG00000144645.16	chr3	31983723	31985656	nc_PIF	91924.0	Cis	18	4	2
OSBPL10	ENSG00000144645.16	chr3	31985656	31987380	eo_PIF	90200.0	Cis	12	4	2
OSBPL10	ENSG00000144645.16	chr3	31987380	31989550	eo_PIF	88030.0	Cis	6	4	2
OSBPL10	ENSG00000144645.16	chr3	31989550	31990809	eo_PIF	86771.0	Cis	12	4	2
OSBPL10	ENSG00000144645.16	chr3	31990809	31996915	eo_PIF	80665.0	Cis	12	4	2
OSBPL10	ENSG00000144645.16	chr3	31996915	31997142	nc_PIF	80438.0	Cis	7	3	2
OSBPL10	ENSG00000144645.16	chr3	31997142	32000895	nc_PIF	76685.0	Cis	10	4	2
OSBPL10	ENSG00000144645.16	chr3	32000895	32004601	nc_PIF	72979.0	Cis	11	4	2
OSBPL10	ENSG00000144645.16	chr3	32004601	32010028	nc_PIF	67552.0	Cis	8	4	2
OSBPL10	ENSG00000144645.16	chr3	32010028	32011801	nc_PIF	65779.0	Cis	5	2	2
OSBPL10	ENSG00000144645.16	chr3	32011801	32012342	nc_PIF	65238.0	Cis	3	2	2
OSBPL10	ENSG00000144645.16	chr3	32016633	32017264	nc_PIF	60316.0	Cis	5	3	2
OSBPL10	ENSG00000144645.16	chr3	32017264	32020666	nc_PIF	56914.0	Cis	8	3	2
OSBPL10	ENSG00000144645.16	chr3	32020666	32022813	nc_PIF	54767.0	Cis	5	2	2
OSBPL10	ENSG00000144645.16	chr3	32022813	32025682	nc_PIF	51898.0	Cis	9	3	2
OSBPL10	ENSG00000144645.16	chr3	32025682	32037264	nc_PIF	40316.0	Cis	13	4	2
OSBPL10	ENSG00000144645.16	chr3	32037264	32042276	nc_PIF	35304.0	Cis	8	3	2
OSBPL10	ENSG00000144645.16	chr3	32042276	32045479	nc_PIF	32101.0	Cis	11	4	2
OSBPL10	ENSG00000144645.16	chr3	32045717	32051379	eo_PIF	26201.0	Cis	4	3	2
OSBPL10	ENSG00000144645.16	chr3	32051379	32051926	nc_PIF	25654.0	Cis	4	2	1
OSBPL10	ENSG00000144645.16	chr3	32051926	32054098	nc_PIF	23482.0	Cis	4	3	2
OSBPL10	ENSG00000144645.16	chr3	32054098	32056073	nc_PIF	21507.0	Cis	5	3	2
OSBPL10	ENSG00000144645.16	chr3	32056496	32069637	nc_PIF	7943.0	Cis	5	4	2
OSBPL10	ENSG00000144645.16	chr3	32070259	32070977	nc_PIF	6603.0	Cis	3	2	2
OSBPL10	ENSG00000144645.16	chr3	32082667	32101322	nc_PIF	5088.0	Cis	7	4	2
OSBPL10	ENSG00000144645.16	chr3	32101322	32103899	nc_PIF	23743.0	Cis	6	2	1
OSBPL10	ENSG00000144645.16	chr3	32107373	32108808	nc_PIF	29794.0	Cis	4	2	2
OSBPL10	ENSG00000144645.16	chr3	32108808	32109997	nc_PIF	31229.0	Cis	5	3	2
OSBPL10	ENSG00000144645.16	chr3	32109997	32110820	nc_PIF	32418.0	Cis	2	2	1
OSBPL10	ENSG00000144645.16	chr3	32110820	32119524	nc_PIF	33241.0	Cis	7	2	2
OSBPL10	ENSG00000144645.16	chr3	32119533	32125452	nc_PIF	41954.0	Cis	7	2	2
OSBPL10	ENSG00000144645.16	chr3	32125452	32125729	nc_PIF	47873.0	Cis	4	3	2
OSBPL10	ENSG00000144645.16	chr3	32125729	32128968	eo_PIF	48150.0	Cis	5	3	2
OSBPL10	ENSG00000144645.16	chr3	32128968	32148296	eo_PIF	51389.0	Cis	9	3	2
OSBPL10	ENSG00000144645.16	chr3	32148296	32154260	nc_PIF	70717.0	Cis	10	4	2
OSBPL10	ENSG00000144645.16	chr3	32154273	32156272	nc_PIF	76694.0	Cis	4	3	2
OSBPL10	ENSG00000144645.16	chr3	32156272	32157205	nc_PIF	78693.0	Cis	5	3	2
OSBPL10	ENSG00000144645.16	chr3	32157205	32160773	eo_PIF	79626.0	Cis	2	2	2
OSBPL10	ENSG00000144645.16	chr3	32160773	32165307	nc_PIF	83194.0	Cis	6	2	2
OSBPL10	ENSG00000144645.16	chr3	32165307	32165594	nc_PIF	87728.0	Cis	5	2	2
OSBPL10	ENSG00000144645.16	chr3	32165594	32167497	eo_PIF	88015.0	Cis	8	4	2
OSBPL10	ENSG00000144645.16	chr3	32167497	32168677	eo_PIF	89918.0	Cis	4	3	2
OSBPL10	ENSG00000144645.16	chr3	32168677	32170682	eo_PIF	91098.0	Cis	4	2	1
OSBPL10	ENSG00000144645.16	chr3	32170682	32173422	nc_PIF	93103.0	Cis	4	3	2
OSBPL10	ENSG00000144645.16	chr3	32173422	32176711	nc_PIF	95843.0	Cis	12	3	2
OSBPL10	ENSG00000144645.16	chr3	32176711	32177526	nc_PIF	99132.0	Cis	4	3	2
OSBPL10	ENSG00000144645.16	chr3	32177526	32183060	nc_PIF	99947.0	Cis	7	4	2
OSBPL10	ENSG00000144645.16	chr3	32183060	32186288	nc_PIF	105481.0	Cis	3	2	2
OSBPL10	ENSG00000144645.16	chr3	32186288	32190913	nc_PIF	108709.0	Cis	2	2	1
OSBPL10	ENSG00000144645.16	chr3	32190913	32194924	nc_PIF	113334.0	Cis	4	3	2
OSBPL10	ENSG00000144645.16	chr3	32194924	32197690	nc_PIF	117345.0	Cis	4	2	2
OSBPL10	ENSG00000144645.16	chr3	32197690	32201897	nc_PIF	120111.0	Cis	5	3	2
OSBPL10	ENSG00000144645.16	chr3	32201897	32215851	nc_PIF	124318.0	Cis	7	3	2
OSBPL10	ENSG00000144645.16	chr3	32215851	32216643	nc_PIF	138272.0	Cis	3	2	1
OSBPL10	ENSG00000144645.16	chr3	32216643	32226817	nc_PIF	139064.0	Cis	7	3	2
OSBPL10	ENSG00000144645.16	chr3	32226817	32231555	nc_PIF	149238.0	Cis	4	2	2
OSBPL10	ENSG00000144645.16	chr3	32231555	32234091	nc_PIF	153976.0	Cis	4	2	2
OSBPL10	ENSG00000144645.16	chr3	32234091	32235206	nc_PIF	156512.0	Cis	7	3	2
OSBPL10	ENSG00000144645.16	chr3	32239500	32248366	nc_PIF	161921.0	Cis	7	3	2
OSBPL10	ENSG00000144645.16	chr3	32248366	32256970	nc_PIF	170787.0	Cis	6	2	2
OSBPL10	ENSG00000144645.16	chr3	32262961	32264353	nc_PIF	185382.0	Cis	2	2	2
OSBPL10	ENSG00000144645.16	chr3	32266243	32272927	nc_PIF	188664.0	Cis	2	2	2
OSBPL10	ENSG00000144645.16	chr3	32279084	32286802	nc_PIF	201505.0	Cis	5	3	2
OSBPL10	ENSG00000144645.16	chr3	32286877	32289421	nc_PIF	209298.0	Cis	5	4	2
OSBPL10	ENSG00000144645.16	chr3	32289421	32289724	nc_PIF	211842.0	Cis	2	2	2
OSBPL10	ENSG00000144645.16	chr3	32289724	32291632	nc_PIF	212145.0	Cis	3	2	2
OSBPL10	ENSG00000144645.16	chr3	32291632	32301908	nc_PIF	214053.0	Cis	6	3	2
OSBPL10	ENSG00000144645.16	chr3	32301908	32304559	nc_PIF	224329.0	Cis	7	3	2
OSBPL10	ENSG00000144645.16	chr3	32304559	32304890	nc_PIF	226980.0	Cis	2	2	2
OSBPL10	ENSG00000144645.16	chr3	32307820	32311389	nc_PIF	230241.0	Cis	4	3	2
OSBPL10	ENSG00000144645.16	chr3	32311389	32319401	nc_PIF	233810.0	Cis	3	2	1
OSBPL10	ENSG00000144645.16	chr3	32319401	32320100	nc_PIF	241822.0	Cis	2	2	2
OSBPL10	ENSG00000144645.16	chr3	32320100	32323397	nc_PIF	242521.0	Cis	4	3	2
OSBPL10	ENSG00000144645.16	chr3	32323577	32325529	nc_PIF	245998.0	Cis	5	3	2
OSBPL10	ENSG00000144645.16	chr3	32325529	32328014	nc_PIF	247950.0	Cis	3	2	2
OSBPL10	ENSG00000144645.16	chr3	32328014	32329681	nc_PIF	250435.0	Cis	5	4	2
OSBPL10	ENSG00000144645.16	chr3	32330902	32333398	nc_PIF	253323.0	Cis	3	3	2
OSBPL10	ENSG00000144645.16	chr3	32333398	32342711	nc_PIF	255819.0	Cis	4	2	1
OSBPL10	ENSG00000144645.16	chr3	32342711	32346788	nc_PIF	265132.0	Cis	5	4	2
OSBPL10	ENSG00000144645.16	chr3	32346788	32350356	nc_PIF	269209.0	Cis	4	4	2
OSBPL10	ENSG00000144645.16	chr3	32350966	32353307	nc_PIF	273387.0	Cis	3	3	2
OSBPL10	ENSG00000144645.16	chr3	32353340	32356861	nc_PIF	275761.0	Cis	3	3	2
OSBPL10	ENSG00000144645.16	chr3	32356861	32365929	eo_PIF	279282.0	Cis	6	4	2
OSBPL10	ENSG00000144645.16	chr3	32365929	32369368	eo_PIF	288350.0	Cis	5	3	2
OSBPL10	ENSG00000144645.16	chr3	32369368	32372645	eo_PIF	291789.0	Cis	4	3	2
OSBPL10	ENSG00000144645.16	chr3	32372645	32376919	nc_PIF	295066.0	Cis	5	2	2
OSBPL10	ENSG00000144645.16	chr3	32376919	32380459	nc_PIF	299340.0	Cis	3	2	2
OSBPL10	ENSG00000144645.16	chr3	32381680	32388423	nc_PIF	304101.0	Cis	5	2	2
OSBPL10	ENSG00000144645.16	chr3	32397253	32402502	nc_PIF	319674.0	Cis	5	3	2
OSBPL10	ENSG00000144645.16	chr3	32402502	32408270	nc_PIF	324923.0	Cis	3	3	2
OSBPL10	ENSG00000144645.16	chr3	32408270	32412879	nc_PIF	330691.0	Cis	2	2	1
OSBPL10	ENSG00000144645.16	chr3	32412879	32414563	nc_PIF	335300.0	Cis	4	2	2
OSBPL10	ENSG00000144645.16	chr3	32419821	32423747	nc_PIF	342242.0	Cis	7	4	2
OSBPL10	ENSG00000144645.16	chr3	32423747	32425275	nc_PIF	346168.0	Cis	2	2	1
OSBPL10	ENSG00000144645.16	chr3	32425275	32429278	nc_PIF	347696.0	Cis	3	2	2
OSBPL10	ENSG00000144645.16	chr3	32432686	32438392	nc_PIF	355107.0	Cis	5	3	2
OSBPL10	ENSG00000144645.16	chr3	32442758	32448578	nc_PIF	365179.0	Cis	6	3	2
OSBPL10	ENSG00000144645.16	chr3	32448578	32449203	nc_PIF	370999.0	Cis	3	2	2
OSBPL10	ENSG00000144645.16	chr3	32466561	32470056	nc_PIF	388982.0	Cis	3	3	2
OSBPL10	ENSG00000144645.16	chr3	32470510	32473374	nc_PIF	392931.0	Cis	3	2	1
OSBPL10	ENSG00000144645.16	chr3	32486067	32488659	eo_PIF	408488.0	Cis	3	3	2
OSBPL10	ENSG00000144645.16	chr3	32498180	32501206	nc_PIF	420601.0	Cis	2	2	2
OSBPL10	ENSG00000144645.16	chr3	32507349	32522552	nc_PIF	429770.0	Cis	5	3	2
OSBPL10	ENSG00000144645.16	chr3	32522552	32524560	nc_PIF	444973.0	Cis	3	3	2
OSBPL10	ENSG00000144645.16	chr3	32526804	32528625	eo_PIF	449225.0	Cis	2	2	2
OSBPL10	ENSG00000144645.16	chr3	32539010	32545938	eo_PIF	461431.0	Cis	4	3	2
OSBPL10	ENSG00000144645.16	chr3	32545938	32549573	eo_PIF	468359.0	Cis	4	4	2
OSBPL10	ENSG00000144645.16	chr3	32556232	32558335	nc_PIF	478653.0	Cis	4	4	2
OSBPL10	ENSG00000144645.16	chr3	32574036	32583220	nc_PIF	496457.0	Cis	3	2	2
OSBPL10	ENSG00000144645.16	chr3	32584027	32589395	nc_PIF	506448.0	Cis	3	3	2
OSBPL10	ENSG00000144645.16	chr3	32607432	32626670	nc_PIF	529853.0	Cis	3	2	2
OSBPL10	ENSG00000144645.16	chr3	32626670	32630087	nc_PIF	549091.0	Cis	2	2	1
OSBPL10	ENSG00000144645.16	chr3	32647063	32649017	nc_PIF	569484.0	Cis	2	2	2
OSBPL10	ENSG00000144645.16	chr3	32655801	32668609	nc_PIF	578222.0	Cis	2	2	2
OSBPL10	ENSG00000144645.16	chr3	32668609	32670196	nc_PIF	591030.0	Cis	3	3	2
OSBPL10	ENSG00000144645.16	chr3	32671130	32671743	nc_PIF	593551.0	Cis	2	2	2
OSBPL10	ENSG00000144645.16	chr3	32675998	32679281	nc_PIF	598419.0	Cis	3	2	1
OSBPL10	ENSG00000144645.16	chr3	32685745	32690278	eo_PIF	608166.0	Cis	3	2	2
OSBPL10	ENSG00000144645.16	chr3	32707197	32711141	eo_PIF	629618.0	Cis	5	3	2
OSBPL10	ENSG00000144645.16	chr3	32711141	32713138	nc_PIF	633562.0	Cis	4	2	1
OSBPL10	ENSG00000144645.16	chr3	32756773	32766775	eo_PIF	679194.0	Cis	3	2	1
OSBPL10	ENSG00000144645.16	chr3	32769844	32771715	eo_PIF	692265.0	Cis	2	2	2
OSBPL10	ENSG00000144645.16	chr3	32788911	32789167	nc_PIF	711332.0	Cis	2	2	1
OSBPL10	ENSG00000144645.16	chr3	32789167	32793604	nc_PIF	711588.0	Cis	2	2	1
OSBPL10	ENSG00000144645.16	chr3	32825815	32829733	nc_PIF	748236.0	Cis	8	3	2
OSBPL10	ENSG00000144645.16	chr3	32841798	32842339	nc_PIF	764219.0	Cis	3	2	2
OSBPL10	ENSG00000144645.16	chr3	32851057	32858355	nc_PIF	773478.0	Cis	2	2	2
OSBPL10	ENSG00000144645.16	chr3	32863648	32868309	nc_PIF	786069.0	Cis	2	2	2
OSBPL10	ENSG00000144645.16	chr3	32887399	32890432	eo_PIF	809820.0	Cis	2	2	2
OSBPL10	ENSG00000144645.16	chr3	32895425	32910678	eo_PIF	817846.0	Cis	2	2	1
OSBPL10	ENSG00000144645.16	chr3	32910802	32935718	nc_PIF	833223.0	Cis	4	3	2
OSBPL10	ENSG00000144645.16	chr3	32962947	32963245	nc_PIF	885368.0	Cis	2	2	2
OSBPL10	ENSG00000144645.16	chr3	32963245	32968485	nc_PIF	885666.0	Cis	2	2	2
OSBPL10	ENSG00000144645.16	chr3	33029036	33030625	eo_PIF	951457.0	Cis	3	3	2
OSBPL10	ENSG00000144645.16	chr3	33048810	33050088	nc_PIF	971231.0	Cis	3	2	2
OSBPL10	ENSG00000144645.16	chr3	33050088	33058329	eo_PIF	972509.0	Cis	4	3	2
OSBPL10	ENSG00000144645.16	chr3	33086236	33088180	nc_PIF	1008657.0	Trans-intrachromosomal	2	2	2
OSBPL10	ENSG00000144645.16	chr3	33100274	33102020	nc_PIF	1022695.0	Trans-intrachromosomal	2	2	1
OSBPL10	ENSG00000144645.16	chr3	33131817	33136387	eo_PIF	1054238.0	Trans-intrachromosomal	2	2	2
OSBPL10	ENSG00000144645.16	chr3	33136661	33140267	nc_PIF	1059082.0	Trans-intrachromosomal	4	2	2
OSBPL10	ENSG00000144645.16	chr3	33151926	33153293	eo_PIF	1074347.0	Trans-intrachromosomal	2	2	2
OSBPL10	ENSG00000144645.16	chr3	33167971	33172330	nc_PIF	1090392.0	Trans-intrachromosomal	3	2	2
OSBPL10	ENSG00000144645.16	chr3	33191604	33194576	nc_PIF	1114025.0	Trans-intrachromosomal	3	2	2
OSBPL10	ENSG00000144645.16	chr3	33298717	33301124	eo_PIF	1221138.0	Trans-intrachromosomal	2	2	2
OSBPL10	ENSG00000144645.16	chr3	33306260	33309785	nc_PIF	1228681.0	Trans-intrachromosomal	2	2	2
OSBPL10	ENSG00000144645.16	chr3	33335202	33342375	nc_PIF	1257623.0	Trans-intrachromosomal	3	3	2
OSBPL10	ENSG00000144645.16	chr3	33411553	33414718	eo_PIF	1333974.0	Trans-intrachromosomal	2	2	2
OSBPL10	ENSG00000144645.16	chr3	33422151	33423699	nc_PIF	1344572.0	Trans-intrachromosomal	2	2	2
OSBPL10	ENSG00000144645.16	chr3	33431855	33437667	nc_PIF	1354276.0	Trans-intrachromosomal	2	2	2
OSBPL10	ENSG00000144645.16	chr3	33468619	33498267	eo_PIF	1391040.0	Trans-intrachromosomal	2	2	1
OSBPL10	ENSG00000144645.16	chr3	33614043	33620698	eo_PIF	1536464.0	Trans-intrachromosomal	2	2	2
OSBPL10	ENSG00000144645.16	chr3	33728940	33734033	nc_PIF	1651361.0	Trans-intrachromosomal	2	2	2
OSBPL10	ENSG00000144645.16	chr3	34012150	34014637	nc_PIF	1934571.0	Trans-intrachromosomal	2	2	1
OSBPL10	ENSG00000144645.16	chr3	34038488	34043123	nc_PIF	1960909.0	Trans-intrachromosomal	2	2	1
OSBPL10	ENSG00000144645.16	chr3	34330661	34345849	nc_PIF	2253082.0	Trans-intrachromosomal	2	2	1
OSBPL10	ENSG00000144645.16	chr3	34358470	34366112	nc_PIF	2280891.0	Trans-intrachromosomal	2	2	1
OSBPL10	ENSG00000144645.16	chr3	34612438	34619553	nc_PIF	2534859.0	Trans-intrachromosomal	2	2	1
OSBPL10	ENSG00000144645.16	chr3	35970929	35980241	nc_PIF	3893350.0	Trans-intrachromosomal	2	2	2
OSBPL10	ENSG00000144645.16	chr3	36158697	36160675	nc_PIF	4081118.0	Trans-intrachromosomal	2	2	2
OSBPL10	ENSG00000144645.16	chr3	36384211	36386229	nc_PIF	4306632.0	Trans-intrachromosomal	2	2	2
OSBPL10	ENSG00000144645.16	chr3	36658348	36659483	nc_PIF	4580769.0	Trans-intrachromosomal	2	2	2
OSBPL10	ENSG00000144645.16	chr3	36744450	36746445	nc_PIF	4666871.0	Trans-intrachromosomal	2	2	2
OSBPL10	ENSG00000144645.16	chr3	36752780	36754986	nc_PIF	4675201.0	Trans-intrachromosomal	2	2	2
OSBPL10	ENSG00000144645.16	chr3	36871653	36874954	eo_PIF	4794074.0	Trans-intrachromosomal	2	2	2
OSBPL10	ENSG00000144645.16	chr3	37083432	37094316	eo_PIF	5005853.0	Trans-intrachromosomal	2	2	2
OSBPL10	ENSG00000144645.16	chr3	37145821	37148914	eo_PIF	5068242.0	Trans-intrachromosomal	2	2	2
OSBPL10	ENSG00000144645.16	chr3	37162974	37171346	eo_PIF	5085395.0	Trans-intrachromosomal	2	2	2
OSBPL10	ENSG00000144645.16	chr3	37179220	37181365	nc_PIF	5101641.0	Trans-intrachromosomal	2	2	2
OSBPL10	ENSG00000144645.16	chr3	37350066	37351960	nc_PIF	5272487.0	Trans-intrachromosomal	2	2	2
OSBPL10	ENSG00000144645.16	chr3	37474476	37477805	nc_PIF	5396897.0	Trans-intrachromosomal	2	2	2
OSBPL10	ENSG00000144645.16	chr3	37477805	37485682	eo_PIF	5400226.0	Trans-intrachromosomal	2	2	2
OSBPL10	ENSG00000144645.16	chr3	38251745	38252253	nc_PIF	6174166.0	Trans-intrachromosomal	2	2	2
OSBPL10	ENSG00000144645.16	chr3	38918716	38919715	nc_PIF	6841137.0	Trans-intrachromosomal	2	2	1
OSBPL10	ENSG00000144645.16	chr3	39642303	39648327	nc_PIF	7564724.0	Trans-intrachromosomal	3	2	2
OSBPL10	ENSG00000144645.16	chr3	40484337	40494889	eo_PIF	8406758.0	Trans-intrachromosomal	2	2	2
OSBPL10	ENSG00000144645.16	chr3	40636799	40639700	nc_PIF	8559220.0	Trans-intrachromosomal	2	2	1
OSBPL10	ENSG00000144645.16	chr3	41053126	41056207	nc_PIF	8975547.0	Trans-intrachromosomal	2	2	2
OSBPL10	ENSG00000144645.16	chr3	41210106	41213855	nc_PIF	9132527.0	Trans-intrachromosomal	2	2	1
OSBPL10	ENSG00000144645.16	chr3	42300904	42315202	nc_PIF	10223325.0	Trans-intrachromosomal	2	2	1
OSBPL10	ENSG00000144645.16	chr3	42963568	42964117	nc_PIF	10885989.0	Trans-intrachromosomal	2	2	2
OSBPL10	ENSG00000144645.16	chr3	43048684	43051617	nc_PIF	10971105.0	Trans-intrachromosomal	2	2	2
OSBPL10	ENSG00000144645.16	chr3	43634432	43638327	eo_PIF	11556853.0	Trans-intrachromosomal	2	2	2
OSBPL10	ENSG00000144645.16	chr3	44993997	44997019	nc_PIF	12916418.0	Trans-intrachromosomal	2	2	2
OSBPL10	ENSG00000144645.16	chr3	45480171	45494117	eo_PIF	13402592.0	Trans-intrachromosomal	2	2	2
OSBPL10	ENSG00000144645.16	chr3	50925263	50926448	nc_PIF	18847684.0	Trans-intrachromosomal	2	2	2
OSBPL10	ENSG00000144645.16	chr3	53344408	53345604	eo_PIF	21266829.0	Trans-intrachromosomal	2	2	1
OSBPL10	ENSG00000144645.16	chr3	55365853	55376924	nc_PIF	23288274.0	Trans-intrachromosomal	2	2	2
OSBPL10	ENSG00000144645.16	chr3	55983966	55984384	nc_PIF	23906387.0	Trans-intrachromosomal	2	2	2
OSBPL10	ENSG00000144645.16	chr3	56181041	56186389	nc_PIF	24103462.0	Trans-intrachromosomal	2	2	1
OSBPL10	ENSG00000144645.16	chr3	56993141	56996311	nc_PIF	24915562.0	Trans-intrachromosomal	2	2	2
OSBPL10	ENSG00000144645.16	chr3	61651683	61660635	nc_PIF	29574104.0	Trans-intrachromosomal	2	2	2
OSBPL10	ENSG00000144645.16	chr3	72500654	72509508	nc_PIF	40423075.0	Trans-intrachromosomal	2	2	1
OSBPL10	ENSG00000144645.16	chr3	72872725	72873848	nc_PIF	40795146.0	Trans-intrachromosomal	2	2	2
OSBPL10	ENSG00000144645.16	chr3	79006275	79009367	nc_PIF	46928696.0	Trans-intrachromosomal	2	2	2
OSBPL10	ENSG00000144645.16	chr3	121808500	121809336	eo_PIF	89730921.0	Trans-intrachromosomal	2	2	2
OSBPL10	ENSG00000144645.16	chr3	125415320	125417032	nc_PIF	93337741.0	Trans-intrachromosomal	2	2	1
OSBPL10	ENSG00000144645.16	chr3	149631588	149642083	nc_PIF	117554009.0	Trans-intrachromosomal	2	2	2
OSBPL10	ENSG00000144645.16	chr3	183485412	183487309	nc_PIF	151407833.0	Trans-intrachromosomal	2	2	2
OSBPL10	ENSG00000144645.16	chr3	185043614	185047836	nc_PIF	152966035.0	Trans-intrachromosomal	2	2	2
OSBPL10	ENSG00000144645.16	chr3	191172122	191174661	nc_PIF	159094543.0	Trans-intrachromosomal	2	2	1
OSBPL10	ENSG00000144645.16	chr4	101350638	101351524	nc_PIF		Trans-interchromosomal	2	2	1
OSBPL10	ENSG00000144645.16	chr5	74112577	74117488	nc_PIF		Trans-interchromosomal	2	2	2
OSBPL10	ENSG00000144645.16	chr5	159263986	159265415	nc_PIF		Trans-interchromosomal	2	2	1
OSBPL10	ENSG00000144645.16	chr6	139089794	139092966	nc_PIF		Trans-interchromosomal	2	2	1
OSBPL10	ENSG00000144645.16	chr6	167579639	167582915	nc_PIF		Trans-interchromosomal	2	2	1
OSBPL10	ENSG00000144645.16	chr7	141044342	141048566	nc_PIF		Trans-interchromosomal	2	2	1
OSBPL10	ENSG00000144645.16	chr8	88068219	88069964	eo_PIF		Trans-interchromosomal	2	2	2
OSBPL10	ENSG00000144645.16	chr8	133003610	133008188	nc_PIF		Trans-interchromosomal	2	2	1
OSBPL10	ENSG00000144645.16	chr12	65715134	65719314	nc_PIF		Trans-interchromosomal	2	2	2
OSBPL10	ENSG00000144645.16	chr15	59600263	59608046	nc_PIF		Trans-interchromosomal	2	2	2
OSBPL10	ENSG00000144645.16	chr15	71560607	71562191	nc_PIF		Trans-interchromosomal	2	2	1
OSBPL10	ENSG00000144645.16	chr17	50930391	50935984	nc_PIF		Trans-interchromosomal	2	2	1
OSBPL10	ENSG00000144645.16	chr19	28339144	28341103	nc_PIF		Trans-interchromosomal	2	2	2
OSBPL10	ENSG00000144645.16	chr20	52820425	52822878	nc_PIF		Trans-interchromosomal	2	2	2
OSBPL11	ENSG00000144909.8	chr3	123810030	123811731	nc_PIF	1783766.0	Trans-intrachromosomal	2	2	1
OSBPL11	ENSG00000144909.8	chr3	124591454	124600865	nc_PIF	994632.0	Cis	3	2	1
OSBPL11	ENSG00000144909.8	chr3	124611820	124617514	nc_PIF	977983.0	Cis	2	2	2
OSBPL11	ENSG00000144909.8	chr3	124708772	124712672	nc_PIF	882825.0	Cis	2	2	2
OSBPL11	ENSG00000144909.8	chr3	124760979	124763906	eo_PIF	831591.0	Cis	2	2	2
OSBPL11	ENSG00000144909.8	chr3	124798052	124809961	eo_PIF	785536.0	Cis	2	2	2
OSBPL11	ENSG00000144909.8	chr3	124845022	124851891	eo_PIF	743606.0	Cis	2	2	1
OSBPL11	ENSG00000144909.8	chr3	124876525	124879706	eo_PIF	715791.0	Cis	3	2	2
OSBPL11	ENSG00000144909.8	chr3	124905576	124913238	eo_PIF	682259.0	Cis	2	2	2
OSBPL11	ENSG00000144909.8	chr3	124938261	124939515	eo_PIF	655982.0	Cis	3	2	1
OSBPL11	ENSG00000144909.8	chr3	125022153	125025494	nc_PIF	570003.0	Cis	2	2	2
OSBPL11	ENSG00000144909.8	chr3	125025494	125038837	eo_PIF	556660.0	Cis	3	3	2
OSBPL11	ENSG00000144909.8	chr3	125053033	125054271	nc_PIF	541226.0	Cis	2	2	2
OSBPL11	ENSG00000144909.8	chr3	125184274	125188273	eo_PIF	407224.0	Cis	3	3	2
OSBPL11	ENSG00000144909.8	chr3	125197408	125201732	nc_PIF	393765.0	Cis	2	2	2
OSBPL11	ENSG00000144909.8	chr3	125303423	125311298	nc_PIF	284199.0	Cis	2	2	2
OSBPL11	ENSG00000144909.8	chr3	125313115	125319249	eo_PIF	276248.0	Cis	2	2	1
OSBPL11	ENSG00000144909.8	chr3	125402794	125412983	nc_PIF	182514.0	Cis	3	3	2
OSBPL11	ENSG00000144909.8	chr3	125417032	125420610	nc_PIF	174887.0	Cis	2	2	2
OSBPL11	ENSG00000144909.8	chr3	125432145	125435625	nc_PIF	159872.0	Cis	4	3	2
OSBPL11	ENSG00000144909.8	chr3	125450702	125454802	eo_PIF	140695.0	Cis	2	2	2
OSBPL11	ENSG00000144909.8	chr3	125471370	125474899	nc_PIF	120598.0	Cis	2	2	2
OSBPL11	ENSG00000144909.8	chr3	125492350	125494224	nc_PIF	101273.0	Cis	2	2	2
OSBPL11	ENSG00000144909.8	chr3	125494224	125504580	eo_PIF	90917.0	Cis	3	2	2
OSBPL11	ENSG00000144909.8	chr3	125529089	125532558	eo_PIF	62939.0	Cis	3	3	2
OSBPL11	ENSG00000144909.8	chr3	125532558	125534929	nc_PIF	60568.0	Cis	2	2	2
OSBPL11	ENSG00000144909.8	chr3	125534929	125542227	eo_PIF	53270.0	Cis	2	2	2
OSBPL11	ENSG00000144909.8	chr3	125542227	125543591	nc_PIF	51906.0	Cis	2	2	1
OSBPL11	ENSG00000144909.8	chr3	125545535	125551422	eo_PIF	44075.0	Cis	2	2	2
OSBPL11	ENSG00000144909.8	chr3	125551422	125554501	eo_PIF	40996.0	Cis	3	3	2
OSBPL11	ENSG00000144909.8	chr3	125556717	125558438	nc_PIF	37059.0	Cis	2	2	1
OSBPL11	ENSG00000144909.8	chr3	125558964	125561741	eo_PIF	33756.0	Cis	3	2	2
OSBPL11	ENSG00000144909.8	chr3	125562348	125563046	nc_PIF	32451.0	Cis	3	3	2
OSBPL11	ENSG00000144909.8	chr3	125563046	125564579	eo_PIF	30918.0	Cis	2	2	2
OSBPL11	ENSG00000144909.8	chr3	125564579	125568685	eo_PIF	26812.0	Cis	4	4	2
OSBPL11	ENSG00000144909.8	chr3	125573515	125584571	eo_PIF	10926.0	Cis	4	4	2
OSBPL11	ENSG00000144909.8	chr3	125598237	125602967	nc_PIF	2741.0	Cis	6	4	2
OSBPL11	ENSG00000144909.8	chr3	125602967	125604663	nc_PIF	7471.0	Cis	4	3	2
OSBPL11	ENSG00000144909.8	chr3	125612059	125613358	nc_PIF	16563.0	Cis	2	2	2
OSBPL11	ENSG00000144909.8	chr3	125613358	125618958	nc_PIF	17862.0	Cis	4	3	2
OSBPL11	ENSG00000144909.8	chr3	125625367	125630854	nc_PIF	29871.0	Cis	4	3	2
OSBPL11	ENSG00000144909.8	chr3	125630854	125635801	nc_PIF	35358.0	Cis	4	3	2
OSBPL11	ENSG00000144909.8	chr3	125650551	125652926	nc_PIF	55055.0	Cis	2	2	2
OSBPL11	ENSG00000144909.8	chr3	125660553	125663940	nc_PIF	65057.0	Cis	2	2	2
OSBPL11	ENSG00000144909.8	chr3	125663940	125665385	nc_PIF	68444.0	Cis	2	2	2
OSBPL11	ENSG00000144909.8	chr3	125665385	125668301	nc_PIF	69889.0	Cis	2	2	2
OSBPL11	ENSG00000144909.8	chr3	125669089	125670699	nc_PIF	73593.0	Cis	2	2	1
OSBPL11	ENSG00000144909.8	chr3	125670699	125673079	nc_PIF	75203.0	Cis	4	3	2
OSBPL11	ENSG00000144909.8	chr3	125673079	125673728	nc_PIF	77583.0	Cis	3	2	1
OSBPL11	ENSG00000144909.8	chr3	125673728	125676208	nc_PIF	78232.0	Cis	2	2	2
OSBPL11	ENSG00000144909.8	chr3	125686598	125696079	nc_PIF	91102.0	Cis	2	2	2
OSBPL11	ENSG00000144909.8	chr3	125846159	125851713	nc_PIF	250663.0	Cis	2	2	2
OSBPL11	ENSG00000144909.8	chr3	125928158	125932432	nc_PIF	332662.0	Cis	2	2	1
OSBPL11	ENSG00000144909.8	chr3	126073745	126076305	nc_PIF	478249.0	Cis	2	2	2
OSBPL11	ENSG00000144909.8	chr3	126207665	126215548	nc_PIF	612169.0	Cis	2	2	2
OSBPL11	ENSG00000144909.8	chr3	126363882	126366875	nc_PIF	768386.0	Cis	2	2	2
OSBPL11	ENSG00000144909.8	chr3	126366875	126367601	nc_PIF	771379.0	Cis	2	2	2
OSBPL11	ENSG00000144909.8	chr3	127179851	127184781	nc_PIF	1584355.0	Trans-intrachromosomal	2	2	2
OSBPL11	ENSG00000144909.8	chr3	127251930	127258852	nc_PIF	1656434.0	Trans-intrachromosomal	2	2	2
OSBPL1A	ENSG00000141447.19	chr1	56149361	56153946	nc_PIF		Trans-interchromosomal	2	2	2
OSBPL1A	ENSG00000141447.19	chr4	18881079	18882610	nc_PIF		Trans-interchromosomal	2	2	1
OSBPL1A	ENSG00000141447.19	chr18	23091717	23096562	nc_PIF	1301318.0	Trans-intrachromosomal	2	2	2
OSBPL1A	ENSG00000141447.19	chr18	23241828	23242475	nc_PIF	1155405.0	Trans-intrachromosomal	2	2	2
OSBPL1A	ENSG00000141447.19	chr18	23785849	23787456	nc_PIF	610424.0	Cis	2	2	2
OSBPL1A	ENSG00000141447.19	chr18	23849986	23858542	eo_PIF	539338.0	Cis	3	2	2
OSBPL1A	ENSG00000141447.19	chr18	23858542	23862223	eo_PIF	535657.0	Cis	2	2	1
OSBPL1A	ENSG00000141447.19	chr18	23895858	23896712	nc_PIF	501168.0	Cis	2	2	2
OSBPL1A	ENSG00000141447.19	chr18	23905198	23911456	eo_PIF	486424.0	Cis	2	2	2
OSBPL1A	ENSG00000141447.19	chr18	23922125	23925598	nc_PIF	472282.0	Cis	2	2	1
OSBPL1A	ENSG00000141447.19	chr18	23957954	23959604	nc_PIF	438276.0	Cis	2	2	1
OSBPL1A	ENSG00000141447.19	chr18	23961678	23965439	nc_PIF	432441.0	Cis	3	2	2
OSBPL1A	ENSG00000141447.19	chr18	23999566	24009688	nc_PIF	388192.0	Cis	2	2	2
OSBPL1A	ENSG00000141447.19	chr18	24089680	24094941	nc_PIF	302939.0	Cis	2	2	2
OSBPL1A	ENSG00000141447.19	chr18	24094941	24095810	nc_PIF	302070.0	Cis	2	2	2
OSBPL1A	ENSG00000141447.19	chr18	24095810	24097783	nc_PIF	300097.0	Cis	2	2	2
OSBPL1A	ENSG00000141447.19	chr18	24102787	24105937	nc_PIF	291943.0	Cis	2	2	2
OSBPL1A	ENSG00000141447.19	chr18	24124011	24124665	nc_PIF	273215.0	Cis	2	2	2
OSBPL1A	ENSG00000141447.19	chr18	24128883	24132439	eo_PIF	265441.0	Cis	2	2	2
OSBPL1A	ENSG00000141447.19	chr18	24145637	24147845	nc_PIF	250035.0	Cis	2	2	1
OSBPL1A	ENSG00000141447.19	chr18	24148906	24150395	nc_PIF	247485.0	Cis	2	2	2
OSBPL1A	ENSG00000141447.19	chr18	24158240	24161401	eo_PIF	236479.0	Cis	2	2	2
OSBPL1A	ENSG00000141447.19	chr18	24161401	24167975	eo_PIF	229905.0	Cis	3	2	2
OSBPL1A	ENSG00000141447.19	chr18	24167975	24188987	eo_PIF	208893.0	Cis	4	2	1
OSBPL1A	ENSG00000141447.19	chr18	24191124	24191903	nc_PIF	205977.0	Cis	2	2	2
OSBPL1A	ENSG00000141447.19	chr18	24191903	24192446	nc_PIF	205434.0	Cis	3	2	1
OSBPL1A	ENSG00000141447.19	chr18	24192446	24196621	eo_PIF	201259.0	Cis	3	3	2
OSBPL1A	ENSG00000141447.19	chr18	24196621	24198160	nc_PIF	199720.0	Cis	2	2	2
OSBPL1A	ENSG00000141447.19	chr18	24198160	24199606	nc_PIF	198274.0	Cis	4	3	2
OSBPL1A	ENSG00000141447.19	chr18	24199606	24201972	nc_PIF	195908.0	Cis	4	4	2
OSBPL1A	ENSG00000141447.19	chr18	24213853	24220277	nc_PIF	177603.0	Cis	3	3	2
OSBPL1A	ENSG00000141447.19	chr18	24222484	24225412	eo_PIF	172468.0	Cis	2	2	2
OSBPL1A	ENSG00000141447.19	chr18	24225412	24232318	nc_PIF	165562.0	Cis	3	2	2
OSBPL1A	ENSG00000141447.19	chr18	24232318	24234183	nc_PIF	163697.0	Cis	2	2	1
OSBPL1A	ENSG00000141447.19	chr18	24234875	24244147	eo_PIF	153733.0	Cis	4	2	2
OSBPL1A	ENSG00000141447.19	chr18	24244147	24244542	nc_PIF	153338.0	Cis	2	2	1
OSBPL1A	ENSG00000141447.19	chr18	24244542	24245669	nc_PIF	152211.0	Cis	4	3	2
OSBPL1A	ENSG00000141447.19	chr18	24245669	24248608	nc_PIF	149272.0	Cis	3	3	2
OSBPL1A	ENSG00000141447.19	chr18	24248608	24249372	nc_PIF	148508.0	Cis	3	2	2
OSBPL1A	ENSG00000141447.19	chr18	24249372	24249767	nc_PIF	148113.0	Cis	2	2	2
OSBPL1A	ENSG00000141447.19	chr18	24260923	24262311	nc_PIF	135569.0	Cis	4	3	2
OSBPL1A	ENSG00000141447.19	chr18	24262636	24267016	nc_PIF	130864.0	Cis	2	2	2
OSBPL1A	ENSG00000141447.19	chr18	24268099	24268427	nc_PIF	129453.0	Cis	4	4	2
OSBPL1A	ENSG00000141447.19	chr18	24277613	24278145	nc_PIF	119735.0	Cis	5	4	2
OSBPL1A	ENSG00000141447.19	chr18	24278145	24280717	nc_PIF	117163.0	Cis	8	4	2
OSBPL1A	ENSG00000141447.19	chr18	24280901	24283792	eo_PIF	114088.0	Cis	3	2	2
OSBPL1A	ENSG00000141447.19	chr18	24285228	24287913	nc_PIF	109967.0	Cis	4	3	2
OSBPL1A	ENSG00000141447.19	chr18	24297361	24303303	eo_PIF	94577.0	Cis	6	4	2
OSBPL1A	ENSG00000141447.19	chr18	24304245	24308064	nc_PIF	89816.0	Cis	4	3	2
OSBPL1A	ENSG00000141447.19	chr18	24308064	24310194	nc_PIF	87686.0	Cis	4	4	2
OSBPL1A	ENSG00000141447.19	chr18	24314923	24319937	eo_PIF	77943.0	Cis	5	2	2
OSBPL1A	ENSG00000141447.19	chr18	24321903	24324232	nc_PIF	73648.0	Cis	5	3	2
OSBPL1A	ENSG00000141447.19	chr18	24324232	24330036	nc_PIF	67844.0	Cis	2	2	2
OSBPL1A	ENSG00000141447.19	chr18	24330036	24332982	eo_PIF	64898.0	Cis	3	2	2
OSBPL1A	ENSG00000141447.19	chr18	24332982	24333533	eo_PIF	64347.0	Cis	3	2	1
OSBPL1A	ENSG00000141447.19	chr18	24333533	24334302	eo_PIF	63578.0	Cis	5	2	2
OSBPL1A	ENSG00000141447.19	chr18	24334302	24341360	eo_PIF	56520.0	Cis	9	4	2
OSBPL1A	ENSG00000141447.19	chr18	24341360	24343882	eo_PIF	53998.0	Cis	2	2	2
OSBPL1A	ENSG00000141447.19	chr18	24343882	24358343	eo_PIF	39537.0	Cis	3	3	2
OSBPL1A	ENSG00000141447.19	chr18	24358343	24362595	eo_PIF	35285.0	Cis	5	2	2
OSBPL1A	ENSG00000141447.19	chr18	24362595	24369024	eo_PIF	28856.0	Cis	3	3	2
OSBPL1A	ENSG00000141447.19	chr18	24369384	24373197	nc_PIF	24683.0	Cis	2	2	2
OSBPL1A	ENSG00000141447.19	chr18	24373197	24376092	nc_PIF	21788.0	Cis	2	2	1
OSBPL1A	ENSG00000141447.19	chr18	24376092	24379106	eo_PIF	18774.0	Cis	3	3	2
OSBPL1A	ENSG00000141447.19	chr18	24379106	24383174	nc_PIF	14706.0	Cis	3	2	2
OSBPL1A	ENSG00000141447.19	chr18	24383174	24393878	nc_PIF	4002.0	Cis	5	4	2
OSBPL1A	ENSG00000141447.19	chr18	24393878	24394355	nc_PIF	3525.0	Cis	4	4	2
OSBPL1A	ENSG00000141447.19	chr18	24417444	24420171	nc_PIF	19565.0	Cis	5	4	2
OSBPL1A	ENSG00000141447.19	chr18	24420171	24421948	nc_PIF	22292.0	Cis	2	2	1
OSBPL1A	ENSG00000141447.19	chr18	24461674	24462363	nc_PIF	63795.0	Cis	2	2	2
OSBPL1A	ENSG00000141447.19	chr18	24462363	24463081	nc_PIF	64484.0	Cis	2	2	2
OSBPL1A	ENSG00000141447.19	chr18	24463081	24480654	eo_PIF	65202.0	Cis	2	2	2
OSBPL1A	ENSG00000141447.19	chr18	24481302	24482252	nc_PIF	83423.0	Cis	2	2	2
OSBPL1A	ENSG00000141447.19	chr18	24482252	24483300	nc_PIF	84373.0	Cis	2	2	2
OSBPL1A	ENSG00000141447.19	chr18	24487285	24488755	nc_PIF	89406.0	Cis	3	3	2
OSBPL1A	ENSG00000141447.19	chr18	24488755	24494210	nc_PIF	90876.0	Cis	2	2	2
OSBPL1A	ENSG00000141447.19	chr18	24499799	24501244	nc_PIF	101920.0	Cis	3	2	1
OSBPL1A	ENSG00000141447.19	chr18	24501244	24508777	nc_PIF	103365.0	Cis	3	3	2
OSBPL1A	ENSG00000141447.19	chr18	24508777	24514508	nc_PIF	110898.0	Cis	2	2	2
OSBPL1A	ENSG00000141447.19	chr18	24548982	24554082	nc_PIF	151103.0	Cis	2	2	2
OSBPL1A	ENSG00000141447.19	chr18	24561758	24564388	nc_PIF	163879.0	Cis	2	2	1
OSBPL1A	ENSG00000141447.19	chr18	24614851	24618913	nc_PIF	216972.0	Cis	2	2	1
OSBPL1A	ENSG00000141447.19	chr18	24645122	24645853	nc_PIF	247243.0	Cis	2	2	2
OSBPL1A	ENSG00000141447.19	chr18	24654410	24662999	nc_PIF	256531.0	Cis	2	2	1
OSBPL1A	ENSG00000141447.19	chr18	24675717	24676360	nc_PIF	277838.0	Cis	2	2	2
OSBPL1A	ENSG00000141447.19	chr18	24687432	24691489	nc_PIF	289553.0	Cis	2	2	1
OSBPL1A	ENSG00000141447.19	chr18	24721744	24723057	nc_PIF	323865.0	Cis	2	2	2
OSBPL1A	ENSG00000141447.19	chr18	24826457	24841045	nc_PIF	428578.0	Cis	2	2	2
OSBPL1A	ENSG00000141447.19	chr18	24847724	24849520	nc_PIF	449845.0	Cis	2	2	2
OSBPL1A	ENSG00000141447.19	chr18	25030868	25040057	nc_PIF	632989.0	Cis	2	2	1
OSBPL1A	ENSG00000141447.19	chr18	25344304	25349110	eo_PIF	946425.0	Cis	2	2	2
OSBPL1A	ENSG00000141447.19	chr18	25488518	25492241	nc_PIF	1090639.0	Trans-intrachromosomal	2	2	2
OSBPL1A	ENSG00000141447.19	chr18	25740807	25741032	nc_PIF	1342928.0	Trans-intrachromosomal	2	2	1
OSBPL1A	ENSG00000141447.19	chr18	25918390	25919150	nc_PIF	1520511.0	Trans-intrachromosomal	2	2	1
OSBPL1A	ENSG00000141447.19	chr18	25956992	25962281	nc_PIF	1559113.0	Trans-intrachromosomal	2	2	1
OSBPL1A	ENSG00000141447.19	chr18	26116050	26118353	nc_PIF	1718171.0	Trans-intrachromosomal	2	2	2
OSBPL1A	ENSG00000141447.19	chr18	26209102	26211539	nc_PIF	1811223.0	Trans-intrachromosomal	2	2	2
OSBPL1A	ENSG00000141447.19	chr18	26314987	26318353	eo_PIF	1917108.0	Trans-intrachromosomal	2	2	2
OSBPL1A	ENSG00000141447.19	chr18	30256951	30263218	nc_PIF	5859072.0	Trans-intrachromosomal	2	2	1
OSBPL1A	ENSG00000141447.19	chr18	55377588	55381412	nc_PIF	30979709.0	Trans-intrachromosomal	2	2	2
OSBPL1A	ENSG00000141447.19	chr18	61834344	61841262	nc_PIF	37436465.0	Trans-intrachromosomal	2	2	2
OSBPL1A	ENSG00000141447.19	chr18	74186743	74197300	nc_PIF	49788864.0	Trans-intrachromosomal	2	2	2
OSBPL2	ENSG00000130703.17	chr20	4736825	4748991	nc_PIF	57482931.0	Trans-intrachromosomal	2	2	1
OSBPL2	ENSG00000130703.17	chr20	59777503	59778025	nc_PIF	2453897.0	Trans-intrachromosomal	2	2	2
OSBPL2	ENSG00000130703.17	chr20	60112446	60114641	nc_PIF	2117281.0	Trans-intrachromosomal	2	2	2
OSBPL2	ENSG00000130703.17	chr20	61512431	61514189	nc_PIF	717733.0	Cis	2	2	2
OSBPL2	ENSG00000130703.17	chr20	61867801	61873427	nc_PIF	358495.0	Cis	2	2	1
OSBPL2	ENSG00000130703.17	chr20	61954648	61961251	nc_PIF	270671.0	Cis	2	2	1
OSBPL2	ENSG00000130703.17	chr20	62059911	62060265	nc_PIF	171657.0	Cis	2	2	2
OSBPL2	ENSG00000130703.17	chr20	62089854	62091495	nc_PIF	140427.0	Cis	2	2	1
OSBPL2	ENSG00000130703.17	chr20	62127504	62134497	eo_PIF	97425.0	Cis	2	2	2
OSBPL2	ENSG00000130703.17	chr20	62187392	62188239	nc_PIF	43683.0	Cis	2	2	2
OSBPL2	ENSG00000130703.17	chr20	62188239	62192465	eo_PIF	39457.0	Cis	2	2	2
OSBPL2	ENSG00000130703.17	chr20	62192465	62199579	eo_PIF	32343.0	Cis	2	2	2
OSBPL2	ENSG00000130703.17	chr20	62200191	62202995	eo_PIF	28927.0	Cis	3	3	2
OSBPL2	ENSG00000130703.17	chr20	62241384	62245866	eo_PIF	9463.0	Cis	4	4	2
OSBPL2	ENSG00000130703.17	chr20	62250522	62276388	eo_PIF	18601.0	Cis	2	2	2
OSBPL2	ENSG00000130703.17	chr20	62276388	62279412	eo_PIF	44467.0	Cis	3	3	2
OSBPL2	ENSG00000130703.17	chr20	62279412	62280848	eo_PIF	47491.0	Cis	2	2	2
OSBPL2	ENSG00000130703.17	chr20	62295488	62296615	eo_PIF	63567.0	Cis	4	4	2
OSBPL2	ENSG00000130703.17	chr20	62359557	62364184	eo_PIF	127636.0	Cis	2	2	1
OSBPL2	ENSG00000130703.17	chr20	62541370	62544726	nc_PIF	309449.0	Cis	2	2	1
OSBPL2	ENSG00000130703.17	chr20	62622082	62630357	nc_PIF	390161.0	Cis	3	3	2
OSBPL2	ENSG00000130703.17	chr20	62669405	62686410	eo_PIF	437484.0	Cis	2	2	2
OSBPL2	ENSG00000130703.17	chr20	62716014	62719935	nc_PIF	484093.0	Cis	2	2	2
OSBPL2	ENSG00000130703.17	chr20	62732271	62733359	nc_PIF	500350.0	Cis	2	2	2
OSBPL2	ENSG00000130703.17	chr20	62868547	62874914	nc_PIF	636626.0	Cis	2	2	1
OSBPL2	ENSG00000130703.17	chr20	62928804	62935383	nc_PIF	696883.0	Cis	2	2	2
OSBPL3	ENSG00000070882.13	chr1	160196106	160198856	eo_PIF		Trans-interchromosomal	2	2	2
OSBPL3	ENSG00000070882.13	chr2	39518018	39519812	nc_PIF		Trans-interchromosomal	2	2	1
OSBPL3	ENSG00000070882.13	chr2	221850601	221852225	nc_PIF		Trans-interchromosomal	2	2	1
OSBPL3	ENSG00000070882.13	chr3	86138650	86139316	nc_PIF		Trans-interchromosomal	2	2	1
OSBPL3	ENSG00000070882.13	chr3	123009370	123022473	nc_PIF		Trans-interchromosomal	2	2	1
OSBPL3	ENSG00000070882.13	chr3	129733821	129734809	nc_PIF		Trans-interchromosomal	2	2	1
OSBPL3	ENSG00000070882.13	chr5	74738488	74739586	eo_PIF		Trans-interchromosomal	2	2	2
OSBPL3	ENSG00000070882.13	chr5	101575263	101578297	nc_PIF		Trans-interchromosomal	2	2	1
OSBPL3	ENSG00000070882.13	chr6	71503166	71504718	nc_PIF		Trans-interchromosomal	2	2	1
OSBPL3	ENSG00000070882.13	chr7	2425716	2433885	eo_PIF	22547749.0	Trans-intrachromosomal	2	2	1
OSBPL3	ENSG00000070882.13	chr7	3133992	3135341	nc_PIF	21846293.0	Trans-intrachromosomal	2	2	1
OSBPL3	ENSG00000070882.13	chr7	4741686	4743876	nc_PIF	20237758.0	Trans-intrachromosomal	2	2	2
OSBPL3	ENSG00000070882.13	chr7	6547819	6562158	eo_PIF	18419476.0	Trans-intrachromosomal	2	2	1
OSBPL3	ENSG00000070882.13	chr7	7842655	7845467	nc_PIF	17136167.0	Trans-intrachromosomal	2	2	1
OSBPL3	ENSG00000070882.13	chr7	10947099	10950479	nc_PIF	14031155.0	Trans-intrachromosomal	2	2	1
OSBPL3	ENSG00000070882.13	chr7	12184665	12186528	nc_PIF	12795106.0	Trans-intrachromosomal	2	2	2
OSBPL3	ENSG00000070882.13	chr7	16739039	16741528	nc_PIF	8240106.0	Trans-intrachromosomal	2	2	1
OSBPL3	ENSG00000070882.13	chr7	17000326	17011278	nc_PIF	7970356.0	Trans-intrachromosomal	2	2	2
OSBPL3	ENSG00000070882.13	chr7	17271713	17275277	nc_PIF	7706357.0	Trans-intrachromosomal	2	2	2
OSBPL3	ENSG00000070882.13	chr7	18350777	18352072	nc_PIF	6629562.0	Trans-intrachromosomal	2	2	2
OSBPL3	ENSG00000070882.13	chr7	18553569	18564411	nc_PIF	6417223.0	Trans-intrachromosomal	2	2	2
OSBPL3	ENSG00000070882.13	chr7	19026089	19030209	nc_PIF	5951425.0	Trans-intrachromosomal	2	2	1
OSBPL3	ENSG00000070882.13	chr7	19077773	19083343	nc_PIF	5898291.0	Trans-intrachromosomal	2	2	2
OSBPL3	ENSG00000070882.13	chr7	19940289	19945651	nc_PIF	5035983.0	Trans-intrachromosomal	2	2	1
OSBPL3	ENSG00000070882.13	chr7	20144249	20147048	nc_PIF	4834586.0	Trans-intrachromosomal	2	2	1
OSBPL3	ENSG00000070882.13	chr7	20193569	20194527	nc_PIF	4787107.0	Trans-intrachromosomal	3	3	2
OSBPL3	ENSG00000070882.13	chr7	20336599	20340776	nc_PIF	4640858.0	Trans-intrachromosomal	3	3	2
OSBPL3	ENSG00000070882.13	chr7	20368608	20374100	nc_PIF	4607534.0	Trans-intrachromosomal	2	2	2
OSBPL3	ENSG00000070882.13	chr7	21513341	21518153	eo_PIF	3463481.0	Trans-intrachromosomal	2	2	1
OSBPL3	ENSG00000070882.13	chr7	21810666	21823198	eo_PIF	3158436.0	Trans-intrachromosomal	2	2	2
OSBPL3	ENSG00000070882.13	chr7	21905799	21907371	eo_PIF	3074263.0	Trans-intrachromosomal	2	2	1
OSBPL3	ENSG00000070882.13	chr7	22351297	22356465	eo_PIF	2625169.0	Trans-intrachromosomal	2	2	2
OSBPL3	ENSG00000070882.13	chr7	22365230	22366635	nc_PIF	2614999.0	Trans-intrachromosomal	2	2	2
OSBPL3	ENSG00000070882.13	chr7	22588012	22596573	nc_PIF	2385061.0	Trans-intrachromosomal	3	2	2
OSBPL3	ENSG00000070882.13	chr7	22624709	22625457	nc_PIF	2356177.0	Trans-intrachromosomal	3	3	2
OSBPL3	ENSG00000070882.13	chr7	22732885	22733860	nc_PIF	2247774.0	Trans-intrachromosomal	2	2	2
OSBPL3	ENSG00000070882.13	chr7	22741206	22751666	nc_PIF	2229968.0	Trans-intrachromosomal	2	2	2
OSBPL3	ENSG00000070882.13	chr7	22809713	22820610	eo_PIF	2161024.0	Trans-intrachromosomal	3	3	2
OSBPL3	ENSG00000070882.13	chr7	22843066	22855527	nc_PIF	2126107.0	Trans-intrachromosomal	2	2	1
OSBPL3	ENSG00000070882.13	chr7	22858959	22860520	nc_PIF	2121114.0	Trans-intrachromosomal	2	2	1
OSBPL3	ENSG00000070882.13	chr7	22911944	22918870	nc_PIF	2062764.0	Trans-intrachromosomal	2	2	1
OSBPL3	ENSG00000070882.13	chr7	23070313	23075260	nc_PIF	1906374.0	Trans-intrachromosomal	2	2	2
OSBPL3	ENSG00000070882.13	chr7	23196980	23198725	eo_PIF	1782909.0	Trans-intrachromosomal	2	2	2
OSBPL3	ENSG00000070882.13	chr7	23247167	23252596	eo_PIF	1729038.0	Trans-intrachromosomal	4	2	1
OSBPL3	ENSG00000070882.13	chr7	23311294	23322821	eo_PIF	1658813.0	Trans-intrachromosomal	3	2	2
OSBPL3	ENSG00000070882.13	chr7	23350492	23353735	eo_PIF	1627899.0	Trans-intrachromosomal	2	2	2
OSBPL3	ENSG00000070882.13	chr7	23375769	23380905	nc_PIF	1600729.0	Trans-intrachromosomal	3	2	2
OSBPL3	ENSG00000070882.13	chr7	23380905	23392267	nc_PIF	1589367.0	Trans-intrachromosomal	3	3	2
OSBPL3	ENSG00000070882.13	chr7	23402880	23404498	nc_PIF	1577136.0	Trans-intrachromosomal	2	2	2
OSBPL3	ENSG00000070882.13	chr7	23420960	23429683	nc_PIF	1551951.0	Trans-intrachromosomal	2	2	1
OSBPL3	ENSG00000070882.13	chr7	23440571	23445267	nc_PIF	1536367.0	Trans-intrachromosomal	2	2	1
OSBPL3	ENSG00000070882.13	chr7	23479862	23480443	nc_PIF	1501191.0	Trans-intrachromosomal	2	2	2
OSBPL3	ENSG00000070882.13	chr7	23484550	23488064	nc_PIF	1493570.0	Trans-intrachromosomal	4	3	2
OSBPL3	ENSG00000070882.13	chr7	23500286	23503330	nc_PIF	1478304.0	Trans-intrachromosomal	2	2	2
OSBPL3	ENSG00000070882.13	chr7	23528062	23529592	nc_PIF	1452042.0	Trans-intrachromosomal	2	2	1
OSBPL3	ENSG00000070882.13	chr7	23537906	23540078	nc_PIF	1441556.0	Trans-intrachromosomal	3	2	1
OSBPL3	ENSG00000070882.13	chr7	23543129	23543409	nc_PIF	1438225.0	Trans-intrachromosomal	2	2	2
OSBPL3	ENSG00000070882.13	chr7	23547091	23556772	nc_PIF	1424862.0	Trans-intrachromosomal	2	2	2
OSBPL3	ENSG00000070882.13	chr7	23615032	23616393	nc_PIF	1365241.0	Trans-intrachromosomal	2	2	2
OSBPL3	ENSG00000070882.13	chr7	23624242	23643173	eo_PIF	1338461.0	Trans-intrachromosomal	2	2	2
OSBPL3	ENSG00000070882.13	chr7	23650723	23654770	nc_PIF	1326864.0	Trans-intrachromosomal	2	2	1
OSBPL3	ENSG00000070882.13	chr7	23715328	23720310	eo_PIF	1261324.0	Trans-intrachromosomal	2	2	2
OSBPL3	ENSG00000070882.13	chr7	23748807	23763977	eo_PIF	1217657.0	Trans-intrachromosomal	2	2	2
OSBPL3	ENSG00000070882.13	chr7	23779210	23782929	eo_PIF	1198705.0	Trans-intrachromosomal	2	2	2
OSBPL3	ENSG00000070882.13	chr7	23786026	23791644	eo_PIF	1189990.0	Trans-intrachromosomal	3	3	2
OSBPL3	ENSG00000070882.13	chr7	23922721	23929057	nc_PIF	1052577.0	Trans-intrachromosomal	3	2	2
OSBPL3	ENSG00000070882.13	chr7	23964010	23971022	nc_PIF	1010612.0	Trans-intrachromosomal	2	2	2
OSBPL3	ENSG00000070882.13	chr7	23990460	24001188	nc_PIF	980446.0	Cis	2	2	2
OSBPL3	ENSG00000070882.13	chr7	24033362	24034366	nc_PIF	947268.0	Cis	3	2	2
OSBPL3	ENSG00000070882.13	chr7	24043597	24048573	nc_PIF	933061.0	Cis	2	2	2
OSBPL3	ENSG00000070882.13	chr7	24048573	24051430	nc_PIF	930204.0	Cis	4	3	2
OSBPL3	ENSG00000070882.13	chr7	24054200	24054829	nc_PIF	926805.0	Cis	3	2	2
OSBPL3	ENSG00000070882.13	chr7	24095801	24098528	nc_PIF	883106.0	Cis	2	2	2
OSBPL3	ENSG00000070882.13	chr7	24121004	24125080	nc_PIF	856554.0	Cis	2	2	2
OSBPL3	ENSG00000070882.13	chr7	24128951	24132638	nc_PIF	848996.0	Cis	4	2	2
OSBPL3	ENSG00000070882.13	chr7	24170436	24177259	nc_PIF	804375.0	Cis	3	3	2
OSBPL3	ENSG00000070882.13	chr7	24216980	24221942	nc_PIF	759692.0	Cis	4	3	2
OSBPL3	ENSG00000070882.13	chr7	24224593	24226946	nc_PIF	754688.0	Cis	3	2	2
OSBPL3	ENSG00000070882.13	chr7	24240232	24243792	nc_PIF	737842.0	Cis	2	2	1
OSBPL3	ENSG00000070882.13	chr7	24287011	24298394	eo_PIF	683240.0	Cis	3	3	2
OSBPL3	ENSG00000070882.13	chr7	24304056	24312016	nc_PIF	669618.0	Cis	4	3	2
OSBPL3	ENSG00000070882.13	chr7	24315561	24321945	nc_PIF	659689.0	Cis	2	2	2
OSBPL3	ENSG00000070882.13	chr7	24321945	24331690	nc_PIF	649944.0	Cis	3	3	2
OSBPL3	ENSG00000070882.13	chr7	24339218	24351442	nc_PIF	630192.0	Cis	3	2	2
OSBPL3	ENSG00000070882.13	chr7	24357678	24359275	nc_PIF	622359.0	Cis	2	2	1
OSBPL3	ENSG00000070882.13	chr7	24369498	24385266	nc_PIF	596368.0	Cis	3	2	1
OSBPL3	ENSG00000070882.13	chr7	24385861	24387025	nc_PIF	594609.0	Cis	5	3	2
OSBPL3	ENSG00000070882.13	chr7	24403936	24408679	nc_PIF	572955.0	Cis	6	3	2
OSBPL3	ENSG00000070882.13	chr7	24414057	24418699	nc_PIF	562935.0	Cis	2	2	2
OSBPL3	ENSG00000070882.13	chr7	24418699	24421953	nc_PIF	559681.0	Cis	6	4	2
OSBPL3	ENSG00000070882.13	chr7	24455618	24457445	nc_PIF	524189.0	Cis	3	2	2
OSBPL3	ENSG00000070882.13	chr7	24485069	24490451	nc_PIF	491183.0	Cis	3	3	2
OSBPL3	ENSG00000070882.13	chr7	24493759	24496037	nc_PIF	485597.0	Cis	2	2	2
OSBPL3	ENSG00000070882.13	chr7	24496037	24499703	nc_PIF	481931.0	Cis	3	2	2
OSBPL3	ENSG00000070882.13	chr7	24518219	24518889	nc_PIF	462745.0	Cis	2	2	1
OSBPL3	ENSG00000070882.13	chr7	24518889	24520729	nc_PIF	460905.0	Cis	3	3	2
OSBPL3	ENSG00000070882.13	chr7	24539432	24548681	nc_PIF	432953.0	Cis	4	2	2
OSBPL3	ENSG00000070882.13	chr7	24552643	24560650	nc_PIF	420984.0	Cis	3	2	1
OSBPL3	ENSG00000070882.13	chr7	24560650	24564345	nc_PIF	417289.0	Cis	3	3	2
OSBPL3	ENSG00000070882.13	chr7	24564345	24568523	nc_PIF	413111.0	Cis	2	2	2
OSBPL3	ENSG00000070882.13	chr7	24568523	24569845	nc_PIF	411789.0	Cis	3	2	2
OSBPL3	ENSG00000070882.13	chr7	24576793	24580420	nc_PIF	401214.0	Cis	3	3	2
OSBPL3	ENSG00000070882.13	chr7	24580420	24589711	nc_PIF	391923.0	Cis	3	2	2
OSBPL3	ENSG00000070882.13	chr7	24589711	24591827	nc_PIF	389807.0	Cis	2	2	1
OSBPL3	ENSG00000070882.13	chr7	24603697	24604876	nc_PIF	376758.0	Cis	2	2	2
OSBPL3	ENSG00000070882.13	chr7	24604876	24609893	nc_PIF	371741.0	Cis	3	2	2
OSBPL3	ENSG00000070882.13	chr7	24616106	24621404	eo_PIF	360230.0	Cis	5	3	2
OSBPL3	ENSG00000070882.13	chr7	24621404	24624322	eo_PIF	357312.0	Cis	2	2	2
OSBPL3	ENSG00000070882.13	chr7	24624322	24634539	nc_PIF	347095.0	Cis	2	2	2
OSBPL3	ENSG00000070882.13	chr7	24637043	24639255	nc_PIF	342379.0	Cis	2	2	2
OSBPL3	ENSG00000070882.13	chr7	24639516	24653441	eo_PIF	328193.0	Cis	5	3	2
OSBPL3	ENSG00000070882.13	chr7	24653982	24668602	eo_PIF	313032.0	Cis	3	2	2
OSBPL3	ENSG00000070882.13	chr7	24672136	24678114	nc_PIF	303520.0	Cis	3	3	2
OSBPL3	ENSG00000070882.13	chr7	24680509	24686010	eo_PIF	295624.0	Cis	3	2	1
OSBPL3	ENSG00000070882.13	chr7	24686010	24686804	nc_PIF	294830.0	Cis	5	2	2
OSBPL3	ENSG00000070882.13	chr7	24693559	24702208	eo_PIF	279426.0	Cis	2	2	2
OSBPL3	ENSG00000070882.13	chr7	24702208	24703549	eo_PIF	278085.0	Cis	3	2	2
OSBPL3	ENSG00000070882.13	chr7	24703549	24704189	eo_PIF	277445.0	Cis	4	3	2
OSBPL3	ENSG00000070882.13	chr7	24704316	24704711	eo_PIF	276923.0	Cis	2	2	2
OSBPL3	ENSG00000070882.13	chr7	24708939	24716604	eo_PIF	265030.0	Cis	4	3	2
OSBPL3	ENSG00000070882.13	chr7	24716604	24725017	eo_PIF	256617.0	Cis	6	3	2
OSBPL3	ENSG00000070882.13	chr7	24725196	24726187	nc_PIF	255447.0	Cis	2	2	2
OSBPL3	ENSG00000070882.13	chr7	24726187	24727850	nc_PIF	253784.0	Cis	5	3	2
OSBPL3	ENSG00000070882.13	chr7	24727850	24730977	nc_PIF	250657.0	Cis	2	2	2
OSBPL3	ENSG00000070882.13	chr7	24730977	24741305	nc_PIF	240329.0	Cis	7	4	2
OSBPL3	ENSG00000070882.13	chr7	24741305	24745078	eo_PIF	236556.0	Cis	4	3	2
OSBPL3	ENSG00000070882.13	chr7	24760825	24764340	nc_PIF	217294.0	Cis	7	4	2
OSBPL3	ENSG00000070882.13	chr7	24764405	24764931	nc_PIF	216703.0	Cis	2	2	1
OSBPL3	ENSG00000070882.13	chr7	24764966	24769664	nc_PIF	211970.0	Cis	3	2	2
OSBPL3	ENSG00000070882.13	chr7	24770293	24775494	nc_PIF	206140.0	Cis	3	3	2
OSBPL3	ENSG00000070882.13	chr7	24775494	24777137	nc_PIF	204497.0	Cis	5	3	2
OSBPL3	ENSG00000070882.13	chr7	24777137	24778859	nc_PIF	202775.0	Cis	9	3	2
OSBPL3	ENSG00000070882.13	chr7	24778859	24783525	nc_PIF	198109.0	Cis	11	4	2
OSBPL3	ENSG00000070882.13	chr7	24783525	24797975	eo_PIF	183659.0	Cis	5	3	2
OSBPL3	ENSG00000070882.13	chr7	24797975	24799069	eo_PIF	182565.0	Cis	7	4	2
OSBPL3	ENSG00000070882.13	chr7	24799069	24799893	eo_PIF	181741.0	Cis	2	2	2
OSBPL3	ENSG00000070882.13	chr7	24799893	24802928	eo_PIF	178706.0	Cis	10	4	2
OSBPL3	ENSG00000070882.13	chr7	24802928	24811593	eo_PIF	170041.0	Cis	13	4	2
OSBPL3	ENSG00000070882.13	chr7	24811593	24813533	nc_PIF	168101.0	Cis	7	3	2
OSBPL3	ENSG00000070882.13	chr7	24813533	24815553	eo_PIF	166081.0	Cis	9	4	2
OSBPL3	ENSG00000070882.13	chr7	24815553	24823002	eo_PIF	158632.0	Cis	5	2	2
OSBPL3	ENSG00000070882.13	chr7	24823002	24826844	nc_PIF	154790.0	Cis	9	3	2
OSBPL3	ENSG00000070882.13	chr7	24826844	24827045	nc_PIF	154589.0	Cis	3	3	2
OSBPL3	ENSG00000070882.13	chr7	24827045	24827663	nc_PIF	153971.0	Cis	4	3	2
OSBPL3	ENSG00000070882.13	chr7	24827663	24834769	eo_PIF	146865.0	Cis	5	3	2
OSBPL3	ENSG00000070882.13	chr7	24834769	24838574	nc_PIF	143060.0	Cis	6	3	2
OSBPL3	ENSG00000070882.13	chr7	24838574	24845276	eo_PIF	136358.0	Cis	9	4	2
OSBPL3	ENSG00000070882.13	chr7	24845276	24848010	nc_PIF	133624.0	Cis	9	4	2
OSBPL3	ENSG00000070882.13	chr7	24848010	24852127	eo_PIF	129507.0	Cis	11	4	2
OSBPL3	ENSG00000070882.13	chr7	24852127	24853186	eo_PIF	128448.0	Cis	10	4	2
OSBPL3	ENSG00000070882.13	chr7	24853186	24855770	nc_PIF	125864.0	Cis	9	4	2
OSBPL3	ENSG00000070882.13	chr7	24855770	24862588	eo_PIF	119046.0	Cis	7	4	2
OSBPL3	ENSG00000070882.13	chr7	24862588	24865588	eo_PIF	116046.0	Cis	11	4	2
OSBPL3	ENSG00000070882.13	chr7	24865588	24873556	eo_PIF	108078.0	Cis	13	4	2
OSBPL3	ENSG00000070882.13	chr7	24873556	24877913	nc_PIF	103721.0	Cis	5	3	2
OSBPL3	ENSG00000070882.13	chr7	24877913	24886224	nc_PIF	95410.0	Cis	9	4	2
OSBPL3	ENSG00000070882.13	chr7	24886224	24890400	nc_PIF	91234.0	Cis	12	4	2
OSBPL3	ENSG00000070882.13	chr7	24890400	24890854	nc_PIF	90780.0	Cis	10	4	2
OSBPL3	ENSG00000070882.13	chr7	24894652	24900621	nc_PIF	81013.0	Cis	12	4	2
OSBPL3	ENSG00000070882.13	chr7	24900621	24905146	nc_PIF	76488.0	Cis	9	3	2
OSBPL3	ENSG00000070882.13	chr7	24905146	24907276	nc_PIF	74358.0	Cis	11	4	2
OSBPL3	ENSG00000070882.13	chr7	24907276	24910756	nc_PIF	70878.0	Cis	16	4	2
OSBPL3	ENSG00000070882.13	chr7	24910756	24910912	nc_PIF	70722.0	Cis	4	2	2
OSBPL3	ENSG00000070882.13	chr7	24910912	24911314	nc_PIF	70320.0	Cis	8	4	2
OSBPL3	ENSG00000070882.13	chr7	24911314	24911623	nc_PIF	70011.0	Cis	4	3	2
OSBPL3	ENSG00000070882.13	chr7	24911623	24917114	nc_PIF	64520.0	Cis	13	4	2
OSBPL3	ENSG00000070882.13	chr7	24922877	24924538	nc_PIF	57096.0	Cis	13	4	2
OSBPL3	ENSG00000070882.13	chr7	24924538	24925778	nc_PIF	55856.0	Cis	11	4	2
OSBPL3	ENSG00000070882.13	chr7	24925778	24926208	nc_PIF	55426.0	Cis	4	3	2
OSBPL3	ENSG00000070882.13	chr7	24926208	24926428	nc_PIF	55206.0	Cis	4	2	2
OSBPL3	ENSG00000070882.13	chr7	24926428	24927295	nc_PIF	54339.0	Cis	8	3	2
OSBPL3	ENSG00000070882.13	chr7	24927295	24927588	nc_PIF	54046.0	Cis	4	2	2
OSBPL3	ENSG00000070882.13	chr7	24927588	24929836	nc_PIF	51798.0	Cis	8	4	2
OSBPL3	ENSG00000070882.13	chr7	24929836	24931694	nc_PIF	49940.0	Cis	15	4	2
OSBPL3	ENSG00000070882.13	chr7	24931694	24932191	nc_PIF	49443.0	Cis	6	4	2
OSBPL3	ENSG00000070882.13	chr7	24932191	24933639	nc_PIF	47995.0	Cis	8	3	2
OSBPL3	ENSG00000070882.13	chr7	24933639	24934059	nc_PIF	47575.0	Cis	2	2	2
OSBPL3	ENSG00000070882.13	chr7	24934308	24940216	nc_PIF	41418.0	Cis	12	4	2
OSBPL3	ENSG00000070882.13	chr7	24940216	24942040	nc_PIF	39594.0	Cis	4	4	2
OSBPL3	ENSG00000070882.13	chr7	24942040	24942586	nc_PIF	39048.0	Cis	8	4	2
OSBPL3	ENSG00000070882.13	chr7	24942586	24943728	nc_PIF	37906.0	Cis	13	4	2
OSBPL3	ENSG00000070882.13	chr7	24943728	24945454	nc_PIF	36180.0	Cis	9	3	2
OSBPL3	ENSG00000070882.13	chr7	24945454	24946588	nc_PIF	35046.0	Cis	12	4	2
OSBPL3	ENSG00000070882.13	chr7	24946588	24947948	nc_PIF	33686.0	Cis	6	3	2
OSBPL3	ENSG00000070882.13	chr7	24947948	24948472	nc_PIF	33162.0	Cis	10	3	2
OSBPL3	ENSG00000070882.13	chr7	24948472	24950655	nc_PIF	30979.0	Cis	5	3	2
OSBPL3	ENSG00000070882.13	chr7	24950655	24950948	nc_PIF	30686.0	Cis	2	2	2
OSBPL3	ENSG00000070882.13	chr7	24950948	24951661	nc_PIF	29973.0	Cis	5	4	2
OSBPL3	ENSG00000070882.13	chr7	24952102	24953631	nc_PIF	28003.0	Cis	12	3	2
OSBPL3	ENSG00000070882.13	chr7	24953631	24956184	nc_PIF	25450.0	Cis	7	3	2
OSBPL3	ENSG00000070882.13	chr7	24956184	24957427	nc_PIF	24207.0	Cis	10	4	2
OSBPL3	ENSG00000070882.13	chr7	24957427	24963077	nc_PIF	18557.0	Cis	12	4	2
OSBPL3	ENSG00000070882.13	chr7	24963077	24964928	nc_PIF	16706.0	Cis	10	3	2
OSBPL3	ENSG00000070882.13	chr7	24964928	24973729	nc_PIF	7905.0	Cis	10	4	2
OSBPL3	ENSG00000070882.13	chr7	24973729	24977566	nc_PIF	4068.0	Cis	6	2	1
OSBPL3	ENSG00000070882.13	chr7	24977566	24979485	nc_PIF	2149.0	Cis	10	4	2
OSBPL3	ENSG00000070882.13	chr7	24984962	24992052	nc_PIF	3329.0	Cis	13	4	2
OSBPL3	ENSG00000070882.13	chr7	24992052	24992375	nc_PIF	10419.0	Cis	4	3	2
OSBPL3	ENSG00000070882.13	chr7	24992375	24995670	nc_PIF	10742.0	Cis	14	4	2
OSBPL3	ENSG00000070882.13	chr7	24995670	24998623	nc_PIF	14037.0	Cis	6	3	2
OSBPL3	ENSG00000070882.13	chr7	25001047	25001639	nc_PIF	19414.0	Cis	3	2	2
OSBPL3	ENSG00000070882.13	chr7	25001935	25005967	nc_PIF	20302.0	Cis	5	3	2
OSBPL3	ENSG00000070882.13	chr7	25005967	25007142	nc_PIF	24334.0	Cis	8	3	2
OSBPL3	ENSG00000070882.13	chr7	25007142	25010585	nc_PIF	25509.0	Cis	7	4	2
OSBPL3	ENSG00000070882.13	chr7	25010585	25011167	nc_PIF	28952.0	Cis	3	3	2
OSBPL3	ENSG00000070882.13	chr7	25011167	25011967	nc_PIF	29534.0	Cis	6	4	2
OSBPL3	ENSG00000070882.13	chr7	25011967	25013370	nc_PIF	30334.0	Cis	7	4	2
OSBPL3	ENSG00000070882.13	chr7	25013370	25016910	nc_PIF	31737.0	Cis	5	4	2
OSBPL3	ENSG00000070882.13	chr7	25016910	25020449	nc_PIF	35277.0	Cis	5	3	2
OSBPL3	ENSG00000070882.13	chr7	25020449	25024328	nc_PIF	38816.0	Cis	9	4	2
OSBPL3	ENSG00000070882.13	chr7	25024328	25027383	nc_PIF	42695.0	Cis	5	3	2
OSBPL3	ENSG00000070882.13	chr7	25027383	25030896	nc_PIF	45750.0	Cis	9	4	2
OSBPL3	ENSG00000070882.13	chr7	25030896	25038339	nc_PIF	49263.0	Cis	8	3	2
OSBPL3	ENSG00000070882.13	chr7	25038339	25040631	nc_PIF	56706.0	Cis	5	3	2
OSBPL3	ENSG00000070882.13	chr7	25040631	25044232	nc_PIF	58998.0	Cis	6	3	2
OSBPL3	ENSG00000070882.13	chr7	25046123	25053654	nc_PIF	64490.0	Cis	7	3	2
OSBPL3	ENSG00000070882.13	chr7	25053654	25054928	nc_PIF	72021.0	Cis	9	3	2
OSBPL3	ENSG00000070882.13	chr7	25054928	25055601	nc_PIF	73295.0	Cis	6	3	2
OSBPL3	ENSG00000070882.13	chr7	25055601	25062740	nc_PIF	73968.0	Cis	8	4	2
OSBPL3	ENSG00000070882.13	chr7	25062740	25062909	nc_PIF	81107.0	Cis	2	2	1
OSBPL3	ENSG00000070882.13	chr7	25063156	25066566	nc_PIF	81523.0	Cis	5	2	2
OSBPL3	ENSG00000070882.13	chr7	25066566	25072873	nc_PIF	84933.0	Cis	10	3	2
OSBPL3	ENSG00000070882.13	chr7	25072873	25076453	nc_PIF	91240.0	Cis	9	3	2
OSBPL3	ENSG00000070882.13	chr7	25076453	25078922	nc_PIF	94820.0	Cis	11	4	2
OSBPL3	ENSG00000070882.13	chr7	25078922	25081929	nc_PIF	97289.0	Cis	9	3	2
OSBPL3	ENSG00000070882.13	chr7	25081929	25086883	nc_PIF	100296.0	Cis	6	2	2
OSBPL3	ENSG00000070882.13	chr7	25086883	25097971	nc_PIF	105250.0	Cis	8	3	2
OSBPL3	ENSG00000070882.13	chr7	25102082	25103691	nc_PIF	120449.0	Cis	6	2	2
OSBPL3	ENSG00000070882.13	chr7	25103691	25108900	nc_PIF	122058.0	Cis	5	2	2
OSBPL3	ENSG00000070882.13	chr7	25108900	25115680	nc_PIF	127267.0	Cis	3	3	2
OSBPL3	ENSG00000070882.13	chr7	25115680	25122256	eo_PIF	134047.0	Cis	6	2	2
OSBPL3	ENSG00000070882.13	chr7	25122256	25124138	eo_PIF	140623.0	Cis	4	2	2
OSBPL3	ENSG00000070882.13	chr7	25124138	25124867	eo_PIF	142505.0	Cis	7	2	2
OSBPL3	ENSG00000070882.13	chr7	25131035	25132310	nc_PIF	149402.0	Cis	2	2	2
OSBPL3	ENSG00000070882.13	chr7	25132310	25136250	eo_PIF	150677.0	Cis	3	2	1
OSBPL3	ENSG00000070882.13	chr7	25136250	25142568	eo_PIF	154617.0	Cis	4	3	2
OSBPL3	ENSG00000070882.13	chr7	25142568	25152333	eo_PIF	160935.0	Cis	7	4	2
OSBPL3	ENSG00000070882.13	chr7	25161254	25171895	eo_PIF	179621.0	Cis	5	3	2
OSBPL3	ENSG00000070882.13	chr7	25171895	25173710	nc_PIF	190262.0	Cis	4	3	2
OSBPL3	ENSG00000070882.13	chr7	25187505	25190416	nc_PIF	205872.0	Cis	4	3	2
OSBPL3	ENSG00000070882.13	chr7	25190825	25194024	nc_PIF	209192.0	Cis	4	2	2
OSBPL3	ENSG00000070882.13	chr7	25200255	25204531	nc_PIF	218622.0	Cis	2	2	1
OSBPL3	ENSG00000070882.13	chr7	25221004	25221504	nc_PIF	239371.0	Cis	2	2	1
OSBPL3	ENSG00000070882.13	chr7	25246785	25251682	nc_PIF	265152.0	Cis	2	2	2
OSBPL3	ENSG00000070882.13	chr7	25301736	25313905	nc_PIF	320103.0	Cis	2	2	2
OSBPL3	ENSG00000070882.13	chr7	25330782	25337217	nc_PIF	349149.0	Cis	3	2	2
OSBPL3	ENSG00000070882.13	chr7	25338037	25340054	nc_PIF	356404.0	Cis	3	3	2
OSBPL3	ENSG00000070882.13	chr7	25340054	25341294	nc_PIF	358421.0	Cis	2	2	2
OSBPL3	ENSG00000070882.13	chr7	25347926	25348274	nc_PIF	366293.0	Cis	2	2	2
OSBPL3	ENSG00000070882.13	chr7	25361426	25362602	nc_PIF	379793.0	Cis	2	2	2
OSBPL3	ENSG00000070882.13	chr7	25371363	25372643	nc_PIF	389730.0	Cis	3	2	2
OSBPL3	ENSG00000070882.13	chr7	25394515	25408346	nc_PIF	412882.0	Cis	2	2	1
OSBPL3	ENSG00000070882.13	chr7	25409443	25412058	nc_PIF	427810.0	Cis	3	3	2
OSBPL3	ENSG00000070882.13	chr7	25419517	25421823	nc_PIF	437884.0	Cis	3	2	2
OSBPL3	ENSG00000070882.13	chr7	25427313	25435486	nc_PIF	445680.0	Cis	2	2	2
OSBPL3	ENSG00000070882.13	chr7	25451974	25453855	nc_PIF	470341.0	Cis	3	2	2
OSBPL3	ENSG00000070882.13	chr7	25461397	25469880	nc_PIF	479764.0	Cis	2	2	2
OSBPL3	ENSG00000070882.13	chr7	25469880	25474243	nc_PIF	488247.0	Cis	3	3	2
OSBPL3	ENSG00000070882.13	chr7	25487415	25490774	nc_PIF	505782.0	Cis	2	2	1
OSBPL3	ENSG00000070882.13	chr7	25494530	25498583	nc_PIF	512897.0	Cis	4	2	2
OSBPL3	ENSG00000070882.13	chr7	25504108	25519432	nc_PIF	522475.0	Cis	2	2	2
OSBPL3	ENSG00000070882.13	chr7	25541589	25550436	nc_PIF	559956.0	Cis	2	2	2
OSBPL3	ENSG00000070882.13	chr7	25582128	25586812	nc_PIF	600495.0	Cis	2	2	2
OSBPL3	ENSG00000070882.13	chr7	25663879	25667507	nc_PIF	682246.0	Cis	2	2	2
OSBPL3	ENSG00000070882.13	chr7	25755423	25757562	nc_PIF	773790.0	Cis	2	2	2
OSBPL3	ENSG00000070882.13	chr7	25757562	25758895	nc_PIF	775929.0	Cis	4	3	2
OSBPL3	ENSG00000070882.13	chr7	25758895	25763441	nc_PIF	777262.0	Cis	2	2	1
OSBPL3	ENSG00000070882.13	chr7	25763441	25769775	nc_PIF	781808.0	Cis	3	2	1
OSBPL3	ENSG00000070882.13	chr7	25780275	25786430	nc_PIF	798642.0	Cis	2	2	1
OSBPL3	ENSG00000070882.13	chr7	25800994	25809303	nc_PIF	819361.0	Cis	3	2	2
OSBPL3	ENSG00000070882.13	chr7	25810432	25813761	nc_PIF	828799.0	Cis	2	2	2
OSBPL3	ENSG00000070882.13	chr7	25829226	25833371	nc_PIF	847593.0	Cis	3	2	2
OSBPL3	ENSG00000070882.13	chr7	25854577	25864445	nc_PIF	872944.0	Cis	3	2	2
OSBPL3	ENSG00000070882.13	chr7	26059878	26066724	nc_PIF	1078245.0	Trans-intrachromosomal	2	2	2
OSBPL3	ENSG00000070882.13	chr7	26067344	26073149	nc_PIF	1085711.0	Trans-intrachromosomal	2	2	2
OSBPL3	ENSG00000070882.13	chr7	26077389	26083655	nc_PIF	1095756.0	Trans-intrachromosomal	2	2	2
OSBPL3	ENSG00000070882.13	chr7	26095370	26098384	nc_PIF	1113737.0	Trans-intrachromosomal	2	2	1
OSBPL3	ENSG00000070882.13	chr7	26158590	26161539	nc_PIF	1176957.0	Trans-intrachromosomal	3	2	2
OSBPL3	ENSG00000070882.13	chr7	26161539	26170707	nc_PIF	1179906.0	Trans-intrachromosomal	3	2	1
OSBPL3	ENSG00000070882.13	chr7	26174816	26180165	eo_PIF	1193183.0	Trans-intrachromosomal	3	2	1
OSBPL3	ENSG00000070882.13	chr7	26197686	26198423	eo_PIF	1216053.0	Trans-intrachromosomal	2	2	2
OSBPL3	ENSG00000070882.13	chr7	26212405	26223001	eo_PIF	1230772.0	Trans-intrachromosomal	3	2	1
OSBPL3	ENSG00000070882.13	chr7	26223001	26231013	nc_PIF	1241368.0	Trans-intrachromosomal	2	2	2
OSBPL3	ENSG00000070882.13	chr7	26329482	26340538	nc_PIF	1347849.0	Trans-intrachromosomal	2	2	1
OSBPL3	ENSG00000070882.13	chr7	26415031	26417085	nc_PIF	1433398.0	Trans-intrachromosomal	3	2	2
OSBPL3	ENSG00000070882.13	chr7	26426828	26430104	nc_PIF	1445195.0	Trans-intrachromosomal	2	2	2
OSBPL3	ENSG00000070882.13	chr7	26435180	26436550	nc_PIF	1453547.0	Trans-intrachromosomal	2	2	2
OSBPL3	ENSG00000070882.13	chr7	26492174	26504631	nc_PIF	1510541.0	Trans-intrachromosomal	2	2	1
OSBPL3	ENSG00000070882.13	chr7	26591482	26592873	nc_PIF	1609849.0	Trans-intrachromosomal	2	2	1
OSBPL3	ENSG00000070882.13	chr7	26620312	26626592	nc_PIF	1638679.0	Trans-intrachromosomal	2	2	2
OSBPL3	ENSG00000070882.13	chr7	26832668	26834984	nc_PIF	1851035.0	Trans-intrachromosomal	2	2	2
OSBPL3	ENSG00000070882.13	chr7	26964390	26966751	nc_PIF	1982757.0	Trans-intrachromosomal	2	2	2
OSBPL3	ENSG00000070882.13	chr7	27190654	27198793	eo_PIF	2209021.0	Trans-intrachromosomal	2	2	2
OSBPL3	ENSG00000070882.13	chr7	27221837	27223271	nc_PIF	2240204.0	Trans-intrachromosomal	2	2	2
OSBPL3	ENSG00000070882.13	chr7	27344988	27349658	nc_PIF	2363355.0	Trans-intrachromosomal	2	2	2
OSBPL3	ENSG00000070882.13	chr7	27356218	27361354	nc_PIF	2374585.0	Trans-intrachromosomal	2	2	2
OSBPL3	ENSG00000070882.13	chr7	27785183	27787222	eo_PIF	2803550.0	Trans-intrachromosomal	2	2	1
OSBPL3	ENSG00000070882.13	chr7	27835902	27839835	nc_PIF	2854269.0	Trans-intrachromosomal	2	2	2
OSBPL3	ENSG00000070882.13	chr7	27903935	27904640	nc_PIF	2922302.0	Trans-intrachromosomal	2	2	1
OSBPL3	ENSG00000070882.13	chr7	27906546	27907167	nc_PIF	2924913.0	Trans-intrachromosomal	3	2	1
OSBPL3	ENSG00000070882.13	chr7	28008174	28014085	nc_PIF	3026541.0	Trans-intrachromosomal	2	2	1
OSBPL3	ENSG00000070882.13	chr7	28035788	28038031	nc_PIF	3054155.0	Trans-intrachromosomal	2	2	2
OSBPL3	ENSG00000070882.13	chr7	28418142	28428928	nc_PIF	3436509.0	Trans-intrachromosomal	2	2	2
OSBPL3	ENSG00000070882.13	chr7	28965817	28966997	nc_PIF	3984184.0	Trans-intrachromosomal	2	2	2
OSBPL3	ENSG00000070882.13	chr7	29521698	29523985	nc_PIF	4540065.0	Trans-intrachromosomal	2	2	1
OSBPL3	ENSG00000070882.13	chr7	29841063	29845635	nc_PIF	4859430.0	Trans-intrachromosomal	2	2	2
OSBPL3	ENSG00000070882.13	chr7	29963085	29963607	nc_PIF	4981452.0	Trans-intrachromosomal	2	2	2
OSBPL3	ENSG00000070882.13	chr7	30069529	30072258	nc_PIF	5087896.0	Trans-intrachromosomal	2	2	2
OSBPL3	ENSG00000070882.13	chr7	30119779	30132824	eo_PIF	5138146.0	Trans-intrachromosomal	2	2	2
OSBPL3	ENSG00000070882.13	chr7	31903680	31906392	nc_PIF	6922047.0	Trans-intrachromosomal	2	2	2
OSBPL3	ENSG00000070882.13	chr7	35508666	35512225	nc_PIF	10527033.0	Trans-intrachromosomal	2	2	1
OSBPL3	ENSG00000070882.13	chr7	35568543	35573293	nc_PIF	10586910.0	Trans-intrachromosomal	2	2	2
OSBPL3	ENSG00000070882.13	chr7	36616760	36619933	eo_PIF	11635127.0	Trans-intrachromosomal	2	2	2
OSBPL3	ENSG00000070882.13	chr7	40310322	40318897	eo_PIF	15328689.0	Trans-intrachromosomal	2	2	2
OSBPL3	ENSG00000070882.13	chr7	44292497	44295237	nc_PIF	19310864.0	Trans-intrachromosomal	2	2	1
OSBPL3	ENSG00000070882.13	chr7	45195962	45197684	nc_PIF	20214329.0	Trans-intrachromosomal	2	2	2
OSBPL3	ENSG00000070882.13	chr7	47789123	47797354	eo_PIF	22807490.0	Trans-intrachromosomal	2	2	2
OSBPL3	ENSG00000070882.13	chr7	48130958	48134495	nc_PIF	23149325.0	Trans-intrachromosomal	2	2	1
OSBPL3	ENSG00000070882.13	chr7	53806651	53808440	nc_PIF	28825018.0	Trans-intrachromosomal	2	2	2
OSBPL3	ENSG00000070882.13	chr7	55330989	55334477	nc_PIF	30349356.0	Trans-intrachromosomal	2	2	1
OSBPL3	ENSG00000070882.13	chr7	93638483	93646732	nc_PIF	68656850.0	Trans-intrachromosomal	2	2	2
OSBPL3	ENSG00000070882.13	chr7	124907844	124913483	nc_PIF	99926211.0	Trans-intrachromosomal	2	2	1
OSBPL3	ENSG00000070882.13	chr9	100517295	100522140	nc_PIF		Trans-interchromosomal	2	2	2
OSBPL3	ENSG00000070882.13	chr11	86473424	86474542	nc_PIF		Trans-interchromosomal	2	2	2
OSBPL3	ENSG00000070882.13	chr12	17845392	17848295	nc_PIF		Trans-interchromosomal	2	2	2
OSBPL5	ENSG00000021762.20	chr10	28056073	28061280	eo_PIF		Trans-interchromosomal	2	2	1
OSBPL5	ENSG00000021762.20	chr11	1638141	1669922	nc_PIF	1496817.0	Trans-intrachromosomal	2	2	2
OSBPL5	ENSG00000021762.20	chr11	1811028	1816177	nc_PIF	1350562.0	Trans-intrachromosomal	2	2	2
OSBPL5	ENSG00000021762.20	chr11	2251326	2264151	nc_PIF	902588.0	Cis	3	2	2
OSBPL5	ENSG00000021762.20	chr11	2322108	2325232	nc_PIF	841507.0	Cis	3	3	2
OSBPL5	ENSG00000021762.20	chr11	2350720	2366775	nc_PIF	799964.0	Cis	2	2	1
OSBPL5	ENSG00000021762.20	chr11	2486965	2490534	nc_PIF	676205.0	Cis	3	3	2
OSBPL5	ENSG00000021762.20	chr11	2508371	2508767	nc_PIF	657972.0	Cis	2	2	1
OSBPL5	ENSG00000021762.20	chr11	2508767	2516915	nc_PIF	649824.0	Cis	3	3	2
OSBPL5	ENSG00000021762.20	chr11	2537200	2546771	nc_PIF	619968.0	Cis	3	2	1
OSBPL5	ENSG00000021762.20	chr11	2598062	2601368	nc_PIF	565371.0	Cis	2	2	1
OSBPL5	ENSG00000021762.20	chr11	2623716	2627511	nc_PIF	539228.0	Cis	2	2	2
OSBPL5	ENSG00000021762.20	chr11	2650077	2653423	nc_PIF	513316.0	Cis	2	2	2
OSBPL5	ENSG00000021762.20	chr11	2668910	2682264	nc_PIF	484475.0	Cis	4	3	2
OSBPL5	ENSG00000021762.20	chr11	2689533	2693415	nc_PIF	473324.0	Cis	3	2	2
OSBPL5	ENSG00000021762.20	chr11	2724805	2734103	nc_PIF	432636.0	Cis	2	2	2
OSBPL5	ENSG00000021762.20	chr11	2781982	2783461	nc_PIF	383278.0	Cis	2	2	2
OSBPL5	ENSG00000021762.20	chr11	2789388	2800626	nc_PIF	366113.0	Cis	2	2	1
OSBPL5	ENSG00000021762.20	chr11	2833372	2834689	nc_PIF	332050.0	Cis	5	3	2
OSBPL5	ENSG00000021762.20	chr11	2848961	2857693	eo_PIF	309046.0	Cis	2	2	1
OSBPL5	ENSG00000021762.20	chr11	2857693	2868539	nc_PIF	298200.0	Cis	3	3	2
OSBPL5	ENSG00000021762.20	chr11	2874562	2883689	eo_PIF	283050.0	Cis	3	2	1
OSBPL5	ENSG00000021762.20	chr11	2940489	2941559	nc_PIF	225180.0	Cis	3	3	2
OSBPL5	ENSG00000021762.20	chr11	2941559	2944077	nc_PIF	222662.0	Cis	2	2	1
OSBPL5	ENSG00000021762.20	chr11	2944077	2951052	eo_PIF	215687.0	Cis	3	2	2
OSBPL5	ENSG00000021762.20	chr11	2954234	2956021	eo_PIF	210718.0	Cis	2	2	2
OSBPL5	ENSG00000021762.20	chr11	2962130	2963987	nc_PIF	202752.0	Cis	3	2	2
OSBPL5	ENSG00000021762.20	chr11	2979418	2990098	eo_PIF	176641.0	Cis	3	3	2
OSBPL5	ENSG00000021762.20	chr11	2995668	3001121	eo_PIF	165618.0	Cis	3	2	2
OSBPL5	ENSG00000021762.20	chr11	3036526	3038814	eo_PIF	127925.0	Cis	3	2	2
OSBPL5	ENSG00000021762.20	chr11	3038814	3044245	eo_PIF	122494.0	Cis	4	3	2
OSBPL5	ENSG00000021762.20	chr11	3044245	3045990	nc_PIF	120749.0	Cis	4	3	2
OSBPL5	ENSG00000021762.20	chr11	3045990	3050468	eo_PIF	116271.0	Cis	7	4	2
OSBPL5	ENSG00000021762.20	chr11	3050468	3053753	nc_PIF	112986.0	Cis	2	2	2
OSBPL5	ENSG00000021762.20	chr11	3060448	3080287	nc_PIF	86452.0	Cis	5	3	2
OSBPL5	ENSG00000021762.20	chr11	3080287	3088504	eo_PIF	78235.0	Cis	3	3	2
OSBPL5	ENSG00000021762.20	chr11	3088504	3089031	nc_PIF	77708.0	Cis	3	3	2
OSBPL5	ENSG00000021762.20	chr11	3089031	3106466	eo_PIF	60273.0	Cis	7	4	2
OSBPL5	ENSG00000021762.20	chr11	3106466	3114196	eo_PIF	52543.0	Cis	8	3	2
OSBPL5	ENSG00000021762.20	chr11	3114306	3115443	nc_PIF	51296.0	Cis	5	4	2
OSBPL5	ENSG00000021762.20	chr11	3129726	3139215	nc_PIF	27524.0	Cis	9	4	2
OSBPL5	ENSG00000021762.20	chr11	3174981	3175069	nc_PIF	8243.0	Cis	4	4	2
OSBPL5	ENSG00000021762.20	chr11	3175069	3187370	nc_PIF	8331.0	Cis	5	4	2
OSBPL5	ENSG00000021762.20	chr11	3187370	3198289	nc_PIF	20632.0	Cis	5	3	2
OSBPL5	ENSG00000021762.20	chr11	3207591	3211971	nc_PIF	40853.0	Cis	3	2	2
OSBPL5	ENSG00000021762.20	chr11	3211971	3214724	nc_PIF	45233.0	Cis	5	3	2
OSBPL5	ENSG00000021762.20	chr11	3214724	3216414	nc_PIF	47986.0	Cis	4	3	2
OSBPL5	ENSG00000021762.20	chr11	3227102	3229017	eo_PIF	60364.0	Cis	6	4	2
OSBPL5	ENSG00000021762.20	chr11	3236336	3237101	nc_PIF	69598.0	Cis	2	2	2
OSBPL5	ENSG00000021762.20	chr11	3239491	3241580	nc_PIF	72753.0	Cis	6	3	2
OSBPL5	ENSG00000021762.20	chr11	3338324	3345230	eo_PIF	171586.0	Cis	3	2	1
OSBPL5	ENSG00000021762.20	chr11	3352226	3355567	nc_PIF	185488.0	Cis	2	2	2
OSBPL5	ENSG00000021762.20	chr11	3355567	3357937	eo_PIF	188829.0	Cis	4	3	2
OSBPL5	ENSG00000021762.20	chr11	3357937	3360955	eo_PIF	191199.0	Cis	2	2	2
OSBPL5	ENSG00000021762.20	chr11	3360955	3362639	eo_PIF	194217.0	Cis	3	2	2
OSBPL5	ENSG00000021762.20	chr11	3362639	3364696	eo_PIF	195901.0	Cis	2	2	2
OSBPL5	ENSG00000021762.20	chr11	3364696	3365264	eo_PIF	197958.0	Cis	2	2	2
OSBPL5	ENSG00000021762.20	chr11	3372180	3374181	eo_PIF	205442.0	Cis	3	2	1
OSBPL5	ENSG00000021762.20	chr11	3384376	3395903	nc_PIF	217638.0	Cis	3	2	2
OSBPL5	ENSG00000021762.20	chr11	3631969	3633730	nc_PIF	465231.0	Cis	3	2	2
OSBPL5	ENSG00000021762.20	chr11	3669075	3676873	eo_PIF	502337.0	Cis	3	3	2
OSBPL5	ENSG00000021762.20	chr11	4651770	4658655	eo_PIF	1485032.0	Trans-intrachromosomal	2	2	1
OSBPL5	ENSG00000021762.20	chr11	11273221	11274494	nc_PIF	8106483.0	Trans-intrachromosomal	2	2	1
OSBPL5	ENSG00000021762.20	chr11	11629571	11635116	nc_PIF	8462833.0	Trans-intrachromosomal	2	2	2
OSBPL6	ENSG00000079156.17	chr2	72835634	72838249	nc_PIF	105356232.0	Trans-intrachromosomal	2	2	2
OSBPL6	ENSG00000079156.17	chr2	135915032	135917848	eo_PIF	42276633.0	Trans-intrachromosomal	2	2	2
OSBPL6	ENSG00000079156.17	chr2	137517683	137521380	nc_PIF	40673101.0	Trans-intrachromosomal	2	2	2
OSBPL6	ENSG00000079156.17	chr2	161261533	161264735	nc_PIF	16929746.0	Trans-intrachromosomal	2	2	1
OSBPL6	ENSG00000079156.17	chr2	167169625	167173983	nc_PIF	11020498.0	Trans-intrachromosomal	2	2	2
OSBPL6	ENSG00000079156.17	chr2	167406310	167416052	nc_PIF	10778429.0	Trans-intrachromosomal	2	2	1
OSBPL6	ENSG00000079156.17	chr2	168052784	168061594	nc_PIF	10132887.0	Trans-intrachromosomal	2	2	1
OSBPL6	ENSG00000079156.17	chr2	169931885	169932771	nc_PIF	8261710.0	Trans-intrachromosomal	2	2	2
OSBPL6	ENSG00000079156.17	chr2	170046989	170054034	nc_PIF	8140447.0	Trans-intrachromosomal	2	2	1
OSBPL6	ENSG00000079156.17	chr2	171937198	171941733	nc_PIF	6252748.0	Trans-intrachromosomal	2	2	2
OSBPL6	ENSG00000079156.17	chr2	172079852	172081441	eo_PIF	6113040.0	Trans-intrachromosomal	2	2	1
OSBPL6	ENSG00000079156.17	chr2	174674876	174679644	eo_PIF	3514837.0	Trans-intrachromosomal	2	2	2
OSBPL6	ENSG00000079156.17	chr2	175291084	175292024	nc_PIF	2902457.0	Trans-intrachromosomal	2	2	1
OSBPL6	ENSG00000079156.17	chr2	176241652	176243926	nc_PIF	1950555.0	Trans-intrachromosomal	2	2	2
OSBPL6	ENSG00000079156.17	chr2	176405593	176414910	nc_PIF	1779571.0	Trans-intrachromosomal	2	2	2
OSBPL6	ENSG00000079156.17	chr2	176572076	176574681	nc_PIF	1619800.0	Trans-intrachromosomal	2	2	1
OSBPL6	ENSG00000079156.17	chr2	176616367	176619081	nc_PIF	1575400.0	Trans-intrachromosomal	2	2	2
OSBPL6	ENSG00000079156.17	chr2	177007316	177019061	nc_PIF	1175420.0	Trans-intrachromosomal	2	2	2
OSBPL6	ENSG00000079156.17	chr2	177257255	177259669	nc_PIF	934812.0	Cis	2	2	1
OSBPL6	ENSG00000079156.17	chr2	177378220	177388740	eo_PIF	805741.0	Cis	3	3	2
OSBPL6	ENSG00000079156.17	chr2	177507302	177512160	eo_PIF	682321.0	Cis	2	2	2
OSBPL6	ENSG00000079156.17	chr2	177733862	177738431	nc_PIF	456050.0	Cis	2	2	2
OSBPL6	ENSG00000079156.17	chr2	177741036	177743157	nc_PIF	451324.0	Cis	4	2	2
OSBPL6	ENSG00000079156.17	chr2	177747098	177747588	nc_PIF	446893.0	Cis	2	2	2
OSBPL6	ENSG00000079156.17	chr2	177747588	177748578	nc_PIF	445903.0	Cis	2	2	2
OSBPL6	ENSG00000079156.17	chr2	177783558	177785884	nc_PIF	408597.0	Cis	2	2	2
OSBPL6	ENSG00000079156.17	chr2	177824645	177829968	nc_PIF	364513.0	Cis	3	3	2
OSBPL6	ENSG00000079156.17	chr2	177847706	177849411	nc_PIF	345070.0	Cis	2	2	1
OSBPL6	ENSG00000079156.17	chr2	177908069	177911126	nc_PIF	283355.0	Cis	2	2	2
OSBPL6	ENSG00000079156.17	chr2	177930087	177937316	nc_PIF	257165.0	Cis	3	3	2
OSBPL6	ENSG00000079156.17	chr2	177938499	177940205	nc_PIF	254276.0	Cis	2	2	2
OSBPL6	ENSG00000079156.17	chr2	177940918	177951754	nc_PIF	242727.0	Cis	3	2	2
OSBPL6	ENSG00000079156.17	chr2	177954423	177967603	nc_PIF	226878.0	Cis	2	2	2
OSBPL6	ENSG00000079156.17	chr2	177979137	177982226	nc_PIF	212255.0	Cis	3	2	2
OSBPL6	ENSG00000079156.17	chr2	177985862	177998161	nc_PIF	196320.0	Cis	4	3	2
OSBPL6	ENSG00000079156.17	chr2	177999462	178001796	nc_PIF	192685.0	Cis	4	4	2
OSBPL6	ENSG00000079156.17	chr2	178001796	178009546	nc_PIF	184935.0	Cis	4	3	2
OSBPL6	ENSG00000079156.17	chr2	178016781	178017648	nc_PIF	176833.0	Cis	3	3	2
OSBPL6	ENSG00000079156.17	chr2	178035666	178043882	nc_PIF	150599.0	Cis	2	2	2
OSBPL6	ENSG00000079156.17	chr2	178053153	178059410	nc_PIF	135071.0	Cis	2	2	1
OSBPL6	ENSG00000079156.17	chr2	178084941	178086242	nc_PIF	108239.0	Cis	3	2	2
OSBPL6	ENSG00000079156.17	chr2	178086242	178093345	nc_PIF	101136.0	Cis	3	3	2
OSBPL6	ENSG00000079156.17	chr2	178093345	178095812	nc_PIF	98669.0	Cis	3	2	2
OSBPL6	ENSG00000079156.17	chr2	178095812	178101339	nc_PIF	93142.0	Cis	2	2	1
OSBPL6	ENSG00000079156.17	chr2	178104616	178106414	nc_PIF	88067.0	Cis	3	2	1
OSBPL6	ENSG00000079156.17	chr2	178115404	178120368	eo_PIF	74113.0	Cis	3	2	1
OSBPL6	ENSG00000079156.17	chr2	178120368	178121951	eo_PIF	72530.0	Cis	2	2	2
OSBPL6	ENSG00000079156.17	chr2	178121951	178125062	eo_PIF	69419.0	Cis	2	2	2
OSBPL6	ENSG00000079156.17	chr2	178125062	178128532	eo_PIF	65949.0	Cis	8	4	2
OSBPL6	ENSG00000079156.17	chr2	178128532	178133303	eo_PIF	61178.0	Cis	7	4	2
OSBPL6	ENSG00000079156.17	chr2	178133303	178137119	eo_PIF	57362.0	Cis	4	3	2
OSBPL6	ENSG00000079156.17	chr2	178137119	178138242	eo_PIF	56239.0	Cis	3	2	2
OSBPL6	ENSG00000079156.17	chr2	178138242	178139822	eo_PIF	54659.0	Cis	8	3	2
OSBPL6	ENSG00000079156.17	chr2	178139822	178143069	nc_PIF	51412.0	Cis	6	3	2
OSBPL6	ENSG00000079156.17	chr2	178143069	178143576	nc_PIF	50905.0	Cis	5	4	2
OSBPL6	ENSG00000079156.17	chr2	178147831	178149003	nc_PIF	45478.0	Cis	4	3	2
OSBPL6	ENSG00000079156.17	chr2	178180196	178185478	nc_PIF	9003.0	Cis	4	3	2
OSBPL6	ENSG00000079156.17	chr2	178185478	178187141	nc_PIF	7340.0	Cis	6	4	2
OSBPL6	ENSG00000079156.17	chr2	178187141	178191176	nc_PIF	3305.0	Cis	5	4	2
OSBPL6	ENSG00000079156.17	chr2	178195497	178199864	nc_PIF	1017.0	Cis	6	4	2
OSBPL6	ENSG00000079156.17	chr2	178199864	178205310	nc_PIF	5384.0	Cis	7	3	2
OSBPL6	ENSG00000079156.17	chr2	178205310	178205517	nc_PIF	10830.0	Cis	2	2	2
OSBPL6	ENSG00000079156.17	chr2	178205517	178209823	nc_PIF	11037.0	Cis	4	3	2
OSBPL6	ENSG00000079156.17	chr2	178209892	178232128	eo_PIF	15412.0	Cis	6	3	2
OSBPL6	ENSG00000079156.17	chr2	178232128	178237880	nc_PIF	37648.0	Cis	4	3	2
OSBPL6	ENSG00000079156.17	chr2	178237880	178247067	nc_PIF	43400.0	Cis	4	2	2
OSBPL6	ENSG00000079156.17	chr2	178247067	178256113	nc_PIF	52587.0	Cis	4	3	2
OSBPL6	ENSG00000079156.17	chr2	178257179	178259889	nc_PIF	62699.0	Cis	2	2	1
OSBPL6	ENSG00000079156.17	chr2	178259889	178262546	nc_PIF	65409.0	Cis	4	2	2
OSBPL6	ENSG00000079156.17	chr2	178262546	178263918	nc_PIF	68066.0	Cis	5	3	2
OSBPL6	ENSG00000079156.17	chr2	178263918	178266831	nc_PIF	69438.0	Cis	3	2	1
OSBPL6	ENSG00000079156.17	chr2	178269886	178271251	nc_PIF	75406.0	Cis	3	2	2
OSBPL6	ENSG00000079156.17	chr2	178271251	178272553	nc_PIF	76771.0	Cis	3	2	2
OSBPL6	ENSG00000079156.17	chr2	178272553	178274279	nc_PIF	78073.0	Cis	4	2	2
OSBPL6	ENSG00000079156.17	chr2	178274279	178276066	nc_PIF	79799.0	Cis	4	2	2
OSBPL6	ENSG00000079156.17	chr2	178276250	178280333	nc_PIF	81770.0	Cis	6	3	2
OSBPL6	ENSG00000079156.17	chr2	178280333	178282592	nc_PIF	85853.0	Cis	6	4	2
OSBPL6	ENSG00000079156.17	chr2	178285139	178285745	nc_PIF	90659.0	Cis	4	4	2
OSBPL6	ENSG00000079156.17	chr2	178285745	178286027	nc_PIF	91265.0	Cis	2	2	2
OSBPL6	ENSG00000079156.17	chr2	178286027	178295542	nc_PIF	91547.0	Cis	8	4	2
OSBPL6	ENSG00000079156.17	chr2	178296294	178305224	nc_PIF	101814.0	Cis	7	3	2
OSBPL6	ENSG00000079156.17	chr2	178305319	178317304	eo_PIF	110839.0	Cis	6	4	2
OSBPL6	ENSG00000079156.17	chr2	178326166	178331819	eo_PIF	131686.0	Cis	8	4	2
OSBPL6	ENSG00000079156.17	chr2	178331819	178347190	eo_PIF	137339.0	Cis	4	3	2
OSBPL6	ENSG00000079156.17	chr2	178347906	178348941	nc_PIF	153426.0	Cis	3	3	2
OSBPL6	ENSG00000079156.17	chr2	178348941	178350903	eo_PIF	154461.0	Cis	6	3	2
OSBPL6	ENSG00000079156.17	chr2	178351159	178352881	nc_PIF	156679.0	Cis	2	2	1
OSBPL6	ENSG00000079156.17	chr2	178353454	178353988	nc_PIF	158974.0	Cis	2	2	2
OSBPL6	ENSG00000079156.17	chr2	178353988	178355876	nc_PIF	159508.0	Cis	2	2	1
OSBPL6	ENSG00000079156.17	chr2	178358795	178363161	eo_PIF	164315.0	Cis	3	3	2
OSBPL6	ENSG00000079156.17	chr2	178363161	178369789	nc_PIF	168681.0	Cis	4	3	2
OSBPL6	ENSG00000079156.17	chr2	178369789	178386022	eo_PIF	175309.0	Cis	5	2	2
OSBPL6	ENSG00000079156.17	chr2	178386022	178387321	eo_PIF	191542.0	Cis	3	2	1
OSBPL6	ENSG00000079156.17	chr2	178387321	178388917	nc_PIF	192841.0	Cis	8	4	2
OSBPL6	ENSG00000079156.17	chr2	178388917	178393924	eo_PIF	194437.0	Cis	4	3	2
OSBPL6	ENSG00000079156.17	chr2	178393924	178394812	eo_PIF	199444.0	Cis	2	2	2
OSBPL6	ENSG00000079156.17	chr2	178394812	178397550	eo_PIF	200332.0	Cis	7	4	2
OSBPL6	ENSG00000079156.17	chr2	178399602	178400601	eo_PIF	205122.0	Cis	4	3	2
OSBPL6	ENSG00000079156.17	chr2	178401451	178403017	eo_PIF	206971.0	Cis	6	3	2
OSBPL6	ENSG00000079156.17	chr2	178403017	178407396	nc_PIF	208537.0	Cis	5	4	2
OSBPL6	ENSG00000079156.17	chr2	178407396	178409108	nc_PIF	212916.0	Cis	2	2	2
OSBPL6	ENSG00000079156.17	chr2	178409108	178412199	nc_PIF	214628.0	Cis	4	2	2
OSBPL6	ENSG00000079156.17	chr2	178412199	178416368	nc_PIF	217719.0	Cis	3	3	2
OSBPL6	ENSG00000079156.17	chr2	178417264	178420045	nc_PIF	222784.0	Cis	3	3	2
OSBPL6	ENSG00000079156.17	chr2	178420045	178425755	nc_PIF	225565.0	Cis	6	3	2
OSBPL6	ENSG00000079156.17	chr2	178425755	178427311	nc_PIF	231275.0	Cis	4	2	2
OSBPL6	ENSG00000079156.17	chr2	178427311	178430767	nc_PIF	232831.0	Cis	2	2	1
OSBPL6	ENSG00000079156.17	chr2	178431739	178433427	eo_PIF	237259.0	Cis	3	3	2
OSBPL6	ENSG00000079156.17	chr2	178433427	178439250	eo_PIF	238947.0	Cis	3	3	2
OSBPL6	ENSG00000079156.17	chr2	178454458	178464427	eo_PIF	259978.0	Cis	2	2	2
OSBPL6	ENSG00000079156.17	chr2	178465187	178465448	eo_PIF	270707.0	Cis	2	2	2
OSBPL6	ENSG00000079156.17	chr2	178465448	178467060	eo_PIF	270968.0	Cis	3	3	2
OSBPL6	ENSG00000079156.17	chr2	178481390	178489736	eo_PIF	286910.0	Cis	3	2	2
OSBPL6	ENSG00000079156.17	chr2	178489736	178495243	eo_PIF	295256.0	Cis	4	3	2
OSBPL6	ENSG00000079156.17	chr2	178500371	178501737	eo_PIF	305891.0	Cis	2	2	2
OSBPL6	ENSG00000079156.17	chr2	178501737	178503070	eo_PIF	307257.0	Cis	2	2	2
OSBPL6	ENSG00000079156.17	chr2	178503070	178505695	eo_PIF	308590.0	Cis	2	2	2
OSBPL6	ENSG00000079156.17	chr2	178506021	178507923	eo_PIF	311541.0	Cis	3	3	2
OSBPL6	ENSG00000079156.17	chr2	178557969	178562056	eo_PIF	363489.0	Cis	3	2	1
OSBPL6	ENSG00000079156.17	chr2	178562056	178563224	eo_PIF	367576.0	Cis	2	2	1
OSBPL6	ENSG00000079156.17	chr2	178563224	178566954	eo_PIF	368744.0	Cis	2	2	2
OSBPL6	ENSG00000079156.17	chr2	178568208	178570325	eo_PIF	373728.0	Cis	3	2	2
OSBPL6	ENSG00000079156.17	chr2	178570325	178574494	eo_PIF	375845.0	Cis	2	2	2
OSBPL6	ENSG00000079156.17	chr2	178587237	178588573	eo_PIF	392757.0	Cis	2	2	1
OSBPL6	ENSG00000079156.17	chr2	178592479	178594183	eo_PIF	397999.0	Cis	2	2	1
OSBPL6	ENSG00000079156.17	chr2	178598026	178601257	eo_PIF	403546.0	Cis	2	2	2
OSBPL6	ENSG00000079156.17	chr2	178602612	178604454	eo_PIF	408132.0	Cis	2	2	2
OSBPL6	ENSG00000079156.17	chr2	178642174	178644701	eo_PIF	447694.0	Cis	2	2	2
OSBPL6	ENSG00000079156.17	chr2	178687767	178695230	eo_PIF	493287.0	Cis	2	2	2
OSBPL6	ENSG00000079156.17	chr2	178714019	178720903	eo_PIF	519539.0	Cis	3	3	2
OSBPL6	ENSG00000079156.17	chr2	178744614	178745673	eo_PIF	550134.0	Cis	3	3	2
OSBPL6	ENSG00000079156.17	chr2	178748596	178751022	eo_PIF	554116.0	Cis	2	2	2
OSBPL6	ENSG00000079156.17	chr2	178829842	178832539	eo_PIF	635362.0	Cis	2	2	2
OSBPL6	ENSG00000079156.17	chr2	178915863	178924057	eo_PIF	721383.0	Cis	2	2	2
OSBPL6	ENSG00000079156.17	chr2	178948840	178956880	nc_PIF	754360.0	Cis	2	2	1
OSBPL6	ENSG00000079156.17	chr2	178969413	178974918	nc_PIF	774933.0	Cis	2	2	2
OSBPL6	ENSG00000079156.17	chr2	179104929	179106058	eo_PIF	910449.0	Cis	2	2	1
OSBPL6	ENSG00000079156.17	chr2	179106908	179109599	eo_PIF	912428.0	Cis	2	2	2
OSBPL6	ENSG00000079156.17	chr2	179139447	179144852	eo_PIF	944967.0	Cis	2	2	1
OSBPL6	ENSG00000079156.17	chr2	179476399	179479314	nc_PIF	1281919.0	Trans-intrachromosomal	2	2	2
OSBPL6	ENSG00000079156.17	chr2	179614720	179617516	nc_PIF	1420240.0	Trans-intrachromosomal	2	2	2
OSBPL6	ENSG00000079156.17	chr2	181049609	181054864	nc_PIF	2855129.0	Trans-intrachromosomal	2	2	2
OSBPL6	ENSG00000079156.17	chr2	181440601	181443146	nc_PIF	3246121.0	Trans-intrachromosomal	2	2	1
OSBPL6	ENSG00000079156.17	chr2	181920665	181927033	eo_PIF	3726185.0	Trans-intrachromosomal	2	2	2
OSBPL6	ENSG00000079156.17	chr2	182617940	182620286	nc_PIF	4423460.0	Trans-intrachromosomal	2	2	2
OSBPL6	ENSG00000079156.17	chr2	184079185	184083751	nc_PIF	5884705.0	Trans-intrachromosomal	2	2	1
OSBPL6	ENSG00000079156.17	chr2	190362950	190379344	eo_PIF	12168470.0	Trans-intrachromosomal	2	2	2
OSBPL6	ENSG00000079156.17	chr2	195250560	195252964	nc_PIF	17056080.0	Trans-intrachromosomal	2	2	1
OSBPL6	ENSG00000079156.17	chr3	109571838	109584641	nc_PIF		Trans-interchromosomal	2	2	1
OSBPL6	ENSG00000079156.17	chr6	46333723	46335163	nc_PIF		Trans-interchromosomal	2	2	1
OSBPL7	ENSG00000006025.12	chr17	44921014	44930962	eo_PIF	2890872.0	Trans-intrachromosomal	2	2	1
OSBPL7	ENSG00000006025.12	chr17	46986568	46990445	nc_PIF	831389.0	Cis	2	2	2
OSBPL7	ENSG00000006025.12	chr17	47138295	47141472	eo_PIF	680362.0	Cis	2	2	2
OSBPL7	ENSG00000006025.12	chr17	47286903	47288001	eo_PIF	533833.0	Cis	2	2	2
OSBPL7	ENSG00000006025.12	chr17	47294768	47301020	eo_PIF	520814.0	Cis	2	2	1
OSBPL7	ENSG00000006025.12	chr17	47382653	47385998	nc_PIF	435836.0	Cis	2	2	2
OSBPL7	ENSG00000006025.12	chr17	47427941	47429312	nc_PIF	392522.0	Cis	2	2	1
OSBPL7	ENSG00000006025.12	chr17	47473830	47488549	nc_PIF	333285.0	Cis	2	2	1
OSBPL7	ENSG00000006025.12	chr17	47584748	47597818	eo_PIF	224016.0	Cis	2	2	1
OSBPL7	ENSG00000006025.12	chr17	47625124	47625255	nc_PIF	196579.0	Cis	2	2	2
OSBPL7	ENSG00000006025.12	chr17	47657641	47658873	eo_PIF	162961.0	Cis	2	2	2
OSBPL7	ENSG00000006025.12	chr17	47665815	47668683	eo_PIF	153151.0	Cis	2	2	2
OSBPL7	ENSG00000006025.12	chr17	47673290	47678192	eo_PIF	143642.0	Cis	2	2	2
OSBPL7	ENSG00000006025.12	chr17	47678192	47678797	eo_PIF	143037.0	Cis	2	2	2
OSBPL7	ENSG00000006025.12	chr17	47680663	47687820	eo_PIF	134014.0	Cis	2	2	1
OSBPL7	ENSG00000006025.12	chr17	47697883	47704196	eo_PIF	117638.0	Cis	3	3	2
OSBPL7	ENSG00000006025.12	chr17	47710271	47719006	eo_PIF	102828.0	Cis	3	3	2
OSBPL7	ENSG00000006025.12	chr17	47736445	47744039	eo_PIF	77795.0	Cis	2	2	2
OSBPL7	ENSG00000006025.12	chr17	47744039	47754206	eo_PIF	67628.0	Cis	2	2	2
OSBPL7	ENSG00000006025.12	chr17	47754206	47757939	nc_PIF	63895.0	Cis	3	3	2
OSBPL7	ENSG00000006025.12	chr17	47757939	47786121	nc_PIF	35713.0	Cis	3	3	2
OSBPL7	ENSG00000006025.12	chr17	47798667	47806996	nc_PIF	14838.0	Cis	4	4	2
OSBPL7	ENSG00000006025.12	chr17	47827097	47828837	eo_PIF	5264.0	Cis	4	4	2
OSBPL7	ENSG00000006025.12	chr17	47861405	47863339	nc_PIF	39572.0	Cis	2	2	2
OSBPL7	ENSG00000006025.12	chr17	47871213	47873437	nc_PIF	49380.0	Cis	2	2	1
OSBPL7	ENSG00000006025.12	chr17	47873437	47879060	nc_PIF	51604.0	Cis	3	3	2
OSBPL7	ENSG00000006025.12	chr17	47881247	47891127	nc_PIF	59414.0	Cis	3	3	2
OSBPL7	ENSG00000006025.12	chr17	47898286	47901946	nc_PIF	76453.0	Cis	2	2	2
OSBPL7	ENSG00000006025.12	chr17	47918976	47921711	nc_PIF	97143.0	Cis	3	3	2
OSBPL7	ENSG00000006025.12	chr17	47921711	47929345	eo_PIF	99878.0	Cis	2	2	2
OSBPL7	ENSG00000006025.12	chr17	47929345	47933395	nc_PIF	107512.0	Cis	2	2	2
OSBPL7	ENSG00000006025.12	chr17	47947147	47951950	eo_PIF	125314.0	Cis	2	2	2
OSBPL7	ENSG00000006025.12	chr17	47972119	47972552	nc_PIF	150286.0	Cis	2	2	2
OSBPL7	ENSG00000006025.12	chr17	47995590	47999627	nc_PIF	173757.0	Cis	3	3	2
OSBPL7	ENSG00000006025.12	chr17	48000391	48006369	nc_PIF	178558.0	Cis	2	2	2
OSBPL7	ENSG00000006025.12	chr17	48013585	48016772	nc_PIF	191752.0	Cis	2	2	2
OSBPL7	ENSG00000006025.12	chr17	48042070	48043537	nc_PIF	220237.0	Cis	3	3	2
OSBPL7	ENSG00000006025.12	chr17	48044715	48045926	nc_PIF	222882.0	Cis	2	2	2
OSBPL7	ENSG00000006025.12	chr17	48084511	48086302	nc_PIF	262678.0	Cis	2	2	2
OSBPL7	ENSG00000006025.12	chr17	48108062	48108573	nc_PIF	286229.0	Cis	2	2	2
OSBPL7	ENSG00000006025.12	chr17	48246492	48249962	eo_PIF	424659.0	Cis	2	2	2
OSBPL7	ENSG00000006025.12	chr17	48358948	48359978	nc_PIF	537115.0	Cis	2	2	2
OSBPL7	ENSG00000006025.12	chr17	48396640	48398175	eo_PIF	574807.0	Cis	2	2	2
OSBPL7	ENSG00000006025.12	chr17	48813798	48815566	eo_PIF	991965.0	Cis	2	2	2
OSBPL7	ENSG00000006025.12	chr17	48895839	48900863	eo_PIF	1074006.0	Trans-intrachromosomal	2	2	1
OSBPL7	ENSG00000006025.12	chr17	49157851	49160767	eo_PIF	1336018.0	Trans-intrachromosomal	2	2	2
OSBPL8	ENSG00000091039.17	chr6	109405373	109407879	nc_PIF		Trans-interchromosomal	2	2	2
OSBPL8	ENSG00000091039.17	chr12	45447981	45451534	nc_PIF	31108275.0	Trans-intrachromosomal	2	2	2
OSBPL8	ENSG00000091039.17	chr12	57927874	57938803	nc_PIF	18621006.0	Trans-intrachromosomal	2	2	1
OSBPL8	ENSG00000091039.17	chr12	64461920	64467117	eo_PIF	12092692.0	Trans-intrachromosomal	2	2	2
OSBPL8	ENSG00000091039.17	chr12	65100438	65107106	nc_PIF	11452703.0	Trans-intrachromosomal	2	2	2
OSBPL8	ENSG00000091039.17	chr12	65456384	65468333	eo_PIF	11091476.0	Trans-intrachromosomal	2	2	2
OSBPL8	ENSG00000091039.17	chr12	65991123	65992032	nc_PIF	10567777.0	Trans-intrachromosomal	2	2	2
OSBPL8	ENSG00000091039.17	chr12	67386926	67389644	nc_PIF	9170165.0	Trans-intrachromosomal	2	2	2
OSBPL8	ENSG00000091039.17	chr12	68491257	68498981	nc_PIF	8060828.0	Trans-intrachromosomal	2	2	2
OSBPL8	ENSG00000091039.17	chr12	72495378	72505515	eo_PIF	4054294.0	Trans-intrachromosomal	2	2	2
OSBPL8	ENSG00000091039.17	chr12	73984374	73988113	nc_PIF	2571696.0	Trans-intrachromosomal	2	2	1
OSBPL8	ENSG00000091039.17	chr12	74470552	74477019	nc_PIF	2082790.0	Trans-intrachromosomal	2	2	2
OSBPL8	ENSG00000091039.17	chr12	74551792	74557284	nc_PIF	2002525.0	Trans-intrachromosomal	2	2	1
OSBPL8	ENSG00000091039.17	chr12	74557284	74561561	nc_PIF	1998248.0	Trans-intrachromosomal	3	2	2
OSBPL8	ENSG00000091039.17	chr12	74641320	74644951	nc_PIF	1914858.0	Trans-intrachromosomal	3	2	2
OSBPL8	ENSG00000091039.17	chr12	74680171	74689182	nc_PIF	1870627.0	Trans-intrachromosomal	2	2	2
OSBPL8	ENSG00000091039.17	chr12	74692875	74693737	nc_PIF	1866072.0	Trans-intrachromosomal	2	2	1
OSBPL8	ENSG00000091039.17	chr12	74733347	74741642	nc_PIF	1818167.0	Trans-intrachromosomal	2	2	2
OSBPL8	ENSG00000091039.17	chr12	74755270	74761464	nc_PIF	1798345.0	Trans-intrachromosomal	2	2	1
OSBPL8	ENSG00000091039.17	chr12	74905965	74907865	nc_PIF	1651944.0	Trans-intrachromosomal	2	2	1
OSBPL8	ENSG00000091039.17	chr12	74966681	74970144	nc_PIF	1589665.0	Trans-intrachromosomal	2	2	2
OSBPL8	ENSG00000091039.17	chr12	75167414	75170808	nc_PIF	1389001.0	Trans-intrachromosomal	2	2	2
OSBPL8	ENSG00000091039.17	chr12	75192823	75196923	nc_PIF	1362886.0	Trans-intrachromosomal	3	3	2
OSBPL8	ENSG00000091039.17	chr12	75290272	75295270	eo_PIF	1264539.0	Trans-intrachromosomal	2	2	2
OSBPL8	ENSG00000091039.17	chr12	75300642	75309686	eo_PIF	1250123.0	Trans-intrachromosomal	2	2	2
OSBPL8	ENSG00000091039.17	chr12	75309686	75313312	eo_PIF	1246497.0	Trans-intrachromosomal	2	2	2
OSBPL8	ENSG00000091039.17	chr12	75367385	75374213	eo_PIF	1185596.0	Trans-intrachromosomal	2	2	2
OSBPL8	ENSG00000091039.17	chr12	75403222	75409021	nc_PIF	1150788.0	Trans-intrachromosomal	2	2	2
OSBPL8	ENSG00000091039.17	chr12	75409021	75412363	eo_PIF	1147446.0	Trans-intrachromosomal	2	2	2
OSBPL8	ENSG00000091039.17	chr12	75438312	75442869	nc_PIF	1116940.0	Trans-intrachromosomal	2	2	2
OSBPL8	ENSG00000091039.17	chr12	75466944	75473613	nc_PIF	1086196.0	Trans-intrachromosomal	3	2	2
OSBPL8	ENSG00000091039.17	chr12	75473613	75473806	nc_PIF	1086003.0	Trans-intrachromosomal	3	2	2
OSBPL8	ENSG00000091039.17	chr12	75473806	75477884	nc_PIF	1081925.0	Trans-intrachromosomal	2	2	2
OSBPL8	ENSG00000091039.17	chr12	75484556	75486517	nc_PIF	1073292.0	Trans-intrachromosomal	2	2	1
OSBPL8	ENSG00000091039.17	chr12	75486588	75492948	eo_PIF	1066861.0	Trans-intrachromosomal	5	4	2
OSBPL8	ENSG00000091039.17	chr12	75504927	75508321	eo_PIF	1051488.0	Trans-intrachromosomal	3	3	2
OSBPL8	ENSG00000091039.17	chr12	75527812	75534685	nc_PIF	1025124.0	Trans-intrachromosomal	5	2	2
OSBPL8	ENSG00000091039.17	chr12	75534685	75536193	nc_PIF	1023616.0	Trans-intrachromosomal	3	2	2
OSBPL8	ENSG00000091039.17	chr12	75536193	75541165	nc_PIF	1018644.0	Trans-intrachromosomal	2	2	1
OSBPL8	ENSG00000091039.17	chr12	75543066	75543521	nc_PIF	1016288.0	Trans-intrachromosomal	2	2	1
OSBPL8	ENSG00000091039.17	chr12	75543662	75553777	nc_PIF	1006032.0	Trans-intrachromosomal	2	2	2
OSBPL8	ENSG00000091039.17	chr12	75557057	75558004	nc_PIF	1001805.0	Trans-intrachromosomal	2	2	2
OSBPL8	ENSG00000091039.17	chr12	75578320	75585229	nc_PIF	974580.0	Cis	2	2	2
OSBPL8	ENSG00000091039.17	chr12	75585229	75588845	nc_PIF	970964.0	Cis	2	2	2
OSBPL8	ENSG00000091039.17	chr12	75588845	75597820	nc_PIF	961989.0	Cis	2	2	2
OSBPL8	ENSG00000091039.17	chr12	75599865	75611221	nc_PIF	948588.0	Cis	3	2	2
OSBPL8	ENSG00000091039.17	chr12	75661233	75664885	nc_PIF	894924.0	Cis	2	2	2
OSBPL8	ENSG00000091039.17	chr12	75665369	75671890	nc_PIF	887919.0	Cis	3	3	2
OSBPL8	ENSG00000091039.17	chr12	75713532	75714844	nc_PIF	844965.0	Cis	3	2	2
OSBPL8	ENSG00000091039.17	chr12	75720777	75722037	nc_PIF	837772.0	Cis	2	2	2
OSBPL8	ENSG00000091039.17	chr12	75736568	75740346	nc_PIF	819463.0	Cis	4	4	2
OSBPL8	ENSG00000091039.17	chr12	75768069	75774457	nc_PIF	785352.0	Cis	2	2	1
OSBPL8	ENSG00000091039.17	chr12	75779191	75783393	nc_PIF	776416.0	Cis	2	2	2
OSBPL8	ENSG00000091039.17	chr12	75787485	75787963	nc_PIF	771846.0	Cis	3	2	1
OSBPL8	ENSG00000091039.17	chr12	75800645	75801842	nc_PIF	757967.0	Cis	2	2	1
OSBPL8	ENSG00000091039.17	chr12	75803908	75805254	nc_PIF	754555.0	Cis	2	2	2
OSBPL8	ENSG00000091039.17	chr12	75811104	75815279	nc_PIF	744530.0	Cis	2	2	2
OSBPL8	ENSG00000091039.17	chr12	75815279	75816722	nc_PIF	743087.0	Cis	2	2	1
OSBPL8	ENSG00000091039.17	chr12	75816722	75818477	nc_PIF	741332.0	Cis	2	2	2
OSBPL8	ENSG00000091039.17	chr12	75819127	75824913	nc_PIF	734896.0	Cis	3	2	2
OSBPL8	ENSG00000091039.17	chr12	75842689	75846542	nc_PIF	713267.0	Cis	3	2	2
OSBPL8	ENSG00000091039.17	chr12	75851574	75862310	nc_PIF	697499.0	Cis	2	2	1
OSBPL8	ENSG00000091039.17	chr12	75862859	75864865	nc_PIF	694944.0	Cis	2	2	2
OSBPL8	ENSG00000091039.17	chr12	75875631	75878080	nc_PIF	681729.0	Cis	2	2	2
OSBPL8	ENSG00000091039.17	chr12	75894143	75903863	nc_PIF	655946.0	Cis	3	3	2
OSBPL8	ENSG00000091039.17	chr12	75918761	75923959	nc_PIF	635850.0	Cis	3	2	2
OSBPL8	ENSG00000091039.17	chr12	75949705	75954581	nc_PIF	605228.0	Cis	2	2	2
OSBPL8	ENSG00000091039.17	chr12	75970117	75974991	nc_PIF	584818.0	Cis	3	3	2
OSBPL8	ENSG00000091039.17	chr12	75980168	75990258	nc_PIF	569551.0	Cis	4	3	2
OSBPL8	ENSG00000091039.17	chr12	76004523	76012196	nc_PIF	547613.0	Cis	2	2	1
OSBPL8	ENSG00000091039.17	chr12	76038738	76040018	eo_PIF	519791.0	Cis	3	2	2
OSBPL8	ENSG00000091039.17	chr12	76040018	76040171	eo_PIF	519638.0	Cis	2	2	1
OSBPL8	ENSG00000091039.17	chr12	76040171	76043037	eo_PIF	516772.0	Cis	2	2	2
OSBPL8	ENSG00000091039.17	chr12	76049397	76052889	eo_PIF	506920.0	Cis	3	2	2
OSBPL8	ENSG00000091039.17	chr12	76076407	76078411	nc_PIF	481398.0	Cis	3	3	2
OSBPL8	ENSG00000091039.17	chr12	76078411	76082694	nc_PIF	477115.0	Cis	4	3	2
OSBPL8	ENSG00000091039.17	chr12	76088699	76098288	nc_PIF	461521.0	Cis	5	4	2
OSBPL8	ENSG00000091039.17	chr12	76098288	76099809	nc_PIF	460000.0	Cis	2	2	2
OSBPL8	ENSG00000091039.17	chr12	76099809	76105834	nc_PIF	453975.0	Cis	4	2	2
OSBPL8	ENSG00000091039.17	chr12	76106720	76107779	nc_PIF	452030.0	Cis	2	2	2
OSBPL8	ENSG00000091039.17	chr12	76135660	76138161	nc_PIF	421648.0	Cis	4	2	2
OSBPL8	ENSG00000091039.17	chr12	76143780	76145977	nc_PIF	413832.0	Cis	5	3	2
OSBPL8	ENSG00000091039.17	chr12	76146481	76147347	nc_PIF	412462.0	Cis	3	3	2
OSBPL8	ENSG00000091039.17	chr12	76147347	76152028	nc_PIF	407781.0	Cis	5	3	2
OSBPL8	ENSG00000091039.17	chr12	76154006	76154639	nc_PIF	405170.0	Cis	3	2	2
OSBPL8	ENSG00000091039.17	chr12	76154667	76155571	nc_PIF	404238.0	Cis	3	2	2
OSBPL8	ENSG00000091039.17	chr12	76169241	76182016	nc_PIF	377793.0	Cis	3	3	2
OSBPL8	ENSG00000091039.17	chr12	76207017	76208159	nc_PIF	351650.0	Cis	2	2	2
OSBPL8	ENSG00000091039.17	chr12	76208159	76211301	nc_PIF	348508.0	Cis	3	2	2
OSBPL8	ENSG00000091039.17	chr12	76215051	76220967	nc_PIF	338842.0	Cis	2	2	2
OSBPL8	ENSG00000091039.17	chr12	76224404	76227429	nc_PIF	332380.0	Cis	3	2	2
OSBPL8	ENSG00000091039.17	chr12	76228910	76233813	nc_PIF	325996.0	Cis	5	3	2
OSBPL8	ENSG00000091039.17	chr12	76236852	76248366	nc_PIF	311443.0	Cis	2	2	2
OSBPL8	ENSG00000091039.17	chr12	76249440	76249734	nc_PIF	310075.0	Cis	2	2	1
OSBPL8	ENSG00000091039.17	chr12	76252821	76256392	nc_PIF	303417.0	Cis	3	3	2
OSBPL8	ENSG00000091039.17	chr12	76256392	76263934	nc_PIF	295875.0	Cis	3	3	2
OSBPL8	ENSG00000091039.17	chr12	76265387	76277765	nc_PIF	282044.0	Cis	3	2	2
OSBPL8	ENSG00000091039.17	chr12	76289898	76309043	nc_PIF	250766.0	Cis	3	3	2
OSBPL8	ENSG00000091039.17	chr12	76309043	76317033	nc_PIF	242776.0	Cis	3	3	2
OSBPL8	ENSG00000091039.17	chr12	76336344	76340028	nc_PIF	219781.0	Cis	2	2	2
OSBPL8	ENSG00000091039.17	chr12	76354232	76362200	eo_PIF	197609.0	Cis	4	3	2
OSBPL8	ENSG00000091039.17	chr12	76362200	76368954	nc_PIF	190855.0	Cis	2	2	2
OSBPL8	ENSG00000091039.17	chr12	76369482	76370159	eo_PIF	189650.0	Cis	2	2	1
OSBPL8	ENSG00000091039.17	chr12	76370634	76373226	eo_PIF	186583.0	Cis	6	3	2
OSBPL8	ENSG00000091039.17	chr12	76378415	76379229	eo_PIF	180580.0	Cis	5	2	2
OSBPL8	ENSG00000091039.17	chr12	76379229	76385127	eo_PIF	174682.0	Cis	5	3	2
OSBPL8	ENSG00000091039.17	chr12	76385127	76387752	eo_PIF	172057.0	Cis	4	2	1
OSBPL8	ENSG00000091039.17	chr12	76387752	76387953	nc_PIF	171856.0	Cis	2	2	2
OSBPL8	ENSG00000091039.17	chr12	76387953	76388565	nc_PIF	171244.0	Cis	2	2	2
OSBPL8	ENSG00000091039.17	chr12	76388565	76390187	eo_PIF	169622.0	Cis	2	2	1
OSBPL8	ENSG00000091039.17	chr12	76390187	76396908	eo_PIF	162901.0	Cis	3	3	2
OSBPL8	ENSG00000091039.17	chr12	76397517	76399627	eo_PIF	160182.0	Cis	2	2	2
OSBPL8	ENSG00000091039.17	chr12	76399627	76408774	eo_PIF	151035.0	Cis	2	2	2
OSBPL8	ENSG00000091039.17	chr12	76410479	76412078	eo_PIF	147731.0	Cis	5	3	2
OSBPL8	ENSG00000091039.17	chr12	76412078	76421155	nc_PIF	138654.0	Cis	7	4	2
OSBPL8	ENSG00000091039.17	chr12	76422074	76422392	nc_PIF	137417.0	Cis	3	2	2
OSBPL8	ENSG00000091039.17	chr12	76422392	76422563	eo_PIF	137246.0	Cis	4	4	2
OSBPL8	ENSG00000091039.17	chr12	76427112	76434421	nc_PIF	125388.0	Cis	7	4	2
OSBPL8	ENSG00000091039.17	chr12	76434421	76439866	nc_PIF	119943.0	Cis	6	4	2
OSBPL8	ENSG00000091039.17	chr12	76439866	76440823	nc_PIF	118986.0	Cis	2	2	2
OSBPL8	ENSG00000091039.17	chr12	76441050	76443342	nc_PIF	116467.0	Cis	5	3	2
OSBPL8	ENSG00000091039.17	chr12	76443342	76444802	nc_PIF	115007.0	Cis	3	2	2
OSBPL8	ENSG00000091039.17	chr12	76444928	76446180	nc_PIF	113629.0	Cis	5	2	2
OSBPL8	ENSG00000091039.17	chr12	76446180	76448501	nc_PIF	111308.0	Cis	6	3	2
OSBPL8	ENSG00000091039.17	chr12	76448501	76450914	eo_PIF	108895.0	Cis	7	3	2
OSBPL8	ENSG00000091039.17	chr12	76450914	76451608	eo_PIF	108201.0	Cis	4	4	2
OSBPL8	ENSG00000091039.17	chr12	76451608	76457984	nc_PIF	101825.0	Cis	5	3	2
OSBPL8	ENSG00000091039.17	chr12	76457984	76459842	nc_PIF	99967.0	Cis	4	2	2
OSBPL8	ENSG00000091039.17	chr12	76459893	76466083	eo_PIF	93726.0	Cis	6	3	2
OSBPL8	ENSG00000091039.17	chr12	76466083	76469568	nc_PIF	90241.0	Cis	9	4	2
OSBPL8	ENSG00000091039.17	chr12	76469568	76470891	nc_PIF	88918.0	Cis	6	3	2
OSBPL8	ENSG00000091039.17	chr12	76470891	76474380	nc_PIF	85429.0	Cis	3	2	1
OSBPL8	ENSG00000091039.17	chr12	76474380	76474859	nc_PIF	84950.0	Cis	2	2	2
OSBPL8	ENSG00000091039.17	chr12	76475208	76479237	nc_PIF	80572.0	Cis	5	2	2
OSBPL8	ENSG00000091039.17	chr12	76479237	76482098	nc_PIF	77711.0	Cis	5	2	2
OSBPL8	ENSG00000091039.17	chr12	76482098	76484346	nc_PIF	75463.0	Cis	10	4	2
OSBPL8	ENSG00000091039.17	chr12	76488186	76488868	nc_PIF	70941.0	Cis	7	4	2
OSBPL8	ENSG00000091039.17	chr12	76488868	76492523	nc_PIF	67286.0	Cis	6	4	2
OSBPL8	ENSG00000091039.17	chr12	76492523	76493227	nc_PIF	66582.0	Cis	5	2	2
OSBPL8	ENSG00000091039.17	chr12	76493792	76494996	nc_PIF	64813.0	Cis	4	2	2
OSBPL8	ENSG00000091039.17	chr12	76494996	76505231	nc_PIF	54578.0	Cis	7	4	2
OSBPL8	ENSG00000091039.17	chr12	76505231	76511721	nc_PIF	48088.0	Cis	4	2	2
OSBPL8	ENSG00000091039.17	chr12	76514834	76518722	nc_PIF	41087.0	Cis	2	2	2
OSBPL8	ENSG00000091039.17	chr12	76520140	76528568	nc_PIF	31241.0	Cis	6	3	2
OSBPL8	ENSG00000091039.17	chr12	76528568	76529387	nc_PIF	30422.0	Cis	4	2	1
OSBPL8	ENSG00000091039.17	chr12	76529387	76533725	nc_PIF	26084.0	Cis	7	4	2
OSBPL8	ENSG00000091039.17	chr12	76533725	76539950	eo_PIF	19859.0	Cis	7	3	2
OSBPL8	ENSG00000091039.17	chr12	76540091	76545492	nc_PIF	14317.0	Cis	8	3	2
OSBPL8	ENSG00000091039.17	chr12	76545492	76550699	nc_PIF	9110.0	Cis	7	4	2
OSBPL8	ENSG00000091039.17	chr12	76550699	76551582	nc_PIF	8227.0	Cis	7	3	2
OSBPL8	ENSG00000091039.17	chr12	76551582	76554731	nc_PIF	5078.0	Cis	7	2	2
OSBPL8	ENSG00000091039.17	chr12	76554731	76555018	nc_PIF	4791.0	Cis	3	3	2
OSBPL8	ENSG00000091039.17	chr12	76555259	76556360	nc_PIF	3449.0	Cis	9	4	2
OSBPL8	ENSG00000091039.17	chr12	76562696	76567143	nc_PIF	2888.0	Cis	8	4	2
OSBPL8	ENSG00000091039.17	chr12	76567143	76581441	nc_PIF	7335.0	Cis	2	2	2
OSBPL8	ENSG00000091039.17	chr12	76581441	76584448	nc_PIF	21633.0	Cis	5	4	2
OSBPL8	ENSG00000091039.17	chr12	76584448	76586516	nc_PIF	24640.0	Cis	5	3	2
OSBPL8	ENSG00000091039.17	chr12	76586516	76587856	nc_PIF	26708.0	Cis	5	2	2
OSBPL8	ENSG00000091039.17	chr12	76588833	76591007	nc_PIF	29025.0	Cis	2	2	2
OSBPL8	ENSG00000091039.17	chr12	76591007	76591450	nc_PIF	31199.0	Cis	4	2	2
OSBPL8	ENSG00000091039.17	chr12	76591450	76592844	nc_PIF	31642.0	Cis	4	3	2
OSBPL8	ENSG00000091039.17	chr12	76592844	76599206	nc_PIF	33036.0	Cis	3	2	2
OSBPL8	ENSG00000091039.17	chr12	76599206	76607129	nc_PIF	39398.0	Cis	6	4	2
OSBPL8	ENSG00000091039.17	chr12	76607129	76609480	nc_PIF	47321.0	Cis	4	3	2
OSBPL8	ENSG00000091039.17	chr12	76609480	76614522	nc_PIF	49672.0	Cis	3	2	2
OSBPL8	ENSG00000091039.17	chr12	76628280	76634355	nc_PIF	68472.0	Cis	2	2	1
OSBPL8	ENSG00000091039.17	chr12	76634355	76635078	nc_PIF	74547.0	Cis	2	2	2
OSBPL8	ENSG00000091039.17	chr12	76642234	76645972	nc_PIF	82426.0	Cis	4	3	2
OSBPL8	ENSG00000091039.17	chr12	76648392	76649016	nc_PIF	88584.0	Cis	4	3	2
OSBPL8	ENSG00000091039.17	chr12	76649016	76657330	nc_PIF	89208.0	Cis	2	2	2
OSBPL8	ENSG00000091039.17	chr12	76668760	76681827	nc_PIF	108952.0	Cis	3	2	2
OSBPL8	ENSG00000091039.17	chr12	76685299	76688699	nc_PIF	125491.0	Cis	3	2	2
OSBPL8	ENSG00000091039.17	chr12	76698482	76698730	nc_PIF	138674.0	Cis	2	2	1
OSBPL8	ENSG00000091039.17	chr12	76713114	76715052	nc_PIF	153306.0	Cis	4	2	2
OSBPL8	ENSG00000091039.17	chr12	76721901	76724174	nc_PIF	162093.0	Cis	2	2	1
OSBPL8	ENSG00000091039.17	chr12	76724174	76725753	nc_PIF	164366.0	Cis	3	2	2
OSBPL8	ENSG00000091039.17	chr12	76729157	76729931	nc_PIF	169349.0	Cis	2	2	2
OSBPL8	ENSG00000091039.17	chr12	76755024	76756455	nc_PIF	195216.0	Cis	2	2	2
OSBPL8	ENSG00000091039.17	chr12	76756455	76758923	nc_PIF	196647.0	Cis	3	2	2
OSBPL8	ENSG00000091039.17	chr12	76766304	76766705	nc_PIF	206496.0	Cis	2	2	1
OSBPL8	ENSG00000091039.17	chr12	76766705	76769050	nc_PIF	206897.0	Cis	2	2	2
OSBPL8	ENSG00000091039.17	chr12	76769749	76784978	eo_PIF	209941.0	Cis	4	2	2
OSBPL8	ENSG00000091039.17	chr12	76785006	76790149	nc_PIF	225198.0	Cis	2	2	2
OSBPL8	ENSG00000091039.17	chr12	76790149	76796955	nc_PIF	230341.0	Cis	4	3	2
OSBPL8	ENSG00000091039.17	chr12	76796955	76804056	eo_PIF	237147.0	Cis	3	3	2
OSBPL8	ENSG00000091039.17	chr12	76804056	76808514	eo_PIF	244248.0	Cis	3	2	2
OSBPL8	ENSG00000091039.17	chr12	76808514	76812915	eo_PIF	248706.0	Cis	2	2	2
OSBPL8	ENSG00000091039.17	chr12	76830630	76832133	nc_PIF	270822.0	Cis	2	2	2
OSBPL8	ENSG00000091039.17	chr12	76832654	76834574	nc_PIF	272846.0	Cis	3	2	2
OSBPL8	ENSG00000091039.17	chr12	76834574	76836687	nc_PIF	274766.0	Cis	4	3	2
OSBPL8	ENSG00000091039.17	chr12	76836687	76838147	nc_PIF	276879.0	Cis	2	2	2
OSBPL8	ENSG00000091039.17	chr12	76839136	76841518	eo_PIF	279328.0	Cis	2	2	2
OSBPL8	ENSG00000091039.17	chr12	76841518	76846938	eo_PIF	281710.0	Cis	2	2	2
OSBPL8	ENSG00000091039.17	chr12	76855786	76859071	eo_PIF	295978.0	Cis	3	3	2
OSBPL8	ENSG00000091039.17	chr12	76859071	76863597	eo_PIF	299263.0	Cis	2	2	2
OSBPL8	ENSG00000091039.17	chr12	76870678	76873141	nc_PIF	310870.0	Cis	2	2	2
OSBPL8	ENSG00000091039.17	chr12	76881230	76882649	nc_PIF	321422.0	Cis	2	2	2
OSBPL8	ENSG00000091039.17	chr12	76885319	76886876	nc_PIF	325511.0	Cis	3	3	2
OSBPL8	ENSG00000091039.17	chr12	76886876	76891905	nc_PIF	327068.0	Cis	7	4	2
OSBPL8	ENSG00000091039.17	chr12	76891905	76892907	nc_PIF	332097.0	Cis	3	3	2
OSBPL8	ENSG00000091039.17	chr12	76892907	76901534	nc_PIF	333099.0	Cis	2	2	2
OSBPL8	ENSG00000091039.17	chr12	76913105	76918283	nc_PIF	353297.0	Cis	2	2	1
OSBPL8	ENSG00000091039.17	chr12	76946217	76949738	nc_PIF	386409.0	Cis	4	3	2
OSBPL8	ENSG00000091039.17	chr12	76949738	76955428	nc_PIF	389930.0	Cis	2	2	2
OSBPL8	ENSG00000091039.17	chr12	76956429	76958355	nc_PIF	396621.0	Cis	3	2	2
OSBPL8	ENSG00000091039.17	chr12	76993434	77005459	nc_PIF	433626.0	Cis	3	3	2
OSBPL8	ENSG00000091039.17	chr12	77005459	77011438	nc_PIF	445651.0	Cis	2	2	1
OSBPL8	ENSG00000091039.17	chr12	77017338	77019368	nc_PIF	457530.0	Cis	2	2	1
OSBPL8	ENSG00000091039.17	chr12	77056836	77061156	nc_PIF	497028.0	Cis	2	2	2
OSBPL8	ENSG00000091039.17	chr12	77098069	77102955	nc_PIF	538261.0	Cis	2	2	1
OSBPL8	ENSG00000091039.17	chr12	77111973	77116789	nc_PIF	552165.0	Cis	3	3	2
OSBPL8	ENSG00000091039.17	chr12	77281690	77285924	nc_PIF	721882.0	Cis	2	2	2
OSBPL8	ENSG00000091039.17	chr12	77622830	77631483	nc_PIF	1063022.0	Trans-intrachromosomal	2	2	2
OSBPL8	ENSG00000091039.17	chr12	77642500	77643345	nc_PIF	1082692.0	Trans-intrachromosomal	2	2	2
OSBPL8	ENSG00000091039.17	chr12	77650487	77652949	nc_PIF	1090679.0	Trans-intrachromosomal	3	2	2
OSBPL8	ENSG00000091039.17	chr12	77713618	77716929	nc_PIF	1153810.0	Trans-intrachromosomal	2	2	2
OSBPL8	ENSG00000091039.17	chr12	77725030	77727339	nc_PIF	1165222.0	Trans-intrachromosomal	2	2	1
OSBPL8	ENSG00000091039.17	chr12	77753107	77756289	nc_PIF	1193299.0	Trans-intrachromosomal	2	2	2
OSBPL8	ENSG00000091039.17	chr12	77793035	77795056	nc_PIF	1233227.0	Trans-intrachromosomal	2	2	2
OSBPL8	ENSG00000091039.17	chr12	77799397	77800701	nc_PIF	1239589.0	Trans-intrachromosomal	2	2	1
OSBPL8	ENSG00000091039.17	chr12	77846918	77849100	nc_PIF	1287110.0	Trans-intrachromosomal	2	2	2
OSBPL8	ENSG00000091039.17	chr12	77893435	77896883	nc_PIF	1333627.0	Trans-intrachromosomal	2	2	2
OSBPL8	ENSG00000091039.17	chr12	77908373	77910246	nc_PIF	1348565.0	Trans-intrachromosomal	3	2	2
OSBPL8	ENSG00000091039.17	chr12	77915908	77926396	nc_PIF	1356100.0	Trans-intrachromosomal	3	2	2
OSBPL8	ENSG00000091039.17	chr12	77930983	77936450	nc_PIF	1371175.0	Trans-intrachromosomal	2	2	2
OSBPL8	ENSG00000091039.17	chr12	77990747	77991497	nc_PIF	1430939.0	Trans-intrachromosomal	2	2	2
OSBPL8	ENSG00000091039.17	chr12	78059868	78062874	nc_PIF	1500060.0	Trans-intrachromosomal	2	2	2
OSBPL8	ENSG00000091039.17	chr12	78152128	78157010	nc_PIF	1592320.0	Trans-intrachromosomal	3	2	2
OSBPL8	ENSG00000091039.17	chr12	78227865	78241003	nc_PIF	1668057.0	Trans-intrachromosomal	2	2	1
OSBPL8	ENSG00000091039.17	chr12	78257504	78260040	nc_PIF	1697696.0	Trans-intrachromosomal	2	2	1
OSBPL8	ENSG00000091039.17	chr12	78906933	78909465	nc_PIF	2347125.0	Trans-intrachromosomal	2	2	1
OSBPL8	ENSG00000091039.17	chr12	79262978	79263197	nc_PIF	2703170.0	Trans-intrachromosomal	2	2	1
OSBPL8	ENSG00000091039.17	chr12	79834629	79850223	eo_PIF	3274821.0	Trans-intrachromosomal	2	2	1
OSBPL8	ENSG00000091039.17	chr12	80057190	80058350	nc_PIF	3497382.0	Trans-intrachromosomal	3	2	2
OSBPL8	ENSG00000091039.17	chr12	85712781	85722640	nc_PIF	9152973.0	Trans-intrachromosomal	2	2	2
OSBPL8	ENSG00000091039.17	chr12	86174842	86176923	nc_PIF	9615034.0	Trans-intrachromosomal	2	2	1
OSBPL9	ENSG00000117859.19	chr1	16715932	16722709	nc_PIF	34854470.0	Trans-intrachromosomal	2	2	2
OSBPL9	ENSG00000117859.19	chr1	36623051	36627751	nc_PIF	14949428.0	Trans-intrachromosomal	2	2	2
OSBPL9	ENSG00000117859.19	chr1	43838661	43841376	eo_PIF	7735803.0	Trans-intrachromosomal	2	2	2
OSBPL9	ENSG00000117859.19	chr1	48225238	48230733	eo_PIF	3346446.0	Trans-intrachromosomal	2	2	1
OSBPL9	ENSG00000117859.19	chr1	50439289	50445526	eo_PIF	1131653.0	Trans-intrachromosomal	2	2	1
OSBPL9	ENSG00000117859.19	chr1	50748108	50754573	nc_PIF	822606.0	Cis	3	3	2
OSBPL9	ENSG00000117859.19	chr1	50776121	50782450	nc_PIF	794729.0	Cis	5	3	2
OSBPL9	ENSG00000117859.19	chr1	50828911	50833632	nc_PIF	743547.0	Cis	2	2	1
OSBPL9	ENSG00000117859.19	chr1	50900262	50909133	nc_PIF	668046.0	Cis	3	3	2
OSBPL9	ENSG00000117859.19	chr1	51063561	51070085	nc_PIF	507094.0	Cis	2	2	1
OSBPL9	ENSG00000117859.19	chr1	51168882	51171741	nc_PIF	405438.0	Cis	2	2	1
OSBPL9	ENSG00000117859.19	chr1	51184351	51192404	nc_PIF	384775.0	Cis	2	2	1
OSBPL9	ENSG00000117859.19	chr1	51193606	51198649	nc_PIF	378530.0	Cis	3	3	2
OSBPL9	ENSG00000117859.19	chr1	51198649	51210106	nc_PIF	367073.0	Cis	2	2	1
OSBPL9	ENSG00000117859.19	chr1	51223728	51224652	nc_PIF	352527.0	Cis	2	2	2
OSBPL9	ENSG00000117859.19	chr1	51242307	51259611	nc_PIF	317568.0	Cis	5	3	2
OSBPL9	ENSG00000117859.19	chr1	51261024	51266089	nc_PIF	311090.0	Cis	3	3	2
OSBPL9	ENSG00000117859.19	chr1	51276258	51277251	nc_PIF	299928.0	Cis	2	2	1
OSBPL9	ENSG00000117859.19	chr1	51277251	51282089	nc_PIF	295090.0	Cis	2	2	2
OSBPL9	ENSG00000117859.19	chr1	51288508	51290454	eo_PIF	286725.0	Cis	2	2	2
OSBPL9	ENSG00000117859.19	chr1	51305998	51306759	eo_PIF	270420.0	Cis	2	2	2
OSBPL9	ENSG00000117859.19	chr1	51356392	51364294	eo_PIF	212885.0	Cis	2	2	2
OSBPL9	ENSG00000117859.19	chr1	51364294	51372866	eo_PIF	204313.0	Cis	4	3	2
OSBPL9	ENSG00000117859.19	chr1	51372866	51375413	nc_PIF	201766.0	Cis	2	2	2
OSBPL9	ENSG00000117859.19	chr1	51375413	51386402	nc_PIF	190777.0	Cis	4	3	2
OSBPL9	ENSG00000117859.19	chr1	51389107	51393766	nc_PIF	183413.0	Cis	2	2	2
OSBPL9	ENSG00000117859.19	chr1	51393766	51397988	eo_PIF	179191.0	Cis	2	2	1
OSBPL9	ENSG00000117859.19	chr1	51397988	51400859	eo_PIF	176320.0	Cis	2	2	1
OSBPL9	ENSG00000117859.19	chr1	51400859	51405081	eo_PIF	172098.0	Cis	2	2	2
OSBPL9	ENSG00000117859.19	chr1	51405081	51419418	eo_PIF	157761.0	Cis	6	3	2
OSBPL9	ENSG00000117859.19	chr1	51439762	51444877	eo_PIF	132302.0	Cis	4	4	2
OSBPL9	ENSG00000117859.19	chr1	51445903	51446773	nc_PIF	130406.0	Cis	4	3	2
OSBPL9	ENSG00000117859.19	chr1	51446795	51451873	eo_PIF	125306.0	Cis	4	4	2
OSBPL9	ENSG00000117859.19	chr1	51458299	51467046	eo_PIF	110133.0	Cis	5	4	2
OSBPL9	ENSG00000117859.19	chr1	51491467	51495088	nc_PIF	82091.0	Cis	3	2	2
OSBPL9	ENSG00000117859.19	chr1	51498724	51509671	eo_PIF	67508.0	Cis	4	2	1
OSBPL9	ENSG00000117859.19	chr1	51509671	51513890	nc_PIF	63289.0	Cis	6	3	2
OSBPL9	ENSG00000117859.19	chr1	51524976	51539785	nc_PIF	37394.0	Cis	4	2	1
OSBPL9	ENSG00000117859.19	chr1	51539785	51543774	nc_PIF	33405.0	Cis	5	3	2
OSBPL9	ENSG00000117859.19	chr1	51543774	51544517	nc_PIF	32662.0	Cis	3	2	2
OSBPL9	ENSG00000117859.19	chr1	51544517	51549008	nc_PIF	28171.0	Cis	4	3	2
OSBPL9	ENSG00000117859.19	chr1	51549008	51550045	nc_PIF	27134.0	Cis	6	2	2
OSBPL9	ENSG00000117859.19	chr1	51550045	51553022	nc_PIF	24157.0	Cis	3	3	2
OSBPL9	ENSG00000117859.19	chr1	51553022	51560108	nc_PIF	17071.0	Cis	8	4	2
OSBPL9	ENSG00000117859.19	chr1	51560108	51564296	nc_PIF	12883.0	Cis	7	3	2
OSBPL9	ENSG00000117859.19	chr1	51564296	51569861	nc_PIF	7318.0	Cis	6	3	2
OSBPL9	ENSG00000117859.19	chr1	51569861	51572257	nc_PIF	4922.0	Cis	8	4	2
OSBPL9	ENSG00000117859.19	chr1	51578245	51579532	nc_PIF	1067.0	Cis	5	4	2
OSBPL9	ENSG00000117859.19	chr1	51579532	51593631	nc_PIF	2354.0	Cis	8	3	2
OSBPL9	ENSG00000117859.19	chr1	51593631	51596975	nc_PIF	16453.0	Cis	5	3	2
OSBPL9	ENSG00000117859.19	chr1	51596975	51600012	eo_PIF	19797.0	Cis	5	3	2
OSBPL9	ENSG00000117859.19	chr1	51600012	51610845	nc_PIF	22834.0	Cis	5	4	2
OSBPL9	ENSG00000117859.19	chr1	51610845	51614941	eo_PIF	33667.0	Cis	8	4	2
OSBPL9	ENSG00000117859.19	chr1	51618491	51618930	nc_PIF	41313.0	Cis	5	4	2
OSBPL9	ENSG00000117859.19	chr1	51621887	51622956	nc_PIF	44709.0	Cis	3	2	2
OSBPL9	ENSG00000117859.19	chr1	51622956	51624858	nc_PIF	45778.0	Cis	5	2	2
OSBPL9	ENSG00000117859.19	chr1	51624858	51630562	nc_PIF	47680.0	Cis	8	4	2
OSBPL9	ENSG00000117859.19	chr1	51630935	51640391	nc_PIF	53757.0	Cis	4	3	2
OSBPL9	ENSG00000117859.19	chr1	51640391	51642146	nc_PIF	63213.0	Cis	5	3	2
OSBPL9	ENSG00000117859.19	chr1	51643371	51647014	nc_PIF	66193.0	Cis	3	2	1
OSBPL9	ENSG00000117859.19	chr1	51647014	51655767	eo_PIF	69836.0	Cis	4	3	2
OSBPL9	ENSG00000117859.19	chr1	51659762	51669930	eo_PIF	82584.0	Cis	6	4	2
OSBPL9	ENSG00000117859.19	chr1	51669930	51675019	nc_PIF	92752.0	Cis	3	3	2
OSBPL9	ENSG00000117859.19	chr1	51675019	51687490	nc_PIF	97841.0	Cis	3	3	2
OSBPL9	ENSG00000117859.19	chr1	51687640	51688802	nc_PIF	110462.0	Cis	3	2	2
OSBPL9	ENSG00000117859.19	chr1	51688802	51689936	nc_PIF	111624.0	Cis	3	2	2
OSBPL9	ENSG00000117859.19	chr1	51689936	51691616	nc_PIF	112758.0	Cis	2	2	2
OSBPL9	ENSG00000117859.19	chr1	51691724	51693978	nc_PIF	114546.0	Cis	2	2	1
OSBPL9	ENSG00000117859.19	chr1	51693978	51694856	nc_PIF	116800.0	Cis	4	3	2
OSBPL9	ENSG00000117859.19	chr1	51698125	51699465	nc_PIF	120947.0	Cis	2	2	2
OSBPL9	ENSG00000117859.19	chr1	51705028	51707946	nc_PIF	127850.0	Cis	3	3	2
OSBPL9	ENSG00000117859.19	chr1	51708784	51713547	nc_PIF	131606.0	Cis	3	3	2
OSBPL9	ENSG00000117859.19	chr1	51713547	51719139	eo_PIF	136369.0	Cis	3	2	2
OSBPL9	ENSG00000117859.19	chr1	51719139	51719467	nc_PIF	141961.0	Cis	2	2	2
OSBPL9	ENSG00000117859.19	chr1	51719467	51727473	nc_PIF	142289.0	Cis	7	4	2
OSBPL9	ENSG00000117859.19	chr1	51730347	51730365	nc_PIF	153169.0	Cis	4	4	2
OSBPL9	ENSG00000117859.19	chr1	51730365	51732420	nc_PIF	153187.0	Cis	7	4	2
OSBPL9	ENSG00000117859.19	chr1	51732454	51735503	nc_PIF	155276.0	Cis	3	2	2
OSBPL9	ENSG00000117859.19	chr1	51735503	51737368	nc_PIF	158325.0	Cis	3	3	2
OSBPL9	ENSG00000117859.19	chr1	51737368	51739341	nc_PIF	160190.0	Cis	4	3	2
OSBPL9	ENSG00000117859.19	chr1	51739341	51740260	eo_PIF	162163.0	Cis	3	3	2
OSBPL9	ENSG00000117859.19	chr1	51740260	51746722	eo_PIF	163082.0	Cis	5	4	2
OSBPL9	ENSG00000117859.19	chr1	51750079	51751604	eo_PIF	172901.0	Cis	3	2	2
OSBPL9	ENSG00000117859.19	chr1	51752226	51756240	eo_PIF	175048.0	Cis	7	4	2
OSBPL9	ENSG00000117859.19	chr1	51756240	51762151	eo_PIF	179062.0	Cis	6	3	2
OSBPL9	ENSG00000117859.19	chr1	51762151	51766684	eo_PIF	184973.0	Cis	4	3	2
OSBPL9	ENSG00000117859.19	chr1	51768621	51769263	nc_PIF	191443.0	Cis	3	3	2
OSBPL9	ENSG00000117859.19	chr1	51769263	51774307	eo_PIF	192085.0	Cis	3	2	2
OSBPL9	ENSG00000117859.19	chr1	51774307	51775101	nc_PIF	197129.0	Cis	3	2	2
OSBPL9	ENSG00000117859.19	chr1	51775237	51777239	eo_PIF	198059.0	Cis	4	3	2
OSBPL9	ENSG00000117859.19	chr1	51777390	51781717	eo_PIF	200212.0	Cis	3	2	2
OSBPL9	ENSG00000117859.19	chr1	51781717	51783678	eo_PIF	204539.0	Cis	2	2	2
OSBPL9	ENSG00000117859.19	chr1	51783678	51786050	eo_PIF	206500.0	Cis	3	3	2
OSBPL9	ENSG00000117859.19	chr1	51786050	51787491	eo_PIF	208872.0	Cis	5	4	2
OSBPL9	ENSG00000117859.19	chr1	51810702	51812203	eo_PIF	233524.0	Cis	2	2	2
OSBPL9	ENSG00000117859.19	chr1	51812203	51816752	eo_PIF	235025.0	Cis	2	2	2
OSBPL9	ENSG00000117859.19	chr1	51816752	51823061	eo_PIF	239574.0	Cis	7	3	2
OSBPL9	ENSG00000117859.19	chr1	51824041	51828417	eo_PIF	246863.0	Cis	5	3	2
OSBPL9	ENSG00000117859.19	chr1	51828417	51830694	nc_PIF	251239.0	Cis	4	3	2
OSBPL9	ENSG00000117859.19	chr1	51832737	51835401	eo_PIF	255559.0	Cis	2	2	1
OSBPL9	ENSG00000117859.19	chr1	51835401	51836624	eo_PIF	258223.0	Cis	2	2	2
OSBPL9	ENSG00000117859.19	chr1	51853282	51855038	nc_PIF	276104.0	Cis	3	2	1
OSBPL9	ENSG00000117859.19	chr1	51860612	51869784	eo_PIF	283434.0	Cis	3	3	2
OSBPL9	ENSG00000117859.19	chr1	51883456	51887690	nc_PIF	306278.0	Cis	2	2	2
OSBPL9	ENSG00000117859.19	chr1	51890047	51905147	nc_PIF	312869.0	Cis	2	2	2
OSBPL9	ENSG00000117859.19	chr1	51905147	51910617	eo_PIF	327969.0	Cis	3	2	1
OSBPL9	ENSG00000117859.19	chr1	51916240	51919439	eo_PIF	339062.0	Cis	4	4	2
OSBPL9	ENSG00000117859.19	chr1	51919439	51923386	eo_PIF	342261.0	Cis	2	2	2
OSBPL9	ENSG00000117859.19	chr1	51925675	51926479	nc_PIF	348497.0	Cis	2	2	1
OSBPL9	ENSG00000117859.19	chr1	51947606	51949066	nc_PIF	370428.0	Cis	2	2	2
OSBPL9	ENSG00000117859.19	chr1	52008848	52012858	nc_PIF	431670.0	Cis	3	2	1
OSBPL9	ENSG00000117859.19	chr1	52052743	52053806	nc_PIF	475565.0	Cis	2	2	2
OSBPL9	ENSG00000117859.19	chr1	52103582	52110937	nc_PIF	526404.0	Cis	2	2	2
OSBPL9	ENSG00000117859.19	chr1	52274191	52279376	eo_PIF	697013.0	Cis	2	2	2
OSBPL9	ENSG00000117859.19	chr1	52285427	52288574	nc_PIF	708249.0	Cis	2	2	1
OSBPL9	ENSG00000117859.19	chr1	52349316	52356290	eo_PIF	772138.0	Cis	2	2	2
OSBPL9	ENSG00000117859.19	chr1	52418987	52420855	eo_PIF	841809.0	Cis	2	2	2
OSBPL9	ENSG00000117859.19	chr1	52593288	52604664	eo_PIF	1016110.0	Trans-intrachromosomal	2	2	2
OSBPL9	ENSG00000117859.19	chr1	52656345	52660163	eo_PIF	1079167.0	Trans-intrachromosomal	2	2	2
OSBPL9	ENSG00000117859.19	chr1	52660163	52663402	nc_PIF	1082985.0	Trans-intrachromosomal	2	2	1
OSBPL9	ENSG00000117859.19	chr1	52740392	52742130	nc_PIF	1163214.0	Trans-intrachromosomal	2	2	2
OSBPL9	ENSG00000117859.19	chr1	52745140	52752338	nc_PIF	1167962.0	Trans-intrachromosomal	2	2	1
OSBPL9	ENSG00000117859.19	chr1	52781205	52785056	eo_PIF	1204027.0	Trans-intrachromosomal	2	2	2
OSBPL9	ENSG00000117859.19	chr1	53051016	53053436	eo_PIF	1473838.0	Trans-intrachromosomal	3	3	2
OSBPL9	ENSG00000117859.19	chr1	53163842	53174991	nc_PIF	1586664.0	Trans-intrachromosomal	2	2	2
OSBPL9	ENSG00000117859.19	chr1	53295772	53298593	eo_PIF	1718594.0	Trans-intrachromosomal	2	2	1
OSBPL9	ENSG00000117859.19	chr1	53620414	53636449	nc_PIF	2043236.0	Trans-intrachromosomal	2	2	2
OSBPL9	ENSG00000117859.19	chr1	61092058	61098345	eo_PIF	9514880.0	Trans-intrachromosomal	2	2	1
OSBPL9	ENSG00000117859.19	chr1	62215106	62231483	nc_PIF	10637928.0	Trans-intrachromosomal	2	2	2
OSBPL9	ENSG00000117859.19	chr1	63262275	63265758	nc_PIF	11685097.0	Trans-intrachromosomal	2	2	2
OSBPL9	ENSG00000117859.19	chr1	67657007	67658292	nc_PIF	16079829.0	Trans-intrachromosomal	2	2	1
OSBPL9	ENSG00000117859.19	chr1	68181743	68186417	nc_PIF	16604565.0	Trans-intrachromosomal	2	2	1
OSBPL9	ENSG00000117859.19	chr1	94603872	94606303	nc_PIF	43026694.0	Trans-intrachromosomal	2	2	1
OSBPL9	ENSG00000117859.19	chr1	110242510	110245761	eo_PIF	58665332.0	Trans-intrachromosomal	2	2	1
OSCAR	ENSG00000170909.14	chr19	53897437	53901180	eo_PIF	201512.0	Cis	2	2	2
OSCAR	ENSG00000170909.14	chr19	53965838	53968449	nc_PIF	134243.0	Cis	2	2	1
OSCAR	ENSG00000170909.14	chr19	53995117	54025628	eo_PIF	77064.0	Cis	2	2	2
OSCAR	ENSG00000170909.14	chr19	54092557	54097561	eo_PIF	5131.0	Cis	4	4	2
OSCAR	ENSG00000170909.14	chr19	54139441	54144049	eo_PIF	36750.0	Cis	2	2	2
OSCAR	ENSG00000170909.14	chr19	54150173	54153494	eo_PIF	47482.0	Cis	2	2	2
OSCAR	ENSG00000170909.14	chr19	54153494	54159299	eo_PIF	50803.0	Cis	3	3	2
OSCAR	ENSG00000170909.14	chr19	54321298	54324292	nc_PIF	218607.0	Cis	2	2	2
OSCAR	ENSG00000170909.14	chr19	54348002	54351222	nc_PIF	245311.0	Cis	2	2	2
OSCAR	ENSG00000170909.14	chr19	55096314	55111428	eo_PIF	993623.0	Cis	2	2	1
OSCAR	ENSG00000170909.14	chr19	55424952	55426506	nc_PIF	1322261.0	Trans-intrachromosomal	2	2	2
OSCP1	ENSG00000116885.18	chr1	12656590	12662468	eo_PIF	23787983.0	Trans-intrachromosomal	2	2	1
OSCP1	ENSG00000116885.18	chr1	25092827	25094909	nc_PIF	11355542.0	Trans-intrachromosomal	2	2	2
OSCP1	ENSG00000116885.18	chr1	34702219	34716772	eo_PIF	1733679.0	Trans-intrachromosomal	2	2	2
OSCP1	ENSG00000116885.18	chr1	35827761	35830592	nc_PIF	619859.0	Cis	2	2	2
OSCP1	ENSG00000116885.18	chr1	35973946	35974834	nc_PIF	475617.0	Cis	2	2	1
OSCP1	ENSG00000116885.18	chr1	36040477	36044831	eo_PIF	405620.0	Cis	2	2	2
OSCP1	ENSG00000116885.18	chr1	36134741	36135494	nc_PIF	314957.0	Cis	2	2	2
OSCP1	ENSG00000116885.18	chr1	36143786	36147355	nc_PIF	303096.0	Cis	3	2	1
OSCP1	ENSG00000116885.18	chr1	36162745	36167951	nc_PIF	282500.0	Cis	3	2	1
OSCP1	ENSG00000116885.18	chr1	36190629	36209296	nc_PIF	241155.0	Cis	2	2	2
OSCP1	ENSG00000116885.18	chr1	36209296	36211589	nc_PIF	238862.0	Cis	2	2	1
OSCP1	ENSG00000116885.18	chr1	36226183	36234625	nc_PIF	215826.0	Cis	2	2	2
OSCP1	ENSG00000116885.18	chr1	36255236	36259255	nc_PIF	191196.0	Cis	3	2	2
OSCP1	ENSG00000116885.18	chr1	36259255	36279071	eo_PIF	171380.0	Cis	2	2	2
OSCP1	ENSG00000116885.18	chr1	36279071	36281371	nc_PIF	169080.0	Cis	4	3	2
OSCP1	ENSG00000116885.18	chr1	36292048	36294496	eo_PIF	155955.0	Cis	2	2	1
OSCP1	ENSG00000116885.18	chr1	36335134	36341243	eo_PIF	109208.0	Cis	2	2	1
OSCP1	ENSG00000116885.18	chr1	36341243	36345918	eo_PIF	104533.0	Cis	6	4	2
OSCP1	ENSG00000116885.18	chr1	36359605	36360747	nc_PIF	89704.0	Cis	2	2	2
OSCP1	ENSG00000116885.18	chr1	36390287	36391731	eo_PIF	58720.0	Cis	4	2	2
OSCP1	ENSG00000116885.18	chr1	36391731	36393286	eo_PIF	57165.0	Cis	3	3	2
OSCP1	ENSG00000116885.18	chr1	36409812	36414327	nc_PIF	36124.0	Cis	4	4	2
OSCP1	ENSG00000116885.18	chr1	36414327	36417703	eo_PIF	32748.0	Cis	4	2	1
OSCP1	ENSG00000116885.18	chr1	36417703	36422933	eo_PIF	27518.0	Cis	4	2	2
OSCP1	ENSG00000116885.18	chr1	36422933	36425893	eo_PIF	24558.0	Cis	3	3	2
OSCP1	ENSG00000116885.18	chr1	36425893	36429526	eo_PIF	20925.0	Cis	5	4	2
OSCP1	ENSG00000116885.18	chr1	36443483	36443730	nc_PIF	6721.0	Cis	6	4	2
OSCP1	ENSG00000116885.18	chr1	36443730	36444654	eo_PIF	5797.0	Cis	5	3	2
OSCP1	ENSG00000116885.18	chr1	36444654	36447105	nc_PIF	3346.0	Cis	4	3	2
OSCP1	ENSG00000116885.18	chr1	36447105	36450079	eo_PIF	372.0	Cis	8	4	2
OSCP1	ENSG00000116885.18	chr1	36455301	36455335	nc_PIF	4851.0	Cis	4	4	2
OSCP1	ENSG00000116885.18	chr1	36461008	36461982	eo_PIF	10558.0	Cis	3	3	2
OSCP1	ENSG00000116885.18	chr1	36487698	36491414	nc_PIF	37248.0	Cis	4	3	2
OSCP1	ENSG00000116885.18	chr1	36491414	36495268	nc_PIF	40964.0	Cis	3	2	2
OSCP1	ENSG00000116885.18	chr1	36497500	36501457	nc_PIF	47050.0	Cis	2	2	2
OSCP1	ENSG00000116885.18	chr1	36501457	36515281	nc_PIF	51007.0	Cis	4	3	2
OSCP1	ENSG00000116885.18	chr1	36515281	36519528	nc_PIF	64831.0	Cis	2	2	2
OSCP1	ENSG00000116885.18	chr1	36530995	36532451	nc_PIF	80545.0	Cis	2	2	2
OSCP1	ENSG00000116885.18	chr1	36562467	36565696	nc_PIF	112017.0	Cis	2	2	2
OSCP1	ENSG00000116885.18	chr1	36565696	36573806	nc_PIF	115246.0	Cis	2	2	1
OSCP1	ENSG00000116885.18	chr1	36573806	36574702	nc_PIF	123356.0	Cis	2	2	1
OSCP1	ENSG00000116885.18	chr1	36574702	36576988	nc_PIF	124252.0	Cis	3	2	1
OSCP1	ENSG00000116885.18	chr1	36582850	36588034	nc_PIF	132400.0	Cis	2	2	2
OSCP1	ENSG00000116885.18	chr1	36627751	36630984	nc_PIF	177301.0	Cis	2	2	1
OSCP1	ENSG00000116885.18	chr1	36652451	36654747	nc_PIF	202001.0	Cis	2	2	2
OSCP1	ENSG00000116885.18	chr1	36662979	36664333	nc_PIF	212529.0	Cis	2	2	2
OSCP1	ENSG00000116885.18	chr1	36667848	36676319	nc_PIF	217398.0	Cis	2	2	2
OSCP1	ENSG00000116885.18	chr1	36711929	36712738	nc_PIF	261479.0	Cis	2	2	2
OSCP1	ENSG00000116885.18	chr1	36940807	36941741	nc_PIF	490357.0	Cis	2	2	1
OSCP1	ENSG00000116885.18	chr1	36941741	36951160	nc_PIF	491291.0	Cis	2	2	2
OSCP1	ENSG00000116885.18	chr1	37252415	37258508	nc_PIF	801965.0	Cis	2	2	1
OSCP1	ENSG00000116885.18	chr1	37281056	37286607	nc_PIF	830606.0	Cis	2	2	1
OSCP1	ENSG00000116885.18	chr1	37372513	37373843	nc_PIF	922063.0	Cis	2	2	2
OSCP1	ENSG00000116885.18	chr1	37382125	37383901	nc_PIF	931675.0	Cis	4	4	2
OSCP1	ENSG00000116885.18	chr1	37383901	37394284	nc_PIF	933451.0	Cis	2	2	2
OSCP1	ENSG00000116885.18	chr1	37447312	37454347	nc_PIF	996862.0	Cis	2	2	2
OSCP1	ENSG00000116885.18	chr1	37599976	37601082	nc_PIF	1149526.0	Trans-intrachromosomal	2	2	2
OSCP1	ENSG00000116885.18	chr1	37618318	37624840	nc_PIF	1167868.0	Trans-intrachromosomal	2	2	1
OSCP1	ENSG00000116885.18	chr1	37727822	37733850	eo_PIF	1277372.0	Trans-intrachromosomal	3	2	2
OSCP1	ENSG00000116885.18	chr1	37812755	37819622	eo_PIF	1362305.0	Trans-intrachromosomal	2	2	2
OSCP1	ENSG00000116885.18	chr1	37882509	37886996	eo_PIF	1432059.0	Trans-intrachromosomal	2	2	1
OSCP1	ENSG00000116885.18	chr1	40320786	40338106	nc_PIF	3870336.0	Trans-intrachromosomal	2	2	2
OSCP1	ENSG00000116885.18	chr1	46496557	46503136	nc_PIF	10046107.0	Trans-intrachromosomal	2	2	1
OSCP1	ENSG00000116885.18	chr15	34723019	34725338	nc_PIF		Trans-interchromosomal	2	2	2
OSCP1	ENSG00000116885.18	chr16	46648258	46655172	nc_PIF		Trans-interchromosomal	2	2	1
OSER1	ENSG00000132823.11	chr20	32441571	32442451	nc_PIF	11768320.0	Trans-intrachromosomal	2	2	1
OSER1	ENSG00000132823.11	chr20	38239642	38243342	eo_PIF	5967429.0	Trans-intrachromosomal	2	2	2
OSER1	ENSG00000132823.11	chr20	38417343	38427316	nc_PIF	5783455.0	Trans-intrachromosomal	2	2	2
OSER1	ENSG00000132823.11	chr20	38603571	38610688	nc_PIF	5600083.0	Trans-intrachromosomal	2	2	2
OSER1	ENSG00000132823.11	chr20	41426298	41428177	nc_PIF	2782594.0	Trans-intrachromosomal	2	2	2
OSER1	ENSG00000132823.11	chr20	41507955	41515421	eo_PIF	2695350.0	Trans-intrachromosomal	2	2	1
OSER1	ENSG00000132823.11	chr20	43223902	43225655	nc_PIF	985116.0	Cis	2	2	2
OSER1	ENSG00000132823.11	chr20	43281590	43286559	nc_PIF	924212.0	Cis	2	2	2
OSER1	ENSG00000132823.11	chr20	43465893	43481790	eo_PIF	728981.0	Cis	2	2	2
OSER1	ENSG00000132823.11	chr20	43481790	43484739	nc_PIF	726032.0	Cis	3	3	2
OSER1	ENSG00000132823.11	chr20	43523277	43529509	eo_PIF	681262.0	Cis	3	2	1
OSER1	ENSG00000132823.11	chr20	43529509	43532333	eo_PIF	678438.0	Cis	2	2	2
OSER1	ENSG00000132823.11	chr20	43545704	43549837	eo_PIF	660934.0	Cis	2	2	1
OSER1	ENSG00000132823.11	chr20	43549837	43551581	eo_PIF	659190.0	Cis	3	2	1
OSER1	ENSG00000132823.11	chr20	43560176	43561975	nc_PIF	648796.0	Cis	2	2	2
OSER1	ENSG00000132823.11	chr20	43646298	43646999	eo_PIF	563772.0	Cis	2	2	1
OSER1	ENSG00000132823.11	chr20	43659283	43662977	nc_PIF	547794.0	Cis	2	2	2
OSER1	ENSG00000132823.11	chr20	43670817	43714956	eo_PIF	495815.0	Cis	2	2	1
OSER1	ENSG00000132823.11	chr20	43758232	43762305	nc_PIF	448466.0	Cis	3	3	2
OSER1	ENSG00000132823.11	chr20	43842680	43845391	nc_PIF	365380.0	Cis	3	2	2
OSER1	ENSG00000132823.11	chr20	43881641	43885524	nc_PIF	325247.0	Cis	3	3	2
OSER1	ENSG00000132823.11	chr20	43895428	43896442	nc_PIF	314329.0	Cis	2	2	2
OSER1	ENSG00000132823.11	chr20	43896442	43900703	nc_PIF	310068.0	Cis	3	2	1
OSER1	ENSG00000132823.11	chr20	43920282	43933092	nc_PIF	277679.0	Cis	2	2	2
OSER1	ENSG00000132823.11	chr20	43995571	43996482	nc_PIF	214289.0	Cis	2	2	1
OSER1	ENSG00000132823.11	chr20	44041702	44056781	eo_PIF	153990.0	Cis	2	2	2
OSER1	ENSG00000132823.11	chr20	44056781	44058517	nc_PIF	152254.0	Cis	3	3	2
OSER1	ENSG00000132823.11	chr20	44059669	44067229	eo_PIF	143542.0	Cis	3	2	2
OSER1	ENSG00000132823.11	chr20	44083934	44087082	nc_PIF	123689.0	Cis	3	3	2
OSER1	ENSG00000132823.11	chr20	44087082	44094470	nc_PIF	116301.0	Cis	3	3	2
OSER1	ENSG00000132823.11	chr20	44094470	44096588	nc_PIF	114183.0	Cis	5	3	2
OSER1	ENSG00000132823.11	chr20	44098649	44102454	nc_PIF	108317.0	Cis	6	4	2
OSER1	ENSG00000132823.11	chr20	44102454	44107692	eo_PIF	103079.0	Cis	3	3	2
OSER1	ENSG00000132823.11	chr20	44107692	44108955	eo_PIF	101816.0	Cis	3	2	2
OSER1	ENSG00000132823.11	chr20	44108955	44118227	eo_PIF	92544.0	Cis	3	3	2
OSER1	ENSG00000132823.11	chr20	44118227	44120733	eo_PIF	90038.0	Cis	2	2	1
OSER1	ENSG00000132823.11	chr20	44121417	44122020	nc_PIF	88751.0	Cis	2	2	1
OSER1	ENSG00000132823.11	chr20	44135605	44144263	nc_PIF	66508.0	Cis	4	3	2
OSER1	ENSG00000132823.11	chr20	44144992	44165280	eo_PIF	45491.0	Cis	2	2	2
OSER1	ENSG00000132823.11	chr20	44167281	44174185	nc_PIF	36586.0	Cis	4	3	2
OSER1	ENSG00000132823.11	chr20	44174185	44178866	eo_PIF	31905.0	Cis	3	2	1
OSER1	ENSG00000132823.11	chr20	44191130	44194998	nc_PIF	15773.0	Cis	3	2	2
OSER1	ENSG00000132823.11	chr20	44194998	44195831	nc_PIF	14940.0	Cis	3	2	2
OSER1	ENSG00000132823.11	chr20	44195979	44198030	eo_PIF	12741.0	Cis	5	4	2
OSER1	ENSG00000132823.11	chr20	44198030	44208670	eo_PIF	2101.0	Cis	5	4	2
OSER1	ENSG00000132823.11	chr20	44218161	44220690	nc_PIF	7391.0	Cis	6	4	2
OSER1	ENSG00000132823.11	chr20	44220690	44239433	nc_PIF	9920.0	Cis	6	4	2
OSER1	ENSG00000132823.11	chr20	44239433	44242937	nc_PIF	28663.0	Cis	3	2	2
OSER1	ENSG00000132823.11	chr20	44247554	44251774	nc_PIF	36784.0	Cis	2	2	1
OSER1	ENSG00000132823.11	chr20	44251774	44261866	eo_PIF	41004.0	Cis	3	2	2
OSER1	ENSG00000132823.11	chr20	44267067	44280980	eo_PIF	56297.0	Cis	4	3	2
OSER1	ENSG00000132823.11	chr20	44280980	44299999	nc_PIF	70210.0	Cis	5	4	2
OSER1	ENSG00000132823.11	chr20	44299999	44304205	eo_PIF	89229.0	Cis	2	2	2
OSER1	ENSG00000132823.11	chr20	44320176	44321266	nc_PIF	109406.0	Cis	2	2	1
OSER1	ENSG00000132823.11	chr20	44321266	44324943	nc_PIF	110496.0	Cis	4	3	2
OSER1	ENSG00000132823.11	chr20	44340437	44344299	eo_PIF	129667.0	Cis	2	2	2
OSER1	ENSG00000132823.11	chr20	44344299	44346648	eo_PIF	133529.0	Cis	2	2	2
OSER1	ENSG00000132823.11	chr20	44380853	44384623	nc_PIF	170083.0	Cis	4	3	2
OSER1	ENSG00000132823.11	chr20	44384623	44389772	nc_PIF	173853.0	Cis	5	4	2
OSER1	ENSG00000132823.11	chr20	44389772	44391488	eo_PIF	179002.0	Cis	3	3	2
OSER1	ENSG00000132823.11	chr20	44391488	44391667	nc_PIF	180718.0	Cis	3	3	2
OSER1	ENSG00000132823.11	chr20	44391667	44395343	nc_PIF	180897.0	Cis	4	3	2
OSER1	ENSG00000132823.11	chr20	44395343	44396941	nc_PIF	184573.0	Cis	2	2	2
OSER1	ENSG00000132823.11	chr20	44412212	44415654	eo_PIF	201442.0	Cis	3	2	2
OSER1	ENSG00000132823.11	chr20	44415654	44435214	eo_PIF	204884.0	Cis	3	3	2
OSER1	ENSG00000132823.11	chr20	44435214	44435600	nc_PIF	224444.0	Cis	2	2	2
OSER1	ENSG00000132823.11	chr20	44436286	44437179	nc_PIF	225516.0	Cis	2	2	2
OSER1	ENSG00000132823.11	chr20	44447641	44458739	nc_PIF	236871.0	Cis	2	2	2
OSER1	ENSG00000132823.11	chr20	44458739	44460255	nc_PIF	247969.0	Cis	2	2	1
OSER1	ENSG00000132823.11	chr20	44460255	44462734	nc_PIF	249485.0	Cis	4	4	2
OSER1	ENSG00000132823.11	chr20	44462734	44465671	nc_PIF	251964.0	Cis	2	2	2
OSER1	ENSG00000132823.11	chr20	44506774	44510186	eo_PIF	296004.0	Cis	2	2	2
OSER1	ENSG00000132823.11	chr20	44514957	44518371	nc_PIF	304187.0	Cis	2	2	2
OSER1	ENSG00000132823.11	chr20	44536546	44539333	nc_PIF	325776.0	Cis	4	2	1
OSER1	ENSG00000132823.11	chr20	44542300	44543139	nc_PIF	331530.0	Cis	2	2	2
OSER1	ENSG00000132823.11	chr20	44543139	44547338	nc_PIF	332369.0	Cis	3	3	2
OSER1	ENSG00000132823.11	chr20	44547338	44550610	nc_PIF	336568.0	Cis	3	2	2
OSER1	ENSG00000132823.11	chr20	44590158	44591056	nc_PIF	379388.0	Cis	2	2	2
OSER1	ENSG00000132823.11	chr20	44591056	44594644	nc_PIF	380286.0	Cis	2	2	2
OSER1	ENSG00000132823.11	chr20	44594644	44600856	eo_PIF	383874.0	Cis	2	2	2
OSER1	ENSG00000132823.11	chr20	44611019	44615176	eo_PIF	400249.0	Cis	2	2	2
OSER1	ENSG00000132823.11	chr20	44615581	44619261	eo_PIF	404811.0	Cis	2	2	2
OSER1	ENSG00000132823.11	chr20	44622309	44625952	eo_PIF	411539.0	Cis	2	2	1
OSER1	ENSG00000132823.11	chr20	44636670	44637512	nc_PIF	425900.0	Cis	2	2	2
OSER1	ENSG00000132823.11	chr20	44655250	44656987	nc_PIF	444480.0	Cis	3	3	2
OSER1	ENSG00000132823.11	chr20	44737426	44737867	nc_PIF	526656.0	Cis	2	2	1
OSER1	ENSG00000132823.11	chr20	44822871	44836952	nc_PIF	612101.0	Cis	2	2	2
OSER1	ENSG00000132823.11	chr20	44953722	44955558	eo_PIF	742952.0	Cis	2	2	2
OSER1	ENSG00000132823.11	chr20	46000383	46006724	nc_PIF	1789613.0	Trans-intrachromosomal	2	2	2
OSER1	ENSG00000132823.11	chr20	46013177	46013778	eo_PIF	1802407.0	Trans-intrachromosomal	2	2	2
OSER1	ENSG00000132823.11	chr20	46134181	46136786	nc_PIF	1923411.0	Trans-intrachromosomal	2	2	1
OSER1	ENSG00000132823.11	chr20	46661746	46679022	eo_PIF	2450976.0	Trans-intrachromosomal	2	2	1
OSER1	ENSG00000132823.11	chr20	51268609	51275000	nc_PIF	7057839.0	Trans-intrachromosomal	2	2	1
OSER1	ENSG00000132823.11	chr20	60859178	60864561	nc_PIF	16648408.0	Trans-intrachromosomal	2	2	2
OSGEP	ENSG00000092094.11	chr14	19902351	19907367	nc_PIF	547722.0	Cis	3	3	2
OSGEP	ENSG00000092094.11	chr14	20017984	20022307	eo_PIF	432782.0	Cis	2	2	2
OSGEP	ENSG00000092094.11	chr14	20251364	20257048	eo_PIF	198041.0	Cis	4	3	2
OSGEP	ENSG00000092094.11	chr14	20262936	20264370	nc_PIF	190719.0	Cis	2	2	2
OSGEP	ENSG00000092094.11	chr14	20293942	20294465	eo_PIF	160624.0	Cis	2	2	1
OSGEP	ENSG00000092094.11	chr14	20313267	20317585	eo_PIF	137504.0	Cis	2	2	2
OSGEP	ENSG00000092094.11	chr14	20356171	20359456	eo_PIF	95633.0	Cis	2	2	2
OSGEP	ENSG00000092094.11	chr14	20359456	20361717	nc_PIF	93372.0	Cis	2	2	2
OSGEP	ENSG00000092094.11	chr14	20361989	20380622	eo_PIF	74467.0	Cis	4	2	2
OSGEP	ENSG00000092094.11	chr14	20397592	20398859	nc_PIF	56230.0	Cis	2	2	2
OSGEP	ENSG00000092094.11	chr14	20398859	20411274	eo_PIF	43815.0	Cis	5	4	2
OSGEP	ENSG00000092094.11	chr14	20411274	20412062	nc_PIF	43027.0	Cis	2	2	2
OSGEP	ENSG00000092094.11	chr14	20421748	20424717	nc_PIF	30372.0	Cis	2	2	2
OSGEP	ENSG00000092094.11	chr14	20424717	20428540	eo_PIF	26549.0	Cis	2	2	1
OSGEP	ENSG00000092094.11	chr14	20428540	20429147	eo_PIF	25942.0	Cis	3	2	2
OSGEP	ENSG00000092094.11	chr14	20429147	20429785	eo_PIF	25304.0	Cis	2	2	2
OSGEP	ENSG00000092094.11	chr14	20429785	20432506	eo_PIF	22583.0	Cis	3	2	2
OSGEP	ENSG00000092094.11	chr14	20445261	20451644	eo_PIF	3445.0	Cis	6	4	2
OSGEP	ENSG00000092094.11	chr14	20470522	20471489	eo_PIF	15434.0	Cis	3	3	2
OSGEP	ENSG00000092094.11	chr14	20471489	20473076	eo_PIF	16401.0	Cis	2	2	2
OSGEP	ENSG00000092094.11	chr14	20478850	20482107	nc_PIF	23762.0	Cis	2	2	2
OSGEP	ENSG00000092094.11	chr14	20520644	20529918	nc_PIF	65556.0	Cis	4	3	2
OSGEP	ENSG00000092094.11	chr14	20546657	20548324	nc_PIF	91569.0	Cis	2	2	2
OSGEP	ENSG00000092094.11	chr14	20549914	20553135	nc_PIF	94826.0	Cis	2	2	2
OSGEP	ENSG00000092094.11	chr14	20574891	20575679	nc_PIF	119803.0	Cis	2	2	2
OSGEP	ENSG00000092094.11	chr14	20618644	20619394	nc_PIF	163556.0	Cis	2	2	1
OSGEP	ENSG00000092094.11	chr14	20662175	20663674	nc_PIF	207087.0	Cis	2	2	2
OSGEP	ENSG00000092094.11	chr14	20673246	20675334	nc_PIF	218158.0	Cis	2	2	2
OSGEP	ENSG00000092094.11	chr14	20707381	20710682	nc_PIF	252293.0	Cis	2	2	2
OSGEP	ENSG00000092094.11	chr14	20720047	20731348	nc_PIF	264959.0	Cis	2	2	2
OSGEP	ENSG00000092094.11	chr14	20867115	20872269	nc_PIF	412027.0	Cis	3	2	1
OSGEP	ENSG00000092094.11	chr14	21110125	21115138	nc_PIF	655037.0	Cis	2	2	1
OSGEPL1	ENSG00000128694.12	chr2	181027757	181031430	nc_PIF	8731797.0	Trans-intrachromosomal	2	2	2
OSGEPL1	ENSG00000128694.12	chr2	187662835	187667181	nc_PIF	2096046.0	Trans-intrachromosomal	2	2	2
OSGEPL1	ENSG00000128694.12	chr2	188947685	188957375	nc_PIF	805852.0	Cis	2	2	2
OSGEPL1	ENSG00000128694.12	chr2	189090590	189103690	eo_PIF	659537.0	Cis	2	2	2
OSGEPL1	ENSG00000128694.12	chr2	189129426	189134797	nc_PIF	628430.0	Cis	2	2	2
OSGEPL1	ENSG00000128694.12	chr2	189140508	189145432	nc_PIF	617795.0	Cis	2	2	2
OSGEPL1	ENSG00000128694.12	chr2	189322960	189333386	nc_PIF	429841.0	Cis	2	2	1
OSGEPL1	ENSG00000128694.12	chr2	189381293	189389333	nc_PIF	373894.0	Cis	2	2	2
OSGEPL1	ENSG00000128694.12	chr2	189409982	189421931	nc_PIF	341296.0	Cis	2	2	1
OSGEPL1	ENSG00000128694.12	chr2	189433971	189437969	nc_PIF	325258.0	Cis	2	2	2
OSGEPL1	ENSG00000128694.12	chr2	189457577	189458443	nc_PIF	304784.0	Cis	2	2	2
OSGEPL1	ENSG00000128694.12	chr2	189458443	189463642	eo_PIF	299585.0	Cis	2	2	2
OSGEPL1	ENSG00000128694.12	chr2	189465943	189469290	eo_PIF	293937.0	Cis	2	2	2
OSGEPL1	ENSG00000128694.12	chr2	189484959	189487593	nc_PIF	275634.0	Cis	2	2	2
OSGEPL1	ENSG00000128694.12	chr2	189537671	189538585	nc_PIF	224642.0	Cis	2	2	2
OSGEPL1	ENSG00000128694.12	chr2	189540472	189544355	nc_PIF	218872.0	Cis	2	2	1
OSGEPL1	ENSG00000128694.12	chr2	189566718	189571159	nc_PIF	192068.0	Cis	2	2	2
OSGEPL1	ENSG00000128694.12	chr2	189593199	189596508	nc_PIF	166719.0	Cis	2	2	2
OSGEPL1	ENSG00000128694.12	chr2	189600145	189604752	nc_PIF	158475.0	Cis	2	2	2
OSGEPL1	ENSG00000128694.12	chr2	189613231	189614949	nc_PIF	148278.0	Cis	2	2	2
OSGEPL1	ENSG00000128694.12	chr2	189620159	189624135	nc_PIF	139092.0	Cis	2	2	2
OSGEPL1	ENSG00000128694.12	chr2	189624135	189625176	nc_PIF	138051.0	Cis	3	3	2
OSGEPL1	ENSG00000128694.12	chr2	189629318	189633714	nc_PIF	129513.0	Cis	3	2	2
OSGEPL1	ENSG00000128694.12	chr2	189634719	189637036	nc_PIF	126191.0	Cis	2	2	1
OSGEPL1	ENSG00000128694.12	chr2	189637275	189643129	nc_PIF	120098.0	Cis	4	2	2
OSGEPL1	ENSG00000128694.12	chr2	189643129	189644737	nc_PIF	118490.0	Cis	5	4	2
OSGEPL1	ENSG00000128694.12	chr2	189651035	189656276	nc_PIF	106951.0	Cis	2	2	2
OSGEPL1	ENSG00000128694.12	chr2	189658080	189664517	eo_PIF	98710.0	Cis	2	2	2
OSGEPL1	ENSG00000128694.12	chr2	189667652	189669023	eo_PIF	94204.0	Cis	2	2	2
OSGEPL1	ENSG00000128694.12	chr2	189695129	189698880	eo_PIF	64347.0	Cis	2	2	1
OSGEPL1	ENSG00000128694.12	chr2	189698880	189712092	eo_PIF	51135.0	Cis	3	2	1
OSGEPL1	ENSG00000128694.12	chr2	189723728	189723990	nc_PIF	39237.0	Cis	3	2	2
OSGEPL1	ENSG00000128694.12	chr2	189727746	189740016	eo_PIF	23211.0	Cis	2	2	2
OSGEPL1	ENSG00000128694.12	chr2	189740016	189743119	eo_PIF	20108.0	Cis	2	2	2
OSGEPL1	ENSG00000128694.12	chr2	189743119	189749512	eo_PIF	13715.0	Cis	2	2	2
OSGEPL1	ENSG00000128694.12	chr2	189749512	189750300	nc_PIF	12927.0	Cis	4	3	2
OSGEPL1	ENSG00000128694.12	chr2	189750613	189757506	eo_PIF	5721.0	Cis	6	4	2
OSGEPL1	ENSG00000128694.12	chr2	189757506	189759091	nc_PIF	4136.0	Cis	7	4	2
OSGEPL1	ENSG00000128694.12	chr2	189770657	189775837	eo_PIF	7431.0	Cis	7	4	2
OSGEPL1	ENSG00000128694.12	chr2	189775837	189779462	nc_PIF	12611.0	Cis	2	2	1
OSGEPL1	ENSG00000128694.12	chr2	189779462	189781887	nc_PIF	16236.0	Cis	4	3	2
OSGEPL1	ENSG00000128694.12	chr2	189789860	189793458	eo_PIF	26634.0	Cis	3	3	2
OSGEPL1	ENSG00000128694.12	chr2	189793458	189798810	eo_PIF	30232.0	Cis	6	3	2
OSGEPL1	ENSG00000128694.12	chr2	189798810	189808944	eo_PIF	35584.0	Cis	4	3	2
OSGEPL1	ENSG00000128694.12	chr2	189808944	189815282	nc_PIF	45718.0	Cis	6	3	2
OSGEPL1	ENSG00000128694.12	chr2	189819854	189824330	nc_PIF	56628.0	Cis	3	2	1
OSGEPL1	ENSG00000128694.12	chr2	189824768	189825359	nc_PIF	61542.0	Cis	2	2	1
OSGEPL1	ENSG00000128694.12	chr2	189825359	189831664	nc_PIF	62133.0	Cis	3	3	2
OSGEPL1	ENSG00000128694.12	chr2	189831664	189833226	nc_PIF	68438.0	Cis	2	2	1
OSGEPL1	ENSG00000128694.12	chr2	189836435	189844832	eo_PIF	73209.0	Cis	2	2	2
OSGEPL1	ENSG00000128694.12	chr2	189848300	189849744	nc_PIF	85074.0	Cis	2	2	2
OSGEPL1	ENSG00000128694.12	chr2	189892603	189897147	nc_PIF	129377.0	Cis	2	2	2
OSGEPL1	ENSG00000128694.12	chr2	189906499	189910956	nc_PIF	143273.0	Cis	2	2	2
OSGEPL1	ENSG00000128694.12	chr2	189912765	189914689	nc_PIF	149539.0	Cis	2	2	2
OSGEPL1	ENSG00000128694.12	chr2	189928755	189929783	nc_PIF	165529.0	Cis	3	2	1
OSGEPL1	ENSG00000128694.12	chr2	189929783	189940580	nc_PIF	166557.0	Cis	2	2	2
OSGEPL1	ENSG00000128694.12	chr2	189945634	189947575	nc_PIF	182408.0	Cis	2	2	1
OSGEPL1	ENSG00000128694.12	chr2	189947575	189951591	nc_PIF	184349.0	Cis	3	3	2
OSGEPL1	ENSG00000128694.12	chr2	189960650	189963274	nc_PIF	197424.0	Cis	2	2	1
OSGEPL1	ENSG00000128694.12	chr2	189976337	189981759	nc_PIF	213111.0	Cis	2	2	1
OSGEPL1	ENSG00000128694.12	chr2	189981759	189985807	nc_PIF	218533.0	Cis	2	2	2
OSGEPL1	ENSG00000128694.12	chr2	189991685	189995853	nc_PIF	228459.0	Cis	2	2	2
OSGEPL1	ENSG00000128694.12	chr2	189998039	190005202	nc_PIF	234813.0	Cis	2	2	2
OSGEPL1	ENSG00000128694.12	chr2	190005770	190008075	nc_PIF	242544.0	Cis	3	3	2
OSGEPL1	ENSG00000128694.12	chr2	190023471	190025579	nc_PIF	260245.0	Cis	2	2	2
OSGEPL1	ENSG00000128694.12	chr2	190029589	190035711	nc_PIF	266363.0	Cis	2	2	2
OSGEPL1	ENSG00000128694.12	chr2	190057509	190060121	eo_PIF	294283.0	Cis	3	3	2
OSGEPL1	ENSG00000128694.12	chr2	190077817	190081790	eo_PIF	314591.0	Cis	2	2	2
OSGEPL1	ENSG00000128694.12	chr2	190081790	190083741	nc_PIF	318564.0	Cis	4	3	2
OSGEPL1	ENSG00000128694.12	chr2	190112586	190114089	nc_PIF	349360.0	Cis	2	2	2
OSGEPL1	ENSG00000128694.12	chr2	190196743	190198330	nc_PIF	433517.0	Cis	2	2	2
OSGEPL1	ENSG00000128694.12	chr2	190199247	190200961	eo_PIF	436021.0	Cis	2	2	1
OSGEPL1	ENSG00000128694.12	chr2	190207540	190212961	eo_PIF	444314.0	Cis	3	2	2
OSGEPL1	ENSG00000128694.12	chr2	190214603	190223540	eo_PIF	451377.0	Cis	2	2	2
OSGEPL1	ENSG00000128694.12	chr2	190290671	190301265	eo_PIF	527445.0	Cis	2	2	1
OSGEPL1	ENSG00000128694.12	chr2	190330899	190333103	nc_PIF	567673.0	Cis	2	2	1
OSGEPL1	ENSG00000128694.12	chr2	190362950	190379344	eo_PIF	599724.0	Cis	2	2	1
OSGEPL1	ENSG00000128694.12	chr2	190456865	190458732	nc_PIF	693639.0	Cis	2	2	1
OSGEPL1	ENSG00000128694.12	chr2	190515935	190518092	eo_PIF	752709.0	Cis	5	3	2
OSGEPL1	ENSG00000128694.12	chr2	190526113	190530050	nc_PIF	762887.0	Cis	2	2	2
OSGEPL1	ENSG00000128694.12	chr2	190542157	190546945	nc_PIF	778931.0	Cis	3	3	2
OSGEPL1	ENSG00000128694.12	chr2	190652905	190656261	eo_PIF	889679.0	Cis	2	2	1
OSGEPL1	ENSG00000128694.12	chr2	190716243	190718159	nc_PIF	953017.0	Cis	2	2	2
OSGEPL1	ENSG00000128694.12	chr2	190794349	190798186	nc_PIF	1031123.0	Trans-intrachromosomal	2	2	2
OSGEPL1	ENSG00000128694.12	chr2	190841345	190847862	nc_PIF	1078119.0	Trans-intrachromosomal	2	2	1
OSGEPL1	ENSG00000128694.12	chr2	190983053	190986151	eo_PIF	1219827.0	Trans-intrachromosomal	2	2	2
OSGEPL1	ENSG00000128694.12	chr2	191036720	191040030	eo_PIF	1273494.0	Trans-intrachromosomal	2	2	2
OSGEPL1	ENSG00000128694.12	chr2	191711311	191712653	nc_PIF	1948085.0	Trans-intrachromosomal	2	2	1
OSGEPL1	ENSG00000128694.12	chr2	192081280	192086191	nc_PIF	2318054.0	Trans-intrachromosomal	2	2	2
OSGEPL1	ENSG00000128694.12	chr2	194324883	194333124	nc_PIF	4561657.0	Trans-intrachromosomal	2	2	1
OSGEPL1	ENSG00000128694.12	chr2	195320671	195322701	nc_PIF	5557445.0	Trans-intrachromosomal	2	2	1
OSGEPL1	ENSG00000128694.12	chr2	197895864	197901161	nc_PIF	8132638.0	Trans-intrachromosomal	2	2	2
OSGEPL1	ENSG00000128694.12	chr2	198928085	198932834	nc_PIF	9164859.0	Trans-intrachromosomal	2	2	1
OSGEPL1	ENSG00000128694.12	chr2	203072392	203077889	eo_PIF	13309166.0	Trans-intrachromosomal	2	2	1
OSGEPL1	ENSG00000128694.12	chr2	229096580	229098212	nc_PIF	39333354.0	Trans-intrachromosomal	2	2	1
OSGEPL1	ENSG00000128694.12	chr2	235222436	235233609	nc_PIF	45459210.0	Trans-intrachromosomal	2	2	2
OSGIN1	ENSG00000140961.14	chr16	81506562	81514282	nc_PIF	2417029.0	Trans-intrachromosomal	2	2	2
OSGIN1	ENSG00000140961.14	chr16	81880560	81886452	eo_PIF	2044859.0	Trans-intrachromosomal	2	2	1
OSGIN1	ENSG00000140961.14	chr16	82274749	82280290	nc_PIF	1651021.0	Trans-intrachromosomal	2	2	2
OSGIN1	ENSG00000140961.14	chr16	83006440	83008135	nc_PIF	923176.0	Cis	2	2	1
OSGIN1	ENSG00000140961.14	chr16	83224423	83232895	nc_PIF	698416.0	Cis	2	2	1
OSGIN1	ENSG00000140961.14	chr16	83298816	83303182	nc_PIF	628129.0	Cis	2	2	1
OSGIN1	ENSG00000140961.14	chr16	83345171	83351830	nc_PIF	579481.0	Cis	2	2	1
OSGIN1	ENSG00000140961.14	chr16	83373444	83374646	nc_PIF	556665.0	Cis	2	2	1
OSGIN1	ENSG00000140961.14	chr16	83398072	83400484	nc_PIF	530827.0	Cis	2	2	1
OSGIN1	ENSG00000140961.14	chr16	83420427	83423014	nc_PIF	508297.0	Cis	4	3	2
OSGIN1	ENSG00000140961.14	chr16	83470444	83477780	nc_PIF	453531.0	Cis	2	2	2
OSGIN1	ENSG00000140961.14	chr16	83524157	83525350	nc_PIF	405961.0	Cis	2	2	1
OSGIN1	ENSG00000140961.14	chr16	83646361	83665181	eo_PIF	266130.0	Cis	5	3	2
OSGIN1	ENSG00000140961.14	chr16	83704405	83705298	nc_PIF	226013.0	Cis	2	2	1
OSGIN1	ENSG00000140961.14	chr16	83717761	83719226	nc_PIF	212085.0	Cis	2	2	2
OSGIN1	ENSG00000140961.14	chr16	83756446	83759484	nc_PIF	171827.0	Cis	2	2	2
OSGIN1	ENSG00000140961.14	chr16	83800620	83805431	eo_PIF	125880.0	Cis	2	2	2
OSGIN1	ENSG00000140961.14	chr16	83820401	83826530	nc_PIF	104781.0	Cis	2	2	2
OSGIN1	ENSG00000140961.14	chr16	83851205	83859166	nc_PIF	72145.0	Cis	3	3	2
OSGIN1	ENSG00000140961.14	chr16	83859166	83866117	nc_PIF	65194.0	Cis	3	2	1
OSGIN1	ENSG00000140961.14	chr16	83870097	83871880	nc_PIF	59431.0	Cis	3	3	2
OSGIN1	ENSG00000140961.14	chr16	83882304	83885933	nc_PIF	45378.0	Cis	2	2	2
OSGIN1	ENSG00000140961.14	chr16	83905925	83927160	eo_PIF	4151.0	Cis	3	3	2
OSGIN1	ENSG00000140961.14	chr16	83927160	83928306	nc_PIF	3005.0	Cis	6	4	2
OSGIN1	ENSG00000140961.14	chr16	83932375	83934065	eo_PIF	1065.0	Cis	4	4	2
OSGIN1	ENSG00000140961.14	chr16	83934065	83949057	eo_PIF	2755.0	Cis	6	4	2
OSGIN1	ENSG00000140961.14	chr16	83954686	83960351	eo_PIF	23376.0	Cis	4	4	2
OSGIN1	ENSG00000140961.14	chr16	83975972	83976304	nc_PIF	44662.0	Cis	3	3	2
OSGIN1	ENSG00000140961.14	chr16	83979289	83988957	eo_PIF	47979.0	Cis	2	2	2
OSGIN1	ENSG00000140961.14	chr16	83995927	84002437	eo_PIF	64617.0	Cis	3	3	2
OSGIN1	ENSG00000140961.14	chr16	84002437	84003379	eo_PIF	71127.0	Cis	2	2	2
OSGIN1	ENSG00000140961.14	chr16	84003379	84011466	eo_PIF	72069.0	Cis	3	3	2
OSGIN1	ENSG00000140961.14	chr16	84020484	84032784	eo_PIF	89174.0	Cis	4	3	2
OSGIN1	ENSG00000140961.14	chr16	84059184	84065585	eo_PIF	127874.0	Cis	3	3	2
OSGIN1	ENSG00000140961.14	chr16	84076866	84077929	nc_PIF	145556.0	Cis	2	2	1
OSGIN1	ENSG00000140961.14	chr16	84077929	84082505	eo_PIF	146619.0	Cis	3	2	1
OSGIN1	ENSG00000140961.14	chr16	84097306	84100788	eo_PIF	165996.0	Cis	4	3	2
OSGIN1	ENSG00000140961.14	chr16	84120174	84123573	eo_PIF	188864.0	Cis	2	2	1
OSGIN1	ENSG00000140961.14	chr16	84136567	84138270	nc_PIF	205257.0	Cis	2	2	2
OSGIN1	ENSG00000140961.14	chr16	84138653	84141669	eo_PIF	207343.0	Cis	2	2	2
OSGIN1	ENSG00000140961.14	chr16	84150291	84153525	eo_PIF	218981.0	Cis	2	2	2
OSGIN1	ENSG00000140961.14	chr16	84192208	84224224	eo_PIF	260898.0	Cis	3	3	2
OSGIN1	ENSG00000140961.14	chr16	84228836	84231740	nc_PIF	297526.0	Cis	3	2	1
OSGIN1	ENSG00000140961.14	chr16	84269081	84288920	nc_PIF	337771.0	Cis	3	2	1
OSGIN1	ENSG00000140961.14	chr16	84298846	84321738	eo_PIF	367536.0	Cis	2	2	1
OSGIN1	ENSG00000140961.14	chr16	84387008	84390799	nc_PIF	455698.0	Cis	2	2	2
OSGIN1	ENSG00000140961.14	chr16	84402395	84404186	nc_PIF	471085.0	Cis	2	2	2
OSGIN1	ENSG00000140961.14	chr16	84422219	84429826	eo_PIF	490909.0	Cis	3	3	2
OSGIN1	ENSG00000140961.14	chr16	84468781	84471238	nc_PIF	537471.0	Cis	2	2	1
OSGIN1	ENSG00000140961.14	chr16	84569445	84578149	eo_PIF	638135.0	Cis	3	2	2
OSGIN1	ENSG00000140961.14	chr16	84623144	84638512	nc_PIF	691834.0	Cis	2	2	2
OSGIN1	ENSG00000140961.14	chr16	84877142	84881937	eo_PIF	945832.0	Cis	2	2	1
OSGIN1	ENSG00000140961.14	chr16	85263505	85267687	nc_PIF	1332195.0	Trans-intrachromosomal	2	2	1
OSGIN1	ENSG00000140961.14	chr16	85582485	85590903	nc_PIF	1651175.0	Trans-intrachromosomal	2	2	1
OSGIN2	ENSG00000164823.11	chr8	86453828	86459810	eo_PIF	3442039.0	Trans-intrachromosomal	2	2	1
OSGIN2	ENSG00000164823.11	chr8	88032676	88034929	eo_PIF	1866920.0	Trans-intrachromosomal	2	2	2
OSGIN2	ENSG00000164823.11	chr8	88117886	88119375	eo_PIF	1782474.0	Trans-intrachromosomal	2	2	2
OSGIN2	ENSG00000164823.11	chr8	88704233	88709108	nc_PIF	1192741.0	Trans-intrachromosomal	2	2	1
OSGIN2	ENSG00000164823.11	chr8	88845921	88846614	nc_PIF	1055235.0	Trans-intrachromosomal	2	2	2
OSGIN2	ENSG00000164823.11	chr8	88922301	88923977	nc_PIF	977872.0	Cis	3	3	2
OSGIN2	ENSG00000164823.11	chr8	89001627	89010645	nc_PIF	891204.0	Cis	2	2	1
OSGIN2	ENSG00000164823.11	chr8	89053687	89054391	nc_PIF	847458.0	Cis	2	2	2
OSGIN2	ENSG00000164823.11	chr8	89246860	89255935	nc_PIF	645914.0	Cis	2	2	2
OSGIN2	ENSG00000164823.11	chr8	89311179	89314555	nc_PIF	587294.0	Cis	2	2	1
OSGIN2	ENSG00000164823.11	chr8	89570448	89575098	nc_PIF	326751.0	Cis	2	2	1
OSGIN2	ENSG00000164823.11	chr8	89636773	89642008	nc_PIF	259841.0	Cis	2	2	1
OSGIN2	ENSG00000164823.11	chr8	89682150	89683884	nc_PIF	217965.0	Cis	2	2	2
OSGIN2	ENSG00000164823.11	chr8	89728847	89738070	nc_PIF	163779.0	Cis	2	2	2
OSGIN2	ENSG00000164823.11	chr8	89797803	89800030	nc_PIF	101819.0	Cis	2	2	2
OSGIN2	ENSG00000164823.11	chr8	89800030	89804609	nc_PIF	97240.0	Cis	2	2	2
OSGIN2	ENSG00000164823.11	chr8	89804609	89811495	nc_PIF	90354.0	Cis	2	2	2
OSGIN2	ENSG00000164823.11	chr8	89812349	89815756	nc_PIF	86093.0	Cis	2	2	2
OSGIN2	ENSG00000164823.11	chr8	89815756	89821729	nc_PIF	80120.0	Cis	4	4	2
OSGIN2	ENSG00000164823.11	chr8	89845487	89846949	nc_PIF	54900.0	Cis	2	2	1
OSGIN2	ENSG00000164823.11	chr8	89846949	89853910	nc_PIF	47939.0	Cis	2	2	2
OSGIN2	ENSG00000164823.11	chr8	89873842	89882525	nc_PIF	19324.0	Cis	3	3	2
OSGIN2	ENSG00000164823.11	chr8	89888377	89889206	nc_PIF	12643.0	Cis	3	3	2
OSGIN2	ENSG00000164823.11	chr8	89889206	89899156	nc_PIF	2693.0	Cis	2	2	1
OSGIN2	ENSG00000164823.11	chr8	89899156	89899580	nc_PIF	2269.0	Cis	4	4	2
OSGIN2	ENSG00000164823.11	chr8	89904041	89910299	eo_PIF	2193.0	Cis	4	4	2
OSGIN2	ENSG00000164823.11	chr8	89910299	89915953	eo_PIF	8451.0	Cis	3	3	2
OSGIN2	ENSG00000164823.11	chr8	89915953	89916793	nc_PIF	14105.0	Cis	4	4	2
OSGIN2	ENSG00000164823.11	chr8	89917313	89919344	nc_PIF	15465.0	Cis	2	2	2
OSGIN2	ENSG00000164823.11	chr8	89922470	89923673	nc_PIF	20622.0	Cis	2	2	2
OSGIN2	ENSG00000164823.11	chr8	89926880	89930919	eo_PIF	25032.0	Cis	3	3	2
OSGIN2	ENSG00000164823.11	chr8	89930919	89934396	eo_PIF	29071.0	Cis	3	3	2
OSGIN2	ENSG00000164823.11	chr8	89942573	89943730	eo_PIF	40725.0	Cis	2	2	1
OSGIN2	ENSG00000164823.11	chr8	89943730	89948973	eo_PIF	41882.0	Cis	3	3	2
OSGIN2	ENSG00000164823.11	chr8	89952337	89953202	eo_PIF	50489.0	Cis	2	2	1
OSGIN2	ENSG00000164823.11	chr8	89953202	89954784	eo_PIF	51354.0	Cis	2	2	1
OSGIN2	ENSG00000164823.11	chr8	89958716	89968710	eo_PIF	56868.0	Cis	2	2	2
OSGIN2	ENSG00000164823.11	chr8	89968710	89974407	eo_PIF	66862.0	Cis	2	2	1
OSGIN2	ENSG00000164823.11	chr8	89995322	89997137	nc_PIF	93474.0	Cis	2	2	1
OSGIN2	ENSG00000164823.11	chr8	90011563	90015751	eo_PIF	109715.0	Cis	2	2	1
OSGIN2	ENSG00000164823.11	chr8	90026092	90029410	eo_PIF	124244.0	Cis	2	2	2
OSGIN2	ENSG00000164823.11	chr8	90035865	90041405	eo_PIF	134017.0	Cis	3	3	2
OSGIN2	ENSG00000164823.11	chr8	90452042	90454781	nc_PIF	550194.0	Cis	2	2	2
OSGIN2	ENSG00000164823.11	chr8	90652222	90661157	nc_PIF	750374.0	Cis	2	2	2
OSGIN2	ENSG00000164823.11	chr8	90962739	90976847	eo_PIF	1060891.0	Trans-intrachromosomal	2	2	2
OSGIN2	ENSG00000164823.11	chr8	91050897	91055060	nc_PIF	1149049.0	Trans-intrachromosomal	2	2	2
OSGIN2	ENSG00000164823.11	chr8	91093925	91097558	nc_PIF	1192077.0	Trans-intrachromosomal	2	2	2
OSM	ENSG00000099985.4	chr22	29604501	29614746	nc_PIF	652105.0	Cis	2	2	2
OSM	ENSG00000099985.4	chr22	29621611	29633697	eo_PIF	633154.0	Cis	2	2	2
OSM	ENSG00000099985.4	chr22	29633697	29634819	nc_PIF	632032.0	Cis	2	2	1
OSM	ENSG00000099985.4	chr22	29845491	29848375	nc_PIF	418476.0	Cis	2	2	1
OSM	ENSG00000099985.4	chr22	29876586	29881090	nc_PIF	385761.0	Cis	3	3	2
OSM	ENSG00000099985.4	chr22	29908182	29916124	nc_PIF	350727.0	Cis	2	2	2
OSM	ENSG00000099985.4	chr22	29971951	29974436	nc_PIF	292415.0	Cis	2	2	2
OSM	ENSG00000099985.4	chr22	30105053	30119102	eo_PIF	147749.0	Cis	2	2	2
OSM	ENSG00000099985.4	chr22	30119102	30121647	eo_PIF	145204.0	Cis	2	2	2
OSM	ENSG00000099985.4	chr22	30122686	30135814	nc_PIF	131037.0	Cis	3	3	2
OSM	ENSG00000099985.4	chr22	30139904	30146204	nc_PIF	120647.0	Cis	2	2	2
OSM	ENSG00000099985.4	chr22	30146204	30153666	nc_PIF	113185.0	Cis	2	2	2
OSM	ENSG00000099985.4	chr22	30155964	30159730	nc_PIF	107121.0	Cis	2	2	1
OSM	ENSG00000099985.4	chr22	30159967	30165317	nc_PIF	101534.0	Cis	2	2	1
OSM	ENSG00000099985.4	chr22	30169138	30169886	nc_PIF	96965.0	Cis	2	2	1
OSM	ENSG00000099985.4	chr22	30223770	30230971	nc_PIF	35880.0	Cis	2	2	2
OSM	ENSG00000099985.4	chr22	30236441	30236915	nc_PIF	29936.0	Cis	2	2	2
OSM	ENSG00000099985.4	chr22	30236915	30238667	nc_PIF	28184.0	Cis	3	3	2
OSM	ENSG00000099985.4	chr22	30255432	30262288	nc_PIF	4563.0	Cis	4	4	2
OSM	ENSG00000099985.4	chr22	30271030	30275224	nc_PIF	4180.0	Cis	4	4	2
OSM	ENSG00000099985.4	chr22	30275224	30280444	nc_PIF	8374.0	Cis	2	2	2
OSM	ENSG00000099985.4	chr22	30280444	30280739	nc_PIF	13594.0	Cis	2	2	1
OSM	ENSG00000099985.4	chr22	30284920	30287919	eo_PIF	18070.0	Cis	3	3	2
OSM	ENSG00000099985.4	chr22	30380688	30382420	nc_PIF	113838.0	Cis	2	2	2
OSM	ENSG00000099985.4	chr22	30413066	30417537	eo_PIF	146216.0	Cis	2	2	2
OSM	ENSG00000099985.4	chr22	30428667	30431297	eo_PIF	161817.0	Cis	2	2	2
OSM	ENSG00000099985.4	chr22	30431297	30435349	nc_PIF	164447.0	Cis	2	2	2
OSM	ENSG00000099985.4	chr22	30511230	30516132	nc_PIF	244380.0	Cis	2	2	2
OSM	ENSG00000099985.4	chr22	30538395	30539439	eo_PIF	271545.0	Cis	2	2	1
OSMR	ENSG00000145623.13	chr5	36399746	36401825	nc_PIF	2444033.0	Trans-intrachromosomal	2	2	2
OSMR	ENSG00000145623.13	chr5	38083734	38085332	nc_PIF	760526.0	Cis	2	2	1
OSMR	ENSG00000145623.13	chr5	38283292	38284907	nc_PIF	560951.0	Cis	2	2	1
OSMR	ENSG00000145623.13	chr5	38302796	38308425	eo_PIF	537433.0	Cis	3	3	2
OSMR	ENSG00000145623.13	chr5	38366724	38368126	nc_PIF	477732.0	Cis	2	2	2
OSMR	ENSG00000145623.13	chr5	38413356	38415002	nc_PIF	430856.0	Cis	2	2	2
OSMR	ENSG00000145623.13	chr5	38438210	38441823	eo_PIF	404035.0	Cis	2	2	2
OSMR	ENSG00000145623.13	chr5	38448385	38449068	eo_PIF	396790.0	Cis	2	2	2
OSMR	ENSG00000145623.13	chr5	38450751	38451578	eo_PIF	394280.0	Cis	2	2	2
OSMR	ENSG00000145623.13	chr5	38512860	38514560	nc_PIF	331298.0	Cis	2	2	2
OSMR	ENSG00000145623.13	chr5	38544424	38553781	nc_PIF	292077.0	Cis	2	2	2
OSMR	ENSG00000145623.13	chr5	38561765	38566004	nc_PIF	279854.0	Cis	2	2	2
OSMR	ENSG00000145623.13	chr5	38566167	38572236	nc_PIF	273622.0	Cis	2	2	2
OSMR	ENSG00000145623.13	chr5	38577078	38579607	nc_PIF	266251.0	Cis	2	2	2
OSMR	ENSG00000145623.13	chr5	38580807	38582648	nc_PIF	263210.0	Cis	2	2	2
OSMR	ENSG00000145623.13	chr5	38637849	38638489	nc_PIF	207369.0	Cis	2	2	1
OSMR	ENSG00000145623.13	chr5	38638489	38640967	nc_PIF	204891.0	Cis	2	2	1
OSMR	ENSG00000145623.13	chr5	38664614	38670885	nc_PIF	174973.0	Cis	2	2	2
OSMR	ENSG00000145623.13	chr5	38676051	38680216	nc_PIF	165642.0	Cis	2	2	1
OSMR	ENSG00000145623.13	chr5	38682156	38685064	nc_PIF	160794.0	Cis	3	3	2
OSMR	ENSG00000145623.13	chr5	38685064	38695821	nc_PIF	150037.0	Cis	2	2	1
OSMR	ENSG00000145623.13	chr5	38703725	38709556	nc_PIF	136302.0	Cis	2	2	1
OSMR	ENSG00000145623.13	chr5	38739042	38743886	nc_PIF	101972.0	Cis	2	2	2
OSMR	ENSG00000145623.13	chr5	38781799	38782992	nc_PIF	62866.0	Cis	3	3	2
OSMR	ENSG00000145623.13	chr5	38792343	38795341	nc_PIF	50517.0	Cis	3	3	2
OSMR	ENSG00000145623.13	chr5	38796043	38798311	nc_PIF	47547.0	Cis	2	2	2
OSMR	ENSG00000145623.13	chr5	38806445	38808804	nc_PIF	37054.0	Cis	3	3	2
OSMR	ENSG00000145623.13	chr5	38809277	38814874	nc_PIF	30984.0	Cis	2	2	1
OSMR	ENSG00000145623.13	chr5	38814874	38822700	nc_PIF	23158.0	Cis	3	3	2
OSMR	ENSG00000145623.13	chr5	38827033	38833076	nc_PIF	12782.0	Cis	3	3	2
OSMR	ENSG00000145623.13	chr5	38833076	38836591	nc_PIF	9267.0	Cis	4	4	2
OSMR	ENSG00000145623.13	chr5	38836591	38839124	nc_PIF	6734.0	Cis	2	2	2
OSMR	ENSG00000145623.13	chr5	38839731	38841824	nc_PIF	4034.0	Cis	4	4	2
OSMR	ENSG00000145623.13	chr5	38847330	38849708	nc_PIF	1473.0	Cis	4	4	2
OSMR	ENSG00000145623.13	chr5	38849708	38853900	nc_PIF	3851.0	Cis	3	3	2
OSMR	ENSG00000145623.13	chr5	38869849	38870660	nc_PIF	23992.0	Cis	2	2	2
OSMR	ENSG00000145623.13	chr5	38874503	38878360	eo_PIF	28646.0	Cis	2	2	2
OSMR	ENSG00000145623.13	chr5	38878578	38880916	nc_PIF	32721.0	Cis	2	2	2
OSMR	ENSG00000145623.13	chr5	38882166	38887093	eo_PIF	36309.0	Cis	2	2	2
OSMR	ENSG00000145623.13	chr5	38887093	38893542	nc_PIF	41236.0	Cis	3	3	2
OSMR	ENSG00000145623.13	chr5	38893542	38895632	nc_PIF	47685.0	Cis	2	2	2
OSMR	ENSG00000145623.13	chr5	38909628	38911724	nc_PIF	63771.0	Cis	2	2	2
OSMR	ENSG00000145623.13	chr5	38917975	38921803	eo_PIF	72118.0	Cis	3	3	2
OSMR	ENSG00000145623.13	chr5	38921803	38922445	nc_PIF	75946.0	Cis	3	3	2
OSMR	ENSG00000145623.13	chr5	38931343	38933631	eo_PIF	85486.0	Cis	2	2	2
OSMR	ENSG00000145623.13	chr5	38944007	38945806	eo_PIF	98150.0	Cis	2	2	2
OSMR	ENSG00000145623.13	chr5	38949797	38954671	eo_PIF	103940.0	Cis	2	2	2
OSMR	ENSG00000145623.13	chr5	38972817	38973676	nc_PIF	126960.0	Cis	2	2	2
OSMR	ENSG00000145623.13	chr5	38976587	38978406	nc_PIF	130730.0	Cis	2	2	2
OSMR	ENSG00000145623.13	chr5	39071114	39072702	nc_PIF	225257.0	Cis	3	3	2
OSMR	ENSG00000145623.13	chr5	39079282	39082847	nc_PIF	233425.0	Cis	2	2	2
OSMR	ENSG00000145623.13	chr5	39108967	39112114	eo_PIF	263110.0	Cis	2	2	2
OSMR	ENSG00000145623.13	chr5	39121079	39123042	eo_PIF	275222.0	Cis	2	2	2
OSMR	ENSG00000145623.13	chr5	39145728	39147087	nc_PIF	299871.0	Cis	2	2	2
OSMR	ENSG00000145623.13	chr5	39156567	39164826	nc_PIF	310710.0	Cis	2	2	2
OSMR	ENSG00000145623.13	chr5	39183486	39187156	nc_PIF	337629.0	Cis	2	2	2
OSMR	ENSG00000145623.13	chr5	39248209	39258718	eo_PIF	402352.0	Cis	2	2	2
OSMR	ENSG00000145623.13	chr5	40607717	40610557	nc_PIF	1761860.0	Trans-intrachromosomal	2	2	2
OSMR	ENSG00000145623.13	chr5	40764167	40766241	eo_PIF	1918310.0	Trans-intrachromosomal	2	2	2
OSMR	ENSG00000145623.13	chr5	42428240	42434844	nc_PIF	3582383.0	Trans-intrachromosomal	2	2	2
OSMR	ENSG00000145623.13	chr5	71986807	72002406	nc_PIF	33140950.0	Trans-intrachromosomal	2	2	2
OSR1	ENSG00000143867.7	chr2	408231	412064	nc_PIF	18946559.0	Trans-intrachromosomal	2	2	2
OSR1	ENSG00000143867.7	chr2	1468464	1481497	eo_PIF	17877126.0	Trans-intrachromosomal	2	2	2
OSR1	ENSG00000143867.7	chr2	7280501	7286265	nc_PIF	12072358.0	Trans-intrachromosomal	2	2	1
OSR1	ENSG00000143867.7	chr2	9429210	9434815	eo_PIF	9923808.0	Trans-intrachromosomal	2	2	2
OSR1	ENSG00000143867.7	chr2	17480268	17483019	nc_PIF	1875604.0	Trans-intrachromosomal	2	2	1
OSR1	ENSG00000143867.7	chr2	17616586	17618998	nc_PIF	1739625.0	Trans-intrachromosomal	2	2	2
OSR1	ENSG00000143867.7	chr2	17652575	17654857	nc_PIF	1703766.0	Trans-intrachromosomal	2	2	2
OSR1	ENSG00000143867.7	chr2	17704509	17707316	eo_PIF	1651307.0	Trans-intrachromosomal	3	2	1
OSR1	ENSG00000143867.7	chr2	17728052	17732088	eo_PIF	1626535.0	Trans-intrachromosomal	2	2	1
OSR1	ENSG00000143867.7	chr2	17828052	17831154	nc_PIF	1527469.0	Trans-intrachromosomal	2	2	2
OSR1	ENSG00000143867.7	chr2	17978711	17979619	nc_PIF	1379004.0	Trans-intrachromosomal	2	2	2
OSR1	ENSG00000143867.7	chr2	18082244	18088175	nc_PIF	1270448.0	Trans-intrachromosomal	2	2	2
OSR1	ENSG00000143867.7	chr2	18147173	18148821	nc_PIF	1209802.0	Trans-intrachromosomal	2	2	2
OSR1	ENSG00000143867.7	chr2	18202329	18208262	nc_PIF	1150361.0	Trans-intrachromosomal	2	2	2
OSR1	ENSG00000143867.7	chr2	18313247	18318307	nc_PIF	1040316.0	Trans-intrachromosomal	3	3	2
OSR1	ENSG00000143867.7	chr2	18342032	18346344	nc_PIF	1012279.0	Trans-intrachromosomal	2	2	1
OSR1	ENSG00000143867.7	chr2	18409608	18411549	nc_PIF	947074.0	Cis	4	3	2
OSR1	ENSG00000143867.7	chr2	18418597	18420262	nc_PIF	938361.0	Cis	2	2	1
OSR1	ENSG00000143867.7	chr2	18444081	18444864	nc_PIF	913759.0	Cis	2	2	2
OSR1	ENSG00000143867.7	chr2	18465093	18470738	nc_PIF	887885.0	Cis	2	2	1
OSR1	ENSG00000143867.7	chr2	18470738	18480459	nc_PIF	878164.0	Cis	2	2	2
OSR1	ENSG00000143867.7	chr2	18480459	18485626	nc_PIF	872997.0	Cis	2	2	2
OSR1	ENSG00000143867.7	chr2	18488546	18490495	nc_PIF	868128.0	Cis	3	2	2
OSR1	ENSG00000143867.7	chr2	18499124	18503019	nc_PIF	855604.0	Cis	2	2	1
OSR1	ENSG00000143867.7	chr2	18503019	18507378	nc_PIF	851245.0	Cis	5	4	2
OSR1	ENSG00000143867.7	chr2	18509858	18511045	nc_PIF	847578.0	Cis	2	2	2
OSR1	ENSG00000143867.7	chr2	18515535	18516469	nc_PIF	842154.0	Cis	3	3	2
OSR1	ENSG00000143867.7	chr2	18516469	18518566	nc_PIF	840057.0	Cis	2	2	2
OSR1	ENSG00000143867.7	chr2	18520217	18521133	nc_PIF	837490.0	Cis	2	2	1
OSR1	ENSG00000143867.7	chr2	18521133	18526362	nc_PIF	832261.0	Cis	4	3	2
OSR1	ENSG00000143867.7	chr2	18526362	18527579	nc_PIF	831044.0	Cis	2	2	1
OSR1	ENSG00000143867.7	chr2	18529190	18531333	nc_PIF	827290.0	Cis	4	3	2
OSR1	ENSG00000143867.7	chr2	18536817	18541238	nc_PIF	817385.0	Cis	4	2	2
OSR1	ENSG00000143867.7	chr2	18541238	18546579	nc_PIF	812044.0	Cis	2	2	1
OSR1	ENSG00000143867.7	chr2	18546703	18548726	nc_PIF	809897.0	Cis	3	2	2
OSR1	ENSG00000143867.7	chr2	18551621	18555558	eo_PIF	803065.0	Cis	2	2	2
OSR1	ENSG00000143867.7	chr2	18555558	18556503	eo_PIF	802120.0	Cis	3	3	2
OSR1	ENSG00000143867.7	chr2	18570027	18575232	nc_PIF	783391.0	Cis	3	3	2
OSR1	ENSG00000143867.7	chr2	18610508	18612701	nc_PIF	745922.0	Cis	3	2	2
OSR1	ENSG00000143867.7	chr2	18612701	18618888	nc_PIF	739735.0	Cis	3	2	1
OSR1	ENSG00000143867.7	chr2	18618888	18624874	nc_PIF	733749.0	Cis	2	2	2
OSR1	ENSG00000143867.7	chr2	18641798	18642324	nc_PIF	716299.0	Cis	3	2	2
OSR1	ENSG00000143867.7	chr2	18642324	18646607	nc_PIF	712016.0	Cis	2	2	2
OSR1	ENSG00000143867.7	chr2	18662144	18663403	nc_PIF	695220.0	Cis	3	3	2
OSR1	ENSG00000143867.7	chr2	18664813	18665430	nc_PIF	693193.0	Cis	2	2	2
OSR1	ENSG00000143867.7	chr2	18667524	18669119	nc_PIF	689504.0	Cis	2	2	1
OSR1	ENSG00000143867.7	chr2	18675952	18677793	nc_PIF	680830.0	Cis	3	2	2
OSR1	ENSG00000143867.7	chr2	18678623	18689454	nc_PIF	669169.0	Cis	3	2	2
OSR1	ENSG00000143867.7	chr2	18689454	18691009	nc_PIF	667614.0	Cis	2	2	1
OSR1	ENSG00000143867.7	chr2	18713307	18717651	nc_PIF	640972.0	Cis	2	2	2
OSR1	ENSG00000143867.7	chr2	18717651	18725918	nc_PIF	632705.0	Cis	2	2	2
OSR1	ENSG00000143867.7	chr2	18741856	18742159	nc_PIF	616464.0	Cis	2	2	2
OSR1	ENSG00000143867.7	chr2	18757159	18758873	nc_PIF	599750.0	Cis	4	3	2
OSR1	ENSG00000143867.7	chr2	18758873	18762381	nc_PIF	596242.0	Cis	3	3	2
OSR1	ENSG00000143867.7	chr2	18763109	18767211	nc_PIF	591412.0	Cis	2	2	2
OSR1	ENSG00000143867.7	chr2	18770293	18781654	nc_PIF	576969.0	Cis	3	3	2
OSR1	ENSG00000143867.7	chr2	18785740	18787280	nc_PIF	571343.0	Cis	2	2	2
OSR1	ENSG00000143867.7	chr2	18787280	18788052	nc_PIF	570571.0	Cis	2	2	2
OSR1	ENSG00000143867.7	chr2	18788052	18789872	nc_PIF	568751.0	Cis	2	2	2
OSR1	ENSG00000143867.7	chr2	18791925	18797794	nc_PIF	560829.0	Cis	3	3	2
OSR1	ENSG00000143867.7	chr2	18807569	18817117	nc_PIF	541506.0	Cis	4	2	2
OSR1	ENSG00000143867.7	chr2	18817434	18819987	nc_PIF	538636.0	Cis	4	3	2
OSR1	ENSG00000143867.7	chr2	18833008	18836791	nc_PIF	521832.0	Cis	2	2	1
OSR1	ENSG00000143867.7	chr2	18849924	18850907	nc_PIF	507716.0	Cis	4	3	2
OSR1	ENSG00000143867.7	chr2	18859764	18863004	nc_PIF	495619.0	Cis	4	3	2
OSR1	ENSG00000143867.7	chr2	18863033	18863369	nc_PIF	495254.0	Cis	2	2	2
OSR1	ENSG00000143867.7	chr2	18863369	18872109	nc_PIF	486514.0	Cis	5	4	2
OSR1	ENSG00000143867.7	chr2	18874089	18877639	nc_PIF	480984.0	Cis	5	3	2
OSR1	ENSG00000143867.7	chr2	18877639	18882383	nc_PIF	476240.0	Cis	2	2	2
OSR1	ENSG00000143867.7	chr2	18883776	18892783	nc_PIF	465840.0	Cis	5	2	2
OSR1	ENSG00000143867.7	chr2	18898564	18901854	nc_PIF	456769.0	Cis	3	2	1
OSR1	ENSG00000143867.7	chr2	18903578	18912867	nc_PIF	445756.0	Cis	4	3	2
OSR1	ENSG00000143867.7	chr2	18917689	18919514	nc_PIF	439109.0	Cis	2	2	2
OSR1	ENSG00000143867.7	chr2	18925291	18928550	nc_PIF	430073.0	Cis	3	3	2
OSR1	ENSG00000143867.7	chr2	18943451	18949251	nc_PIF	409372.0	Cis	3	2	1
OSR1	ENSG00000143867.7	chr2	18949251	18950893	nc_PIF	407730.0	Cis	2	2	1
OSR1	ENSG00000143867.7	chr2	18950893	18954686	nc_PIF	403937.0	Cis	2	2	2
OSR1	ENSG00000143867.7	chr2	18958399	18959854	nc_PIF	398769.0	Cis	2	2	2
OSR1	ENSG00000143867.7	chr2	18966574	18967805	nc_PIF	390818.0	Cis	2	2	2
OSR1	ENSG00000143867.7	chr2	18971140	18978504	nc_PIF	380119.0	Cis	5	3	2
OSR1	ENSG00000143867.7	chr2	18978504	18985411	nc_PIF	373212.0	Cis	4	2	1
OSR1	ENSG00000143867.7	chr2	18985411	18988104	nc_PIF	370519.0	Cis	4	2	2
OSR1	ENSG00000143867.7	chr2	18988104	18988894	nc_PIF	369729.0	Cis	2	2	2
OSR1	ENSG00000143867.7	chr2	18994026	19001908	nc_PIF	356715.0	Cis	2	2	2
OSR1	ENSG00000143867.7	chr2	19001908	19003709	nc_PIF	354914.0	Cis	2	2	2
OSR1	ENSG00000143867.7	chr2	19007562	19008290	nc_PIF	350333.0	Cis	2	2	2
OSR1	ENSG00000143867.7	chr2	19008290	19010067	nc_PIF	348556.0	Cis	2	2	2
OSR1	ENSG00000143867.7	chr2	19010889	19016915	nc_PIF	341708.0	Cis	2	2	2
OSR1	ENSG00000143867.7	chr2	19019863	19031069	nc_PIF	327554.0	Cis	2	2	2
OSR1	ENSG00000143867.7	chr2	19031069	19032767	nc_PIF	325856.0	Cis	2	2	2
OSR1	ENSG00000143867.7	chr2	19032767	19034534	nc_PIF	324089.0	Cis	2	2	1
OSR1	ENSG00000143867.7	chr2	19054264	19060023	nc_PIF	298600.0	Cis	4	3	2
OSR1	ENSG00000143867.7	chr2	19068523	19069589	nc_PIF	289034.0	Cis	3	2	2
OSR1	ENSG00000143867.7	chr2	19069589	19071451	nc_PIF	287172.0	Cis	2	2	2
OSR1	ENSG00000143867.7	chr2	19071451	19075094	nc_PIF	283529.0	Cis	3	3	2
OSR1	ENSG00000143867.7	chr2	19075094	19077543	nc_PIF	281080.0	Cis	3	3	2
OSR1	ENSG00000143867.7	chr2	19077543	19080203	nc_PIF	278420.0	Cis	3	2	2
OSR1	ENSG00000143867.7	chr2	19093481	19099160	nc_PIF	259463.0	Cis	2	2	1
OSR1	ENSG00000143867.7	chr2	19101066	19105418	nc_PIF	253205.0	Cis	2	2	1
OSR1	ENSG00000143867.7	chr2	19114417	19121811	nc_PIF	236812.0	Cis	2	2	2
OSR1	ENSG00000143867.7	chr2	19121811	19123822	nc_PIF	234801.0	Cis	4	3	2
OSR1	ENSG00000143867.7	chr2	19123822	19125523	nc_PIF	233100.0	Cis	2	2	2
OSR1	ENSG00000143867.7	chr2	19125523	19134351	nc_PIF	224272.0	Cis	3	3	2
OSR1	ENSG00000143867.7	chr2	19134351	19138766	nc_PIF	219857.0	Cis	4	4	2
OSR1	ENSG00000143867.7	chr2	19143738	19156575	nc_PIF	202048.0	Cis	2	2	2
OSR1	ENSG00000143867.7	chr2	19156575	19158343	nc_PIF	200280.0	Cis	3	2	2
OSR1	ENSG00000143867.7	chr2	19173396	19180453	nc_PIF	178170.0	Cis	4	4	2
OSR1	ENSG00000143867.7	chr2	19188697	19193183	nc_PIF	165440.0	Cis	2	2	2
OSR1	ENSG00000143867.7	chr2	19193183	19195519	nc_PIF	163104.0	Cis	2	2	2
OSR1	ENSG00000143867.7	chr2	19214106	19218995	nc_PIF	139628.0	Cis	2	2	2
OSR1	ENSG00000143867.7	chr2	19220318	19224584	nc_PIF	134039.0	Cis	3	2	2
OSR1	ENSG00000143867.7	chr2	19229256	19229888	nc_PIF	128735.0	Cis	2	2	1
OSR1	ENSG00000143867.7	chr2	19229888	19232435	nc_PIF	126188.0	Cis	2	2	1
OSR1	ENSG00000143867.7	chr2	19238215	19243104	nc_PIF	115519.0	Cis	3	3	2
OSR1	ENSG00000143867.7	chr2	19243111	19247455	nc_PIF	111168.0	Cis	3	3	2
OSR1	ENSG00000143867.7	chr2	19262025	19266363	nc_PIF	92260.0	Cis	2	2	2
OSR1	ENSG00000143867.7	chr2	19271993	19274682	nc_PIF	83941.0	Cis	3	2	1
OSR1	ENSG00000143867.7	chr2	19283703	19290245	nc_PIF	68378.0	Cis	2	2	2
OSR1	ENSG00000143867.7	chr2	19290295	19300651	nc_PIF	57972.0	Cis	4	3	2
OSR1	ENSG00000143867.7	chr2	19300651	19301420	nc_PIF	57203.0	Cis	4	4	2
OSR1	ENSG00000143867.7	chr2	19314659	19317127	nc_PIF	41496.0	Cis	3	3	2
OSR1	ENSG00000143867.7	chr2	19317127	19318683	nc_PIF	39940.0	Cis	2	2	2
OSR1	ENSG00000143867.7	chr2	19318683	19320673	nc_PIF	37950.0	Cis	3	2	2
OSR1	ENSG00000143867.7	chr2	19320673	19327686	nc_PIF	30937.0	Cis	5	4	2
OSR1	ENSG00000143867.7	chr2	19327686	19337647	nc_PIF	20976.0	Cis	6	4	2
OSR1	ENSG00000143867.7	chr2	19337647	19338633	nc_PIF	19990.0	Cis	3	2	2
OSR1	ENSG00000143867.7	chr2	19338633	19344446	nc_PIF	14177.0	Cis	3	2	1
OSR1	ENSG00000143867.7	chr2	19344446	19344882	nc_PIF	13741.0	Cis	3	3	2
OSR1	ENSG00000143867.7	chr2	19346804	19349046	nc_PIF	9577.0	Cis	5	3	2
OSR1	ENSG00000143867.7	chr2	19349046	19350528	nc_PIF	8095.0	Cis	6	4	2
OSR1	ENSG00000143867.7	chr2	19350528	19351896	eo_PIF	6727.0	Cis	8	4	2
OSR1	ENSG00000143867.7	chr2	19366337	19368553	nc_PIF	7715.0	Cis	5	4	2
OSR1	ENSG00000143867.7	chr2	19368553	19369066	nc_PIF	9931.0	Cis	3	2	2
OSR1	ENSG00000143867.7	chr2	19369066	19371781	nc_PIF	10444.0	Cis	3	2	1
OSR1	ENSG00000143867.7	chr2	19371781	19374452	nc_PIF	13159.0	Cis	4	3	2
OSR1	ENSG00000143867.7	chr2	19374452	19380381	nc_PIF	15830.0	Cis	5	4	2
OSR1	ENSG00000143867.7	chr2	19380485	19382517	nc_PIF	21863.0	Cis	5	4	2
OSR1	ENSG00000143867.7	chr2	19388766	19403016	nc_PIF	30144.0	Cis	3	3	2
OSR1	ENSG00000143867.7	chr2	19403016	19403947	nc_PIF	44394.0	Cis	5	4	2
OSR1	ENSG00000143867.7	chr2	19403947	19405305	nc_PIF	45325.0	Cis	3	2	2
OSR1	ENSG00000143867.7	chr2	19405305	19407261	nc_PIF	46683.0	Cis	3	2	2
OSR1	ENSG00000143867.7	chr2	19407695	19413201	nc_PIF	49073.0	Cis	4	3	2
OSR1	ENSG00000143867.7	chr2	19413201	19414495	nc_PIF	54579.0	Cis	2	2	2
OSR1	ENSG00000143867.7	chr2	19414495	19415714	nc_PIF	55873.0	Cis	2	2	2
OSR1	ENSG00000143867.7	chr2	19415714	19419395	nc_PIF	57092.0	Cis	3	2	2
OSR1	ENSG00000143867.7	chr2	19420586	19426641	nc_PIF	61964.0	Cis	3	3	2
OSR1	ENSG00000143867.7	chr2	19428540	19429870	nc_PIF	69918.0	Cis	3	2	2
OSR1	ENSG00000143867.7	chr2	19435973	19442246	nc_PIF	77351.0	Cis	4	3	2
OSR1	ENSG00000143867.7	chr2	19442246	19448746	nc_PIF	83624.0	Cis	5	3	2
OSR1	ENSG00000143867.7	chr2	19448746	19452249	nc_PIF	90124.0	Cis	3	2	2
OSR1	ENSG00000143867.7	chr2	19452249	19457280	nc_PIF	93627.0	Cis	2	2	2
OSR1	ENSG00000143867.7	chr2	19457280	19463889	nc_PIF	98658.0	Cis	4	3	2
OSR1	ENSG00000143867.7	chr2	19463889	19468583	nc_PIF	105267.0	Cis	2	2	1
OSR1	ENSG00000143867.7	chr2	19475153	19475904	nc_PIF	116531.0	Cis	2	2	2
OSR1	ENSG00000143867.7	chr2	19484916	19491587	nc_PIF	126294.0	Cis	5	3	2
OSR1	ENSG00000143867.7	chr2	19493505	19494546	nc_PIF	134883.0	Cis	2	2	1
OSR1	ENSG00000143867.7	chr2	19494546	19496271	nc_PIF	135924.0	Cis	4	3	2
OSR1	ENSG00000143867.7	chr2	19501780	19502440	nc_PIF	143158.0	Cis	2	2	1
OSR1	ENSG00000143867.7	chr2	19503540	19508192	nc_PIF	144918.0	Cis	4	3	2
OSR1	ENSG00000143867.7	chr2	19508192	19515715	nc_PIF	149570.0	Cis	4	3	2
OSR1	ENSG00000143867.7	chr2	19515715	19524099	nc_PIF	157093.0	Cis	2	2	2
OSR1	ENSG00000143867.7	chr2	19524510	19533153	nc_PIF	165888.0	Cis	3	2	2
OSR1	ENSG00000143867.7	chr2	19533153	19535230	nc_PIF	174531.0	Cis	2	2	2
OSR1	ENSG00000143867.7	chr2	19544111	19551437	nc_PIF	185489.0	Cis	3	2	2
OSR1	ENSG00000143867.7	chr2	19551437	19554071	nc_PIF	192815.0	Cis	2	2	1
OSR1	ENSG00000143867.7	chr2	19554071	19555862	nc_PIF	195449.0	Cis	3	2	2
OSR1	ENSG00000143867.7	chr2	19555862	19559924	nc_PIF	197240.0	Cis	2	2	2
OSR1	ENSG00000143867.7	chr2	19559924	19565593	nc_PIF	201302.0	Cis	3	2	1
OSR1	ENSG00000143867.7	chr2	19565705	19571390	nc_PIF	207083.0	Cis	2	2	1
OSR1	ENSG00000143867.7	chr2	19571390	19573487	nc_PIF	212768.0	Cis	2	2	1
OSR1	ENSG00000143867.7	chr2	19573487	19578968	nc_PIF	214865.0	Cis	2	2	1
OSR1	ENSG00000143867.7	chr2	19578968	19580789	nc_PIF	220346.0	Cis	3	2	2
OSR1	ENSG00000143867.7	chr2	19598581	19601405	nc_PIF	239959.0	Cis	3	3	2
OSR1	ENSG00000143867.7	chr2	19601405	19605580	nc_PIF	242783.0	Cis	2	2	1
OSR1	ENSG00000143867.7	chr2	19607231	19608771	nc_PIF	248609.0	Cis	2	2	1
OSR1	ENSG00000143867.7	chr2	19617331	19618984	nc_PIF	258709.0	Cis	2	2	2
OSR1	ENSG00000143867.7	chr2	19618984	19631300	nc_PIF	260362.0	Cis	2	2	1
OSR1	ENSG00000143867.7	chr2	19643787	19645955	nc_PIF	285165.0	Cis	3	3	2
OSR1	ENSG00000143867.7	chr2	19645955	19658109	nc_PIF	287333.0	Cis	3	2	2
OSR1	ENSG00000143867.7	chr2	19658109	19662250	nc_PIF	299487.0	Cis	2	2	1
OSR1	ENSG00000143867.7	chr2	19665403	19674813	nc_PIF	306781.0	Cis	6	4	2
OSR1	ENSG00000143867.7	chr2	19674813	19677493	nc_PIF	316191.0	Cis	5	3	2
OSR1	ENSG00000143867.7	chr2	19677493	19683012	nc_PIF	318871.0	Cis	3	2	1
OSR1	ENSG00000143867.7	chr2	19683012	19683393	nc_PIF	324390.0	Cis	2	2	2
OSR1	ENSG00000143867.7	chr2	19683393	19685859	nc_PIF	324771.0	Cis	3	3	2
OSR1	ENSG00000143867.7	chr2	19685859	19695770	nc_PIF	327237.0	Cis	2	2	1
OSR1	ENSG00000143867.7	chr2	19707724	19709141	nc_PIF	349102.0	Cis	5	4	2
OSR1	ENSG00000143867.7	chr2	19709141	19710496	nc_PIF	350519.0	Cis	3	2	1
OSR1	ENSG00000143867.7	chr2	19711592	19718215	nc_PIF	352970.0	Cis	3	3	2
OSR1	ENSG00000143867.7	chr2	19719770	19725493	nc_PIF	361148.0	Cis	3	2	1
OSR1	ENSG00000143867.7	chr2	19725493	19732686	nc_PIF	366871.0	Cis	3	2	1
OSR1	ENSG00000143867.7	chr2	19732686	19736891	nc_PIF	374064.0	Cis	2	2	2
OSR1	ENSG00000143867.7	chr2	19736891	19739196	nc_PIF	378269.0	Cis	3	3	2
OSR1	ENSG00000143867.7	chr2	19739196	19742449	nc_PIF	380574.0	Cis	3	2	1
OSR1	ENSG00000143867.7	chr2	19742449	19749208	nc_PIF	383827.0	Cis	3	3	2
OSR1	ENSG00000143867.7	chr2	19749208	19752854	nc_PIF	390586.0	Cis	2	2	2
OSR1	ENSG00000143867.7	chr2	19752939	19757399	nc_PIF	394317.0	Cis	2	2	1
OSR1	ENSG00000143867.7	chr2	19757399	19757793	nc_PIF	398777.0	Cis	2	2	2
OSR1	ENSG00000143867.7	chr2	19757793	19760285	nc_PIF	399171.0	Cis	4	2	1
OSR1	ENSG00000143867.7	chr2	19760376	19762868	nc_PIF	401754.0	Cis	3	3	2
OSR1	ENSG00000143867.7	chr2	19762868	19773590	nc_PIF	404246.0	Cis	4	3	2
OSR1	ENSG00000143867.7	chr2	19773590	19775007	nc_PIF	414968.0	Cis	3	2	2
OSR1	ENSG00000143867.7	chr2	19775007	19786486	nc_PIF	416385.0	Cis	3	2	2
OSR1	ENSG00000143867.7	chr2	19795341	19796724	nc_PIF	436719.0	Cis	4	3	2
OSR1	ENSG00000143867.7	chr2	19797799	19799984	nc_PIF	439177.0	Cis	2	2	2
OSR1	ENSG00000143867.7	chr2	19808371	19813140	nc_PIF	449749.0	Cis	2	2	2
OSR1	ENSG00000143867.7	chr2	19819865	19822629	nc_PIF	461243.0	Cis	2	2	2
OSR1	ENSG00000143867.7	chr2	19827115	19831136	nc_PIF	468493.0	Cis	5	3	2
OSR1	ENSG00000143867.7	chr2	19841587	19845216	nc_PIF	482965.0	Cis	2	2	2
OSR1	ENSG00000143867.7	chr2	19845371	19853250	nc_PIF	486749.0	Cis	2	2	2
OSR1	ENSG00000143867.7	chr2	19853250	19858730	nc_PIF	494628.0	Cis	2	2	1
OSR1	ENSG00000143867.7	chr2	19858730	19860909	nc_PIF	500108.0	Cis	2	2	1
OSR1	ENSG00000143867.7	chr2	19860909	19869620	nc_PIF	502287.0	Cis	4	4	2
OSR1	ENSG00000143867.7	chr2	19873583	19876938	nc_PIF	514961.0	Cis	5	3	2
OSR1	ENSG00000143867.7	chr2	19883477	19891891	nc_PIF	524855.0	Cis	3	2	2
OSR1	ENSG00000143867.7	chr2	19891891	19895362	nc_PIF	533269.0	Cis	2	2	1
OSR1	ENSG00000143867.7	chr2	19895362	19897194	eo_PIF	536740.0	Cis	2	2	1
OSR1	ENSG00000143867.7	chr2	19897194	19899974	eo_PIF	538572.0	Cis	2	2	1
OSR1	ENSG00000143867.7	chr2	19929149	19932519	eo_PIF	570527.0	Cis	4	3	2
OSR1	ENSG00000143867.7	chr2	19932519	19942902	eo_PIF	573897.0	Cis	2	2	1
OSR1	ENSG00000143867.7	chr2	19943135	19944711	nc_PIF	584513.0	Cis	2	2	2
OSR1	ENSG00000143867.7	chr2	19946251	19947879	eo_PIF	587629.0	Cis	2	2	2
OSR1	ENSG00000143867.7	chr2	19957411	19959441	nc_PIF	598789.0	Cis	2	2	2
OSR1	ENSG00000143867.7	chr2	19972876	19974758	eo_PIF	614254.0	Cis	2	2	2
OSR1	ENSG00000143867.7	chr2	20006590	20011079	nc_PIF	647968.0	Cis	4	3	2
OSR1	ENSG00000143867.7	chr2	20045631	20047102	nc_PIF	687009.0	Cis	2	2	2
OSR1	ENSG00000143867.7	chr2	20095938	20107608	nc_PIF	737316.0	Cis	2	2	1
OSR1	ENSG00000143867.7	chr2	20204955	20209656	eo_PIF	846333.0	Cis	2	2	2
OSR1	ENSG00000143867.7	chr2	20347494	20349619	nc_PIF	988872.0	Cis	2	2	1
OSR1	ENSG00000143867.7	chr2	26178232	26181188	eo_PIF	6819610.0	Trans-intrachromosomal	2	2	2
OSR1	ENSG00000143867.7	chr2	30134031	30135301	nc_PIF	10775409.0	Trans-intrachromosomal	2	2	2
OSR1	ENSG00000143867.7	chr2	42023698	42028585	nc_PIF	22665076.0	Trans-intrachromosomal	2	2	2
OSR1	ENSG00000143867.7	chr2	79784915	79792624	nc_PIF	60426293.0	Trans-intrachromosomal	2	2	2
OSR1	ENSG00000143867.7	chr2	101774551	101777378	nc_PIF	82415929.0	Trans-intrachromosomal	2	2	1
OSR2	ENSG00000164920.10	chr8	96856332	96860122	nc_PIF	2084281.0	Trans-intrachromosomal	2	2	2
OSR2	ENSG00000164920.10	chr8	97957553	97959906	nc_PIF	984497.0	Cis	2	2	2
OSR2	ENSG00000164920.10	chr8	98106373	98112239	eo_PIF	832164.0	Cis	2	2	1
OSR2	ENSG00000164920.10	chr8	98175872	98183414	nc_PIF	760989.0	Cis	2	2	2
OSR2	ENSG00000164920.10	chr8	98209803	98222645	eo_PIF	721758.0	Cis	4	3	2
OSR2	ENSG00000164920.10	chr8	98228716	98230755	nc_PIF	713648.0	Cis	2	2	2
OSR2	ENSG00000164920.10	chr8	98243911	98248706	nc_PIF	695697.0	Cis	4	3	2
OSR2	ENSG00000164920.10	chr8	98267744	98271925	nc_PIF	672478.0	Cis	2	2	2
OSR2	ENSG00000164920.10	chr8	98271925	98275548	nc_PIF	668855.0	Cis	3	2	1
OSR2	ENSG00000164920.10	chr8	98285080	98287803	nc_PIF	656600.0	Cis	3	2	1
OSR2	ENSG00000164920.10	chr8	98300684	98305867	nc_PIF	638536.0	Cis	2	2	2
OSR2	ENSG00000164920.10	chr8	98324194	98335457	nc_PIF	608946.0	Cis	2	2	1
OSR2	ENSG00000164920.10	chr8	98338312	98343581	nc_PIF	600822.0	Cis	2	2	2
OSR2	ENSG00000164920.10	chr8	98362966	98369187	nc_PIF	575216.0	Cis	3	2	1
OSR2	ENSG00000164920.10	chr8	98378505	98383246	eo_PIF	561157.0	Cis	3	3	2
OSR2	ENSG00000164920.10	chr8	98445678	98448127	nc_PIF	496276.0	Cis	2	2	2
OSR2	ENSG00000164920.10	chr8	98470748	98475242	nc_PIF	469161.0	Cis	3	2	2
OSR2	ENSG00000164920.10	chr8	98475242	98478383	nc_PIF	466020.0	Cis	2	2	2
OSR2	ENSG00000164920.10	chr8	98479958	98490801	nc_PIF	453602.0	Cis	2	2	2
OSR2	ENSG00000164920.10	chr8	98514613	98521462	nc_PIF	422941.0	Cis	2	2	2
OSR2	ENSG00000164920.10	chr8	98521763	98524468	nc_PIF	419935.0	Cis	3	3	2
OSR2	ENSG00000164920.10	chr8	98543044	98544291	nc_PIF	400112.0	Cis	2	2	2
OSR2	ENSG00000164920.10	chr8	98544291	98548345	eo_PIF	396058.0	Cis	3	2	2
OSR2	ENSG00000164920.10	chr8	98548345	98550240	nc_PIF	394163.0	Cis	2	2	2
OSR2	ENSG00000164920.10	chr8	98550240	98552130	nc_PIF	392273.0	Cis	2	2	2
OSR2	ENSG00000164920.10	chr8	98552633	98557853	eo_PIF	386550.0	Cis	2	2	2
OSR2	ENSG00000164920.10	chr8	98557853	98565711	nc_PIF	378692.0	Cis	3	3	2
OSR2	ENSG00000164920.10	chr8	98571776	98572898	nc_PIF	371505.0	Cis	2	2	2
OSR2	ENSG00000164920.10	chr8	98574493	98586466	eo_PIF	357937.0	Cis	2	2	2
OSR2	ENSG00000164920.10	chr8	98639588	98644467	nc_PIF	299936.0	Cis	3	3	2
OSR2	ENSG00000164920.10	chr8	98664452	98668056	nc_PIF	276347.0	Cis	2	2	2
OSR2	ENSG00000164920.10	chr8	98668056	98668511	nc_PIF	275892.0	Cis	2	2	1
OSR2	ENSG00000164920.10	chr8	98683722	98687678	nc_PIF	256725.0	Cis	3	3	2
OSR2	ENSG00000164920.10	chr8	98700055	98701993	nc_PIF	242410.0	Cis	2	2	2
OSR2	ENSG00000164920.10	chr8	98701993	98707788	eo_PIF	236615.0	Cis	3	3	2
OSR2	ENSG00000164920.10	chr8	98719235	98721331	eo_PIF	223072.0	Cis	2	2	2
OSR2	ENSG00000164920.10	chr8	98721331	98722088	nc_PIF	222315.0	Cis	2	2	2
OSR2	ENSG00000164920.10	chr8	98726871	98727993	nc_PIF	216410.0	Cis	2	2	2
OSR2	ENSG00000164920.10	chr8	98731995	98733236	nc_PIF	211167.0	Cis	2	2	2
OSR2	ENSG00000164920.10	chr8	98733236	98734874	nc_PIF	209529.0	Cis	2	2	2
OSR2	ENSG00000164920.10	chr8	98745184	98748732	nc_PIF	195671.0	Cis	2	2	2
OSR2	ENSG00000164920.10	chr8	98751373	98754447	nc_PIF	189956.0	Cis	3	3	2
OSR2	ENSG00000164920.10	chr8	98754447	98759127	nc_PIF	185276.0	Cis	4	3	2
OSR2	ENSG00000164920.10	chr8	98765459	98769714	eo_PIF	174689.0	Cis	3	3	2
OSR2	ENSG00000164920.10	chr8	98769714	98771541	nc_PIF	172862.0	Cis	3	2	2
OSR2	ENSG00000164920.10	chr8	98774747	98780549	eo_PIF	163854.0	Cis	4	3	2
OSR2	ENSG00000164920.10	chr8	98801397	98801839	nc_PIF	142564.0	Cis	2	2	2
OSR2	ENSG00000164920.10	chr8	98834875	98836848	nc_PIF	107555.0	Cis	2	2	2
OSR2	ENSG00000164920.10	chr8	98848818	98855824	nc_PIF	88579.0	Cis	4	3	2
OSR2	ENSG00000164920.10	chr8	98876612	98877052	nc_PIF	67351.0	Cis	4	3	2
OSR2	ENSG00000164920.10	chr8	98877052	98877355	nc_PIF	67048.0	Cis	2	2	1
OSR2	ENSG00000164920.10	chr8	98877355	98881900	eo_PIF	62503.0	Cis	3	2	2
OSR2	ENSG00000164920.10	chr8	98881900	98889940	eo_PIF	54463.0	Cis	4	3	2
OSR2	ENSG00000164920.10	chr8	98889940	98892697	nc_PIF	51706.0	Cis	2	2	2
OSR2	ENSG00000164920.10	chr8	98901318	98903458	nc_PIF	40945.0	Cis	3	3	2
OSR2	ENSG00000164920.10	chr8	98905492	98911849	nc_PIF	32554.0	Cis	3	2	1
OSR2	ENSG00000164920.10	chr8	98911849	98920075	nc_PIF	24328.0	Cis	3	2	2
OSR2	ENSG00000164920.10	chr8	98920075	98922868	nc_PIF	21535.0	Cis	4	4	2
OSR2	ENSG00000164920.10	chr8	98922868	98926834	nc_PIF	17569.0	Cis	3	2	2
OSR2	ENSG00000164920.10	chr8	98926834	98928421	nc_PIF	15982.0	Cis	2	2	2
OSR2	ENSG00000164920.10	chr8	98928421	98928970	nc_PIF	15433.0	Cis	2	2	1
OSR2	ENSG00000164920.10	chr8	98928970	98930805	nc_PIF	13598.0	Cis	2	2	1
OSR2	ENSG00000164920.10	chr8	98930965	98934830	nc_PIF	9573.0	Cis	2	2	2
OSR2	ENSG00000164920.10	chr8	98934830	98935526	nc_PIF	8877.0	Cis	5	4	2
OSR2	ENSG00000164920.10	chr8	98935526	98936148	nc_PIF	8255.0	Cis	2	2	2
OSR2	ENSG00000164920.10	chr8	98936148	98938148	nc_PIF	6255.0	Cis	5	3	2
OSR2	ENSG00000164920.10	chr8	98938148	98940909	nc_PIF	3494.0	Cis	5	4	2
OSR2	ENSG00000164920.10	chr8	98946028	98951024	eo_PIF	1626.0	Cis	6	4	2
OSR2	ENSG00000164920.10	chr8	98951024	98962275	eo_PIF	6622.0	Cis	5	4	2
OSR2	ENSG00000164920.10	chr8	98962275	98964575	nc_PIF	17873.0	Cis	3	3	2
OSR2	ENSG00000164920.10	chr8	98964575	98971860	nc_PIF	20173.0	Cis	5	3	2
OSR2	ENSG00000164920.10	chr8	98973911	98975243	nc_PIF	29509.0	Cis	3	3	2
OSR2	ENSG00000164920.10	chr8	98975243	98984049	nc_PIF	30841.0	Cis	4	3	2
OSR2	ENSG00000164920.10	chr8	98984049	98984899	nc_PIF	39647.0	Cis	2	2	1
OSR2	ENSG00000164920.10	chr8	98984899	98988233	nc_PIF	40497.0	Cis	4	3	2
OSR2	ENSG00000164920.10	chr8	98988233	98990570	nc_PIF	43831.0	Cis	4	3	2
OSR2	ENSG00000164920.10	chr8	98990570	98994924	nc_PIF	46168.0	Cis	5	3	2
OSR2	ENSG00000164920.10	chr8	98994924	98997302	nc_PIF	50522.0	Cis	5	3	2
OSR2	ENSG00000164920.10	chr8	98997302	98999722	nc_PIF	52900.0	Cis	3	2	2
OSR2	ENSG00000164920.10	chr8	98999722	99008463	nc_PIF	55320.0	Cis	3	3	2
OSR2	ENSG00000164920.10	chr8	99019786	99025378	nc_PIF	75384.0	Cis	4	3	2
OSR2	ENSG00000164920.10	chr8	99025378	99031179	nc_PIF	80976.0	Cis	3	2	2
OSR2	ENSG00000164920.10	chr8	99040586	99043046	nc_PIF	96184.0	Cis	4	3	2
OSR2	ENSG00000164920.10	chr8	99043046	99049418	nc_PIF	98644.0	Cis	3	2	2
OSR2	ENSG00000164920.10	chr8	99055011	99057317	eo_PIF	110609.0	Cis	2	2	1
OSR2	ENSG00000164920.10	chr8	99063569	99064465	nc_PIF	119167.0	Cis	2	2	1
OSR2	ENSG00000164920.10	chr8	99065301	99072498	nc_PIF	120899.0	Cis	3	3	2
OSR2	ENSG00000164920.10	chr8	99075069	99077099	nc_PIF	130667.0	Cis	3	2	1
OSR2	ENSG00000164920.10	chr8	99077099	99077446	nc_PIF	132697.0	Cis	2	2	2
OSR2	ENSG00000164920.10	chr8	99077446	99081415	nc_PIF	133044.0	Cis	3	3	2
OSR2	ENSG00000164920.10	chr8	99092925	99102528	eo_PIF	148523.0	Cis	4	3	2
OSR2	ENSG00000164920.10	chr8	99102528	99104451	eo_PIF	158126.0	Cis	3	3	2
OSR2	ENSG00000164920.10	chr8	99122750	99126275	nc_PIF	178348.0	Cis	3	2	2
OSR2	ENSG00000164920.10	chr8	99138435	99139863	nc_PIF	194033.0	Cis	2	2	2
OSR2	ENSG00000164920.10	chr8	99140414	99145576	eo_PIF	196012.0	Cis	4	3	2
OSR2	ENSG00000164920.10	chr8	99145576	99152094	eo_PIF	201174.0	Cis	2	2	2
OSR2	ENSG00000164920.10	chr8	99152445	99154419	nc_PIF	208043.0	Cis	2	2	2
OSR2	ENSG00000164920.10	chr8	99154419	99156230	nc_PIF	210017.0	Cis	4	2	2
OSR2	ENSG00000164920.10	chr8	99179365	99186785	nc_PIF	234963.0	Cis	2	2	2
OSR2	ENSG00000164920.10	chr8	99203151	99207304	nc_PIF	258749.0	Cis	2	2	2
OSR2	ENSG00000164920.10	chr8	99213781	99215797	nc_PIF	269379.0	Cis	2	2	2
OSR2	ENSG00000164920.10	chr8	99219870	99226320	nc_PIF	275468.0	Cis	3	2	2
OSR2	ENSG00000164920.10	chr8	99238436	99239721	nc_PIF	294034.0	Cis	2	2	1
OSR2	ENSG00000164920.10	chr8	99260906	99272177	nc_PIF	316504.0	Cis	4	3	2
OSR2	ENSG00000164920.10	chr8	99274862	99276606	eo_PIF	330460.0	Cis	2	2	2
OSR2	ENSG00000164920.10	chr8	99276606	99282526	nc_PIF	332204.0	Cis	5	4	2
OSR2	ENSG00000164920.10	chr8	99282526	99288144	nc_PIF	338124.0	Cis	2	2	2
OSR2	ENSG00000164920.10	chr8	99313823	99318014	nc_PIF	369421.0	Cis	2	2	2
OSR2	ENSG00000164920.10	chr8	99319037	99321758	nc_PIF	374635.0	Cis	3	3	2
OSR2	ENSG00000164920.10	chr8	99321758	99324094	nc_PIF	377356.0	Cis	3	2	2
OSR2	ENSG00000164920.10	chr8	99340576	99342362	nc_PIF	396174.0	Cis	3	3	2
OSR2	ENSG00000164920.10	chr8	99345657	99353926	nc_PIF	401255.0	Cis	2	2	1
OSR2	ENSG00000164920.10	chr8	99353926	99354994	nc_PIF	409524.0	Cis	2	2	2
OSR2	ENSG00000164920.10	chr8	99355161	99375372	nc_PIF	410759.0	Cis	2	2	1
OSR2	ENSG00000164920.10	chr8	99388466	99393616	eo_PIF	444064.0	Cis	2	2	2
OSR2	ENSG00000164920.10	chr8	99395556	99397662	nc_PIF	451154.0	Cis	2	2	2
OSR2	ENSG00000164920.10	chr8	99439712	99444503	eo_PIF	495310.0	Cis	3	3	2
OSR2	ENSG00000164920.10	chr8	99482251	99485518	nc_PIF	537849.0	Cis	2	2	1
OSR2	ENSG00000164920.10	chr8	99534121	99536778	nc_PIF	589719.0	Cis	2	2	2
OSR2	ENSG00000164920.10	chr8	99551992	99554694	nc_PIF	607590.0	Cis	2	2	2
OSR2	ENSG00000164920.10	chr8	99555450	99556893	eo_PIF	611048.0	Cis	2	2	2
OSR2	ENSG00000164920.10	chr8	99562252	99567069	nc_PIF	617850.0	Cis	3	2	1
OSR2	ENSG00000164920.10	chr8	99609414	99611579	nc_PIF	665012.0	Cis	2	2	2
OSR2	ENSG00000164920.10	chr8	99619099	99623043	nc_PIF	674697.0	Cis	2	2	2
OSR2	ENSG00000164920.10	chr8	99675621	99688833	nc_PIF	731219.0	Cis	2	2	2
OSR2	ENSG00000164920.10	chr8	99696257	99699487	nc_PIF	751855.0	Cis	3	2	2
OSR2	ENSG00000164920.10	chr8	99709279	99714845	nc_PIF	764877.0	Cis	3	2	2
OSR2	ENSG00000164920.10	chr8	99750492	99752613	nc_PIF	806090.0	Cis	2	2	2
OSR2	ENSG00000164920.10	chr8	99756096	99762667	nc_PIF	811694.0	Cis	2	2	1
OSR2	ENSG00000164920.10	chr8	99762667	99763415	nc_PIF	818265.0	Cis	4	2	2
OSR2	ENSG00000164920.10	chr8	99798750	99804190	nc_PIF	854348.0	Cis	3	2	2
OSR2	ENSG00000164920.10	chr8	99804190	99809994	eo_PIF	859788.0	Cis	3	2	2
OSR2	ENSG00000164920.10	chr8	99812341	99819114	eo_PIF	867939.0	Cis	2	2	2
OSR2	ENSG00000164920.10	chr8	99837402	99838884	nc_PIF	893000.0	Cis	2	2	2
OSR2	ENSG00000164920.10	chr8	99845598	99848993	eo_PIF	901196.0	Cis	2	2	1
OSR2	ENSG00000164920.10	chr8	99874354	99881054	eo_PIF	929952.0	Cis	2	2	2
OSR2	ENSG00000164920.10	chr8	99900999	99904262	nc_PIF	956597.0	Cis	2	2	2
OSR2	ENSG00000164920.10	chr8	99904262	99907572	nc_PIF	959860.0	Cis	3	3	2
OSR2	ENSG00000164920.10	chr8	99928920	99932212	nc_PIF	984518.0	Cis	2	2	2
OSR2	ENSG00000164920.10	chr8	99953198	99955469	nc_PIF	1008796.0	Trans-intrachromosomal	2	2	2
OSR2	ENSG00000164920.10	chr8	100109436	100110518	nc_PIF	1165034.0	Trans-intrachromosomal	2	2	2
OSR2	ENSG00000164920.10	chr8	100364090	100368459	nc_PIF	1419688.0	Trans-intrachromosomal	2	2	1
OSR2	ENSG00000164920.10	chr8	100434546	100444800	nc_PIF	1490144.0	Trans-intrachromosomal	2	2	1
OSR2	ENSG00000164920.10	chr8	100469631	100476989	nc_PIF	1525229.0	Trans-intrachromosomal	2	2	1
OSR2	ENSG00000164920.10	chr8	100578113	100590012	eo_PIF	1633711.0	Trans-intrachromosomal	2	2	1
OSR2	ENSG00000164920.10	chr8	100658051	100667667	eo_PIF	1713649.0	Trans-intrachromosomal	3	2	1
OSR2	ENSG00000164920.10	chr8	101107833	101108576	nc_PIF	2163431.0	Trans-intrachromosomal	2	2	2
OSR2	ENSG00000164920.10	chr8	101279460	101284744	nc_PIF	2335058.0	Trans-intrachromosomal	2	2	2
OSR2	ENSG00000164920.10	chr8	102381870	102385817	nc_PIF	3437468.0	Trans-intrachromosomal	2	2	1
OSR2	ENSG00000164920.10	chr8	103103455	103105408	nc_PIF	4159053.0	Trans-intrachromosomal	2	2	2
OSR2	ENSG00000164920.10	chr8	104151713	104160532	nc_PIF	5207311.0	Trans-intrachromosomal	2	2	1
OSR2	ENSG00000164920.10	chr8	122820727	122826721	nc_PIF	23876325.0	Trans-intrachromosomal	2	2	2
OSR2	ENSG00000164920.10	chr17	64623899	64634759	nc_PIF		Trans-interchromosomal	2	2	1
OST4	ENSG00000228474.6	chr2	25466471	25473827	nc_PIF	1597827.0	Trans-intrachromosomal	2	2	2
OST4	ENSG00000228474.6	chr2	26374124	26375553	eo_PIF	696101.0	Cis	2	2	2
OST4	ENSG00000228474.6	chr2	26390895	26392667	eo_PIF	678987.0	Cis	2	2	2
OST4	ENSG00000228474.6	chr2	26545665	26551731	nc_PIF	519923.0	Cis	2	2	2
OST4	ENSG00000228474.6	chr2	26581562	26589820	eo_PIF	481834.0	Cis	2	2	2
OST4	ENSG00000228474.6	chr2	26611908	26624169	eo_PIF	447485.0	Cis	2	2	2
OST4	ENSG00000228474.6	chr2	26764898	26766034	nc_PIF	305620.0	Cis	2	2	2
OST4	ENSG00000228474.6	chr2	26798078	26806665	eo_PIF	264989.0	Cis	2	2	2
OST4	ENSG00000228474.6	chr2	26806665	26813484	nc_PIF	258170.0	Cis	3	3	2
OST4	ENSG00000228474.6	chr2	26836694	26845728	nc_PIF	225926.0	Cis	3	3	2
OST4	ENSG00000228474.6	chr2	26862187	26873079	nc_PIF	198575.0	Cis	2	2	2
OST4	ENSG00000228474.6	chr2	26921198	26926019	eo_PIF	145635.0	Cis	2	2	2
OST4	ENSG00000228474.6	chr2	26936960	26939614	eo_PIF	132040.0	Cis	2	2	1
OST4	ENSG00000228474.6	chr2	26949602	26952631	eo_PIF	119023.0	Cis	3	2	1
OST4	ENSG00000228474.6	chr2	26971825	26976832	nc_PIF	94822.0	Cis	3	3	2
OST4	ENSG00000228474.6	chr2	26980065	26980723	nc_PIF	90931.0	Cis	2	2	2
OST4	ENSG00000228474.6	chr2	26980723	26983120	nc_PIF	88534.0	Cis	4	3	2
OST4	ENSG00000228474.6	chr2	26983844	26991285	nc_PIF	80369.0	Cis	3	2	2
OST4	ENSG00000228474.6	chr2	27008187	27009829	nc_PIF	61825.0	Cis	2	2	1
OST4	ENSG00000228474.6	chr2	27038738	27040641	eo_PIF	31013.0	Cis	3	3	2
OST4	ENSG00000228474.6	chr2	27063171	27065742	nc_PIF	5912.0	Cis	7	4	2
OST4	ENSG00000228474.6	chr2	27065742	27067384	nc_PIF	4270.0	Cis	7	4	2
OST4	ENSG00000228474.6	chr2	27067384	27068288	eo_PIF	3366.0	Cis	5	4	2
OST4	ENSG00000228474.6	chr2	27087965	27092654	eo_PIF	16312.0	Cis	2	2	2
OST4	ENSG00000228474.6	chr2	27092654	27094797	eo_PIF	21001.0	Cis	3	2	2
OST4	ENSG00000228474.6	chr2	27094797	27105128	eo_PIF	23144.0	Cis	4	3	2
OST4	ENSG00000228474.6	chr2	27128883	27133017	eo_PIF	57230.0	Cis	2	2	2
OST4	ENSG00000228474.6	chr2	27151124	27156871	eo_PIF	79471.0	Cis	2	2	1
OST4	ENSG00000228474.6	chr2	27167165	27170588	nc_PIF	95512.0	Cis	3	3	2
OST4	ENSG00000228474.6	chr2	27170588	27191519	nc_PIF	98935.0	Cis	3	3	2
OST4	ENSG00000228474.6	chr2	27191519	27196869	nc_PIF	119866.0	Cis	3	2	2
OST4	ENSG00000228474.6	chr2	27237820	27242553	eo_PIF	166167.0	Cis	4	3	2
OST4	ENSG00000228474.6	chr2	27242553	27248182	eo_PIF	170900.0	Cis	3	3	2
OST4	ENSG00000228474.6	chr2	27249446	27257075	eo_PIF	177793.0	Cis	2	2	2
OST4	ENSG00000228474.6	chr2	27319324	27320674	nc_PIF	247671.0	Cis	2	2	1
OST4	ENSG00000228474.6	chr2	27347328	27354375	eo_PIF	275675.0	Cis	3	2	1
OST4	ENSG00000228474.6	chr2	27463428	27470794	eo_PIF	391775.0	Cis	2	2	1
OST4	ENSG00000228474.6	chr2	27538445	27544179	nc_PIF	466792.0	Cis	2	2	2
OST4	ENSG00000228474.6	chr2	27607673	27616898	eo_PIF	536020.0	Cis	2	2	2
OST4	ENSG00000228474.6	chr2	27655380	27658365	eo_PIF	583727.0	Cis	2	2	2
OST4	ENSG00000228474.6	chr2	27912286	27914334	nc_PIF	840633.0	Cis	2	2	2
OST4	ENSG00000228474.6	chr2	28581150	28586487	eo_PIF	1509497.0	Trans-intrachromosomal	2	2	2
OST4	ENSG00000228474.6	chr2	28586487	28595702	eo_PIF	1514834.0	Trans-intrachromosomal	2	2	2
OSTC	ENSG00000198856.13	chr4	108010135	108015649	eo_PIF	634936.0	Cis	2	2	2
OSTC	ENSG00000198856.13	chr4	108055875	108060238	nc_PIF	590347.0	Cis	2	2	1
OSTC	ENSG00000198856.13	chr4	108065130	108070496	eo_PIF	580089.0	Cis	2	2	2
OSTC	ENSG00000198856.13	chr4	108097926	108099369	nc_PIF	551216.0	Cis	2	2	1
OSTC	ENSG00000198856.13	chr4	108189694	108193591	nc_PIF	456994.0	Cis	2	2	2
OSTC	ENSG00000198856.13	chr4	108193591	108196642	nc_PIF	453943.0	Cis	2	2	1
OSTC	ENSG00000198856.13	chr4	108228795	108245452	nc_PIF	405133.0	Cis	2	2	1
OSTC	ENSG00000198856.13	chr4	108347823	108354385	nc_PIF	296200.0	Cis	3	3	2
OSTC	ENSG00000198856.13	chr4	108356023	108360842	nc_PIF	289743.0	Cis	2	2	2
OSTC	ENSG00000198856.13	chr4	108455676	108456293	nc_PIF	194292.0	Cis	2	2	1
OSTC	ENSG00000198856.13	chr4	108466239	108470324	nc_PIF	180261.0	Cis	3	3	2
OSTC	ENSG00000198856.13	chr4	108562948	108570924	nc_PIF	79661.0	Cis	2	2	2
OSTC	ENSG00000198856.13	chr4	108598623	108612061	nc_PIF	38524.0	Cis	2	2	2
OSTC	ENSG00000198856.13	chr4	108623847	108626763	eo_PIF	23822.0	Cis	2	2	1
OSTC	ENSG00000198856.13	chr4	108633288	108637621	nc_PIF	12964.0	Cis	3	3	2
OSTC	ENSG00000198856.13	chr4	108646272	108648141	nc_PIF	2444.0	Cis	3	3	2
OSTC	ENSG00000198856.13	chr4	108648141	108648554	nc_PIF	2031.0	Cis	4	4	2
OSTC	ENSG00000198856.13	chr4	108652681	108660038	eo_PIF	2097.0	Cis	4	4	2
OSTC	ENSG00000198856.13	chr4	108660038	108662139	nc_PIF	9454.0	Cis	2	2	2
OSTC	ENSG00000198856.13	chr4	108662139	108663762	eo_PIF	11555.0	Cis	3	3	2
OSTC	ENSG00000198856.13	chr4	108667414	108672196	eo_PIF	16830.0	Cis	3	3	2
OSTC	ENSG00000198856.13	chr4	108677081	108678726	nc_PIF	26497.0	Cis	2	2	2
OSTC	ENSG00000198856.13	chr4	108679318	108682467	nc_PIF	28734.0	Cis	2	2	1
OSTC	ENSG00000198856.13	chr4	108682467	108685352	nc_PIF	31883.0	Cis	2	2	2
OSTC	ENSG00000198856.13	chr4	108731983	108736459	nc_PIF	81399.0	Cis	2	2	2
OSTC	ENSG00000198856.13	chr4	108752030	108756381	eo_PIF	101446.0	Cis	2	2	2
OSTC	ENSG00000198856.13	chr4	108879293	108880946	nc_PIF	228709.0	Cis	2	2	2
OSTC	ENSG00000198856.13	chr4	108955283	108959790	nc_PIF	304699.0	Cis	2	2	2
OSTC	ENSG00000198856.13	chr4	109379443	109383671	nc_PIF	728859.0	Cis	2	2	2
OSTC	ENSG00000198856.13	chr4	109629834	109636913	nc_PIF	979250.0	Cis	2	2	2
OSTC	ENSG00000198856.13	chr4	111232913	111234895	nc_PIF	2582329.0	Trans-intrachromosomal	2	2	1
OSTF1	ENSG00000134996.12	chr9	72388912	72395875	nc_PIF	2692639.0	Trans-intrachromosomal	2	2	2
OSTF1	ENSG00000134996.12	chr9	72838992	72846679	nc_PIF	2241835.0	Trans-intrachromosomal	2	2	2
OSTF1	ENSG00000134996.12	chr9	73437603	73446788	nc_PIF	1641726.0	Trans-intrachromosomal	2	2	1
OSTF1	ENSG00000134996.12	chr9	74443321	74446183	nc_PIF	642331.0	Cis	2	2	2
OSTF1	ENSG00000134996.12	chr9	74700980	74705627	nc_PIF	382887.0	Cis	2	2	2
OSTF1	ENSG00000134996.12	chr9	74756088	74758154	nc_PIF	330360.0	Cis	2	2	2
OSTF1	ENSG00000134996.12	chr9	74844832	74855166	nc_PIF	233348.0	Cis	2	2	1
OSTF1	ENSG00000134996.12	chr9	74855166	74856636	eo_PIF	231878.0	Cis	2	2	2
OSTF1	ENSG00000134996.12	chr9	74938710	74944152	nc_PIF	144362.0	Cis	2	2	2
OSTF1	ENSG00000134996.12	chr9	75031125	75037578	nc_PIF	50936.0	Cis	2	2	1
OSTF1	ENSG00000134996.12	chr9	75040354	75046918	nc_PIF	41596.0	Cis	2	2	2
OSTF1	ENSG00000134996.12	chr9	75063810	75066150	nc_PIF	22364.0	Cis	2	2	2
OSTF1	ENSG00000134996.12	chr9	75066150	75067237	eo_PIF	21277.0	Cis	3	3	2
OSTF1	ENSG00000134996.12	chr9	75069525	75080886	eo_PIF	7628.0	Cis	2	2	2
OSTF1	ENSG00000134996.12	chr9	75080989	75086286	eo_PIF	2228.0	Cis	4	4	2
OSTF1	ENSG00000134996.12	chr9	75090439	75092551	nc_PIF	1926.0	Cis	4	4	2
OSTF1	ENSG00000134996.12	chr9	75095600	75104115	nc_PIF	7087.0	Cis	3	3	2
OSTF1	ENSG00000134996.12	chr9	75107775	75111697	nc_PIF	19262.0	Cis	2	2	2
OSTF1	ENSG00000134996.12	chr9	75117756	75127182	nc_PIF	29243.0	Cis	2	2	2
OSTF1	ENSG00000134996.12	chr9	75133251	75134708	eo_PIF	44738.0	Cis	3	3	2
OSTF1	ENSG00000134996.12	chr9	75135183	75137829	eo_PIF	46670.0	Cis	2	2	1
OSTF1	ENSG00000134996.12	chr9	75176754	75185758	nc_PIF	88241.0	Cis	2	2	2
OSTF1	ENSG00000134996.12	chr9	75236450	75239522	nc_PIF	147937.0	Cis	2	2	2
OSTF1	ENSG00000134996.12	chr9	76067575	76073868	eo_PIF	979062.0	Cis	2	2	1
OSTF1	ENSG00000134996.12	chr9	76323718	76330664	eo_PIF	1235205.0	Trans-intrachromosomal	2	2	1
OSTF1	ENSG00000134996.12	chr9	76931354	76933038	nc_PIF	1842841.0	Trans-intrachromosomal	2	2	1
OSTM1	ENSG00000081087.16	chr6	83999305	84009436	nc_PIF	24156418.0	Trans-intrachromosomal	2	2	2
OSTM1	ENSG00000081087.16	chr6	105603216	105608034	nc_PIF	2557820.0	Trans-intrachromosomal	2	2	1
OSTM1	ENSG00000081087.16	chr6	106802192	106803901	nc_PIF	1361953.0	Trans-intrachromosomal	2	2	1
OSTM1	ENSG00000081087.16	chr6	106939669	106959181	nc_PIF	1206673.0	Trans-intrachromosomal	2	2	1
OSTM1	ENSG00000081087.16	chr6	107091236	107100568	eo_PIF	1065286.0	Trans-intrachromosomal	2	2	1
OSTM1	ENSG00000081087.16	chr6	107100568	107103007	nc_PIF	1062847.0	Trans-intrachromosomal	2	2	2
OSTM1	ENSG00000081087.16	chr6	107284949	107286626	nc_PIF	879228.0	Cis	2	2	1
OSTM1	ENSG00000081087.16	chr6	107294266	107307922	nc_PIF	857932.0	Cis	2	2	1
OSTM1	ENSG00000081087.16	chr6	107353862	107357468	nc_PIF	808386.0	Cis	2	2	2
OSTM1	ENSG00000081087.16	chr6	107568425	107570862	nc_PIF	594992.0	Cis	3	2	2
OSTM1	ENSG00000081087.16	chr6	107585770	107587979	eo_PIF	577875.0	Cis	2	2	2
OSTM1	ENSG00000081087.16	chr6	107656750	107667326	eo_PIF	498528.0	Cis	2	2	2
OSTM1	ENSG00000081087.16	chr6	107667544	107677016	nc_PIF	488838.0	Cis	3	2	2
OSTM1	ENSG00000081087.16	chr6	107697100	107704205	eo_PIF	461649.0	Cis	2	2	2
OSTM1	ENSG00000081087.16	chr6	107730903	107732726	eo_PIF	433128.0	Cis	2	2	2
OSTM1	ENSG00000081087.16	chr6	107764154	107770456	nc_PIF	395398.0	Cis	3	2	1
OSTM1	ENSG00000081087.16	chr6	107806132	107807058	nc_PIF	358796.0	Cis	2	2	1
OSTM1	ENSG00000081087.16	chr6	107832474	107847697	nc_PIF	318157.0	Cis	3	2	2
OSTM1	ENSG00000081087.16	chr6	107847697	107847801	nc_PIF	318053.0	Cis	2	2	2
OSTM1	ENSG00000081087.16	chr6	107865076	107866277	nc_PIF	299577.0	Cis	3	2	2
OSTM1	ENSG00000081087.16	chr6	107870820	107876003	eo_PIF	289851.0	Cis	3	3	2
OSTM1	ENSG00000081087.16	chr6	107884639	107885643	nc_PIF	280211.0	Cis	2	2	2
OSTM1	ENSG00000081087.16	chr6	107902946	107905620	eo_PIF	260234.0	Cis	2	2	1
OSTM1	ENSG00000081087.16	chr6	107915145	107917511	nc_PIF	248343.0	Cis	2	2	1
OSTM1	ENSG00000081087.16	chr6	107927601	107932002	eo_PIF	233852.0	Cis	4	4	2
OSTM1	ENSG00000081087.16	chr6	107932002	107940877	nc_PIF	224977.0	Cis	2	2	2
OSTM1	ENSG00000081087.16	chr6	107966381	107967477	nc_PIF	198377.0	Cis	3	2	1
OSTM1	ENSG00000081087.16	chr6	107967477	107974535	nc_PIF	191319.0	Cis	4	3	2
OSTM1	ENSG00000081087.16	chr6	107975863	107981574	nc_PIF	184280.0	Cis	5	3	2
OSTM1	ENSG00000081087.16	chr6	107981574	107983044	nc_PIF	182810.0	Cis	3	2	1
OSTM1	ENSG00000081087.16	chr6	107983044	107985305	nc_PIF	180549.0	Cis	3	2	2
OSTM1	ENSG00000081087.16	chr6	107985633	107995137	nc_PIF	170717.0	Cis	3	2	2
OSTM1	ENSG00000081087.16	chr6	108010160	108014025	nc_PIF	151829.0	Cis	3	2	2
OSTM1	ENSG00000081087.16	chr6	108014025	108018097	nc_PIF	147757.0	Cis	3	2	1
OSTM1	ENSG00000081087.16	chr6	108019913	108027894	nc_PIF	137960.0	Cis	6	3	2
OSTM1	ENSG00000081087.16	chr6	108027894	108039425	eo_PIF	126429.0	Cis	2	2	2
OSTM1	ENSG00000081087.16	chr6	108039425	108042814	eo_PIF	123040.0	Cis	6	4	2
OSTM1	ENSG00000081087.16	chr6	108053012	108054726	eo_PIF	111128.0	Cis	6	4	2
OSTM1	ENSG00000081087.16	chr6	108054726	108056799	nc_PIF	109055.0	Cis	3	2	2
OSTM1	ENSG00000081087.16	chr6	108056799	108057609	nc_PIF	108245.0	Cis	6	3	2
OSTM1	ENSG00000081087.16	chr6	108057909	108058341	nc_PIF	107513.0	Cis	2	2	2
OSTM1	ENSG00000081087.16	chr6	108058341	108061045	nc_PIF	104809.0	Cis	2	2	2
OSTM1	ENSG00000081087.16	chr6	108061168	108062522	nc_PIF	103332.0	Cis	4	3	2
OSTM1	ENSG00000081087.16	chr6	108062522	108064395	eo_PIF	101459.0	Cis	6	4	2
OSTM1	ENSG00000081087.16	chr6	108086596	108098140	nc_PIF	67714.0	Cis	7	4	2
OSTM1	ENSG00000081087.16	chr6	108098140	108103314	eo_PIF	62540.0	Cis	6	4	2
OSTM1	ENSG00000081087.16	chr6	108103314	108105103	nc_PIF	60751.0	Cis	2	2	2
OSTM1	ENSG00000081087.16	chr6	108105103	108110325	nc_PIF	55529.0	Cis	3	3	2
OSTM1	ENSG00000081087.16	chr6	108110624	108113400	nc_PIF	52454.0	Cis	5	3	2
OSTM1	ENSG00000081087.16	chr6	108113400	108117484	nc_PIF	48370.0	Cis	4	3	2
OSTM1	ENSG00000081087.16	chr6	108117484	108126821	eo_PIF	39033.0	Cis	4	3	2
OSTM1	ENSG00000081087.16	chr6	108131974	108134555	eo_PIF	31299.0	Cis	2	2	2
OSTM1	ENSG00000081087.16	chr6	108141103	108144140	nc_PIF	21714.0	Cis	3	2	2
OSTM1	ENSG00000081087.16	chr6	108144140	108151244	nc_PIF	14610.0	Cis	2	2	2
OSTM1	ENSG00000081087.16	chr6	108152483	108155028	nc_PIF	10826.0	Cis	2	2	2
OSTM1	ENSG00000081087.16	chr6	108161306	108161495	nc_PIF	4359.0	Cis	2	2	2
OSTM1	ENSG00000081087.16	chr6	108174561	108186164	eo_PIF	8708.0	Cis	2	2	1
OSTM1	ENSG00000081087.16	chr6	108195068	108200226	nc_PIF	29215.0	Cis	3	2	1
OSTM1	ENSG00000081087.16	chr6	108200936	108207620	nc_PIF	35083.0	Cis	3	3	2
OSTM1	ENSG00000081087.16	chr6	108208880	108210816	nc_PIF	43027.0	Cis	3	2	2
OSTM1	ENSG00000081087.16	chr6	108220029	108226677	eo_PIF	54176.0	Cis	3	3	2
OSTM1	ENSG00000081087.16	chr6	108230764	108232939	nc_PIF	64911.0	Cis	2	2	2
OSTM1	ENSG00000081087.16	chr6	108236730	108239862	nc_PIF	70877.0	Cis	2	2	2
OSTM1	ENSG00000081087.16	chr6	108239862	108248261	nc_PIF	74009.0	Cis	6	3	2
OSTM1	ENSG00000081087.16	chr6	108248261	108252127	nc_PIF	82408.0	Cis	3	2	2
OSTM1	ENSG00000081087.16	chr6	108284381	108288315	nc_PIF	118528.0	Cis	2	2	2
OSTM1	ENSG00000081087.16	chr6	108309120	108310116	nc_PIF	143267.0	Cis	2	2	2
OSTM1	ENSG00000081087.16	chr6	108312703	108315276	nc_PIF	146850.0	Cis	2	2	2
OSTM1	ENSG00000081087.16	chr6	108324305	108334713	nc_PIF	158452.0	Cis	4	2	1
OSTM1	ENSG00000081087.16	chr6	108356121	108365332	eo_PIF	190268.0	Cis	2	2	2
OSTM1	ENSG00000081087.16	chr6	108367181	108370217	nc_PIF	201328.0	Cis	3	2	2
OSTM1	ENSG00000081087.16	chr6	108378125	108381265	nc_PIF	212272.0	Cis	2	2	2
OSTM1	ENSG00000081087.16	chr6	108381265	108384945	nc_PIF	215412.0	Cis	2	2	1
OSTM1	ENSG00000081087.16	chr6	108409031	108411554	nc_PIF	243178.0	Cis	2	2	1
OSTM1	ENSG00000081087.16	chr6	108418617	108424982	nc_PIF	252764.0	Cis	4	3	2
OSTM1	ENSG00000081087.16	chr6	108439928	108443285	nc_PIF	274075.0	Cis	2	2	2
OSTM1	ENSG00000081087.16	chr6	108443285	108444190	nc_PIF	277432.0	Cis	2	2	2
OSTM1	ENSG00000081087.16	chr6	108445491	108453557	eo_PIF	279638.0	Cis	3	2	1
OSTM1	ENSG00000081087.16	chr6	108459652	108468393	nc_PIF	293799.0	Cis	3	3	2
OSTM1	ENSG00000081087.16	chr6	108480871	108486198	nc_PIF	315018.0	Cis	5	4	2
OSTM1	ENSG00000081087.16	chr6	108486198	108491007	nc_PIF	320345.0	Cis	3	2	2
OSTM1	ENSG00000081087.16	chr6	108493216	108497813	nc_PIF	327363.0	Cis	4	3	2
OSTM1	ENSG00000081087.16	chr6	108519732	108522765	eo_PIF	353879.0	Cis	2	2	2
OSTM1	ENSG00000081087.16	chr6	108522765	108528736	eo_PIF	356912.0	Cis	3	3	2
OSTM1	ENSG00000081087.16	chr6	108528736	108529805	nc_PIF	362883.0	Cis	2	2	2
OSTM1	ENSG00000081087.16	chr6	108529805	108538252	nc_PIF	363952.0	Cis	2	2	1
OSTM1	ENSG00000081087.16	chr6	108538252	108544257	nc_PIF	372399.0	Cis	2	2	1
OSTM1	ENSG00000081087.16	chr6	108550652	108556376	nc_PIF	384799.0	Cis	3	3	2
OSTM1	ENSG00000081087.16	chr6	108565405	108567328	nc_PIF	399552.0	Cis	2	2	1
OSTM1	ENSG00000081087.16	chr6	108592705	108596085	nc_PIF	426852.0	Cis	2	2	1
OSTM1	ENSG00000081087.16	chr6	108606257	108608823	nc_PIF	440404.0	Cis	2	2	2
OSTM1	ENSG00000081087.16	chr6	108608823	108619530	nc_PIF	442970.0	Cis	2	2	2
OSTM1	ENSG00000081087.16	chr6	108656749	108659767	nc_PIF	490896.0	Cis	2	2	2
OSTM1	ENSG00000081087.16	chr6	108704435	108705173	nc_PIF	538582.0	Cis	2	2	2
OSTM1	ENSG00000081087.16	chr6	108728490	108733872	nc_PIF	562637.0	Cis	2	2	2
OSTM1	ENSG00000081087.16	chr6	108771472	108780017	nc_PIF	605619.0	Cis	3	3	2
OSTM1	ENSG00000081087.16	chr6	108833346	108837734	nc_PIF	667493.0	Cis	2	2	2
OSTM1	ENSG00000081087.16	chr6	108852117	108854120	nc_PIF	686264.0	Cis	3	2	2
OSTM1	ENSG00000081087.16	chr6	108869656	108873785	nc_PIF	703803.0	Cis	4	3	2
OSTM1	ENSG00000081087.16	chr6	108874222	108882528	eo_PIF	708369.0	Cis	2	2	2
OSTM1	ENSG00000081087.16	chr6	108886800	108893520	nc_PIF	720947.0	Cis	3	2	2
OSTM1	ENSG00000081087.16	chr6	108893520	108895157	eo_PIF	727667.0	Cis	2	2	2
OSTM1	ENSG00000081087.16	chr6	108899438	108904449	eo_PIF	733585.0	Cis	3	3	2
OSTM1	ENSG00000081087.16	chr6	108918884	108921500	nc_PIF	753031.0	Cis	2	2	1
OSTM1	ENSG00000081087.16	chr6	109166898	109171012	eo_PIF	1001045.0	Trans-intrachromosomal	2	2	1
OSTM1	ENSG00000081087.16	chr6	109172131	109177923	eo_PIF	1006278.0	Trans-intrachromosomal	2	2	2
OSTM1	ENSG00000081087.16	chr6	109216889	109227992	nc_PIF	1051036.0	Trans-intrachromosomal	2	2	2
OSTM1	ENSG00000081087.16	chr6	109828455	109834268	eo_PIF	1662602.0	Trans-intrachromosomal	2	2	2
OSTM1	ENSG00000081087.16	chr6	110279377	110284897	nc_PIF	2113524.0	Trans-intrachromosomal	2	2	1
OSTM1	ENSG00000081087.16	chr6	110335524	110341575	nc_PIF	2169671.0	Trans-intrachromosomal	2	2	2
OSTM1	ENSG00000081087.16	chr6	112319740	112332839	nc_PIF	4153887.0	Trans-intrachromosomal	2	2	2
OSTM1	ENSG00000081087.16	chr6	115446205	115455750	nc_PIF	7280352.0	Trans-intrachromosomal	2	2	1
OSTM1	ENSG00000081087.16	chr6	129405888	129411433	nc_PIF	21240035.0	Trans-intrachromosomal	2	2	2
OSTN	ENSG00000188729.7	chr3	167541451	167543957	nc_PIF	23655284.0	Trans-intrachromosomal	2	2	2
OSTN	ENSG00000188729.7	chr3	169764093	169767116	eo_PIF	21432125.0	Trans-intrachromosomal	2	2	1
OSTN	ENSG00000188729.7	chr3	181311399	181312451	nc_PIF	9886790.0	Trans-intrachromosomal	2	2	1
OSTN	ENSG00000188729.7	chr3	186483854	186489289	nc_PIF	4709952.0	Trans-intrachromosomal	2	2	1
OSTN	ENSG00000188729.7	chr3	187124024	187131719	eo_PIF	4067522.0	Trans-intrachromosomal	2	2	1
OSTN	ENSG00000188729.7	chr3	188085863	188092659	nc_PIF	3106582.0	Trans-intrachromosomal	2	2	1
OSTN	ENSG00000188729.7	chr3	188815052	188819967	nc_PIF	2379274.0	Trans-intrachromosomal	3	3	2
OSTN	ENSG00000188729.7	chr3	188908824	188918567	nc_PIF	2280674.0	Trans-intrachromosomal	2	2	1
OSTN	ENSG00000188729.7	chr3	189276638	189277488	nc_PIF	1921753.0	Trans-intrachromosomal	2	2	1
OSTN	ENSG00000188729.7	chr3	189849794	189855067	nc_PIF	1344174.0	Trans-intrachromosomal	3	2	2
OSTN	ENSG00000188729.7	chr3	190070510	190075614	nc_PIF	1123627.0	Trans-intrachromosomal	2	2	2
OSTN	ENSG00000188729.7	chr3	190086979	190093281	nc_PIF	1105960.0	Trans-intrachromosomal	2	2	2
OSTN	ENSG00000188729.7	chr3	190272519	190276327	nc_PIF	922914.0	Cis	2	2	2
OSTN	ENSG00000188729.7	chr3	190290017	190291032	nc_PIF	908209.0	Cis	2	2	1
OSTN	ENSG00000188729.7	chr3	190294655	190299224	nc_PIF	900017.0	Cis	2	2	1
OSTN	ENSG00000188729.7	chr3	190472523	190478789	nc_PIF	720452.0	Cis	2	2	2
OSTN	ENSG00000188729.7	chr3	190486009	190489029	nc_PIF	710212.0	Cis	2	2	2
OSTN	ENSG00000188729.7	chr3	190629023	190635033	eo_PIF	564208.0	Cis	2	2	2
OSTN	ENSG00000188729.7	chr3	190647742	190650807	eo_PIF	548434.0	Cis	2	2	2
OSTN	ENSG00000188729.7	chr3	190695612	190696702	nc_PIF	502539.0	Cis	2	2	2
OSTN	ENSG00000188729.7	chr3	190759775	190762885	nc_PIF	436356.0	Cis	2	2	2
OSTN	ENSG00000188729.7	chr3	190777715	190782448	nc_PIF	416793.0	Cis	2	2	1
OSTN	ENSG00000188729.7	chr3	190782448	190787585	nc_PIF	411656.0	Cis	2	2	2
OSTN	ENSG00000188729.7	chr3	190787585	190789867	nc_PIF	409374.0	Cis	4	2	2
OSTN	ENSG00000188729.7	chr3	190797719	190804646	nc_PIF	394595.0	Cis	2	2	1
OSTN	ENSG00000188729.7	chr3	190834393	190834625	nc_PIF	364616.0	Cis	2	2	1
OSTN	ENSG00000188729.7	chr3	190852423	190860201	eo_PIF	339040.0	Cis	2	2	1
OSTN	ENSG00000188729.7	chr3	190865698	190868686	nc_PIF	330555.0	Cis	2	2	2
OSTN	ENSG00000188729.7	chr3	190868686	190869589	nc_PIF	329652.0	Cis	2	2	1
OSTN	ENSG00000188729.7	chr3	190869589	190880900	nc_PIF	318341.0	Cis	3	3	2
OSTN	ENSG00000188729.7	chr3	190901866	190907333	nc_PIF	291908.0	Cis	3	2	1
OSTN	ENSG00000188729.7	chr3	190934389	190935993	nc_PIF	263248.0	Cis	2	2	1
OSTN	ENSG00000188729.7	chr3	190989469	190993213	nc_PIF	206028.0	Cis	3	3	2
OSTN	ENSG00000188729.7	chr3	190993873	191005763	nc_PIF	193478.0	Cis	2	2	2
OSTN	ENSG00000188729.7	chr3	191006771	191007320	nc_PIF	191921.0	Cis	2	2	2
OSTN	ENSG00000188729.7	chr3	191024261	191030707	nc_PIF	168534.0	Cis	5	2	2
OSTN	ENSG00000188729.7	chr3	191030707	191035018	nc_PIF	164223.0	Cis	2	2	2
OSTN	ENSG00000188729.7	chr3	191035018	191038360	nc_PIF	160881.0	Cis	2	2	2
OSTN	ENSG00000188729.7	chr3	191044530	191056694	nc_PIF	142547.0	Cis	2	2	1
OSTN	ENSG00000188729.7	chr3	191066231	191069031	nc_PIF	130210.0	Cis	3	2	2
OSTN	ENSG00000188729.7	chr3	191069031	191074459	nc_PIF	124782.0	Cis	4	3	2
OSTN	ENSG00000188729.7	chr3	191080711	191085673	nc_PIF	113568.0	Cis	3	3	2
OSTN	ENSG00000188729.7	chr3	191089076	191092387	nc_PIF	106854.0	Cis	2	2	2
OSTN	ENSG00000188729.7	chr3	191094648	191096395	nc_PIF	102846.0	Cis	2	2	2
OSTN	ENSG00000188729.7	chr3	191096395	191099669	nc_PIF	99572.0	Cis	3	2	2
OSTN	ENSG00000188729.7	chr3	191107315	191108888	nc_PIF	90353.0	Cis	3	2	2
OSTN	ENSG00000188729.7	chr3	191126994	191134036	nc_PIF	65205.0	Cis	3	2	2
OSTN	ENSG00000188729.7	chr3	191134036	191138967	nc_PIF	60274.0	Cis	4	3	2
OSTN	ENSG00000188729.7	chr3	191138967	191139445	nc_PIF	59796.0	Cis	2	2	1
OSTN	ENSG00000188729.7	chr3	191143638	191153555	nc_PIF	45686.0	Cis	4	3	2
OSTN	ENSG00000188729.7	chr3	191153555	191155970	nc_PIF	43271.0	Cis	3	2	2
OSTN	ENSG00000188729.7	chr3	191156739	191158039	nc_PIF	41202.0	Cis	2	2	2
OSTN	ENSG00000188729.7	chr3	191160803	191162427	nc_PIF	36814.0	Cis	3	3	2
OSTN	ENSG00000188729.7	chr3	191162427	191163010	nc_PIF	36231.0	Cis	4	3	2
OSTN	ENSG00000188729.7	chr3	191163010	191172122	nc_PIF	27119.0	Cis	2	2	2
OSTN	ENSG00000188729.7	chr3	191172122	191174661	nc_PIF	24580.0	Cis	5	2	2
OSTN	ENSG00000188729.7	chr3	191175133	191179155	nc_PIF	20086.0	Cis	5	3	2
OSTN	ENSG00000188729.7	chr3	191181068	191183937	nc_PIF	15304.0	Cis	6	2	2
OSTN	ENSG00000188729.7	chr3	191187445	191192568	nc_PIF	6673.0	Cis	3	3	2
OSTN	ENSG00000188729.7	chr3	191192568	191193288	nc_PIF	5953.0	Cis	7	4	2
OSTN	ENSG00000188729.7	chr3	191200876	191200957	nc_PIF	1636.0	Cis	4	4	2
OSTN	ENSG00000188729.7	chr3	191200957	191204517	nc_PIF	1717.0	Cis	8	4	2
OSTN	ENSG00000188729.7	chr3	191204517	191209512	nc_PIF	5277.0	Cis	9	4	2
OSTN	ENSG00000188729.7	chr3	191209512	191210533	nc_PIF	10272.0	Cis	13	4	2
OSTN	ENSG00000188729.7	chr3	191213457	191228200	eo_PIF	14217.0	Cis	7	4	2
OSTN	ENSG00000188729.7	chr3	191228200	191235311	nc_PIF	28960.0	Cis	3	3	2
OSTN	ENSG00000188729.7	chr3	191235311	191237459	nc_PIF	36071.0	Cis	3	3	2
OSTN	ENSG00000188729.7	chr3	191237459	191238849	nc_PIF	38219.0	Cis	4	2	2
OSTN	ENSG00000188729.7	chr3	191238849	191240599	nc_PIF	39609.0	Cis	3	2	2
OSTN	ENSG00000188729.7	chr3	191240599	191242055	nc_PIF	41359.0	Cis	2	2	2
OSTN	ENSG00000188729.7	chr3	191242055	191245094	nc_PIF	42815.0	Cis	2	2	2
OSTN	ENSG00000188729.7	chr3	191245094	191249518	nc_PIF	45854.0	Cis	5	4	2
OSTN	ENSG00000188729.7	chr3	191251174	191254862	nc_PIF	51934.0	Cis	2	2	1
OSTN	ENSG00000188729.7	chr3	191258156	191262980	eo_PIF	58916.0	Cis	4	3	2
OSTN	ENSG00000188729.7	chr3	191262980	191264741	eo_PIF	63740.0	Cis	2	2	2
OSTN	ENSG00000188729.7	chr3	191264741	191265520	eo_PIF	65501.0	Cis	3	2	2
OSTN	ENSG00000188729.7	chr3	191265520	191267359	eo_PIF	66280.0	Cis	3	2	2
OSTN	ENSG00000188729.7	chr3	191267359	191268411	eo_PIF	68119.0	Cis	2	2	2
OSTN	ENSG00000188729.7	chr3	191268411	191270843	eo_PIF	69171.0	Cis	2	2	1
OSTN	ENSG00000188729.7	chr3	191270850	191274335	eo_PIF	71610.0	Cis	2	2	2
OSTN	ENSG00000188729.7	chr3	191274335	191275244	nc_PIF	75095.0	Cis	4	3	2
OSTN	ENSG00000188729.7	chr3	191288852	191289641	nc_PIF	89612.0	Cis	3	3	2
OSTN	ENSG00000188729.7	chr3	191301191	191305652	eo_PIF	101951.0	Cis	2	2	2
OSTN	ENSG00000188729.7	chr3	191305652	191308767	nc_PIF	106412.0	Cis	3	2	2
OSTN	ENSG00000188729.7	chr3	191308767	191310443	nc_PIF	109527.0	Cis	3	3	2
OSTN	ENSG00000188729.7	chr3	191333783	191337135	nc_PIF	134543.0	Cis	2	2	2
OSTN	ENSG00000188729.7	chr3	191337135	191339635	nc_PIF	137895.0	Cis	3	3	2
OSTN	ENSG00000188729.7	chr3	191340400	191341931	nc_PIF	141160.0	Cis	3	2	2
OSTN	ENSG00000188729.7	chr3	191345123	191345289	nc_PIF	145883.0	Cis	3	2	2
OSTN	ENSG00000188729.7	chr3	191345289	191348282	nc_PIF	146049.0	Cis	3	2	1
OSTN	ENSG00000188729.7	chr3	191348282	191350493	nc_PIF	149042.0	Cis	6	4	2
OSTN	ENSG00000188729.7	chr3	191350493	191354591	nc_PIF	151253.0	Cis	6	3	2
OSTN	ENSG00000188729.7	chr3	191355228	191356029	nc_PIF	155988.0	Cis	2	2	2
OSTN	ENSG00000188729.7	chr3	191363006	191366625	nc_PIF	163766.0	Cis	3	3	2
OSTN	ENSG00000188729.7	chr3	191366625	191371052	eo_PIF	167385.0	Cis	4	3	2
OSTN	ENSG00000188729.7	chr3	191374658	191378518	eo_PIF	175418.0	Cis	5	2	1
OSTN	ENSG00000188729.7	chr3	191380862	191384344	eo_PIF	181622.0	Cis	2	2	2
OSTN	ENSG00000188729.7	chr3	191384344	191386685	nc_PIF	185104.0	Cis	3	2	2
OSTN	ENSG00000188729.7	chr3	191393772	191396341	eo_PIF	194532.0	Cis	4	2	2
OSTN	ENSG00000188729.7	chr3	191396341	191401807	eo_PIF	197101.0	Cis	2	2	2
OSTN	ENSG00000188729.7	chr3	191401807	191411136	nc_PIF	202567.0	Cis	4	3	2
OSTN	ENSG00000188729.7	chr3	191411136	191414185	nc_PIF	211896.0	Cis	3	2	1
OSTN	ENSG00000188729.7	chr3	191414185	191418794	nc_PIF	214945.0	Cis	2	2	2
OSTN	ENSG00000188729.7	chr3	191418794	191420330	nc_PIF	219554.0	Cis	2	2	2
OSTN	ENSG00000188729.7	chr3	191422035	191424341	nc_PIF	222795.0	Cis	3	2	1
OSTN	ENSG00000188729.7	chr3	191443897	191447181	nc_PIF	244657.0	Cis	3	3	2
OSTN	ENSG00000188729.7	chr3	191467174	191474230	nc_PIF	267934.0	Cis	4	3	2
OSTN	ENSG00000188729.7	chr3	191492177	191494813	nc_PIF	292937.0	Cis	2	2	2
OSTN	ENSG00000188729.7	chr3	191494813	191500470	nc_PIF	295573.0	Cis	3	2	2
OSTN	ENSG00000188729.7	chr3	191500470	191506326	nc_PIF	301230.0	Cis	8	4	2
OSTN	ENSG00000188729.7	chr3	191517960	191521505	nc_PIF	318720.0	Cis	2	2	2
OSTN	ENSG00000188729.7	chr3	191538269	191540856	nc_PIF	339029.0	Cis	2	2	2
OSTN	ENSG00000188729.7	chr3	191576803	191581659	nc_PIF	377563.0	Cis	3	2	1
OSTN	ENSG00000188729.7	chr3	191592487	191595310	nc_PIF	393247.0	Cis	2	2	2
OSTN	ENSG00000188729.7	chr3	191617890	191621090	nc_PIF	418650.0	Cis	2	2	1
OSTN	ENSG00000188729.7	chr3	191630248	191630675	nc_PIF	431008.0	Cis	2	2	1
OSTN	ENSG00000188729.7	chr3	191631067	191632704	nc_PIF	431827.0	Cis	2	2	2
OSTN	ENSG00000188729.7	chr3	191644143	191648812	nc_PIF	444903.0	Cis	2	2	2
OSTN	ENSG00000188729.7	chr3	191683961	191690094	nc_PIF	484721.0	Cis	2	2	2
OSTN	ENSG00000188729.7	chr3	191698632	191703438	nc_PIF	499392.0	Cis	2	2	1
OSTN	ENSG00000188729.7	chr3	191756431	191762567	nc_PIF	557191.0	Cis	3	2	1
OSTN	ENSG00000188729.7	chr3	191762567	191765637	nc_PIF	563327.0	Cis	3	3	2
OSTN	ENSG00000188729.7	chr3	191769888	191771725	nc_PIF	570648.0	Cis	2	2	2
OSTN	ENSG00000188729.7	chr3	191802593	191810019	nc_PIF	603353.0	Cis	2	2	2
OSTN	ENSG00000188729.7	chr3	191810239	191812457	nc_PIF	610999.0	Cis	2	2	2
OSTN	ENSG00000188729.7	chr3	191812457	191818561	nc_PIF	613217.0	Cis	4	3	2
OSTN	ENSG00000188729.7	chr3	191827179	191829233	nc_PIF	627939.0	Cis	3	3	2
OSTN	ENSG00000188729.7	chr3	191829233	191833552	nc_PIF	629993.0	Cis	2	2	1
OSTN	ENSG00000188729.7	chr3	191847064	191847928	nc_PIF	647824.0	Cis	2	2	2
OSTN	ENSG00000188729.7	chr3	191847928	191850651	nc_PIF	648688.0	Cis	2	2	1
OSTN	ENSG00000188729.7	chr3	191893828	191895435	nc_PIF	694588.0	Cis	3	3	2
OSTN	ENSG00000188729.7	chr3	191913054	191916365	nc_PIF	713814.0	Cis	2	2	2
OSTN	ENSG00000188729.7	chr3	191916365	191917560	nc_PIF	717125.0	Cis	3	2	2
OSTN	ENSG00000188729.7	chr3	191927660	191933688	nc_PIF	728420.0	Cis	3	2	1
OSTN	ENSG00000188729.7	chr3	191947128	191949632	nc_PIF	747888.0	Cis	3	2	2
OSTN	ENSG00000188729.7	chr3	191951794	191959137	nc_PIF	752554.0	Cis	3	3	2
OSTN	ENSG00000188729.7	chr3	191991746	191995608	nc_PIF	792506.0	Cis	2	2	2
OSTN	ENSG00000188729.7	chr3	191998080	192000890	nc_PIF	798840.0	Cis	3	2	2
OSTN	ENSG00000188729.7	chr3	192019173	192021851	nc_PIF	819933.0	Cis	2	2	1
OSTN	ENSG00000188729.7	chr3	192021851	192022813	nc_PIF	822611.0	Cis	3	3	2
OSTN	ENSG00000188729.7	chr3	192022813	192025053	nc_PIF	823573.0	Cis	3	3	2
OSTN	ENSG00000188729.7	chr3	192053537	192054609	nc_PIF	854297.0	Cis	3	3	2
OSTN	ENSG00000188729.7	chr3	192054609	192057709	nc_PIF	855369.0	Cis	2	2	2
OSTN	ENSG00000188729.7	chr3	192064243	192069457	nc_PIF	865003.0	Cis	4	3	2
OSTN	ENSG00000188729.7	chr3	192074156	192080522	nc_PIF	874916.0	Cis	3	2	1
OSTN	ENSG00000188729.7	chr3	192115598	192118110	nc_PIF	916358.0	Cis	2	2	2
OSTN	ENSG00000188729.7	chr3	192118110	192123653	nc_PIF	918870.0	Cis	2	2	2
OSTN	ENSG00000188729.7	chr3	192123653	192130633	nc_PIF	924413.0	Cis	2	2	2
OSTN	ENSG00000188729.7	chr3	192182170	192184482	nc_PIF	982930.0	Cis	2	2	2
OSTN	ENSG00000188729.7	chr3	192255705	192257988	nc_PIF	1056465.0	Trans-intrachromosomal	2	2	2
OSTN	ENSG00000188729.7	chr3	192359084	192361330	eo_PIF	1159844.0	Trans-intrachromosomal	2	2	1
OSTN	ENSG00000188729.7	chr3	192362975	192367128	nc_PIF	1163735.0	Trans-intrachromosomal	2	2	2
OSTN	ENSG00000188729.7	chr3	192380397	192392171	nc_PIF	1181157.0	Trans-intrachromosomal	2	2	2
OSTN	ENSG00000188729.7	chr3	192393522	192396784	nc_PIF	1194282.0	Trans-intrachromosomal	2	2	2
OSTN	ENSG00000188729.7	chr3	192415070	192420666	nc_PIF	1215830.0	Trans-intrachromosomal	2	2	1
OSTN	ENSG00000188729.7	chr3	192420666	192423840	nc_PIF	1221426.0	Trans-intrachromosomal	3	2	2
OSTN	ENSG00000188729.7	chr3	192423840	192429195	nc_PIF	1224600.0	Trans-intrachromosomal	2	2	2
OSTN	ENSG00000188729.7	chr3	192449387	192450962	nc_PIF	1250147.0	Trans-intrachromosomal	2	2	2
OSTN	ENSG00000188729.7	chr3	192450962	192457988	nc_PIF	1251722.0	Trans-intrachromosomal	3	2	1
OSTN	ENSG00000188729.7	chr3	192457988	192461112	nc_PIF	1258748.0	Trans-intrachromosomal	2	2	2
OSTN	ENSG00000188729.7	chr3	192718926	192722023	nc_PIF	1519686.0	Trans-intrachromosomal	2	2	2
OSTN	ENSG00000188729.7	chr3	192799622	192804846	eo_PIF	1600382.0	Trans-intrachromosomal	2	2	2
OSTN	ENSG00000188729.7	chr3	192891780	192900557	nc_PIF	1692540.0	Trans-intrachromosomal	3	2	1
OSTN	ENSG00000188729.7	chr3	193056495	193061204	nc_PIF	1857255.0	Trans-intrachromosomal	2	2	2
OSTN	ENSG00000188729.7	chr3	193249317	193250354	nc_PIF	2050077.0	Trans-intrachromosomal	2	2	2
OSTN	ENSG00000188729.7	chr3	193286806	193289216	nc_PIF	2087566.0	Trans-intrachromosomal	2	2	2
OSTN	ENSG00000188729.7	chr3	193390511	193391257	nc_PIF	2191271.0	Trans-intrachromosomal	2	2	1
OSTN	ENSG00000188729.7	chr3	193510999	193513021	nc_PIF	2311759.0	Trans-intrachromosomal	2	2	1
OSTN	ENSG00000188729.7	chr3	193580847	193583702	eo_PIF	2381607.0	Trans-intrachromosomal	3	2	2
OSTN	ENSG00000188729.7	chr3	193596055	193600784	eo_PIF	2396815.0	Trans-intrachromosomal	3	2	2
OSTN	ENSG00000188729.7	chr3	193623715	193626849	eo_PIF	2424475.0	Trans-intrachromosomal	2	2	1
OSTN	ENSG00000188729.7	chr3	193636585	193643583	eo_PIF	2437345.0	Trans-intrachromosomal	2	2	2
OTC	ENSG00000036473.8	chrX	14063220	14066993	nc_PIF	24285593.0	Trans-intrachromosomal	2	2	1
OTC	ENSG00000036473.8	chrX	37794733	37796363	eo_PIF	556223.0	Cis	2	2	1
OTC	ENSG00000036473.8	chrX	37940932	37945002	nc_PIF	407584.0	Cis	2	2	2
OTC	ENSG00000036473.8	chrX	37957369	37958896	nc_PIF	393690.0	Cis	2	2	1
OTC	ENSG00000036473.8	chrX	38257846	38264127	nc_PIF	88459.0	Cis	2	2	2
OTC	ENSG00000036473.8	chrX	38297660	38298776	eo_PIF	53810.0	Cis	2	2	2
OTC	ENSG00000036473.8	chrX	38347424	38349352	nc_PIF	3234.0	Cis	4	4	2
OTC	ENSG00000036473.8	chrX	38352918	38353475	nc_PIF	333.0	Cis	4	4	2
OTC	ENSG00000036473.8	chrX	38418470	38421748	eo_PIF	65885.0	Cis	2	2	1
OTC	ENSG00000036473.8	chrX	38426290	38427313	nc_PIF	73705.0	Cis	2	2	2
OTOA	ENSG00000155719.18	chr16	19081374	19095434	nc_PIF	2568534.0	Trans-intrachromosomal	2	2	1
OTOA	ENSG00000155719.18	chr16	21236138	21253125	eo_PIF	410843.0	Cis	2	2	2
OTOA	ENSG00000155719.18	chr16	21499954	21507539	nc_PIF	156429.0	Cis	2	2	2
OTOA	ENSG00000155719.18	chr16	21584577	21593387	nc_PIF	70581.0	Cis	3	2	1
OTOA	ENSG00000155719.18	chr16	21613813	21629708	eo_PIF	34260.0	Cis	2	2	2
OTOA	ENSG00000155719.18	chr16	21638422	21645573	eo_PIF	18395.0	Cis	2	2	1
OTOA	ENSG00000155719.18	chr16	21647826	21649410	nc_PIF	14558.0	Cis	3	3	2
OTOA	ENSG00000155719.18	chr16	21655338	21657837	eo_PIF	6131.0	Cis	2	2	2
OTOA	ENSG00000155719.18	chr16	21657837	21661426	nc_PIF	2542.0	Cis	4	3	2
OTOA	ENSG00000155719.18	chr16	21661750	21664013	eo_PIF	0.0	Cis	4	3	2
OTOA	ENSG00000155719.18	chr16	21664013	21667651	eo_PIF	46.0	Cis	4	3	2
OTOA	ENSG00000155719.18	chr16	21667651	21669513	nc_PIF	3684.0	Cis	2	2	1
OTOA	ENSG00000155719.18	chr16	21669513	21671019	nc_PIF	5546.0	Cis	4	4	2
OTOA	ENSG00000155719.18	chr16	21686249	21688086	eo_PIF	22282.0	Cis	8	4	2
OTOA	ENSG00000155719.18	chr16	21688086	21694057	eo_PIF	24119.0	Cis	3	2	1
OTOA	ENSG00000155719.18	chr16	21694057	21695391	nc_PIF	30090.0	Cis	6	4	2
OTOA	ENSG00000155719.18	chr16	21695391	21695459	nc_PIF	31424.0	Cis	4	4	2
OTOA	ENSG00000155719.18	chr16	21706307	21709768	nc_PIF	42340.0	Cis	4	4	2
OTOA	ENSG00000155719.18	chr16	21709768	21712828	eo_PIF	45801.0	Cis	3	3	2
OTOA	ENSG00000155719.18	chr16	21712861	21726365	eo_PIF	48894.0	Cis	3	2	2
OTOA	ENSG00000155719.18	chr16	21726786	21731032	eo_PIF	62819.0	Cis	3	3	2
OTOA	ENSG00000155719.18	chr16	21943358	21945110	nc_PIF	279391.0	Cis	2	2	1
OTOA	ENSG00000155719.18	chr16	21997297	21997868	nc_PIF	333330.0	Cis	2	2	2
OTOA	ENSG00000155719.18	chr16	22015646	22019621	nc_PIF	351679.0	Cis	2	2	2
OTOA	ENSG00000155719.18	chr16	22061641	22061845	nc_PIF	397674.0	Cis	2	2	2
OTOA	ENSG00000155719.18	chr16	22143553	22150696	eo_PIF	479586.0	Cis	3	2	1
OTOA	ENSG00000155719.18	chr16	22188576	22189037	nc_PIF	524609.0	Cis	2	2	2
OTOA	ENSG00000155719.18	chr16	22309821	22329166	eo_PIF	645854.0	Cis	2	2	2
OTOA	ENSG00000155719.18	chr16	22680086	22682557	nc_PIF	1016119.0	Trans-intrachromosomal	2	2	2
OTOA	ENSG00000155719.18	chr16	22838625	22844778	nc_PIF	1174658.0	Trans-intrachromosomal	2	2	2
OTOA	ENSG00000155719.18	chr16	23440905	23448167	eo_PIF	1776938.0	Trans-intrachromosomal	2	2	1
OTOF	ENSG00000115155.19	chr2	18985411	18988104	nc_PIF	7570652.0	Trans-intrachromosomal	2	2	2
OTOF	ENSG00000115155.19	chr2	24634618	24635113	nc_PIF	1923643.0	Trans-intrachromosomal	2	2	1
OTOF	ENSG00000115155.19	chr2	25415118	25416948	nc_PIF	1141808.0	Trans-intrachromosomal	2	2	2
OTOF	ENSG00000115155.19	chr2	25565197	25575691	nc_PIF	983065.0	Cis	2	2	2
OTOF	ENSG00000115155.19	chr2	25786886	25790453	eo_PIF	768303.0	Cis	3	3	2
OTOF	ENSG00000115155.19	chr2	25852566	25857618	nc_PIF	701138.0	Cis	2	2	2
OTOF	ENSG00000115155.19	chr2	25925396	25927500	eo_PIF	631256.0	Cis	3	3	2
OTOF	ENSG00000115155.19	chr2	25962710	25973706	nc_PIF	585050.0	Cis	2	2	2
OTOF	ENSG00000115155.19	chr2	25991841	25993369	nc_PIF	565387.0	Cis	4	3	2
OTOF	ENSG00000115155.19	chr2	26012176	26013883	nc_PIF	544873.0	Cis	2	2	2
OTOF	ENSG00000115155.19	chr2	26052985	26056968	nc_PIF	501788.0	Cis	3	3	2
OTOF	ENSG00000115155.19	chr2	26066090	26069015	nc_PIF	489741.0	Cis	3	3	2
OTOF	ENSG00000115155.19	chr2	26093852	26101195	eo_PIF	457561.0	Cis	3	3	2
OTOF	ENSG00000115155.19	chr2	26161804	26165082	nc_PIF	393674.0	Cis	2	2	2
OTOF	ENSG00000115155.19	chr2	26178232	26181188	eo_PIF	377568.0	Cis	3	2	1
OTOF	ENSG00000115155.19	chr2	26193729	26194483	eo_PIF	364273.0	Cis	3	2	2
OTOF	ENSG00000115155.19	chr2	26199427	26202784	eo_PIF	355972.0	Cis	2	2	2
OTOF	ENSG00000115155.19	chr2	26207411	26210801	eo_PIF	347955.0	Cis	3	2	2
OTOF	ENSG00000115155.19	chr2	26210801	26212856	eo_PIF	345900.0	Cis	2	2	2
OTOF	ENSG00000115155.19	chr2	26215018	26220673	eo_PIF	338083.0	Cis	3	2	2
OTOF	ENSG00000115155.19	chr2	26231010	26234853	eo_PIF	323903.0	Cis	3	2	2
OTOF	ENSG00000115155.19	chr2	26234955	26237871	eo_PIF	320885.0	Cis	2	2	2
OTOF	ENSG00000115155.19	chr2	26237871	26238506	nc_PIF	320250.0	Cis	4	4	2
OTOF	ENSG00000115155.19	chr2	26252012	26256353	eo_PIF	302403.0	Cis	2	2	2
OTOF	ENSG00000115155.19	chr2	26276623	26278545	eo_PIF	280211.0	Cis	2	2	1
OTOF	ENSG00000115155.19	chr2	26285046	26289937	eo_PIF	268819.0	Cis	2	2	2
OTOF	ENSG00000115155.19	chr2	26293271	26298762	nc_PIF	259994.0	Cis	3	3	2
OTOF	ENSG00000115155.19	chr2	26298762	26304030	nc_PIF	254726.0	Cis	2	2	2
OTOF	ENSG00000115155.19	chr2	26310093	26313368	eo_PIF	245388.0	Cis	2	2	2
OTOF	ENSG00000115155.19	chr2	26368241	26372705	nc_PIF	186051.0	Cis	3	3	2
OTOF	ENSG00000115155.19	chr2	26374124	26375553	eo_PIF	183203.0	Cis	2	2	2
OTOF	ENSG00000115155.19	chr2	26375553	26382202	nc_PIF	176554.0	Cis	3	3	2
OTOF	ENSG00000115155.19	chr2	26382462	26385495	eo_PIF	173261.0	Cis	2	2	2
OTOF	ENSG00000115155.19	chr2	26385495	26390895	eo_PIF	167861.0	Cis	4	3	2
OTOF	ENSG00000115155.19	chr2	26390895	26392667	eo_PIF	166089.0	Cis	4	3	2
OTOF	ENSG00000115155.19	chr2	26392667	26393058	eo_PIF	165698.0	Cis	2	2	1
OTOF	ENSG00000115155.19	chr2	26393058	26398539	eo_PIF	160217.0	Cis	2	2	2
OTOF	ENSG00000115155.19	chr2	26403036	26404450	nc_PIF	154306.0	Cis	2	2	2
OTOF	ENSG00000115155.19	chr2	26405378	26406138	nc_PIF	152618.0	Cis	3	3	2
OTOF	ENSG00000115155.19	chr2	26409316	26413401	nc_PIF	145355.0	Cis	4	3	2
OTOF	ENSG00000115155.19	chr2	26419989	26422577	eo_PIF	136179.0	Cis	2	2	2
OTOF	ENSG00000115155.19	chr2	26425997	26428206	nc_PIF	130550.0	Cis	4	3	2
OTOF	ENSG00000115155.19	chr2	26428206	26432845	eo_PIF	125911.0	Cis	2	2	2
OTOF	ENSG00000115155.19	chr2	26433547	26435191	nc_PIF	123565.0	Cis	5	3	2
OTOF	ENSG00000115155.19	chr2	26435191	26437400	nc_PIF	121356.0	Cis	4	3	2
OTOF	ENSG00000115155.19	chr2	26437400	26441556	eo_PIF	117200.0	Cis	4	3	2
OTOF	ENSG00000115155.19	chr2	26441556	26445137	eo_PIF	113619.0	Cis	3	2	2
OTOF	ENSG00000115155.19	chr2	26445137	26452105	eo_PIF	106651.0	Cis	3	2	2
OTOF	ENSG00000115155.19	chr2	26453054	26457684	eo_PIF	101072.0	Cis	6	4	2
OTOF	ENSG00000115155.19	chr2	26457684	26459781	eo_PIF	98975.0	Cis	5	3	2
OTOF	ENSG00000115155.19	chr2	26459781	26461330	eo_PIF	97426.0	Cis	4	4	2
OTOF	ENSG00000115155.19	chr2	26461330	26461476	nc_PIF	97280.0	Cis	4	4	2
OTOF	ENSG00000115155.19	chr2	26487181	26492106	eo_PIF	66650.0	Cis	7	4	2
OTOF	ENSG00000115155.19	chr2	26492106	26495850	eo_PIF	62906.0	Cis	5	3	2
OTOF	ENSG00000115155.19	chr2	26495850	26497750	nc_PIF	61006.0	Cis	3	2	2
OTOF	ENSG00000115155.19	chr2	26497750	26501546	nc_PIF	57210.0	Cis	6	4	2
OTOF	ENSG00000115155.19	chr2	26501608	26505380	eo_PIF	53376.0	Cis	4	3	2
OTOF	ENSG00000115155.19	chr2	26505380	26507706	nc_PIF	51050.0	Cis	4	3	2
OTOF	ENSG00000115155.19	chr2	26507706	26510209	nc_PIF	48547.0	Cis	3	2	2
OTOF	ENSG00000115155.19	chr2	26515398	26519422	eo_PIF	39334.0	Cis	3	2	2
OTOF	ENSG00000115155.19	chr2	26521033	26527533	nc_PIF	31223.0	Cis	5	4	2
OTOF	ENSG00000115155.19	chr2	26527556	26530800	eo_PIF	27956.0	Cis	5	4	2
OTOF	ENSG00000115155.19	chr2	26530800	26532962	nc_PIF	25794.0	Cis	4	3	2
OTOF	ENSG00000115155.19	chr2	26533349	26541805	eo_PIF	16951.0	Cis	4	3	2
OTOF	ENSG00000115155.19	chr2	26541805	26545665	nc_PIF	13091.0	Cis	4	3	2
OTOF	ENSG00000115155.19	chr2	26545665	26551731	nc_PIF	7025.0	Cis	5	4	2
OTOF	ENSG00000115155.19	chr2	26551731	26554456	nc_PIF	4300.0	Cis	6	4	2
OTOF	ENSG00000115155.19	chr2	26563280	26566049	nc_PIF	4525.0	Cis	5	4	2
OTOF	ENSG00000115155.19	chr2	26566049	26572965	eo_PIF	7294.0	Cis	4	3	2
OTOF	ENSG00000115155.19	chr2	26572965	26574965	nc_PIF	14210.0	Cis	5	3	2
OTOF	ENSG00000115155.19	chr2	26574965	26577890	eo_PIF	16210.0	Cis	4	3	2
OTOF	ENSG00000115155.19	chr2	26577890	26580000	eo_PIF	19135.0	Cis	4	2	2
OTOF	ENSG00000115155.19	chr2	26580000	26581212	eo_PIF	21245.0	Cis	2	2	2
OTOF	ENSG00000115155.19	chr2	26581212	26581562	eo_PIF	22457.0	Cis	2	2	2
OTOF	ENSG00000115155.19	chr2	26581562	26589820	eo_PIF	22807.0	Cis	4	3	2
OTOF	ENSG00000115155.19	chr2	26590431	26592082	nc_PIF	31676.0	Cis	3	3	2
OTOF	ENSG00000115155.19	chr2	26592082	26595784	eo_PIF	33327.0	Cis	3	3	2
OTOF	ENSG00000115155.19	chr2	26599525	26609975	eo_PIF	40770.0	Cis	2	2	2
OTOF	ENSG00000115155.19	chr2	26609975	26611014	nc_PIF	51220.0	Cis	2	2	2
OTOF	ENSG00000115155.19	chr2	26627480	26634154	eo_PIF	68725.0	Cis	2	2	2
OTOF	ENSG00000115155.19	chr2	26657458	26667184	nc_PIF	98703.0	Cis	2	2	2
OTOF	ENSG00000115155.19	chr2	26669827	26670642	nc_PIF	111072.0	Cis	2	2	2
OTOF	ENSG00000115155.19	chr2	26678074	26682153	nc_PIF	119319.0	Cis	5	3	2
OTOF	ENSG00000115155.19	chr2	26683507	26686848	nc_PIF	124752.0	Cis	5	4	2
OTOF	ENSG00000115155.19	chr2	26719244	26727080	nc_PIF	160489.0	Cis	4	3	2
OTOF	ENSG00000115155.19	chr2	26727080	26732502	eo_PIF	168325.0	Cis	3	2	2
OTOF	ENSG00000115155.19	chr2	26732502	26737871	eo_PIF	173747.0	Cis	2	2	1
OTOF	ENSG00000115155.19	chr2	26749195	26752767	nc_PIF	190440.0	Cis	3	2	2
OTOF	ENSG00000115155.19	chr2	26755358	26758636	nc_PIF	196603.0	Cis	5	3	2
OTOF	ENSG00000115155.19	chr2	26758636	26764898	eo_PIF	199881.0	Cis	3	3	2
OTOF	ENSG00000115155.19	chr2	26766034	26771353	nc_PIF	207279.0	Cis	3	3	2
OTOF	ENSG00000115155.19	chr2	26792187	26794382	eo_PIF	233432.0	Cis	3	2	2
OTOF	ENSG00000115155.19	chr2	26794382	26798078	eo_PIF	235627.0	Cis	2	2	2
OTOF	ENSG00000115155.19	chr2	26813484	26830321	nc_PIF	254729.0	Cis	4	3	2
OTOF	ENSG00000115155.19	chr2	26836694	26845728	nc_PIF	277939.0	Cis	2	2	2
OTOF	ENSG00000115155.19	chr2	26850331	26859105	nc_PIF	291576.0	Cis	5	3	2
OTOF	ENSG00000115155.19	chr2	26862187	26873079	nc_PIF	303432.0	Cis	2	2	2
OTOF	ENSG00000115155.19	chr2	26876416	26880921	nc_PIF	317661.0	Cis	2	2	1
OTOF	ENSG00000115155.19	chr2	26880921	26884506	nc_PIF	322166.0	Cis	2	2	2
OTOF	ENSG00000115155.19	chr2	26884869	26891138	nc_PIF	326114.0	Cis	3	3	2
OTOF	ENSG00000115155.19	chr2	26893227	26902515	eo_PIF	334472.0	Cis	2	2	2
OTOF	ENSG00000115155.19	chr2	26903667	26908753	nc_PIF	344912.0	Cis	3	2	2
OTOF	ENSG00000115155.19	chr2	26916167	26921198	nc_PIF	357412.0	Cis	2	2	1
OTOF	ENSG00000115155.19	chr2	26936960	26939614	eo_PIF	378205.0	Cis	2	2	2
OTOF	ENSG00000115155.19	chr2	26971825	26976832	nc_PIF	413070.0	Cis	2	2	2
OTOF	ENSG00000115155.19	chr2	26977232	26980065	nc_PIF	418477.0	Cis	2	2	2
OTOF	ENSG00000115155.19	chr2	26991285	26994401	nc_PIF	432530.0	Cis	2	2	2
OTOF	ENSG00000115155.19	chr2	27063171	27065742	nc_PIF	504416.0	Cis	2	2	1
OTOF	ENSG00000115155.19	chr2	27092654	27094797	eo_PIF	533899.0	Cis	2	2	1
OTOF	ENSG00000115155.19	chr2	43982879	43991505	eo_PIF	17424124.0	Trans-intrachromosomal	2	2	2
OTOF	ENSG00000115155.19	chr2	46649584	46650352	nc_PIF	20090829.0	Trans-intrachromosomal	2	2	2
OTOG	ENSG00000188162.12	chr11	12138858	12143441	nc_PIF	5403818.0	Trans-intrachromosomal	2	2	2
OTOG	ENSG00000188162.12	chr11	12624617	12628402	nc_PIF	4918857.0	Trans-intrachromosomal	2	2	2
OTOG	ENSG00000188162.12	chr11	15574767	15577884	nc_PIF	1969375.0	Trans-intrachromosomal	2	2	1
OTOG	ENSG00000188162.12	chr11	15625381	15627153	nc_PIF	1920106.0	Trans-intrachromosomal	2	2	2
OTOG	ENSG00000188162.12	chr11	15921839	15924011	nc_PIF	1623248.0	Trans-intrachromosomal	2	2	2
OTOG	ENSG00000188162.12	chr11	16934264	16937366	nc_PIF	609893.0	Cis	2	2	1
OTOG	ENSG00000188162.12	chr11	16961072	16969322	nc_PIF	577937.0	Cis	2	2	1
OTOG	ENSG00000188162.12	chr11	17067147	17069509	nc_PIF	477750.0	Cis	4	3	2
OTOG	ENSG00000188162.12	chr11	17144929	17151981	eo_PIF	395278.0	Cis	2	2	2
OTOG	ENSG00000188162.12	chr11	17154209	17155253	nc_PIF	392006.0	Cis	2	2	2
OTOG	ENSG00000188162.12	chr11	17188838	17192058	nc_PIF	355201.0	Cis	2	2	2
OTOG	ENSG00000188162.12	chr11	17215547	17221927	nc_PIF	325332.0	Cis	2	2	2
OTOG	ENSG00000188162.12	chr11	17245591	17257340	nc_PIF	289919.0	Cis	2	2	2
OTOG	ENSG00000188162.12	chr11	17278025	17282117	eo_PIF	265142.0	Cis	3	3	2
OTOG	ENSG00000188162.12	chr11	17283140	17283496	eo_PIF	263763.0	Cis	2	2	2
OTOG	ENSG00000188162.12	chr11	17286435	17289312	eo_PIF	257947.0	Cis	2	2	2
OTOG	ENSG00000188162.12	chr11	17299505	17303274	eo_PIF	243985.0	Cis	3	3	2
OTOG	ENSG00000188162.12	chr11	17311722	17314493	eo_PIF	232766.0	Cis	2	2	2
OTOG	ENSG00000188162.12	chr11	17354754	17363980	eo_PIF	183279.0	Cis	2	2	2
OTOG	ENSG00000188162.12	chr11	17391992	17398414	eo_PIF	148845.0	Cis	3	2	2
OTOG	ENSG00000188162.12	chr11	17403752	17406518	eo_PIF	140741.0	Cis	2	2	2
OTOG	ENSG00000188162.12	chr11	17429246	17429515	eo_PIF	117744.0	Cis	2	2	2
OTOG	ENSG00000188162.12	chr11	17438586	17442303	nc_PIF	104956.0	Cis	2	2	1
OTOG	ENSG00000188162.12	chr11	17457428	17461448	eo_PIF	85811.0	Cis	2	2	2
OTOG	ENSG00000188162.12	chr11	17461448	17469037	eo_PIF	78222.0	Cis	2	2	2
OTOG	ENSG00000188162.12	chr11	17482489	17485676	nc_PIF	61583.0	Cis	3	3	2
OTOG	ENSG00000188162.12	chr11	17485676	17491068	nc_PIF	56191.0	Cis	3	3	2
OTOG	ENSG00000188162.12	chr11	17491068	17499331	eo_PIF	47928.0	Cis	2	2	2
OTOG	ENSG00000188162.12	chr11	17499695	17501558	eo_PIF	45701.0	Cis	3	3	2
OTOG	ENSG00000188162.12	chr11	17501558	17508306	eo_PIF	38953.0	Cis	2	2	2
OTOG	ENSG00000188162.12	chr11	17512595	17515904	eo_PIF	31355.0	Cis	2	2	2
OTOG	ENSG00000188162.12	chr11	17539009	17543005	nc_PIF	4254.0	Cis	6	4	2
OTOG	ENSG00000188162.12	chr11	17553986	17554970	nc_PIF	6728.0	Cis	6	4	2
OTOG	ENSG00000188162.12	chr11	17569947	17573785	eo_PIF	22689.0	Cis	6	4	2
OTOG	ENSG00000188162.12	chr11	17576330	17580271	eo_PIF	29072.0	Cis	3	2	2
OTOG	ENSG00000188162.12	chr11	17580271	17582366	nc_PIF	33013.0	Cis	4	3	2
OTOG	ENSG00000188162.12	chr11	17582366	17592871	eo_PIF	35108.0	Cis	2	2	2
OTOG	ENSG00000188162.12	chr11	17598983	17605273	eo_PIF	51725.0	Cis	2	2	2
OTOG	ENSG00000188162.12	chr11	17625790	17630927	eo_PIF	78532.0	Cis	2	2	2
OTOG	ENSG00000188162.12	chr11	17644756	17648046	eo_PIF	97498.0	Cis	4	3	2
OTOG	ENSG00000188162.12	chr11	17653546	17655710	nc_PIF	106288.0	Cis	2	2	2
OTOG	ENSG00000188162.12	chr11	17662331	17663135	nc_PIF	115073.0	Cis	2	2	1
OTOG	ENSG00000188162.12	chr11	17663135	17666192	nc_PIF	115877.0	Cis	2	2	2
OTOG	ENSG00000188162.12	chr11	17668656	17672271	nc_PIF	121398.0	Cis	2	2	2
OTOG	ENSG00000188162.12	chr11	17672271	17673989	nc_PIF	125013.0	Cis	2	2	1
OTOG	ENSG00000188162.12	chr11	17673989	17684703	nc_PIF	126731.0	Cis	2	2	1
OTOG	ENSG00000188162.12	chr11	17707306	17712529	nc_PIF	160048.0	Cis	2	2	1
OTOG	ENSG00000188162.12	chr11	17712889	17715366	nc_PIF	165631.0	Cis	3	3	2
OTOG	ENSG00000188162.12	chr11	17725722	17727227	nc_PIF	178464.0	Cis	2	2	1
OTOG	ENSG00000188162.12	chr11	17747756	17752573	nc_PIF	200498.0	Cis	2	2	2
OTOG	ENSG00000188162.12	chr11	17792819	17805689	nc_PIF	245561.0	Cis	2	2	2
OTOG	ENSG00000188162.12	chr11	17875333	17875419	nc_PIF	328075.0	Cis	2	2	2
OTOG	ENSG00000188162.12	chr11	17930643	17931974	nc_PIF	383385.0	Cis	2	2	1
OTOG	ENSG00000188162.12	chr11	17960637	17961987	nc_PIF	413379.0	Cis	2	2	2
OTOG	ENSG00000188162.12	chr11	17961987	17966313	nc_PIF	414729.0	Cis	2	2	2
OTOG	ENSG00000188162.12	chr11	17974974	17976159	nc_PIF	427716.0	Cis	3	3	2
OTOG	ENSG00000188162.12	chr11	17978027	17981199	nc_PIF	430769.0	Cis	2	2	1
OTOG	ENSG00000188162.12	chr11	17999845	18003157	eo_PIF	452587.0	Cis	3	2	2
OTOG	ENSG00000188162.12	chr11	18028457	18038644	eo_PIF	481199.0	Cis	2	2	1
OTOG	ENSG00000188162.12	chr11	18064959	18069234	nc_PIF	517701.0	Cis	2	2	2
OTOG	ENSG00000188162.12	chr11	18095826	18104437	eo_PIF	548568.0	Cis	2	2	2
OTOG	ENSG00000188162.12	chr11	18115554	18117936	nc_PIF	568296.0	Cis	2	2	2
OTOG	ENSG00000188162.12	chr11	18291494	18297204	eo_PIF	744236.0	Cis	2	2	2
OTOG	ENSG00000188162.12	chr11	18325662	18330432	eo_PIF	778404.0	Cis	2	2	2
OTOG	ENSG00000188162.12	chr11	18536209	18550846	eo_PIF	988951.0	Cis	2	2	1
OTOG	ENSG00000188162.12	chr11	18719916	18723960	eo_PIF	1172658.0	Trans-intrachromosomal	2	2	2
OTOG	ENSG00000188162.12	chr11	35944757	35947748	nc_PIF	18397499.0	Trans-intrachromosomal	2	2	2
OTOGL	ENSG00000165899.12	chr12	78358223	78362627	nc_PIF	1736910.0	Trans-intrachromosomal	2	2	2
OTOGL	ENSG00000165899.12	chr12	79097861	79099308	nc_PIF	1000229.0	Trans-intrachromosomal	2	2	2
OTOGL	ENSG00000165899.12	chr12	79300199	79305459	nc_PIF	794078.0	Cis	2	2	1
OTOGL	ENSG00000165899.12	chr12	79361949	79365533	nc_PIF	734004.0	Cis	2	2	2
OTOGL	ENSG00000165899.12	chr12	79412755	79415683	nc_PIF	683854.0	Cis	2	2	1
OTOGL	ENSG00000165899.12	chr12	79530427	79531872	nc_PIF	567665.0	Cis	2	2	2
OTOGL	ENSG00000165899.12	chr12	79713883	79718077	nc_PIF	381460.0	Cis	2	2	1
OTOGL	ENSG00000165899.12	chr12	79788158	79792859	eo_PIF	306678.0	Cis	3	3	2
OTOGL	ENSG00000165899.12	chr12	79872152	79876527	eo_PIF	223010.0	Cis	2	2	2
OTOGL	ENSG00000165899.12	chr12	79892125	79900532	nc_PIF	199005.0	Cis	2	2	2
OTOGL	ENSG00000165899.12	chr12	79939858	79941980	nc_PIF	157557.0	Cis	2	2	2
OTOGL	ENSG00000165899.12	chr12	79962469	79967192	nc_PIF	132345.0	Cis	2	2	2
OTOGL	ENSG00000165899.12	chr12	79967192	79974576	nc_PIF	124961.0	Cis	2	2	2
OTOGL	ENSG00000165899.12	chr12	79989889	79992806	nc_PIF	106731.0	Cis	2	2	1
OTOGL	ENSG00000165899.12	chr12	80003869	80013197	nc_PIF	86340.0	Cis	2	2	2
OTOGL	ENSG00000165899.12	chr12	80057190	80058350	nc_PIF	41187.0	Cis	2	2	2
OTOGL	ENSG00000165899.12	chr12	80100511	80102880	nc_PIF	975.0	Cis	4	4	2
OTOGL	ENSG00000165899.12	chr12	80210538	80216612	eo_PIF	111002.0	Cis	2	2	1
OTOGL	ENSG00000165899.12	chr12	80324079	80329262	eo_PIF	224543.0	Cis	2	2	2
OTOGL	ENSG00000165899.12	chr12	80377728	80386622	eo_PIF	278192.0	Cis	2	2	2
OTOP2	ENSG00000183034.13	chr17	74838970	74847183	eo_PIF	75767.0	Cis	2	2	2
OTOP2	ENSG00000183034.13	chr17	74884546	74888322	nc_PIF	34628.0	Cis	2	2	2
OTOP2	ENSG00000183034.13	chr17	74946706	74955593	eo_PIF	23757.0	Cis	2	2	1
OTOP3	ENSG00000182938.7	chr17	74288244	74292236	eo_PIF	643662.0	Cis	2	2	2
OTOP3	ENSG00000182938.7	chr17	74478619	74479670	nc_PIF	456228.0	Cis	2	2	1
OTOP3	ENSG00000182938.7	chr17	74673545	74676175	nc_PIF	259723.0	Cis	2	2	2
OTOP3	ENSG00000182938.7	chr17	74808721	74812986	nc_PIF	122912.0	Cis	2	2	1
OTOP3	ENSG00000182938.7	chr17	74847183	74858160	eo_PIF	77738.0	Cis	2	2	2
OTOP3	ENSG00000182938.7	chr17	74906303	74910318	nc_PIF	25580.0	Cis	2	2	1
OTOP3	ENSG00000182938.7	chr17	74946706	74955593	eo_PIF	10809.0	Cis	4	4	2
OTOP3	ENSG00000182938.7	chr17	74955593	74958023	eo_PIF	19696.0	Cis	2	2	2
OTOP3	ENSG00000182938.7	chr17	74976195	74980712	nc_PIF	40298.0	Cis	2	2	2
OTOP3	ENSG00000182938.7	chr17	75004922	75007949	eo_PIF	69025.0	Cis	2	2	2
OTOP3	ENSG00000182938.7	chr17	75062820	75070076	eo_PIF	126923.0	Cis	2	2	2
OTOP3	ENSG00000182938.7	chr17	75486921	75488219	eo_PIF	551024.0	Cis	2	2	2
OTOP3	ENSG00000182938.7	chr17	76894105	76896836	nc_PIF	1958208.0	Trans-intrachromosomal	2	2	2
OTOR	ENSG00000125879.5	chr5	4306715	4311773	nc_PIF		Trans-interchromosomal	2	2	1
OTOR	ENSG00000125879.5	chr20	5753558	5766231	eo_PIF	10982127.0	Trans-intrachromosomal	2	2	2
OTOR	ENSG00000125879.5	chr20	8194244	8200994	nc_PIF	8547364.0	Trans-intrachromosomal	2	2	1
OTOR	ENSG00000125879.5	chr20	11766701	11772189	nc_PIF	4976169.0	Trans-intrachromosomal	2	2	2
OTOR	ENSG00000125879.5	chr20	12833646	12842076	nc_PIF	3906282.0	Trans-intrachromosomal	2	2	1
OTOR	ENSG00000125879.5	chr20	13860317	13866128	eo_PIF	2882230.0	Trans-intrachromosomal	3	3	2
OTOR	ENSG00000125879.5	chr20	14068218	14070148	nc_PIF	2678210.0	Trans-intrachromosomal	2	2	1
OTOR	ENSG00000125879.5	chr20	14494141	14503233	nc_PIF	2245125.0	Trans-intrachromosomal	2	2	1
OTOR	ENSG00000125879.5	chr20	14535007	14541106	nc_PIF	2207252.0	Trans-intrachromosomal	2	2	2
OTOR	ENSG00000125879.5	chr20	14702149	14711106	nc_PIF	2037252.0	Trans-intrachromosomal	3	3	2
OTOR	ENSG00000125879.5	chr20	14808334	14814969	nc_PIF	1933389.0	Trans-intrachromosomal	2	2	1
OTOR	ENSG00000125879.5	chr20	14865768	14869956	nc_PIF	1878402.0	Trans-intrachromosomal	2	2	1
OTOR	ENSG00000125879.5	chr20	15239698	15247619	nc_PIF	1500739.0	Trans-intrachromosomal	2	2	1
OTOR	ENSG00000125879.5	chr20	15369392	15370473	nc_PIF	1377885.0	Trans-intrachromosomal	2	2	1
OTOR	ENSG00000125879.5	chr20	15525050	15530028	nc_PIF	1218330.0	Trans-intrachromosomal	2	2	2
OTOR	ENSG00000125879.5	chr20	15642131	15644359	nc_PIF	1103999.0	Trans-intrachromosomal	2	2	2
OTOR	ENSG00000125879.5	chr20	15649569	15652247	nc_PIF	1096111.0	Trans-intrachromosomal	2	2	2
OTOR	ENSG00000125879.5	chr20	15755425	15759962	nc_PIF	988396.0	Cis	2	2	2
OTOR	ENSG00000125879.5	chr20	15800273	15809784	nc_PIF	938574.0	Cis	2	2	2
OTOR	ENSG00000125879.5	chr20	15884266	15889192	eo_PIF	859166.0	Cis	2	2	2
OTOR	ENSG00000125879.5	chr20	15890684	15894396	eo_PIF	853962.0	Cis	3	3	2
OTOR	ENSG00000125879.5	chr20	15913009	15925904	nc_PIF	822454.0	Cis	2	2	2
OTOR	ENSG00000125879.5	chr20	15956208	15962404	nc_PIF	785954.0	Cis	2	2	2
OTOR	ENSG00000125879.5	chr20	15962404	15967354	nc_PIF	781004.0	Cis	2	2	2
OTOR	ENSG00000125879.5	chr20	16107060	16109532	nc_PIF	638826.0	Cis	2	2	2
OTOR	ENSG00000125879.5	chr20	16142953	16147603	nc_PIF	600755.0	Cis	2	2	1
OTOR	ENSG00000125879.5	chr20	16204627	16210191	nc_PIF	538167.0	Cis	2	2	1
OTOR	ENSG00000125879.5	chr20	16244026	16250098	nc_PIF	498260.0	Cis	2	2	2
OTOR	ENSG00000125879.5	chr20	16266996	16270450	nc_PIF	477908.0	Cis	2	2	2
OTOR	ENSG00000125879.5	chr20	16283110	16284341	nc_PIF	464017.0	Cis	2	2	1
OTOR	ENSG00000125879.5	chr20	16290508	16295002	nc_PIF	453356.0	Cis	2	2	1
OTOR	ENSG00000125879.5	chr20	16366661	16379770	eo_PIF	368588.0	Cis	2	2	2
OTOR	ENSG00000125879.5	chr20	16384366	16387266	nc_PIF	361092.0	Cis	2	2	2
OTOR	ENSG00000125879.5	chr20	16401622	16404547	nc_PIF	343811.0	Cis	2	2	2
OTOR	ENSG00000125879.5	chr20	16414667	16420044	nc_PIF	328314.0	Cis	2	2	1
OTOR	ENSG00000125879.5	chr20	16452768	16454974	nc_PIF	293384.0	Cis	2	2	2
OTOR	ENSG00000125879.5	chr20	16475766	16479951	nc_PIF	268407.0	Cis	2	2	2
OTOR	ENSG00000125879.5	chr20	16504249	16504990	eo_PIF	243368.0	Cis	2	2	2
OTOR	ENSG00000125879.5	chr20	16510337	16512670	eo_PIF	235688.0	Cis	2	2	2
OTOR	ENSG00000125879.5	chr20	16528025	16533329	eo_PIF	215029.0	Cis	2	2	2
OTOR	ENSG00000125879.5	chr20	16546665	16551010	nc_PIF	197348.0	Cis	2	2	2
OTOR	ENSG00000125879.5	chr20	16563467	16569178	nc_PIF	179180.0	Cis	2	2	2
OTOR	ENSG00000125879.5	chr20	16608030	16620945	nc_PIF	127413.0	Cis	2	2	2
OTOR	ENSG00000125879.5	chr20	16631256	16633552	nc_PIF	114806.0	Cis	2	2	2
OTOR	ENSG00000125879.5	chr20	16649580	16650975	nc_PIF	97383.0	Cis	2	2	2
OTOR	ENSG00000125879.5	chr20	16650975	16651865	nc_PIF	96493.0	Cis	2	2	2
OTOR	ENSG00000125879.5	chr20	16651865	16656056	nc_PIF	92302.0	Cis	2	2	1
OTOR	ENSG00000125879.5	chr20	16656056	16663794	nc_PIF	84564.0	Cis	3	3	2
OTOR	ENSG00000125879.5	chr20	16682762	16688212	nc_PIF	60146.0	Cis	2	2	1
OTOR	ENSG00000125879.5	chr20	16688212	16689948	nc_PIF	58410.0	Cis	2	2	2
OTOR	ENSG00000125879.5	chr20	16694258	16697600	nc_PIF	50758.0	Cis	2	2	2
OTOR	ENSG00000125879.5	chr20	16699931	16713702	nc_PIF	34656.0	Cis	3	3	2
OTOR	ENSG00000125879.5	chr20	16713702	16719804	nc_PIF	28554.0	Cis	2	2	1
OTOR	ENSG00000125879.5	chr20	16721174	16723602	nc_PIF	24756.0	Cis	2	2	2
OTOR	ENSG00000125879.5	chr20	16740089	16740634	eo_PIF	7724.0	Cis	2	2	2
OTOR	ENSG00000125879.5	chr20	16740634	16741775	eo_PIF	6583.0	Cis	2	2	1
OTOR	ENSG00000125879.5	chr20	16741775	16746040	eo_PIF	2318.0	Cis	4	4	2
OTOR	ENSG00000125879.5	chr20	16752231	16754201	nc_PIF	3874.0	Cis	4	4	2
OTOR	ENSG00000125879.5	chr20	16754201	16755704	nc_PIF	5844.0	Cis	2	2	2
OTOR	ENSG00000125879.5	chr20	16755738	16759457	nc_PIF	7381.0	Cis	3	3	2
OTOR	ENSG00000125879.5	chr20	16759457	16761403	nc_PIF	11100.0	Cis	3	3	2
OTOR	ENSG00000125879.5	chr20	16761403	16765155	eo_PIF	13046.0	Cis	3	3	2
OTOR	ENSG00000125879.5	chr20	16765205	16766034	nc_PIF	16848.0	Cis	2	2	2
OTOR	ENSG00000125879.5	chr20	16766034	16766828	nc_PIF	17677.0	Cis	2	2	2
OTOR	ENSG00000125879.5	chr20	16773266	16775937	nc_PIF	24909.0	Cis	2	2	1
OTOR	ENSG00000125879.5	chr20	16802456	16806434	nc_PIF	54099.0	Cis	3	3	2
OTOR	ENSG00000125879.5	chr20	16822752	16824751	nc_PIF	74395.0	Cis	2	2	2
OTOR	ENSG00000125879.5	chr20	16866850	16873087	nc_PIF	118493.0	Cis	2	2	2
OTOR	ENSG00000125879.5	chr20	16900816	16904440	nc_PIF	152459.0	Cis	3	3	2
OTOR	ENSG00000125879.5	chr20	16964100	16968567	nc_PIF	215743.0	Cis	2	2	2
OTOR	ENSG00000125879.5	chr20	17314824	17316446	nc_PIF	566467.0	Cis	2	2	1
OTOR	ENSG00000125879.5	chr20	17316446	17320813	nc_PIF	568089.0	Cis	2	2	1
OTOR	ENSG00000125879.5	chr20	17380996	17388254	nc_PIF	632639.0	Cis	2	2	2
OTOR	ENSG00000125879.5	chr20	17388254	17391551	nc_PIF	639897.0	Cis	2	2	2
OTOR	ENSG00000125879.5	chr20	17414824	17418017	nc_PIF	666467.0	Cis	2	2	1
OTOR	ENSG00000125879.5	chr20	17488149	17492454	nc_PIF	739792.0	Cis	2	2	1
OTOR	ENSG00000125879.5	chr20	17497109	17500788	eo_PIF	748752.0	Cis	2	2	2
OTOR	ENSG00000125879.5	chr20	18426954	18430131	eo_PIF	1678597.0	Trans-intrachromosomal	2	2	2
OTOR	ENSG00000125879.5	chr20	18433737	18440309	eo_PIF	1685380.0	Trans-intrachromosomal	2	2	2
OTOR	ENSG00000125879.5	chr20	18562964	18565029	nc_PIF	1814607.0	Trans-intrachromosomal	2	2	2
OTOR	ENSG00000125879.5	chr20	21108501	21115806	nc_PIF	4360144.0	Trans-intrachromosomal	2	2	1
OTOR	ENSG00000125879.5	chr20	59152690	59165668	eo_PIF	42404333.0	Trans-intrachromosomal	2	2	1
OTOS	ENSG00000178602.8	chr2	238716704	238719498	nc_PIF	1425064.0	Trans-intrachromosomal	2	2	2
OTOS	ENSG00000178602.8	chr2	238733427	238737229	nc_PIF	1407333.0	Trans-intrachromosomal	2	2	2
OTOS	ENSG00000178602.8	chr2	238804511	238814635	nc_PIF	1329927.0	Trans-intrachromosomal	2	2	2
OTOS	ENSG00000178602.8	chr2	238879404	238882818	nc_PIF	1261744.0	Trans-intrachromosomal	2	2	2
OTOS	ENSG00000178602.8	chr2	238942065	238951410	nc_PIF	1193152.0	Trans-intrachromosomal	3	3	2
OTOS	ENSG00000178602.8	chr2	238951410	238956485	nc_PIF	1188077.0	Trans-intrachromosomal	2	2	2
OTOS	ENSG00000178602.8	chr2	239019821	239021793	nc_PIF	1122769.0	Trans-intrachromosomal	2	2	1
OTOS	ENSG00000178602.8	chr2	239021793	239031401	nc_PIF	1113161.0	Trans-intrachromosomal	2	2	1
OTOS	ENSG00000178602.8	chr2	239118320	239133070	eo_PIF	1011492.0	Trans-intrachromosomal	2	2	2
OTOS	ENSG00000178602.8	chr2	239136558	239140182	eo_PIF	1004380.0	Trans-intrachromosomal	2	2	1
OTOS	ENSG00000178602.8	chr2	239365095	239371785	nc_PIF	772777.0	Cis	2	2	2
OTOS	ENSG00000178602.8	chr2	239445543	239461301	nc_PIF	683261.0	Cis	2	2	1
OTOS	ENSG00000178602.8	chr2	239523285	239541377	nc_PIF	603185.0	Cis	2	2	2
OTOS	ENSG00000178602.8	chr2	239567349	239570956	nc_PIF	573606.0	Cis	2	2	1
OTOS	ENSG00000178602.8	chr2	239597739	239598566	nc_PIF	545996.0	Cis	2	2	2
OTOS	ENSG00000178602.8	chr2	239665730	239672856	nc_PIF	471706.0	Cis	3	3	2
OTOS	ENSG00000178602.8	chr2	239703587	239708936	nc_PIF	435626.0	Cis	2	2	2
OTOS	ENSG00000178602.8	chr2	239745754	239746684	nc_PIF	397878.0	Cis	2	2	2
OTOS	ENSG00000178602.8	chr2	239750143	239763136	nc_PIF	381426.0	Cis	2	2	2
OTOS	ENSG00000178602.8	chr2	239772028	239782375	nc_PIF	362187.0	Cis	2	2	2
OTOS	ENSG00000178602.8	chr2	239844392	239848837	nc_PIF	295725.0	Cis	2	2	2
OTOS	ENSG00000178602.8	chr2	239997186	240001277	eo_PIF	143285.0	Cis	2	2	2
OTOS	ENSG00000178602.8	chr2	240001277	240006492	eo_PIF	138070.0	Cis	2	2	2
OTOS	ENSG00000178602.8	chr2	240020943	240022751	eo_PIF	121811.0	Cis	2	2	1
OTOS	ENSG00000178602.8	chr2	240037701	240041717	nc_PIF	102845.0	Cis	3	3	2
OTOS	ENSG00000178602.8	chr2	240044892	240055980	eo_PIF	88582.0	Cis	3	3	2
OTOS	ENSG00000178602.8	chr2	240055980	240068747	nc_PIF	75815.0	Cis	2	2	2
OTOS	ENSG00000178602.8	chr2	240069579	240073295	nc_PIF	71267.0	Cis	2	2	2
OTOS	ENSG00000178602.8	chr2	240075527	240082473	nc_PIF	62089.0	Cis	2	2	2
OTOS	ENSG00000178602.8	chr2	240085038	240088869	nc_PIF	55693.0	Cis	2	2	1
OTOS	ENSG00000178602.8	chr2	240088869	240095995	nc_PIF	48567.0	Cis	3	3	2
OTOS	ENSG00000178602.8	chr2	240095995	240097840	nc_PIF	46722.0	Cis	2	2	2
OTOS	ENSG00000178602.8	chr2	240101396	240114928	nc_PIF	29634.0	Cis	2	2	1
OTOS	ENSG00000178602.8	chr2	240115000	240119622	nc_PIF	24940.0	Cis	3	3	2
OTOS	ENSG00000178602.8	chr2	240125746	240132755	eo_PIF	11807.0	Cis	2	2	1
OTOS	ENSG00000178602.8	chr2	240134822	240135467	nc_PIF	9095.0	Cis	2	2	1
OTOS	ENSG00000178602.8	chr2	240152539	240167708	nc_PIF	7978.0	Cis	4	4	2
OTOS	ENSG00000178602.8	chr2	240175054	240176885	nc_PIF	30493.0	Cis	2	2	2
OTOS	ENSG00000178602.8	chr2	240176885	240177839	nc_PIF	32324.0	Cis	2	2	2
OTOS	ENSG00000178602.8	chr2	240179127	240189042	nc_PIF	34566.0	Cis	2	2	1
OTOS	ENSG00000178602.8	chr2	240189042	240193008	nc_PIF	44481.0	Cis	3	3	2
OTOS	ENSG00000178602.8	chr2	240193300	240200195	nc_PIF	48739.0	Cis	2	2	1
OTOS	ENSG00000178602.8	chr2	240203853	240206575	nc_PIF	59292.0	Cis	2	2	2
OTOS	ENSG00000178602.8	chr2	240221911	240223290	nc_PIF	77350.0	Cis	2	2	2
OTOS	ENSG00000178602.8	chr2	240232098	240238427	nc_PIF	87537.0	Cis	3	3	2
OTOS	ENSG00000178602.8	chr2	240238722	240243847	nc_PIF	94161.0	Cis	2	2	2
OTOS	ENSG00000178602.8	chr2	240247409	240256188	nc_PIF	102848.0	Cis	2	2	1
OTOS	ENSG00000178602.8	chr2	240264761	240267329	nc_PIF	120200.0	Cis	2	2	2
OTOS	ENSG00000178602.8	chr2	240268401	240275827	nc_PIF	123840.0	Cis	4	4	2
OTOS	ENSG00000178602.8	chr2	240306566	240319239	nc_PIF	162005.0	Cis	3	3	2
OTOS	ENSG00000178602.8	chr2	240319239	240327707	nc_PIF	174678.0	Cis	2	2	1
OTOS	ENSG00000178602.8	chr2	240338896	240342031	nc_PIF	194335.0	Cis	2	2	2
OTOS	ENSG00000178602.8	chr2	240347677	240362197	nc_PIF	203116.0	Cis	3	3	2
OTOS	ENSG00000178602.8	chr2	240418650	240419712	nc_PIF	274089.0	Cis	2	2	2
OTOS	ENSG00000178602.8	chr2	240471083	240473611	nc_PIF	326522.0	Cis	2	2	1
OTOS	ENSG00000178602.8	chr2	240473611	240475180	nc_PIF	329050.0	Cis	3	3	2
OTOS	ENSG00000178602.8	chr2	240530528	240539138	eo_PIF	385967.0	Cis	2	2	1
OTOS	ENSG00000178602.8	chr2	240541383	240546260	nc_PIF	396822.0	Cis	2	2	1
OTOS	ENSG00000178602.8	chr2	241721526	241722764	eo_PIF	1576965.0	Trans-intrachromosomal	2	2	1
OTP	ENSG00000171540.8	chr5	73523692	73525719	nc_PIF	4112994.0	Trans-intrachromosomal	2	2	1
OTP	ENSG00000171540.8	chr5	76973307	76974860	nc_PIF	663853.0	Cis	2	2	1
OTP	ENSG00000171540.8	chr5	77032954	77033665	nc_PIF	605048.0	Cis	2	2	2
OTP	ENSG00000171540.8	chr5	77099210	77102365	nc_PIF	536348.0	Cis	2	2	2
OTP	ENSG00000171540.8	chr5	77155107	77171120	nc_PIF	467593.0	Cis	2	2	1
OTP	ENSG00000171540.8	chr5	77183743	77192096	nc_PIF	446617.0	Cis	2	2	1
OTP	ENSG00000171540.8	chr5	77232228	77233162	nc_PIF	405551.0	Cis	2	2	2
OTP	ENSG00000171540.8	chr5	77333873	77337423	eo_PIF	301290.0	Cis	2	2	2
OTP	ENSG00000171540.8	chr5	77453424	77457228	eo_PIF	181485.0	Cis	2	2	2
OTP	ENSG00000171540.8	chr5	77533968	77544052	eo_PIF	94661.0	Cis	3	2	2
OTP	ENSG00000171540.8	chr5	77552533	77557528	nc_PIF	81185.0	Cis	4	2	2
OTP	ENSG00000171540.8	chr5	77557528	77558947	nc_PIF	79766.0	Cis	2	2	2
OTP	ENSG00000171540.8	chr5	77566179	77571712	nc_PIF	67001.0	Cis	2	2	1
OTP	ENSG00000171540.8	chr5	77573503	77577159	nc_PIF	61554.0	Cis	4	3	2
OTP	ENSG00000171540.8	chr5	77588868	77589383	nc_PIF	49330.0	Cis	2	2	2
OTP	ENSG00000171540.8	chr5	77595012	77597774	nc_PIF	40939.0	Cis	3	3	2
OTP	ENSG00000171540.8	chr5	77597774	77603561	nc_PIF	35152.0	Cis	5	3	2
OTP	ENSG00000171540.8	chr5	77612432	77617130	nc_PIF	21583.0	Cis	3	2	1
OTP	ENSG00000171540.8	chr5	77617130	77618006	nc_PIF	20707.0	Cis	2	2	1
OTP	ENSG00000171540.8	chr5	77637464	77637717	nc_PIF	996.0	Cis	5	4	2
OTP	ENSG00000171540.8	chr5	77641787	77658873	nc_PIF	3075.0	Cis	8	4	2
OTP	ENSG00000171540.8	chr5	77658873	77661826	nc_PIF	20161.0	Cis	4	3	2
OTP	ENSG00000171540.8	chr5	77662400	77663817	nc_PIF	23688.0	Cis	2	2	1
OTP	ENSG00000171540.8	chr5	77663817	77667706	nc_PIF	25105.0	Cis	4	2	1
OTP	ENSG00000171540.8	chr5	77667738	77673757	nc_PIF	29026.0	Cis	3	3	2
OTP	ENSG00000171540.8	chr5	77675680	77684712	nc_PIF	36968.0	Cis	5	3	2
OTP	ENSG00000171540.8	chr5	77684712	77686040	nc_PIF	46000.0	Cis	4	2	2
OTP	ENSG00000171540.8	chr5	77694562	77699249	nc_PIF	55850.0	Cis	2	2	2
OTP	ENSG00000171540.8	chr5	77703354	77705985	eo_PIF	64642.0	Cis	2	2	2
OTP	ENSG00000171540.8	chr5	77716436	77727683	nc_PIF	77724.0	Cis	2	2	1
OTP	ENSG00000171540.8	chr5	77733875	77737254	nc_PIF	95163.0	Cis	4	2	2
OTP	ENSG00000171540.8	chr5	77741033	77747532	nc_PIF	102321.0	Cis	3	3	2
OTP	ENSG00000171540.8	chr5	77751031	77754339	nc_PIF	112319.0	Cis	3	3	2
OTP	ENSG00000171540.8	chr5	77767716	77773664	nc_PIF	129004.0	Cis	2	2	2
OTP	ENSG00000171540.8	chr5	77842180	77853015	nc_PIF	203468.0	Cis	2	2	2
OTP	ENSG00000171540.8	chr5	77853015	77854648	nc_PIF	214303.0	Cis	3	3	2
OTP	ENSG00000171540.8	chr5	77943476	77952993	nc_PIF	304764.0	Cis	2	2	2
OTP	ENSG00000171540.8	chr5	77952993	77955482	nc_PIF	314281.0	Cis	2	2	2
OTP	ENSG00000171540.8	chr5	78009713	78012493	eo_PIF	371001.0	Cis	3	2	1
OTP	ENSG00000171540.8	chr5	78012493	78015884	eo_PIF	373781.0	Cis	2	2	2
OTP	ENSG00000171540.8	chr5	78038551	78042207	eo_PIF	399839.0	Cis	3	3	2
OTP	ENSG00000171540.8	chr5	78063788	78067064	nc_PIF	425076.0	Cis	3	3	2
OTP	ENSG00000171540.8	chr5	78081933	78087339	eo_PIF	443221.0	Cis	2	2	2
OTP	ENSG00000171540.8	chr5	78098314	78112083	eo_PIF	459602.0	Cis	2	2	2
OTP	ENSG00000171540.8	chr5	78174883	78191670	eo_PIF	536171.0	Cis	2	2	2
OTP	ENSG00000171540.8	chr5	78211467	78215057	nc_PIF	572755.0	Cis	2	2	2
OTP	ENSG00000171540.8	chr5	78236760	78238084	nc_PIF	598048.0	Cis	2	2	1
OTP	ENSG00000171540.8	chr5	78242121	78246944	nc_PIF	603409.0	Cis	2	2	2
OTP	ENSG00000171540.8	chr5	78373333	78376976	nc_PIF	734621.0	Cis	2	2	2
OTP	ENSG00000171540.8	chr5	78380055	78383420	nc_PIF	741343.0	Cis	2	2	2
OTP	ENSG00000171540.8	chr5	78419015	78420632	nc_PIF	780303.0	Cis	2	2	2
OTP	ENSG00000171540.8	chr5	78463866	78472515	nc_PIF	825154.0	Cis	2	2	1
OTP	ENSG00000171540.8	chr5	78740121	78744615	nc_PIF	1101409.0	Trans-intrachromosomal	2	2	2
OTP	ENSG00000171540.8	chr5	79984639	79989164	eo_PIF	2345927.0	Trans-intrachromosomal	2	2	1
OTP	ENSG00000171540.8	chr5	103415118	103420151	nc_PIF	25776406.0	Trans-intrachromosomal	2	2	2
OTP	ENSG00000171540.8	chr20	2215727	2217497	nc_PIF		Trans-interchromosomal	2	2	1
OTUB1	ENSG00000167770.13	chr11	62213971	62217376	nc_PIF	1768477.0	Trans-intrachromosomal	2	2	1
OTUB1	ENSG00000167770.13	chr11	62217376	62218706	nc_PIF	1767147.0	Trans-intrachromosomal	2	2	2
OTUB1	ENSG00000167770.13	chr11	62502176	62508286	nc_PIF	1477567.0	Trans-intrachromosomal	2	2	2
OTUB1	ENSG00000167770.13	chr11	62892940	62899245	nc_PIF	1086608.0	Trans-intrachromosomal	2	2	1
OTUB1	ENSG00000167770.13	chr11	63373443	63376540	eo_PIF	609313.0	Cis	2	2	2
OTUB1	ENSG00000167770.13	chr11	63426051	63427590	nc_PIF	558263.0	Cis	2	2	2
OTUB1	ENSG00000167770.13	chr11	63514067	63521348	eo_PIF	464505.0	Cis	3	2	2
OTUB1	ENSG00000167770.13	chr11	63533019	63534105	nc_PIF	451748.0	Cis	2	2	2
OTUB1	ENSG00000167770.13	chr11	63662914	63670761	eo_PIF	315092.0	Cis	2	2	2
OTUB1	ENSG00000167770.13	chr11	63699727	63701570	nc_PIF	284283.0	Cis	3	3	2
OTUB1	ENSG00000167770.13	chr11	63731434	63738171	nc_PIF	247682.0	Cis	2	2	1
OTUB1	ENSG00000167770.13	chr11	63784380	63787304	nc_PIF	198549.0	Cis	3	2	2
OTUB1	ENSG00000167770.13	chr11	63839471	63842665	eo_PIF	143188.0	Cis	4	3	2
OTUB1	ENSG00000167770.13	chr11	63842665	63843204	nc_PIF	142649.0	Cis	2	2	2
OTUB1	ENSG00000167770.13	chr11	63857720	63862892	nc_PIF	122961.0	Cis	3	2	1
OTUB1	ENSG00000167770.13	chr11	63862892	63870761	eo_PIF	115092.0	Cis	3	2	1
OTUB1	ENSG00000167770.13	chr11	63870761	63875836	nc_PIF	110017.0	Cis	4	2	2
OTUB1	ENSG00000167770.13	chr11	63900215	63900906	eo_PIF	84947.0	Cis	2	2	1
OTUB1	ENSG00000167770.13	chr11	63900906	63909229	eo_PIF	76624.0	Cis	3	2	1
OTUB1	ENSG00000167770.13	chr11	63909229	63911226	eo_PIF	74627.0	Cis	4	4	2
OTUB1	ENSG00000167770.13	chr11	63934603	63936825	nc_PIF	49028.0	Cis	4	3	2
OTUB1	ENSG00000167770.13	chr11	63952336	63955225	eo_PIF	30628.0	Cis	2	2	1
OTUB1	ENSG00000167770.13	chr11	63955225	63969309	eo_PIF	16544.0	Cis	3	3	2
OTUB1	ENSG00000167770.13	chr11	64002797	64007079	nc_PIF	16945.0	Cis	7	4	2
OTUB1	ENSG00000167770.13	chr11	64007079	64008971	nc_PIF	21227.0	Cis	6	4	2
OTUB1	ENSG00000167770.13	chr11	64009267	64019708	eo_PIF	23415.0	Cis	3	2	2
OTUB1	ENSG00000167770.13	chr11	64019708	64020229	nc_PIF	33856.0	Cis	3	2	2
OTUB1	ENSG00000167770.13	chr11	64020229	64022853	nc_PIF	34377.0	Cis	5	3	2
OTUB1	ENSG00000167770.13	chr11	64045335	64052473	nc_PIF	59483.0	Cis	2	2	2
OTUB1	ENSG00000167770.13	chr11	64065982	64070479	nc_PIF	80130.0	Cis	3	2	2
OTUB1	ENSG00000167770.13	chr11	64070479	64075372	nc_PIF	84627.0	Cis	2	2	2
OTUB1	ENSG00000167770.13	chr11	64075372	64077436	nc_PIF	89520.0	Cis	2	2	1
OTUB1	ENSG00000167770.13	chr11	64077436	64079883	nc_PIF	91584.0	Cis	2	2	2
OTUB1	ENSG00000167770.13	chr11	64082582	64092120	nc_PIF	96730.0	Cis	3	3	2
OTUB1	ENSG00000167770.13	chr11	64094493	64100395	nc_PIF	108641.0	Cis	2	2	2
OTUB1	ENSG00000167770.13	chr11	64109312	64114831	nc_PIF	123460.0	Cis	3	3	2
OTUB1	ENSG00000167770.13	chr11	64114831	64115701	nc_PIF	128979.0	Cis	3	2	2
OTUB1	ENSG00000167770.13	chr11	64115701	64119392	eo_PIF	129849.0	Cis	2	2	1
OTUB1	ENSG00000167770.13	chr11	64119392	64130419	eo_PIF	133540.0	Cis	2	2	2
OTUB1	ENSG00000167770.13	chr11	64130419	64136326	nc_PIF	144567.0	Cis	5	3	2
OTUB1	ENSG00000167770.13	chr11	64153441	64157612	nc_PIF	167589.0	Cis	2	2	1
OTUB1	ENSG00000167770.13	chr11	64160166	64163532	nc_PIF	174314.0	Cis	3	3	2
OTUB1	ENSG00000167770.13	chr11	64182018	64183490	nc_PIF	196166.0	Cis	2	2	1
OTUB1	ENSG00000167770.13	chr11	64207894	64212177	eo_PIF	222042.0	Cis	3	2	2
OTUB1	ENSG00000167770.13	chr11	64212414	64212872	nc_PIF	226562.0	Cis	2	2	2
OTUB1	ENSG00000167770.13	chr11	64272696	64279215	eo_PIF	286844.0	Cis	2	2	2
OTUB1	ENSG00000167770.13	chr11	64307793	64309505	nc_PIF	321941.0	Cis	2	2	1
OTUB1	ENSG00000167770.13	chr11	64528608	64530139	nc_PIF	542756.0	Cis	2	2	2
OTUB1	ENSG00000167770.13	chr11	64692996	64697414	nc_PIF	707144.0	Cis	2	2	2
OTUB1	ENSG00000167770.13	chr11	68143534	68153371	nc_PIF	4157682.0	Trans-intrachromosomal	2	2	1
OTUB1	ENSG00000167770.13	chr11	69307786	69312341	nc_PIF	5321934.0	Trans-intrachromosomal	2	2	2
OTUB1	ENSG00000167770.13	chr17	5733532	5737218	nc_PIF		Trans-interchromosomal	2	2	1
OTUB2	ENSG00000089723.10	chr14	83965198	83966386	nc_PIF	10059954.0	Trans-intrachromosomal	2	2	2
OTUB2	ENSG00000089723.10	chr14	91152850	91158071	eo_PIF	2868269.0	Trans-intrachromosomal	2	2	2
OTUB2	ENSG00000089723.10	chr14	93391372	93397053	nc_PIF	629287.0	Cis	2	2	2
OTUB2	ENSG00000089723.10	chr14	93600635	93603969	eo_PIF	422371.0	Cis	2	2	1
OTUB2	ENSG00000089723.10	chr14	93618137	93620317	eo_PIF	406023.0	Cis	2	2	2
OTUB2	ENSG00000089723.10	chr14	93629794	93634645	eo_PIF	391695.0	Cis	2	2	2
OTUB2	ENSG00000089723.10	chr14	93645643	93651074	eo_PIF	375266.0	Cis	2	2	2
OTUB2	ENSG00000089723.10	chr14	93660033	93661662	nc_PIF	364678.0	Cis	2	2	1
OTUB2	ENSG00000089723.10	chr14	93661662	93662721	eo_PIF	363619.0	Cis	2	2	1
OTUB2	ENSG00000089723.10	chr14	93700701	93704567	nc_PIF	321773.0	Cis	2	2	2
OTUB2	ENSG00000089723.10	chr14	93713201	93718741	eo_PIF	307599.0	Cis	2	2	2
OTUB2	ENSG00000089723.10	chr14	93729818	93742067	eo_PIF	284273.0	Cis	2	2	2
OTUB2	ENSG00000089723.10	chr14	93759899	93765694	nc_PIF	260646.0	Cis	2	2	2
OTUB2	ENSG00000089723.10	chr14	93792351	93800004	nc_PIF	226336.0	Cis	3	2	2
OTUB2	ENSG00000089723.10	chr14	93849439	93862954	nc_PIF	163386.0	Cis	3	3	2
OTUB2	ENSG00000089723.10	chr14	93863399	93866802	nc_PIF	159538.0	Cis	2	2	1
OTUB2	ENSG00000089723.10	chr14	93870607	93877192	nc_PIF	149148.0	Cis	2	2	2
OTUB2	ENSG00000089723.10	chr14	93936069	93952024	eo_PIF	74316.0	Cis	3	2	2
OTUB2	ENSG00000089723.10	chr14	93960666	93961072	nc_PIF	65268.0	Cis	3	2	2
OTUB2	ENSG00000089723.10	chr14	93961072	93965576	eo_PIF	60764.0	Cis	6	4	2
OTUB2	ENSG00000089723.10	chr14	93965576	93972103	eo_PIF	54237.0	Cis	5	3	2
OTUB2	ENSG00000089723.10	chr14	93972103	93972922	nc_PIF	53418.0	Cis	2	2	1
OTUB2	ENSG00000089723.10	chr14	93973577	93974818	eo_PIF	51522.0	Cis	2	2	1
OTUB2	ENSG00000089723.10	chr14	93999617	94017287	eo_PIF	9053.0	Cis	3	2	2
OTUB2	ENSG00000089723.10	chr14	94017287	94018059	nc_PIF	8281.0	Cis	3	3	2
OTUB2	ENSG00000089723.10	chr14	94018059	94019651	nc_PIF	6689.0	Cis	5	3	2
OTUB2	ENSG00000089723.10	chr14	94019651	94021300	nc_PIF	5040.0	Cis	7	4	2
OTUB2	ENSG00000089723.10	chr14	94027634	94028423	nc_PIF	1295.0	Cis	6	4	2
OTUB2	ENSG00000089723.10	chr14	94028423	94029444	nc_PIF	2084.0	Cis	3	2	1
OTUB2	ENSG00000089723.10	chr14	94029444	94032590	nc_PIF	3105.0	Cis	4	4	2
OTUB2	ENSG00000089723.10	chr14	94032590	94034826	nc_PIF	6251.0	Cis	2	2	2
OTUB2	ENSG00000089723.10	chr14	94034826	94035169	nc_PIF	8487.0	Cis	4	3	2
OTUB2	ENSG00000089723.10	chr14	94035169	94036602	nc_PIF	8830.0	Cis	3	2	2
OTUB2	ENSG00000089723.10	chr14	94036602	94039410	eo_PIF	10263.0	Cis	8	4	2
OTUB2	ENSG00000089723.10	chr14	94041594	94045339	eo_PIF	15255.0	Cis	3	2	2
OTUB2	ENSG00000089723.10	chr14	94045339	94057914	eo_PIF	19000.0	Cis	3	2	2
OTUB2	ENSG00000089723.10	chr14	94057914	94058525	nc_PIF	31575.0	Cis	2	2	1
OTUB2	ENSG00000089723.10	chr14	94058525	94067393	eo_PIF	32186.0	Cis	3	3	2
OTUB2	ENSG00000089723.10	chr14	94086541	94087890	nc_PIF	60202.0	Cis	2	2	2
OTUB2	ENSG00000089723.10	chr14	94087890	94095584	eo_PIF	61551.0	Cis	2	2	2
OTUB2	ENSG00000089723.10	chr14	94117684	94121645	nc_PIF	91345.0	Cis	4	3	2
OTUB2	ENSG00000089723.10	chr14	94121645	94124164	nc_PIF	95306.0	Cis	2	2	2
OTUB2	ENSG00000089723.10	chr14	94124164	94124609	nc_PIF	97825.0	Cis	4	3	2
OTUB2	ENSG00000089723.10	chr14	94138854	94140073	nc_PIF	112515.0	Cis	2	2	2
OTUB2	ENSG00000089723.10	chr14	94153172	94158194	nc_PIF	126833.0	Cis	2	2	2
OTUB2	ENSG00000089723.10	chr14	94158194	94160718	nc_PIF	131855.0	Cis	4	2	2
OTUB2	ENSG00000089723.10	chr14	94177719	94179821	nc_PIF	151380.0	Cis	2	2	2
OTUB2	ENSG00000089723.10	chr14	94181014	94182255	nc_PIF	154675.0	Cis	3	2	1
OTUB2	ENSG00000089723.10	chr14	94186110	94192334	nc_PIF	159771.0	Cis	4	4	2
OTUB2	ENSG00000089723.10	chr14	94224020	94224893	nc_PIF	197681.0	Cis	2	2	2
OTUB2	ENSG00000089723.10	chr14	94237427	94244641	eo_PIF	211088.0	Cis	2	2	1
OTUB2	ENSG00000089723.10	chr14	94265845	94276472	eo_PIF	239506.0	Cis	3	3	2
OTUB2	ENSG00000089723.10	chr14	94315089	94317768	nc_PIF	288750.0	Cis	3	2	1
OTUB2	ENSG00000089723.10	chr14	94329298	94335102	nc_PIF	302959.0	Cis	2	2	2
OTUB2	ENSG00000089723.10	chr14	94374413	94377022	eo_PIF	348074.0	Cis	2	2	2
OTUB2	ENSG00000089723.10	chr14	94416674	94426319	nc_PIF	390335.0	Cis	3	3	2
OTUB2	ENSG00000089723.10	chr14	94427200	94434190	nc_PIF	400861.0	Cis	2	2	2
OTUB2	ENSG00000089723.10	chr14	94436755	94439765	nc_PIF	410416.0	Cis	2	2	2
OTUB2	ENSG00000089723.10	chr14	94564834	94565552	nc_PIF	538495.0	Cis	2	2	2
OTUB2	ENSG00000089723.10	chr14	94604236	94605650	nc_PIF	577897.0	Cis	2	2	2
OTUB2	ENSG00000089723.10	chr14	94867882	94873686	nc_PIF	841543.0	Cis	2	2	2
OTUB2	ENSG00000089723.10	chr14	94979054	94982835	nc_PIF	952715.0	Cis	2	2	1
OTUB2	ENSG00000089723.10	chr14	95173725	95177311	nc_PIF	1147386.0	Trans-intrachromosomal	2	2	2
OTUB2	ENSG00000089723.10	chr14	96580826	96582278	nc_PIF	2554487.0	Trans-intrachromosomal	2	2	2
OTUD1	ENSG00000165312.7	chr10	10709470	10712269	nc_PIF	12726806.0	Trans-intrachromosomal	2	2	2
OTUD1	ENSG00000165312.7	chr10	20611297	20612592	nc_PIF	2826483.0	Trans-intrachromosomal	2	2	1
OTUD1	ENSG00000165312.7	chr10	20765927	20769593	nc_PIF	2669482.0	Trans-intrachromosomal	2	2	1
OTUD1	ENSG00000165312.7	chr10	21972386	21977653	nc_PIF	1461422.0	Trans-intrachromosomal	2	2	1
OTUD1	ENSG00000165312.7	chr10	22205534	22209748	eo_PIF	1229327.0	Trans-intrachromosomal	2	2	2
OTUD1	ENSG00000165312.7	chr10	22554470	22556009	nc_PIF	883066.0	Cis	3	2	2
OTUD1	ENSG00000165312.7	chr10	23208891	23210838	nc_PIF	228237.0	Cis	2	2	2
OTUD1	ENSG00000165312.7	chr10	23212502	23215890	nc_PIF	223185.0	Cis	4	3	2
OTUD1	ENSG00000165312.7	chr10	23215890	23224177	eo_PIF	214898.0	Cis	3	2	2
OTUD1	ENSG00000165312.7	chr10	23246795	23249710	nc_PIF	189365.0	Cis	2	2	2
OTUD1	ENSG00000165312.7	chr10	23276025	23280659	nc_PIF	158416.0	Cis	3	2	2
OTUD1	ENSG00000165312.7	chr10	23303236	23308283	eo_PIF	130792.0	Cis	3	3	2
OTUD1	ENSG00000165312.7	chr10	23308283	23316341	nc_PIF	122734.0	Cis	2	2	1
OTUD1	ENSG00000165312.7	chr10	23316341	23333755	eo_PIF	105320.0	Cis	3	2	1
OTUD1	ENSG00000165312.7	chr10	23333755	23341315	nc_PIF	97760.0	Cis	3	3	2
OTUD1	ENSG00000165312.7	chr10	23355060	23361253	nc_PIF	77822.0	Cis	2	2	2
OTUD1	ENSG00000165312.7	chr10	23361253	23361582	nc_PIF	77493.0	Cis	2	2	1
OTUD1	ENSG00000165312.7	chr10	23372629	23375627	nc_PIF	63448.0	Cis	3	2	1
OTUD1	ENSG00000165312.7	chr10	23376930	23382983	nc_PIF	56092.0	Cis	3	3	2
OTUD1	ENSG00000165312.7	chr10	23382983	23391407	nc_PIF	47668.0	Cis	4	3	2
OTUD1	ENSG00000165312.7	chr10	23391407	23396252	nc_PIF	42823.0	Cis	4	3	2
OTUD1	ENSG00000165312.7	chr10	23396252	23396899	nc_PIF	42176.0	Cis	3	2	2
OTUD1	ENSG00000165312.7	chr10	23396899	23403596	nc_PIF	35479.0	Cis	3	3	2
OTUD1	ENSG00000165312.7	chr10	23404421	23408086	nc_PIF	30989.0	Cis	2	2	1
OTUD1	ENSG00000165312.7	chr10	23408086	23409080	nc_PIF	29995.0	Cis	6	4	2
OTUD1	ENSG00000165312.7	chr10	23412003	23412620	nc_PIF	26455.0	Cis	2	2	1
OTUD1	ENSG00000165312.7	chr10	23419699	23423422	nc_PIF	15653.0	Cis	3	2	2
OTUD1	ENSG00000165312.7	chr10	23423422	23425284	nc_PIF	13791.0	Cis	4	3	2
OTUD1	ENSG00000165312.7	chr10	23425284	23428616	nc_PIF	10459.0	Cis	3	2	2
OTUD1	ENSG00000165312.7	chr10	23428616	23434380	nc_PIF	4695.0	Cis	6	4	2
OTUD1	ENSG00000165312.7	chr10	23445712	23447255	nc_PIF	6638.0	Cis	6	4	2
OTUD1	ENSG00000165312.7	chr10	23447255	23449638	nc_PIF	8181.0	Cis	4	2	2
OTUD1	ENSG00000165312.7	chr10	23449638	23457122	nc_PIF	10564.0	Cis	4	4	2
OTUD1	ENSG00000165312.7	chr10	23457122	23459794	nc_PIF	18048.0	Cis	4	2	2
OTUD1	ENSG00000165312.7	chr10	23463578	23466292	nc_PIF	24504.0	Cis	2	2	2
OTUD1	ENSG00000165312.7	chr10	23466292	23468362	nc_PIF	27218.0	Cis	2	2	2
OTUD1	ENSG00000165312.7	chr10	23468610	23469481	nc_PIF	29536.0	Cis	2	2	2
OTUD1	ENSG00000165312.7	chr10	23469481	23476878	nc_PIF	30407.0	Cis	4	3	2
OTUD1	ENSG00000165312.7	chr10	23476878	23480924	nc_PIF	37804.0	Cis	2	2	2
OTUD1	ENSG00000165312.7	chr10	23480924	23481904	nc_PIF	41850.0	Cis	2	2	2
OTUD1	ENSG00000165312.7	chr10	23483993	23486010	nc_PIF	44919.0	Cis	2	2	1
OTUD1	ENSG00000165312.7	chr10	23486010	23487791	nc_PIF	46936.0	Cis	4	2	2
OTUD1	ENSG00000165312.7	chr10	23487791	23492240	nc_PIF	48717.0	Cis	5	3	2
OTUD1	ENSG00000165312.7	chr10	23492240	23497031	nc_PIF	53166.0	Cis	2	2	2
OTUD1	ENSG00000165312.7	chr10	23497031	23500901	nc_PIF	57957.0	Cis	2	2	1
OTUD1	ENSG00000165312.7	chr10	23514839	23520712	nc_PIF	75765.0	Cis	3	3	2
OTUD1	ENSG00000165312.7	chr10	23521167	23525737	nc_PIF	82093.0	Cis	5	4	2
OTUD1	ENSG00000165312.7	chr10	23525737	23528996	nc_PIF	86663.0	Cis	3	2	2
OTUD1	ENSG00000165312.7	chr10	23537315	23539199	nc_PIF	98241.0	Cis	3	2	2
OTUD1	ENSG00000165312.7	chr10	23540003	23546502	nc_PIF	100929.0	Cis	2	2	2
OTUD1	ENSG00000165312.7	chr10	23548259	23549710	nc_PIF	109185.0	Cis	4	2	2
OTUD1	ENSG00000165312.7	chr10	23553409	23557020	nc_PIF	114335.0	Cis	2	2	1
OTUD1	ENSG00000165312.7	chr10	23557984	23565446	nc_PIF	118910.0	Cis	2	2	2
OTUD1	ENSG00000165312.7	chr10	23606415	23611145	nc_PIF	167341.0	Cis	2	2	1
OTUD1	ENSG00000165312.7	chr10	23621618	23623896	nc_PIF	182544.0	Cis	3	3	2
OTUD1	ENSG00000165312.7	chr10	23634688	23635803	nc_PIF	195614.0	Cis	2	2	2
OTUD1	ENSG00000165312.7	chr10	23641518	23642674	nc_PIF	202444.0	Cis	2	2	2
OTUD1	ENSG00000165312.7	chr10	23643640	23644757	nc_PIF	204566.0	Cis	2	2	1
OTUD1	ENSG00000165312.7	chr10	23684846	23689297	nc_PIF	245772.0	Cis	3	3	2
OTUD1	ENSG00000165312.7	chr10	23699251	23709642	nc_PIF	260177.0	Cis	2	2	1
OTUD1	ENSG00000165312.7	chr10	23709847	23711741	nc_PIF	270773.0	Cis	2	2	2
OTUD1	ENSG00000165312.7	chr10	23712604	23715805	nc_PIF	273530.0	Cis	3	2	2
OTUD1	ENSG00000165312.7	chr10	23792844	23801858	nc_PIF	353770.0	Cis	2	2	1
OTUD1	ENSG00000165312.7	chr10	23806833	23811937	nc_PIF	367759.0	Cis	2	2	2
OTUD1	ENSG00000165312.7	chr10	23849267	23853383	nc_PIF	410193.0	Cis	2	2	1
OTUD1	ENSG00000165312.7	chr10	23884405	23890626	nc_PIF	445331.0	Cis	2	2	2
OTUD1	ENSG00000165312.7	chr10	23947762	23961642	nc_PIF	508688.0	Cis	2	2	2
OTUD1	ENSG00000165312.7	chr10	23978267	23984188	nc_PIF	539193.0	Cis	2	2	2
OTUD1	ENSG00000165312.7	chr10	23992681	23994503	nc_PIF	553607.0	Cis	2	2	1
OTUD1	ENSG00000165312.7	chr10	24073777	24080987	nc_PIF	634703.0	Cis	2	2	2
OTUD1	ENSG00000165312.7	chr10	24080987	24081822	nc_PIF	641913.0	Cis	2	2	1
OTUD1	ENSG00000165312.7	chr10	24105506	24113446	nc_PIF	666432.0	Cis	3	2	2
OTUD1	ENSG00000165312.7	chr10	24139165	24140461	nc_PIF	700091.0	Cis	2	2	2
OTUD1	ENSG00000165312.7	chr10	24174147	24184171	nc_PIF	735073.0	Cis	2	2	2
OTUD1	ENSG00000165312.7	chr10	24195268	24197651	nc_PIF	756194.0	Cis	2	2	2
OTUD1	ENSG00000165312.7	chr10	24198201	24199360	nc_PIF	759127.0	Cis	2	2	1
OTUD1	ENSG00000165312.7	chr10	24200777	24201536	nc_PIF	761703.0	Cis	2	2	2
OTUD1	ENSG00000165312.7	chr10	24201536	24206624	nc_PIF	762462.0	Cis	2	2	2
OTUD1	ENSG00000165312.7	chr10	24342424	24344158	nc_PIF	903350.0	Cis	2	2	2
OTUD1	ENSG00000165312.7	chr10	24345645	24347259	nc_PIF	906571.0	Cis	2	2	2
OTUD1	ENSG00000165312.7	chr10	24355075	24357426	nc_PIF	916001.0	Cis	2	2	1
OTUD1	ENSG00000165312.7	chr10	24370400	24376547	nc_PIF	931326.0	Cis	2	2	1
OTUD1	ENSG00000165312.7	chr10	24395902	24398548	nc_PIF	956828.0	Cis	2	2	2
OTUD1	ENSG00000165312.7	chr10	24406630	24407372	nc_PIF	967556.0	Cis	2	2	1
OTUD1	ENSG00000165312.7	chr10	24494468	24498352	eo_PIF	1055394.0	Trans-intrachromosomal	2	2	1
OTUD1	ENSG00000165312.7	chr10	24518599	24537959	eo_PIF	1079525.0	Trans-intrachromosomal	3	2	1
OTUD1	ENSG00000165312.7	chr10	25149907	25163566	nc_PIF	1710833.0	Trans-intrachromosomal	3	3	2
OTUD1	ENSG00000165312.7	chr10	25820174	25820789	nc_PIF	2381100.0	Trans-intrachromosomal	2	2	2
OTUD1	ENSG00000165312.7	chr10	25984011	25985484	nc_PIF	2544937.0	Trans-intrachromosomal	2	2	2
OTUD1	ENSG00000165312.7	chr10	27034696	27036940	eo_PIF	3595622.0	Trans-intrachromosomal	2	2	2
OTUD1	ENSG00000165312.7	chr10	36853385	36854162	nc_PIF	13414311.0	Trans-intrachromosomal	2	2	2
OTUD3	ENSG00000169914.6	chr1	19409606	19410514	nc_PIF	471881.0	Cis	2	2	2
OTUD3	ENSG00000169914.6	chr1	19668498	19683755	eo_PIF	198640.0	Cis	2	2	1
OTUD3	ENSG00000169914.6	chr1	19685572	19695431	eo_PIF	186964.0	Cis	2	2	2
OTUD3	ENSG00000169914.6	chr1	19695431	19705641	eo_PIF	176754.0	Cis	3	3	2
OTUD3	ENSG00000169914.6	chr1	19706701	19707861	nc_PIF	174534.0	Cis	2	2	2
OTUD3	ENSG00000169914.6	chr1	19763994	19770821	eo_PIF	111574.0	Cis	2	2	2
OTUD3	ENSG00000169914.6	chr1	19819538	19822111	nc_PIF	60284.0	Cis	2	2	2
OTUD3	ENSG00000169914.6	chr1	19854354	19861830	nc_PIF	20565.0	Cis	3	3	2
OTUD3	ENSG00000169914.6	chr1	19861830	19867313	nc_PIF	15082.0	Cis	2	2	2
OTUD3	ENSG00000169914.6	chr1	19867313	19868059	nc_PIF	14336.0	Cis	4	4	2
OTUD3	ENSG00000169914.6	chr1	19883305	19889087	nc_PIF	911.0	Cis	4	4	2
OTUD3	ENSG00000169914.6	chr1	19893421	19896544	eo_PIF	11027.0	Cis	2	2	2
OTUD3	ENSG00000169914.6	chr1	19939180	19941433	nc_PIF	56786.0	Cis	2	2	2
OTUD3	ENSG00000169914.6	chr1	19941433	19942175	nc_PIF	59039.0	Cis	2	2	2
OTUD3	ENSG00000169914.6	chr1	20057295	20059695	eo_PIF	174901.0	Cis	2	2	2
OTUD3	ENSG00000169914.6	chr1	20171015	20172505	nc_PIF	288621.0	Cis	2	2	2
OTUD3	ENSG00000169914.6	chr1	20240057	20241991	nc_PIF	357663.0	Cis	2	2	2
OTUD3	ENSG00000169914.6	chr1	20341819	20345393	eo_PIF	459425.0	Cis	2	2	1
OTUD3	ENSG00000169914.6	chr1	20442804	20445528	nc_PIF	560410.0	Cis	3	3	2
OTUD3	ENSG00000169914.6	chr1	20466174	20471251	nc_PIF	583780.0	Cis	2	2	2
OTUD3	ENSG00000169914.6	chr1	20473887	20479542	nc_PIF	591493.0	Cis	2	2	2
OTUD4	ENSG00000164164.17	chr4	119700493	119701883	nc_PIF	25478706.0	Trans-intrachromosomal	2	2	1
OTUD4	ENSG00000164164.17	chr4	122888860	122892624	eo_PIF	22287965.0	Trans-intrachromosomal	2	2	2
OTUD4	ENSG00000164164.17	chr4	124746310	124750565	nc_PIF	20430024.0	Trans-intrachromosomal	2	2	2
OTUD4	ENSG00000164164.17	chr4	137610871	137615565	nc_PIF	7565024.0	Trans-intrachromosomal	2	2	2
OTUD4	ENSG00000164164.17	chr4	139119304	139125111	nc_PIF	6055478.0	Trans-intrachromosomal	2	2	1
OTUD4	ENSG00000164164.17	chr4	139915960	139917105	nc_PIF	5263484.0	Trans-intrachromosomal	2	2	1
OTUD4	ENSG00000164164.17	chr4	140779090	140786925	nc_PIF	4393664.0	Trans-intrachromosomal	2	2	2
OTUD4	ENSG00000164164.17	chr4	141405461	141409563	nc_PIF	3771026.0	Trans-intrachromosomal	2	2	2
OTUD4	ENSG00000164164.17	chr4	141978765	141981917	nc_PIF	3198672.0	Trans-intrachromosomal	2	2	1
OTUD4	ENSG00000164164.17	chr4	142391999	142397538	nc_PIF	2783051.0	Trans-intrachromosomal	2	2	1
OTUD4	ENSG00000164164.17	chr4	142564173	142569764	nc_PIF	2610825.0	Trans-intrachromosomal	2	2	1
OTUD4	ENSG00000164164.17	chr4	142990007	142992778	nc_PIF	2187811.0	Trans-intrachromosomal	2	2	2
OTUD4	ENSG00000164164.17	chr4	143064408	143068757	nc_PIF	2111832.0	Trans-intrachromosomal	2	2	1
OTUD4	ENSG00000164164.17	chr4	143287425	143292078	nc_PIF	1888511.0	Trans-intrachromosomal	2	2	2
OTUD4	ENSG00000164164.17	chr4	143297094	143307855	nc_PIF	1872734.0	Trans-intrachromosomal	3	2	2
OTUD4	ENSG00000164164.17	chr4	143410046	143411758	nc_PIF	1768831.0	Trans-intrachromosomal	2	2	2
OTUD4	ENSG00000164164.17	chr4	143546432	143549052	eo_PIF	1631537.0	Trans-intrachromosomal	2	2	2
OTUD4	ENSG00000164164.17	chr4	143582036	143583709	nc_PIF	1596880.0	Trans-intrachromosomal	2	2	2
OTUD4	ENSG00000164164.17	chr4	143620291	143623285	eo_PIF	1557304.0	Trans-intrachromosomal	3	2	2
OTUD4	ENSG00000164164.17	chr4	143820146	143824935	nc_PIF	1355654.0	Trans-intrachromosomal	2	2	2
OTUD4	ENSG00000164164.17	chr4	144178382	144180859	nc_PIF	999730.0	Cis	3	2	2
OTUD4	ENSG00000164164.17	chr4	144204430	144207462	nc_PIF	973127.0	Cis	2	2	1
OTUD4	ENSG00000164164.17	chr4	144259684	144262815	nc_PIF	917774.0	Cis	2	2	1
OTUD4	ENSG00000164164.17	chr4	144347145	144361594	nc_PIF	818995.0	Cis	2	2	2
OTUD4	ENSG00000164164.17	chr4	144395317	144398534	nc_PIF	782055.0	Cis	2	2	2
OTUD4	ENSG00000164164.17	chr4	144434084	144435716	nc_PIF	744873.0	Cis	2	2	1
OTUD4	ENSG00000164164.17	chr4	144452639	144455219	nc_PIF	725370.0	Cis	2	2	2
OTUD4	ENSG00000164164.17	chr4	144540990	144549392	nc_PIF	631197.0	Cis	2	2	2
OTUD4	ENSG00000164164.17	chr4	144569790	144573014	nc_PIF	607575.0	Cis	2	2	1
OTUD4	ENSG00000164164.17	chr4	144607448	144611791	nc_PIF	568798.0	Cis	3	2	1
OTUD4	ENSG00000164164.17	chr4	144697217	144702648	nc_PIF	477941.0	Cis	2	2	2
OTUD4	ENSG00000164164.17	chr4	144754274	144756809	nc_PIF	423780.0	Cis	2	2	2
OTUD4	ENSG00000164164.17	chr4	144759757	144763446	nc_PIF	417143.0	Cis	2	2	1
OTUD4	ENSG00000164164.17	chr4	144868328	144870498	nc_PIF	310091.0	Cis	2	2	2
OTUD4	ENSG00000164164.17	chr4	144905746	144906706	nc_PIF	273883.0	Cis	2	2	1
OTUD4	ENSG00000164164.17	chr4	144915570	144931838	nc_PIF	248751.0	Cis	2	2	2
OTUD4	ENSG00000164164.17	chr4	144947968	144949450	nc_PIF	231139.0	Cis	2	2	2
OTUD4	ENSG00000164164.17	chr4	144949450	144954913	nc_PIF	225676.0	Cis	2	2	2
OTUD4	ENSG00000164164.17	chr4	144991276	144993025	nc_PIF	187564.0	Cis	3	3	2
OTUD4	ENSG00000164164.17	chr4	144993025	144994867	eo_PIF	185722.0	Cis	2	2	2
OTUD4	ENSG00000164164.17	chr4	145033680	145046575	nc_PIF	134014.0	Cis	2	2	1
OTUD4	ENSG00000164164.17	chr4	145048421	145050507	nc_PIF	130082.0	Cis	5	4	2
OTUD4	ENSG00000164164.17	chr4	145053398	145057541	eo_PIF	123048.0	Cis	4	2	2
OTUD4	ENSG00000164164.17	chr4	145057541	145074177	eo_PIF	106412.0	Cis	3	3	2
OTUD4	ENSG00000164164.17	chr4	145074177	145076116	nc_PIF	104473.0	Cis	3	2	2
OTUD4	ENSG00000164164.17	chr4	145076116	145085830	eo_PIF	94759.0	Cis	3	2	2
OTUD4	ENSG00000164164.17	chr4	145085830	145088233	nc_PIF	92356.0	Cis	2	2	1
OTUD4	ENSG00000164164.17	chr4	145088233	145091512	nc_PIF	89077.0	Cis	2	2	2
OTUD4	ENSG00000164164.17	chr4	145103516	145111676	eo_PIF	68913.0	Cis	9	4	2
OTUD4	ENSG00000164164.17	chr4	145111676	145116697	eo_PIF	63892.0	Cis	5	4	2
OTUD4	ENSG00000164164.17	chr4	145116697	145118792	eo_PIF	61797.0	Cis	3	2	2
OTUD4	ENSG00000164164.17	chr4	145118792	145120955	eo_PIF	59634.0	Cis	2	2	2
OTUD4	ENSG00000164164.17	chr4	145120955	145122276	eo_PIF	58313.0	Cis	3	3	2
OTUD4	ENSG00000164164.17	chr4	145122937	145126674	eo_PIF	53915.0	Cis	4	3	2
OTUD4	ENSG00000164164.17	chr4	145126674	145135011	eo_PIF	45578.0	Cis	2	2	2
OTUD4	ENSG00000164164.17	chr4	145135011	145141328	eo_PIF	39261.0	Cis	4	3	2
OTUD4	ENSG00000164164.17	chr4	145141328	145145215	eo_PIF	35374.0	Cis	6	4	2
OTUD4	ENSG00000164164.17	chr4	145160116	145160194	nc_PIF	20395.0	Cis	4	4	2
OTUD4	ENSG00000164164.17	chr4	145160194	145162854	eo_PIF	17735.0	Cis	9	4	2
OTUD4	ENSG00000164164.17	chr4	145162854	145168251	eo_PIF	12338.0	Cis	12	4	2
OTUD4	ENSG00000164164.17	chr4	145177263	145178326	eo_PIF	2263.0	Cis	12	4	2
OTUD4	ENSG00000164164.17	chr4	145184020	145185633	nc_PIF	3432.0	Cis	7	4	2
OTUD4	ENSG00000164164.17	chr4	145185633	145186152	nc_PIF	5045.0	Cis	4	3	2
OTUD4	ENSG00000164164.17	chr4	145186152	145195486	nc_PIF	5564.0	Cis	8	4	2
OTUD4	ENSG00000164164.17	chr4	145195486	145199133	nc_PIF	14898.0	Cis	4	2	2
OTUD4	ENSG00000164164.17	chr4	145201794	145205908	nc_PIF	21206.0	Cis	4	3	2
OTUD4	ENSG00000164164.17	chr4	145205908	145209614	nc_PIF	25320.0	Cis	3	2	2
OTUD4	ENSG00000164164.17	chr4	145209614	145213530	nc_PIF	29026.0	Cis	4	4	2
OTUD4	ENSG00000164164.17	chr4	145213530	145217177	nc_PIF	32942.0	Cis	5	3	2
OTUD4	ENSG00000164164.17	chr4	145217177	145218446	nc_PIF	36589.0	Cis	5	3	2
OTUD4	ENSG00000164164.17	chr4	145218446	145223703	nc_PIF	37858.0	Cis	3	2	2
OTUD4	ENSG00000164164.17	chr4	145227875	145228465	nc_PIF	47287.0	Cis	2	2	2
OTUD4	ENSG00000164164.17	chr4	145229580	145229832	nc_PIF	48992.0	Cis	5	2	2
OTUD4	ENSG00000164164.17	chr4	145229832	145231302	nc_PIF	49244.0	Cis	2	2	1
OTUD4	ENSG00000164164.17	chr4	145231302	145236795	nc_PIF	50714.0	Cis	2	2	1
OTUD4	ENSG00000164164.17	chr4	145242865	145244256	nc_PIF	62277.0	Cis	2	2	2
OTUD4	ENSG00000164164.17	chr4	145244256	145251295	nc_PIF	63668.0	Cis	5	2	2
OTUD4	ENSG00000164164.17	chr4	145261734	145262267	nc_PIF	81146.0	Cis	2	2	2
OTUD4	ENSG00000164164.17	chr4	145262267	145264487	nc_PIF	81679.0	Cis	2	2	1
OTUD4	ENSG00000164164.17	chr4	145264487	145274892	nc_PIF	83899.0	Cis	2	2	2
OTUD4	ENSG00000164164.17	chr4	145274892	145283574	nc_PIF	94304.0	Cis	3	3	2
OTUD4	ENSG00000164164.17	chr4	145286700	145292834	nc_PIF	106112.0	Cis	2	2	2
OTUD4	ENSG00000164164.17	chr4	145293222	145294057	nc_PIF	112634.0	Cis	2	2	2
OTUD4	ENSG00000164164.17	chr4	145294057	145298551	nc_PIF	113469.0	Cis	3	2	2
OTUD4	ENSG00000164164.17	chr4	145315206	145322994	nc_PIF	134618.0	Cis	3	2	2
OTUD4	ENSG00000164164.17	chr4	145334274	145337073	nc_PIF	153686.0	Cis	2	2	1
OTUD4	ENSG00000164164.17	chr4	145379362	145383106	nc_PIF	198774.0	Cis	2	2	2
OTUD4	ENSG00000164164.17	chr4	145388106	145401116	nc_PIF	207518.0	Cis	2	2	2
OTUD4	ENSG00000164164.17	chr4	145404338	145406147	nc_PIF	223750.0	Cis	2	2	1
OTUD4	ENSG00000164164.17	chr4	145406147	145414578	nc_PIF	225559.0	Cis	2	2	2
OTUD4	ENSG00000164164.17	chr4	145414578	145415688	nc_PIF	233990.0	Cis	4	3	2
OTUD4	ENSG00000164164.17	chr4	145422913	145427854	nc_PIF	242325.0	Cis	5	2	2
OTUD4	ENSG00000164164.17	chr4	145428102	145435198	nc_PIF	247514.0	Cis	5	3	2
OTUD4	ENSG00000164164.17	chr4	145435198	145439391	nc_PIF	254610.0	Cis	3	3	2
OTUD4	ENSG00000164164.17	chr4	145439391	145443916	nc_PIF	258803.0	Cis	3	2	1
OTUD4	ENSG00000164164.17	chr4	145467080	145469388	nc_PIF	286492.0	Cis	3	3	2
OTUD4	ENSG00000164164.17	chr4	145489749	145493478	nc_PIF	309161.0	Cis	3	3	2
OTUD4	ENSG00000164164.17	chr4	145529608	145534448	nc_PIF	349020.0	Cis	2	2	2
OTUD4	ENSG00000164164.17	chr4	145535189	145536724	nc_PIF	354601.0	Cis	3	2	2
OTUD4	ENSG00000164164.17	chr4	145536724	145542200	eo_PIF	356136.0	Cis	4	3	2
OTUD4	ENSG00000164164.17	chr4	145554542	145560186	eo_PIF	373954.0	Cis	2	2	2
OTUD4	ENSG00000164164.17	chr4	145570164	145573223	nc_PIF	389576.0	Cis	2	2	2
OTUD4	ENSG00000164164.17	chr4	145573223	145575694	nc_PIF	392635.0	Cis	2	2	2
OTUD4	ENSG00000164164.17	chr4	145584270	145587308	nc_PIF	403682.0	Cis	5	4	2
OTUD4	ENSG00000164164.17	chr4	145593688	145595578	nc_PIF	413100.0	Cis	2	2	2
OTUD4	ENSG00000164164.17	chr4	145619627	145622964	eo_PIF	439039.0	Cis	2	2	1
OTUD4	ENSG00000164164.17	chr4	145659252	145672522	eo_PIF	478664.0	Cis	2	2	1
OTUD4	ENSG00000164164.17	chr4	145686133	145688955	nc_PIF	505545.0	Cis	2	2	2
OTUD4	ENSG00000164164.17	chr4	145688955	145699216	eo_PIF	508367.0	Cis	3	3	2
OTUD4	ENSG00000164164.17	chr4	145747287	145749385	nc_PIF	566699.0	Cis	2	2	2
OTUD4	ENSG00000164164.17	chr4	145793403	145797360	nc_PIF	612815.0	Cis	3	2	2
OTUD4	ENSG00000164164.17	chr4	145801849	145804237	nc_PIF	621261.0	Cis	2	2	2
OTUD4	ENSG00000164164.17	chr4	145804237	145807003	nc_PIF	623649.0	Cis	2	2	2
OTUD4	ENSG00000164164.17	chr4	145814081	145819031	nc_PIF	633493.0	Cis	3	2	2
OTUD4	ENSG00000164164.17	chr4	145821738	145827601	eo_PIF	641150.0	Cis	3	2	2
OTUD4	ENSG00000164164.17	chr4	145827601	145831400	nc_PIF	647013.0	Cis	2	2	2
OTUD4	ENSG00000164164.17	chr4	145848163	145851224	eo_PIF	667575.0	Cis	2	2	1
OTUD4	ENSG00000164164.17	chr4	145852325	145854999	nc_PIF	671737.0	Cis	2	2	2
OTUD4	ENSG00000164164.17	chr4	145873788	145876828	eo_PIF	693200.0	Cis	2	2	1
OTUD4	ENSG00000164164.17	chr4	145876828	145887019	eo_PIF	696240.0	Cis	2	2	2
OTUD4	ENSG00000164164.17	chr4	145893966	145900303	eo_PIF	713378.0	Cis	2	2	1
OTUD4	ENSG00000164164.17	chr4	145903800	145906499	eo_PIF	723212.0	Cis	3	2	2
OTUD4	ENSG00000164164.17	chr4	145919929	145922870	nc_PIF	739341.0	Cis	2	2	2
OTUD4	ENSG00000164164.17	chr4	145941699	145946337	nc_PIF	761111.0	Cis	2	2	2
OTUD4	ENSG00000164164.17	chr4	145946337	145952578	nc_PIF	765749.0	Cis	2	2	2
OTUD4	ENSG00000164164.17	chr4	145975426	145978686	nc_PIF	794838.0	Cis	2	2	2
OTUD4	ENSG00000164164.17	chr4	145981242	145982536	nc_PIF	800654.0	Cis	2	2	2
OTUD4	ENSG00000164164.17	chr4	145993433	145994423	nc_PIF	812845.0	Cis	2	2	2
OTUD4	ENSG00000164164.17	chr4	146013305	146032422	nc_PIF	832717.0	Cis	2	2	2
OTUD4	ENSG00000164164.17	chr4	146095315	146107330	nc_PIF	914727.0	Cis	3	2	2
OTUD4	ENSG00000164164.17	chr4	146124034	146133183	nc_PIF	943446.0	Cis	2	2	2
OTUD4	ENSG00000164164.17	chr4	146133183	146135415	nc_PIF	952595.0	Cis	2	2	2
OTUD4	ENSG00000164164.17	chr4	146153160	146154787	nc_PIF	972572.0	Cis	2	2	2
OTUD4	ENSG00000164164.17	chr4	146200104	146202679	nc_PIF	1019516.0	Trans-intrachromosomal	3	2	2
OTUD4	ENSG00000164164.17	chr4	146205153	146213649	nc_PIF	1024565.0	Trans-intrachromosomal	2	2	1
OTUD4	ENSG00000164164.17	chr4	146428309	146429412	nc_PIF	1247721.0	Trans-intrachromosomal	2	2	2
OTUD4	ENSG00000164164.17	chr4	146602363	146608478	nc_PIF	1421775.0	Trans-intrachromosomal	2	2	1
OTUD4	ENSG00000164164.17	chr4	146797470	146799834	nc_PIF	1616882.0	Trans-intrachromosomal	2	2	1
OTUD4	ENSG00000164164.17	chr4	146865068	146869026	eo_PIF	1684480.0	Trans-intrachromosomal	3	2	1
OTUD4	ENSG00000164164.17	chr4	146883707	146888064	nc_PIF	1703119.0	Trans-intrachromosomal	2	2	2
OTUD4	ENSG00000164164.17	chr4	146957144	146962620	nc_PIF	1776556.0	Trans-intrachromosomal	2	2	2
OTUD4	ENSG00000164164.17	chr4	147149883	147159904	nc_PIF	1969295.0	Trans-intrachromosomal	2	2	2
OTUD4	ENSG00000164164.17	chr4	147607590	147610967	nc_PIF	2427002.0	Trans-intrachromosomal	2	2	1
OTUD4	ENSG00000164164.17	chr4	147692857	147697075	nc_PIF	2512269.0	Trans-intrachromosomal	3	2	2
OTUD4	ENSG00000164164.17	chr4	147703762	147705863	nc_PIF	2523174.0	Trans-intrachromosomal	2	2	2
OTUD4	ENSG00000164164.17	chr4	147776907	147779800	nc_PIF	2596319.0	Trans-intrachromosomal	3	2	1
OTUD4	ENSG00000164164.17	chr4	147831482	147835311	nc_PIF	2650894.0	Trans-intrachromosomal	2	2	2
OTUD4	ENSG00000164164.17	chr4	147936110	147942865	eo_PIF	2755522.0	Trans-intrachromosomal	3	2	2
OTUD4	ENSG00000164164.17	chr4	148004209	148014971	nc_PIF	2823621.0	Trans-intrachromosomal	2	2	1
OTUD4	ENSG00000164164.17	chr4	148658423	148668007	nc_PIF	3477835.0	Trans-intrachromosomal	2	2	2
OTUD4	ENSG00000164164.17	chr4	150293231	150296325	nc_PIF	5112643.0	Trans-intrachromosomal	2	2	1
OTUD4	ENSG00000164164.17	chr4	151901461	151908197	nc_PIF	6720873.0	Trans-intrachromosomal	2	2	2
OTUD4	ENSG00000164164.17	chr4	152079415	152083625	nc_PIF	6898827.0	Trans-intrachromosomal	2	2	1
OTUD4	ENSG00000164164.17	chr4	156443175	156444496	nc_PIF	11262587.0	Trans-intrachromosomal	2	2	2
OTUD4	ENSG00000164164.17	chr4	159863048	159868545	nc_PIF	14682460.0	Trans-intrachromosomal	2	2	1
OTUD4	ENSG00000164164.17	chr4	168553142	168555832	nc_PIF	23372554.0	Trans-intrachromosomal	2	2	1
OTUD4	ENSG00000164164.17	chr4	173517993	173522016	nc_PIF	28337405.0	Trans-intrachromosomal	2	2	2
OTUD4	ENSG00000164164.17	chr4	176337220	176338130	nc_PIF	31156632.0	Trans-intrachromosomal	2	2	1
OTUD4	ENSG00000164164.17	chr4	182334891	182339122	nc_PIF	37154303.0	Trans-intrachromosomal	2	2	2
OTUD4	ENSG00000164164.17	chr9	26190381	26195788	nc_PIF		Trans-interchromosomal	2	2	1
OTUD5	ENSG00000068308.15	chrX	46743461	46753321	nc_PIF	2205065.0	Trans-intrachromosomal	2	2	2
OTUD5	ENSG00000068308.15	chrX	46895563	46897479	nc_PIF	2060907.0	Trans-intrachromosomal	3	3	2
OTUD5	ENSG00000068308.15	chrX	47236516	47245196	eo_PIF	1713190.0	Trans-intrachromosomal	2	2	2
OTUD5	ENSG00000068308.15	chrX	48159230	48163927	nc_PIF	794459.0	Cis	2	2	2
OTUD5	ENSG00000068308.15	chrX	48446268	48450648	nc_PIF	507738.0	Cis	2	2	1
OTUD5	ENSG00000068308.15	chrX	48455649	48456517	nc_PIF	501869.0	Cis	2	2	2
OTUD5	ENSG00000068308.15	chrX	48602696	48604308	eo_PIF	354078.0	Cis	2	2	2
OTUD5	ENSG00000068308.15	chrX	48654449	48656868	nc_PIF	301518.0	Cis	2	2	1
OTUD5	ENSG00000068308.15	chrX	48657694	48674483	nc_PIF	283903.0	Cis	2	2	1
OTUD5	ENSG00000068308.15	chrX	48764168	48776202	eo_PIF	182184.0	Cis	2	2	2
OTUD5	ENSG00000068308.15	chrX	48792188	48792769	eo_PIF	165617.0	Cis	2	2	2
OTUD5	ENSG00000068308.15	chrX	48850911	48854882	nc_PIF	103504.0	Cis	2	2	2
OTUD5	ENSG00000068308.15	chrX	48854882	48858517	nc_PIF	99869.0	Cis	2	2	2
OTUD5	ENSG00000068308.15	chrX	48903118	48903810	eo_PIF	54576.0	Cis	2	2	2
OTUD5	ENSG00000068308.15	chrX	48903810	48906137	eo_PIF	52249.0	Cis	2	2	1
OTUD5	ENSG00000068308.15	chrX	48925579	48926975	eo_PIF	31411.0	Cis	2	2	2
OTUD5	ENSG00000068308.15	chrX	48927712	48928326	nc_PIF	30060.0	Cis	4	4	2
OTUD5	ENSG00000068308.15	chrX	48939124	48945248	eo_PIF	13138.0	Cis	6	4	2
OTUD5	ENSG00000068308.15	chrX	48945248	48946323	nc_PIF	12063.0	Cis	2	2	2
OTUD5	ENSG00000068308.15	chrX	48952740	48953146	nc_PIF	5240.0	Cis	2	2	2
OTUD5	ENSG00000068308.15	chrX	48953327	48954734	nc_PIF	3652.0	Cis	2	2	2
OTUD5	ENSG00000068308.15	chrX	48954734	48955107	nc_PIF	3279.0	Cis	3	3	2
OTUD5	ENSG00000068308.15	chrX	48955707	48956086	nc_PIF	2300.0	Cis	3	3	2
OTUD5	ENSG00000068308.15	chrX	48956086	48956281	nc_PIF	2105.0	Cis	4	4	2
OTUD5	ENSG00000068308.15	chrX	48960390	48962072	eo_PIF	2005.0	Cis	4	4	2
OTUD5	ENSG00000068308.15	chrX	48962242	48965927	eo_PIF	3857.0	Cis	3	3	2
OTUD5	ENSG00000068308.15	chrX	49069769	49071471	eo_PIF	111384.0	Cis	2	2	2
OTUD5	ENSG00000068308.15	chrX	49076046	49077482	eo_PIF	117661.0	Cis	2	2	2
OTUD5	ENSG00000068308.15	chrX	49126869	49134646	nc_PIF	168484.0	Cis	2	2	2
OTUD5	ENSG00000068308.15	chrX	49146201	49147492	nc_PIF	187816.0	Cis	2	2	2
OTUD5	ENSG00000068308.15	chrX	49225848	49229132	eo_PIF	267463.0	Cis	3	3	2
OTUD5	ENSG00000068308.15	chrX	49281872	49288033	eo_PIF	323487.0	Cis	3	3	2
OTUD5	ENSG00000068308.15	chrX	49756639	49759518	nc_PIF	798254.0	Cis	2	2	1
OTUD5	ENSG00000068308.15	chrX	49798797	49801666	nc_PIF	840412.0	Cis	2	2	2
OTUD5	ENSG00000068308.15	chrX	50109326	50116938	nc_PIF	1150941.0	Trans-intrachromosomal	2	2	2
OTUD5	ENSG00000068308.15	chrX	50503327	50521884	nc_PIF	1544942.0	Trans-intrachromosomal	2	2	1
OTUD5	ENSG00000068308.15	chrX	53295869	53298512	nc_PIF	4337484.0	Trans-intrachromosomal	2	2	2
OTUD5	ENSG00000068308.15	chrX	53914633	53917112	nc_PIF	4956248.0	Trans-intrachromosomal	2	2	1
OTUD6A	ENSG00000189401.3	chrX	69714901	69721308	nc_PIF	341149.0	Cis	2	2	1
OTUD6A	ENSG00000189401.3	chrX	70003694	70005293	nc_PIF	57164.0	Cis	2	2	2
OTUD6A	ENSG00000189401.3	chrX	70009351	70015626	nc_PIF	46831.0	Cis	2	2	1
OTUD6A	ENSG00000189401.3	chrX	70076402	70080409	nc_PIF	13946.0	Cis	4	4	2
OTUD6A	ENSG00000189401.3	chrX	70096517	70097619	nc_PIF	34061.0	Cis	2	2	2
OTUD6A	ENSG00000189401.3	chrX	70183593	70188589	nc_PIF	121137.0	Cis	2	2	2
OTUD6B	ENSG00000155100.11	chr8	70470920	70472811	nc_PIF	20597385.0	Trans-intrachromosomal	2	2	1
OTUD6B	ENSG00000155100.11	chr8	89711967	89718785	nc_PIF	1351411.0	Trans-intrachromosomal	2	2	1
OTUD6B	ENSG00000155100.11	chr8	89866867	89871729	nc_PIF	1198467.0	Trans-intrachromosomal	2	2	2
OTUD6B	ENSG00000155100.11	chr8	89888377	89889206	nc_PIF	1180990.0	Trans-intrachromosomal	2	2	2
OTUD6B	ENSG00000155100.11	chr8	89904041	89910299	eo_PIF	1159897.0	Trans-intrachromosomal	2	2	1
OTUD6B	ENSG00000155100.11	chr8	89952337	89953202	eo_PIF	1116994.0	Trans-intrachromosomal	2	2	2
OTUD6B	ENSG00000155100.11	chr8	89958208	89958716	nc_PIF	1111480.0	Trans-intrachromosomal	2	2	1
OTUD6B	ENSG00000155100.11	chr8	90356595	90358603	nc_PIF	711593.0	Cis	2	2	2
OTUD6B	ENSG00000155100.11	chr8	90549998	90553482	nc_PIF	516714.0	Cis	2	2	2
OTUD6B	ENSG00000155100.11	chr8	90635893	90639260	nc_PIF	430936.0	Cis	2	2	2
OTUD6B	ENSG00000155100.11	chr8	90639469	90642607	nc_PIF	427589.0	Cis	3	3	2
OTUD6B	ENSG00000155100.11	chr8	90670928	90675242	nc_PIF	394954.0	Cis	2	2	2
OTUD6B	ENSG00000155100.11	chr8	90675438	90681150	nc_PIF	389046.0	Cis	2	2	1
OTUD6B	ENSG00000155100.11	chr8	90681150	90683814	nc_PIF	386382.0	Cis	2	2	1
OTUD6B	ENSG00000155100.11	chr8	90685928	90687369	nc_PIF	382827.0	Cis	2	2	2
OTUD6B	ENSG00000155100.11	chr8	90768692	90778744	nc_PIF	291452.0	Cis	2	2	2
OTUD6B	ENSG00000155100.11	chr8	90859671	90863479	nc_PIF	206717.0	Cis	2	2	2
OTUD6B	ENSG00000155100.11	chr8	90887417	90891303	nc_PIF	178893.0	Cis	2	2	2
OTUD6B	ENSG00000155100.11	chr8	90891303	90896182	nc_PIF	174014.0	Cis	2	2	2
OTUD6B	ENSG00000155100.11	chr8	90901477	90906606	eo_PIF	163590.0	Cis	2	2	2
OTUD6B	ENSG00000155100.11	chr8	90959357	90962739	eo_PIF	107457.0	Cis	4	4	2
OTUD6B	ENSG00000155100.11	chr8	90978719	90984514	eo_PIF	85682.0	Cis	3	3	2
OTUD6B	ENSG00000155100.11	chr8	90987932	90992485	nc_PIF	77711.0	Cis	3	3	2
OTUD6B	ENSG00000155100.11	chr8	90994732	90995673	eo_PIF	74523.0	Cis	2	2	1
OTUD6B	ENSG00000155100.11	chr8	90996526	90998217	eo_PIF	71979.0	Cis	3	3	2
OTUD6B	ENSG00000155100.11	chr8	90998217	91006008	nc_PIF	64188.0	Cis	2	2	2
OTUD6B	ENSG00000155100.11	chr8	91006008	91019999	eo_PIF	50197.0	Cis	3	3	2
OTUD6B	ENSG00000155100.11	chr8	91024782	91035604	nc_PIF	34592.0	Cis	3	3	2
OTUD6B	ENSG00000155100.11	chr8	91050897	91055060	nc_PIF	15136.0	Cis	4	4	2
OTUD6B	ENSG00000155100.11	chr8	91055060	91059933	nc_PIF	10263.0	Cis	2	2	2
OTUD6B	ENSG00000155100.11	chr8	91059933	91060482	nc_PIF	9714.0	Cis	4	4	2
OTUD6B	ENSG00000155100.11	chr8	91071831	91077897	eo_PIF	1636.0	Cis	4	4	2
OTUD6B	ENSG00000155100.11	chr8	91077897	91078984	eo_PIF	7702.0	Cis	2	2	1
OTUD6B	ENSG00000155100.11	chr8	91081529	91082480	nc_PIF	11334.0	Cis	2	2	2
OTUD6B	ENSG00000155100.11	chr8	91083444	91085376	eo_PIF	13249.0	Cis	2	2	2
OTUD6B	ENSG00000155100.11	chr8	91091057	91092822	nc_PIF	20862.0	Cis	2	2	2
OTUD6B	ENSG00000155100.11	chr8	91093925	91097558	nc_PIF	23730.0	Cis	2	2	2
OTUD6B	ENSG00000155100.11	chr8	91098409	91103233	eo_PIF	28214.0	Cis	2	2	2
OTUD6B	ENSG00000155100.11	chr8	91107590	91108621	nc_PIF	37395.0	Cis	2	2	2
OTUD6B	ENSG00000155100.11	chr8	91109587	91112652	nc_PIF	39392.0	Cis	2	2	1
OTUD6B	ENSG00000155100.11	chr8	91126233	91133255	eo_PIF	56038.0	Cis	2	2	2
OTUD6B	ENSG00000155100.11	chr8	91145700	91146606	nc_PIF	75505.0	Cis	2	2	2
OTUD6B	ENSG00000155100.11	chr8	91186377	91186506	nc_PIF	116182.0	Cis	2	2	2
OTUD6B	ENSG00000155100.11	chr8	91196103	91199602	nc_PIF	125908.0	Cis	2	2	1
OTUD6B	ENSG00000155100.11	chr8	91226882	91227801	nc_PIF	156687.0	Cis	2	2	2
OTUD6B	ENSG00000155100.11	chr8	91230752	91232802	nc_PIF	160557.0	Cis	2	2	2
OTUD6B	ENSG00000155100.11	chr8	91232802	91236267	nc_PIF	162607.0	Cis	2	2	2
OTUD6B	ENSG00000155100.11	chr8	91293606	91299723	eo_PIF	223411.0	Cis	2	2	1
OTUD6B	ENSG00000155100.11	chr8	91355178	91356718	nc_PIF	284983.0	Cis	3	3	2
OTUD6B	ENSG00000155100.11	chr8	91396302	91402337	eo_PIF	326107.0	Cis	3	3	2
OTUD6B	ENSG00000155100.11	chr8	91472658	91480325	nc_PIF	402463.0	Cis	2	2	2
OTUD6B	ENSG00000155100.11	chr8	91562311	91565760	nc_PIF	492116.0	Cis	2	2	2
OTUD6B	ENSG00000155100.11	chr8	91610721	91612981	nc_PIF	540526.0	Cis	2	2	2
OTUD6B	ENSG00000155100.11	chr8	92040161	92045233	nc_PIF	969966.0	Cis	2	2	1
OTUD6B	ENSG00000155100.11	chr8	92067241	92070184	nc_PIF	997046.0	Cis	2	2	1
OTUD6B	ENSG00000155100.11	chr8	92411448	92413151	nc_PIF	1341253.0	Trans-intrachromosomal	2	2	2
OTUD6B	ENSG00000155100.11	chr8	92549087	92552689	nc_PIF	1478892.0	Trans-intrachromosomal	2	2	2
OTUD6B	ENSG00000155100.11	chr8	93572726	93574304	nc_PIF	2502531.0	Trans-intrachromosomal	2	2	2
OTUD6B	ENSG00000155100.11	chr8	93687952	93691843	nc_PIF	2617757.0	Trans-intrachromosomal	2	2	2
OTUD6B	ENSG00000155100.11	chr8	93736500	93739205	eo_PIF	2666305.0	Trans-intrachromosomal	2	2	2
OTUD6B	ENSG00000155100.11	chr8	93795558	93802023	eo_PIF	2725363.0	Trans-intrachromosomal	2	2	2
OTUD6B	ENSG00000155100.11	chr8	95659171	95659692	nc_PIF	4588976.0	Trans-intrachromosomal	2	2	2
OTUD6B	ENSG00000155100.11	chr8	112300851	112307738	eo_PIF	21230656.0	Trans-intrachromosomal	2	2	2
OTUD6B	ENSG00000155100.11	chr8	131537429	131544975	nc_PIF	40467234.0	Trans-intrachromosomal	2	2	1
OTUD7A	ENSG00000169918.10	chr15	29865960	29868331	nc_PIF	2002458.0	Trans-intrachromosomal	2	2	2
OTUD7A	ENSG00000169918.10	chr15	30889460	30890436	nc_PIF	980353.0	Cis	2	2	2
OTUD7A	ENSG00000169918.10	chr15	30962847	30968296	eo_PIF	902493.0	Cis	2	2	1
OTUD7A	ENSG00000169918.10	chr15	31344459	31350248	nc_PIF	520541.0	Cis	2	2	2
OTUD7A	ENSG00000169918.10	chr15	31478784	31479976	eo_PIF	390813.0	Cis	3	3	2
OTUD7A	ENSG00000169918.10	chr15	31479976	31490833	eo_PIF	379956.0	Cis	2	2	2
OTUD7A	ENSG00000169918.10	chr15	31506243	31507651	nc_PIF	363138.0	Cis	2	2	1
OTUD7A	ENSG00000169918.10	chr15	31523171	31536036	eo_PIF	334753.0	Cis	3	3	2
OTUD7A	ENSG00000169918.10	chr15	31540869	31541620	nc_PIF	329169.0	Cis	2	2	2
OTUD7A	ENSG00000169918.10	chr15	31546837	31548159	nc_PIF	322630.0	Cis	2	2	2
OTUD7A	ENSG00000169918.10	chr15	31553315	31560973	eo_PIF	309816.0	Cis	3	3	2
OTUD7A	ENSG00000169918.10	chr15	31573245	31574065	nc_PIF	296724.0	Cis	2	2	2
OTUD7A	ENSG00000169918.10	chr15	31574065	31583186	nc_PIF	287603.0	Cis	4	3	2
OTUD7A	ENSG00000169918.10	chr15	31591102	31591265	nc_PIF	279524.0	Cis	2	2	1
OTUD7A	ENSG00000169918.10	chr15	31602243	31604942	nc_PIF	265847.0	Cis	2	2	2
OTUD7A	ENSG00000169918.10	chr15	31639833	31642005	nc_PIF	228784.0	Cis	3	2	2
OTUD7A	ENSG00000169918.10	chr15	31648587	31651049	eo_PIF	219740.0	Cis	2	2	2
OTUD7A	ENSG00000169918.10	chr15	31660536	31665749	nc_PIF	205040.0	Cis	5	4	2
OTUD7A	ENSG00000169918.10	chr15	31729467	31737854	nc_PIF	132935.0	Cis	2	2	2
OTUD7A	ENSG00000169918.10	chr15	31746893	31753135	nc_PIF	117654.0	Cis	2	2	2
OTUD7A	ENSG00000169918.10	chr15	31776232	31778973	nc_PIF	91816.0	Cis	2	2	1
OTUD7A	ENSG00000169918.10	chr15	31778973	31781988	nc_PIF	88801.0	Cis	3	2	2
OTUD7A	ENSG00000169918.10	chr15	31781988	31784494	nc_PIF	86295.0	Cis	4	3	2
OTUD7A	ENSG00000169918.10	chr15	31785307	31787911	nc_PIF	82878.0	Cis	5	3	2
OTUD7A	ENSG00000169918.10	chr15	31794160	31795920	nc_PIF	74869.0	Cis	2	2	2
OTUD7A	ENSG00000169918.10	chr15	31795920	31803394	nc_PIF	67395.0	Cis	4	3	2
OTUD7A	ENSG00000169918.10	chr15	31808416	31813675	nc_PIF	57114.0	Cis	2	2	2
OTUD7A	ENSG00000169918.10	chr15	31813770	31817638	nc_PIF	53151.0	Cis	6	3	2
OTUD7A	ENSG00000169918.10	chr15	31817638	31818718	nc_PIF	52071.0	Cis	2	2	2
OTUD7A	ENSG00000169918.10	chr15	31822607	31826347	nc_PIF	44442.0	Cis	3	3	2
OTUD7A	ENSG00000169918.10	chr15	31826347	31831195	nc_PIF	39594.0	Cis	2	2	2
OTUD7A	ENSG00000169918.10	chr15	31831195	31832165	nc_PIF	38624.0	Cis	3	2	2
OTUD7A	ENSG00000169918.10	chr15	31832165	31834021	nc_PIF	36768.0	Cis	2	2	2
OTUD7A	ENSG00000169918.10	chr15	31834021	31837771	nc_PIF	33018.0	Cis	2	2	2
OTUD7A	ENSG00000169918.10	chr15	31840478	31848979	nc_PIF	21810.0	Cis	2	2	2
OTUD7A	ENSG00000169918.10	chr15	31848979	31855383	nc_PIF	15406.0	Cis	5	3	2
OTUD7A	ENSG00000169918.10	chr15	31855383	31860301	nc_PIF	10488.0	Cis	3	2	2
OTUD7A	ENSG00000169918.10	chr15	31860301	31865506	nc_PIF	5283.0	Cis	3	2	2
OTUD7A	ENSG00000169918.10	chr15	31865506	31868698	nc_PIF	2091.0	Cis	7	4	2
OTUD7A	ENSG00000169918.10	chr15	31889128	31895459	nc_PIF	18340.0	Cis	5	4	2
OTUD7A	ENSG00000169918.10	chr15	31896406	31900270	nc_PIF	25618.0	Cis	5	3	2
OTUD7A	ENSG00000169918.10	chr15	31900270	31907844	nc_PIF	29482.0	Cis	4	3	2
OTUD7A	ENSG00000169918.10	chr15	31907844	31911024	nc_PIF	37056.0	Cis	2	2	2
OTUD7A	ENSG00000169918.10	chr15	31917935	31925422	eo_PIF	47147.0	Cis	2	2	2
OTUD7A	ENSG00000169918.10	chr15	31929295	31934611	nc_PIF	58507.0	Cis	3	2	2
OTUD7A	ENSG00000169918.10	chr15	31934907	31935857	nc_PIF	64119.0	Cis	2	2	2
OTUD7A	ENSG00000169918.10	chr15	31935857	31938662	nc_PIF	65069.0	Cis	2	2	1
OTUD7A	ENSG00000169918.10	chr15	31938662	31939639	nc_PIF	67874.0	Cis	2	2	2
OTUD7A	ENSG00000169918.10	chr15	31942132	31944973	nc_PIF	71344.0	Cis	3	2	2
OTUD7A	ENSG00000169918.10	chr15	31944973	31953368	nc_PIF	74185.0	Cis	2	2	2
OTUD7A	ENSG00000169918.10	chr15	31953368	31956640	nc_PIF	82580.0	Cis	2	2	1
OTUD7A	ENSG00000169918.10	chr15	31958775	31959804	nc_PIF	87987.0	Cis	3	3	2
OTUD7A	ENSG00000169918.10	chr15	31960776	31967138	eo_PIF	89988.0	Cis	2	2	1
OTUD7A	ENSG00000169918.10	chr15	31967138	31967770	nc_PIF	96350.0	Cis	2	2	1
OTUD7A	ENSG00000169918.10	chr15	31967770	31974132	nc_PIF	96982.0	Cis	2	2	1
OTUD7A	ENSG00000169918.10	chr15	31999412	32006663	nc_PIF	128624.0	Cis	3	3	2
OTUD7A	ENSG00000169918.10	chr15	32011357	32013430	nc_PIF	140569.0	Cis	2	2	2
OTUD7A	ENSG00000169918.10	chr15	32015460	32017791	nc_PIF	144672.0	Cis	2	2	2
OTUD7A	ENSG00000169918.10	chr15	32035487	32036704	nc_PIF	164699.0	Cis	2	2	1
OTUD7A	ENSG00000169918.10	chr15	32059755	32067131	nc_PIF	188967.0	Cis	4	3	2
OTUD7A	ENSG00000169918.10	chr15	32067175	32069823	nc_PIF	196387.0	Cis	2	2	1
OTUD7A	ENSG00000169918.10	chr15	32101133	32106034	eo_PIF	230345.0	Cis	2	2	2
OTUD7A	ENSG00000169918.10	chr15	33958115	33959185	nc_PIF	2087327.0	Trans-intrachromosomal	2	2	1
OTUD7A	ENSG00000169918.10	chr15	33987856	33994375	nc_PIF	2117068.0	Trans-intrachromosomal	3	3	2
OTUD7A	ENSG00000169918.10	chr15	35582088	35585657	nc_PIF	3711300.0	Trans-intrachromosomal	2	2	2
OTUD7A	ENSG00000169918.10	chr15	37511638	37516410	nc_PIF	5640850.0	Trans-intrachromosomal	2	2	2
OTUD7B	ENSG00000264522.6	chr1	149962357	149962890	eo_PIF	47836.0	Cis	2	2	2
OTUD7B	ENSG00000264522.6	chr1	149964305	149966775	eo_PIF	43951.0	Cis	2	2	2
OTUD7B	ENSG00000264522.6	chr1	149966775	149979243	eo_PIF	31483.0	Cis	2	2	1
OTUD7B	ENSG00000264522.6	chr1	149979243	149980383	nc_PIF	30343.0	Cis	3	3	2
OTUD7B	ENSG00000264522.6	chr1	149986560	149987057	nc_PIF	23669.0	Cis	2	2	1
OTUD7B	ENSG00000264522.6	chr1	149987664	149990215	nc_PIF	20511.0	Cis	3	3	2
OTUD7B	ENSG00000264522.6	chr1	149991011	149995965	nc_PIF	14761.0	Cis	2	2	2
OTUD7B	ENSG00000264522.6	chr1	149996941	150001585	nc_PIF	9141.0	Cis	3	3	2
OTUD7B	ENSG00000264522.6	chr1	150003974	150006092	nc_PIF	4634.0	Cis	3	3	2
OTUD7B	ENSG00000264522.6	chr1	150006092	150008428	nc_PIF	2298.0	Cis	4	4	2
OTUD7B	ENSG00000264522.6	chr1	150008428	150010032	nc_PIF	694.0	Cis	4	4	2
OTUD7B	ENSG00000264522.6	chr1	150027956	150031678	nc_PIF	17231.0	Cis	4	4	2
OTUD7B	ENSG00000264522.6	chr1	150031678	150034541	nc_PIF	20953.0	Cis	2	2	1
OTUD7B	ENSG00000264522.6	chr1	150034541	150037269	nc_PIF	23816.0	Cis	2	2	1
OTUD7B	ENSG00000264522.6	chr1	150043257	150049172	nc_PIF	32532.0	Cis	2	2	2
OTUD7B	ENSG00000264522.6	chr1	150051722	150062144	nc_PIF	40997.0	Cis	3	3	2
OTUD7B	ENSG00000264522.6	chr1	150068434	150073273	eo_PIF	57709.0	Cis	3	3	2
OTUD7B	ENSG00000264522.6	chr1	150086778	150092561	eo_PIF	76053.0	Cis	2	2	2
OTUD7B	ENSG00000264522.6	chr1	150173338	150176802	nc_PIF	162613.0	Cis	2	2	2
OTUD7B	ENSG00000264522.6	chr1	150179101	150188067	nc_PIF	168376.0	Cis	2	2	1
OTUD7B	ENSG00000264522.6	chr1	150816674	150821140	eo_PIF	805949.0	Cis	2	2	2
OTUD7B	ENSG00000264522.6	chr1	151967474	151975393	nc_PIF	1956749.0	Trans-intrachromosomal	2	2	2
OTULIN	ENSG00000154124.6	chr5	13482946	13483518	nc_PIF	1181146.0	Trans-intrachromosomal	2	2	2
OTULIN	ENSG00000154124.6	chr5	13983827	13985623	nc_PIF	679041.0	Cis	3	3	2
OTULIN	ENSG00000154124.6	chr5	14134450	14140890	nc_PIF	523774.0	Cis	2	2	2
OTULIN	ENSG00000154124.6	chr5	14149830	14154879	nc_PIF	509785.0	Cis	2	2	2
OTULIN	ENSG00000154124.6	chr5	14234099	14234325	nc_PIF	430339.0	Cis	2	2	2
OTULIN	ENSG00000154124.6	chr5	14269026	14274381	eo_PIF	390283.0	Cis	2	2	1
OTULIN	ENSG00000154124.6	chr5	14340454	14343941	nc_PIF	320723.0	Cis	2	2	1
OTULIN	ENSG00000154124.6	chr5	14368077	14370067	eo_PIF	294597.0	Cis	2	2	2
OTULIN	ENSG00000154124.6	chr5	14386538	14388730	eo_PIF	275934.0	Cis	2	2	1
OTULIN	ENSG00000154124.6	chr5	14411549	14414012	nc_PIF	250652.0	Cis	3	3	2
OTULIN	ENSG00000154124.6	chr5	14456913	14467469	eo_PIF	197195.0	Cis	2	2	2
OTULIN	ENSG00000154124.6	chr5	14472747	14474565	eo_PIF	190099.0	Cis	2	2	2
OTULIN	ENSG00000154124.6	chr5	14534796	14541699	nc_PIF	122965.0	Cis	2	2	2
OTULIN	ENSG00000154124.6	chr5	14568297	14569149	nc_PIF	95515.0	Cis	2	2	2
OTULIN	ENSG00000154124.6	chr5	14574247	14578958	nc_PIF	85706.0	Cis	2	2	1
OTULIN	ENSG00000154124.6	chr5	14636729	14639339	nc_PIF	25325.0	Cis	2	2	2
OTULIN	ENSG00000154124.6	chr5	14642476	14648790	nc_PIF	15874.0	Cis	2	2	2
OTULIN	ENSG00000154124.6	chr5	14658045	14662095	nc_PIF	2569.0	Cis	4	4	2
OTULIN	ENSG00000154124.6	chr5	14674947	14675667	nc_PIF	10284.0	Cis	4	4	2
OTULIN	ENSG00000154124.6	chr5	14675667	14681381	eo_PIF	11004.0	Cis	2	2	2
OTULIN	ENSG00000154124.6	chr5	14693919	14695210	eo_PIF	29256.0	Cis	2	2	2
OTULIN	ENSG00000154124.6	chr5	14698085	14701358	eo_PIF	33422.0	Cis	4	4	2
OTULIN	ENSG00000154124.6	chr5	14702352	14702962	nc_PIF	37689.0	Cis	3	3	2
OTULIN	ENSG00000154124.6	chr5	14704821	14707726	eo_PIF	40158.0	Cis	2	2	1
OTULIN	ENSG00000154124.6	chr5	14707726	14710260	eo_PIF	43063.0	Cis	3	3	2
OTULIN	ENSG00000154124.6	chr5	14711672	14720733	eo_PIF	47009.0	Cis	3	3	2
OTULIN	ENSG00000154124.6	chr5	14731654	14732667	nc_PIF	66991.0	Cis	2	2	2
OTULIN	ENSG00000154124.6	chr5	14752960	14756727	eo_PIF	88297.0	Cis	2	2	2
OTULIN	ENSG00000154124.6	chr5	14761469	14762542	nc_PIF	96806.0	Cis	2	2	1
OTULIN	ENSG00000154124.6	chr5	14765735	14766750	nc_PIF	101072.0	Cis	2	2	2
OTULIN	ENSG00000154124.6	chr5	14835906	14843678	nc_PIF	171243.0	Cis	2	2	1
OTULIN	ENSG00000154124.6	chr5	14875894	14877508	nc_PIF	211231.0	Cis	2	2	2
OTULIN	ENSG00000154124.6	chr5	14885002	14885440	nc_PIF	220339.0	Cis	2	2	1
OTULIN	ENSG00000154124.6	chr5	14918508	14923886	nc_PIF	253845.0	Cis	2	2	2
OTULIN	ENSG00000154124.6	chr5	14993357	15001490	nc_PIF	328694.0	Cis	2	2	2
OTULIN	ENSG00000154124.6	chr5	15001490	15003014	nc_PIF	336827.0	Cis	3	3	2
OTULIN	ENSG00000154124.6	chr5	15055082	15055672	nc_PIF	390419.0	Cis	2	2	2
OTULIN	ENSG00000154124.6	chr5	15125472	15130813	nc_PIF	460809.0	Cis	2	2	1
OTULIN	ENSG00000154124.6	chr5	15754078	15758626	nc_PIF	1089415.0	Trans-intrachromosomal	2	2	1
OTULIN	ENSG00000154124.6	chr5	15781642	15790265	nc_PIF	1116979.0	Trans-intrachromosomal	2	2	2
OTULINL	ENSG00000145569.6	chr5	13837190	13838369	nc_PIF	743423.0	Cis	2	2	2
OTULINL	ENSG00000145569.6	chr5	13981942	13983827	nc_PIF	597965.0	Cis	2	2	2
OTULINL	ENSG00000145569.6	chr5	14003775	14007618	nc_PIF	574174.0	Cis	2	2	2
OTULINL	ENSG00000145569.6	chr5	14057472	14059866	nc_PIF	521926.0	Cis	2	2	2
OTULINL	ENSG00000145569.6	chr5	14189207	14192994	nc_PIF	388798.0	Cis	2	2	2
OTULINL	ENSG00000145569.6	chr5	14260503	14265525	nc_PIF	316267.0	Cis	2	2	1
OTULINL	ENSG00000145569.6	chr5	14301649	14304489	eo_PIF	277303.0	Cis	2	2	2
OTULINL	ENSG00000145569.6	chr5	14414890	14423001	eo_PIF	158791.0	Cis	2	2	2
OTULINL	ENSG00000145569.6	chr5	14441976	14455144	nc_PIF	126648.0	Cis	2	2	1
OTULINL	ENSG00000145569.6	chr5	14467469	14472307	eo_PIF	109485.0	Cis	2	2	2
OTULINL	ENSG00000145569.6	chr5	14507830	14509909	eo_PIF	71883.0	Cis	2	2	2
OTULINL	ENSG00000145569.6	chr5	14523818	14525317	nc_PIF	56475.0	Cis	2	2	2
OTULINL	ENSG00000145569.6	chr5	14525317	14526792	nc_PIF	55000.0	Cis	2	2	2
OTULINL	ENSG00000145569.6	chr5	14541699	14545086	nc_PIF	36706.0	Cis	2	2	1
OTULINL	ENSG00000145569.6	chr5	14545840	14549188	nc_PIF	32604.0	Cis	2	2	2
OTULINL	ENSG00000145569.6	chr5	14552689	14555655	nc_PIF	26137.0	Cis	2	2	2
OTULINL	ENSG00000145569.6	chr5	14556423	14564225	nc_PIF	17567.0	Cis	2	2	2
OTULINL	ENSG00000145569.6	chr5	14570266	14574247	nc_PIF	7545.0	Cis	2	2	1
OTULINL	ENSG00000145569.6	chr5	14574247	14578958	nc_PIF	2834.0	Cis	4	4	2
OTULINL	ENSG00000145569.6	chr5	14588140	14591973	nc_PIF	6349.0	Cis	4	4	2
OTULINL	ENSG00000145569.6	chr5	14591973	14597559	nc_PIF	10182.0	Cis	3	3	2
OTULINL	ENSG00000145569.6	chr5	14597559	14598943	nc_PIF	15768.0	Cis	3	3	2
OTULINL	ENSG00000145569.6	chr5	14599055	14607327	eo_PIF	17264.0	Cis	2	2	1
OTULINL	ENSG00000145569.6	chr5	14675667	14681381	eo_PIF	93876.0	Cis	3	3	2
OTULINL	ENSG00000145569.6	chr5	14778628	14781659	nc_PIF	196837.0	Cis	2	2	2
OTULINL	ENSG00000145569.6	chr5	14981957	14983426	nc_PIF	400166.0	Cis	2	2	2
OTULINL	ENSG00000145569.6	chr5	15234360	15237556	nc_PIF	652569.0	Cis	2	2	2
OTX1	ENSG00000115507.10	chr2	47493287	47505450	nc_PIF	15544607.0	Trans-intrachromosomal	2	2	2
OTX1	ENSG00000115507.10	chr2	57428364	57432469	nc_PIF	5617588.0	Trans-intrachromosomal	2	2	1
OTX1	ENSG00000115507.10	chr2	60172793	60179887	nc_PIF	2870170.0	Trans-intrachromosomal	2	2	1
OTX1	ENSG00000115507.10	chr2	60786853	60798962	eo_PIF	2251095.0	Trans-intrachromosomal	2	2	2
OTX1	ENSG00000115507.10	chr2	61627816	61634880	nc_PIF	1415177.0	Trans-intrachromosomal	2	2	2
OTX1	ENSG00000115507.10	chr2	61925671	61928995	nc_PIF	1121062.0	Trans-intrachromosomal	2	2	2
OTX1	ENSG00000115507.10	chr2	61928995	61946683	nc_PIF	1103374.0	Trans-intrachromosomal	2	2	2
OTX1	ENSG00000115507.10	chr2	62035088	62039024	nc_PIF	1011033.0	Trans-intrachromosomal	2	2	2
OTX1	ENSG00000115507.10	chr2	62055171	62057495	nc_PIF	992562.0	Cis	2	2	1
OTX1	ENSG00000115507.10	chr2	62099268	62101773	nc_PIF	948284.0	Cis	3	2	1
OTX1	ENSG00000115507.10	chr2	62133592	62136679	eo_PIF	913378.0	Cis	3	3	2
OTX1	ENSG00000115507.10	chr2	62183126	62185018	nc_PIF	865039.0	Cis	2	2	2
OTX1	ENSG00000115507.10	chr2	62215831	62218977	nc_PIF	831080.0	Cis	2	2	1
OTX1	ENSG00000115507.10	chr2	62235068	62236815	nc_PIF	813242.0	Cis	2	2	2
OTX1	ENSG00000115507.10	chr2	62301887	62317096	nc_PIF	732961.0	Cis	2	2	2
OTX1	ENSG00000115507.10	chr2	62342336	62347821	nc_PIF	702236.0	Cis	2	2	2
OTX1	ENSG00000115507.10	chr2	62398749	62402444	nc_PIF	647613.0	Cis	3	3	2
OTX1	ENSG00000115507.10	chr2	62443662	62444390	nc_PIF	605667.0	Cis	2	2	1
OTX1	ENSG00000115507.10	chr2	62459551	62467081	nc_PIF	582976.0	Cis	2	2	1
OTX1	ENSG00000115507.10	chr2	62471230	62473894	nc_PIF	576163.0	Cis	3	3	2
OTX1	ENSG00000115507.10	chr2	62491545	62495705	nc_PIF	554352.0	Cis	2	2	2
OTX1	ENSG00000115507.10	chr2	62497368	62502677	eo_PIF	547380.0	Cis	3	3	2
OTX1	ENSG00000115507.10	chr2	62520889	62527367	nc_PIF	522690.0	Cis	2	2	2
OTX1	ENSG00000115507.10	chr2	62527484	62529438	nc_PIF	520619.0	Cis	3	2	2
OTX1	ENSG00000115507.10	chr2	62541344	62547247	nc_PIF	502810.0	Cis	2	2	2
OTX1	ENSG00000115507.10	chr2	62558557	62561447	nc_PIF	488610.0	Cis	2	2	2
OTX1	ENSG00000115507.10	chr2	62586209	62587322	nc_PIF	462735.0	Cis	2	2	2
OTX1	ENSG00000115507.10	chr2	62587322	62594397	nc_PIF	455660.0	Cis	2	2	1
OTX1	ENSG00000115507.10	chr2	62594397	62595303	nc_PIF	454754.0	Cis	2	2	2
OTX1	ENSG00000115507.10	chr2	62609008	62611637	nc_PIF	438420.0	Cis	4	2	1
OTX1	ENSG00000115507.10	chr2	62613014	62617354	nc_PIF	432703.0	Cis	2	2	1
OTX1	ENSG00000115507.10	chr2	62666878	62668387	nc_PIF	381670.0	Cis	2	2	2
OTX1	ENSG00000115507.10	chr2	62701140	62702232	nc_PIF	347825.0	Cis	4	3	2
OTX1	ENSG00000115507.10	chr2	62709309	62718701	nc_PIF	331356.0	Cis	2	2	1
OTX1	ENSG00000115507.10	chr2	62720905	62723736	nc_PIF	326321.0	Cis	2	2	2
OTX1	ENSG00000115507.10	chr2	62744724	62745051	nc_PIF	305006.0	Cis	2	2	1
OTX1	ENSG00000115507.10	chr2	62755742	62760560	nc_PIF	289497.0	Cis	2	2	2
OTX1	ENSG00000115507.10	chr2	62764071	62775958	eo_PIF	274099.0	Cis	2	2	2
OTX1	ENSG00000115507.10	chr2	62777698	62780223	nc_PIF	269834.0	Cis	2	2	1
OTX1	ENSG00000115507.10	chr2	62780223	62787666	nc_PIF	262391.0	Cis	4	3	2
OTX1	ENSG00000115507.10	chr2	62788730	62799093	nc_PIF	250964.0	Cis	2	2	1
OTX1	ENSG00000115507.10	chr2	62800811	62803770	nc_PIF	246287.0	Cis	2	2	2
OTX1	ENSG00000115507.10	chr2	62803770	62804778	nc_PIF	245279.0	Cis	3	2	2
OTX1	ENSG00000115507.10	chr2	62824330	62826289	eo_PIF	223768.0	Cis	2	2	2
OTX1	ENSG00000115507.10	chr2	62826289	62830635	eo_PIF	219422.0	Cis	2	2	2
OTX1	ENSG00000115507.10	chr2	62843269	62844498	nc_PIF	205559.0	Cis	4	3	2
OTX1	ENSG00000115507.10	chr2	62844498	62847163	nc_PIF	202894.0	Cis	2	2	1
OTX1	ENSG00000115507.10	chr2	62853073	62854253	nc_PIF	195804.0	Cis	2	2	2
OTX1	ENSG00000115507.10	chr2	62854253	62856345	nc_PIF	193712.0	Cis	3	2	2
OTX1	ENSG00000115507.10	chr2	62867266	62874086	eo_PIF	175971.0	Cis	2	2	2
OTX1	ENSG00000115507.10	chr2	62886632	62893082	nc_PIF	156975.0	Cis	3	2	2
OTX1	ENSG00000115507.10	chr2	62914641	62925137	nc_PIF	124920.0	Cis	3	3	2
OTX1	ENSG00000115507.10	chr2	62935402	62938789	nc_PIF	111268.0	Cis	2	2	1
OTX1	ENSG00000115507.10	chr2	62938789	62943042	eo_PIF	107015.0	Cis	3	2	2
OTX1	ENSG00000115507.10	chr2	62948905	62951408	eo_PIF	98649.0	Cis	2	2	2
OTX1	ENSG00000115507.10	chr2	62967349	62970751	nc_PIF	79306.0	Cis	2	2	1
OTX1	ENSG00000115507.10	chr2	62972561	62974119	nc_PIF	75938.0	Cis	3	2	1
OTX1	ENSG00000115507.10	chr2	62974119	62979439	eo_PIF	70618.0	Cis	3	3	2
OTX1	ENSG00000115507.10	chr2	62979860	62980561	nc_PIF	69496.0	Cis	2	2	2
OTX1	ENSG00000115507.10	chr2	62980621	62985374	nc_PIF	64683.0	Cis	2	2	2
OTX1	ENSG00000115507.10	chr2	62993826	62997663	eo_PIF	52394.0	Cis	2	2	2
OTX1	ENSG00000115507.10	chr2	62997663	62998661	nc_PIF	51396.0	Cis	3	3	2
OTX1	ENSG00000115507.10	chr2	62998661	63003303	nc_PIF	46754.0	Cis	3	3	2
OTX1	ENSG00000115507.10	chr2	63003577	63004099	nc_PIF	45958.0	Cis	3	2	2
OTX1	ENSG00000115507.10	chr2	63005552	63006039	nc_PIF	44018.0	Cis	2	2	2
OTX1	ENSG00000115507.10	chr2	63007048	63011225	nc_PIF	38832.0	Cis	3	2	2
OTX1	ENSG00000115507.10	chr2	63011952	63013551	nc_PIF	36506.0	Cis	3	2	1
OTX1	ENSG00000115507.10	chr2	63013551	63018359	nc_PIF	31698.0	Cis	4	3	2
OTX1	ENSG00000115507.10	chr2	63018359	63028902	nc_PIF	21155.0	Cis	5	3	2
OTX1	ENSG00000115507.10	chr2	63028902	63031321	nc_PIF	18736.0	Cis	4	3	2
OTX1	ENSG00000115507.10	chr2	63031321	63035125	nc_PIF	14932.0	Cis	2	2	2
OTX1	ENSG00000115507.10	chr2	63039056	63039336	nc_PIF	10721.0	Cis	2	2	2
OTX1	ENSG00000115507.10	chr2	63039336	63041556	nc_PIF	8501.0	Cis	5	4	2
OTX1	ENSG00000115507.10	chr2	63053162	63054808	eo_PIF	3106.0	Cis	5	4	2
OTX1	ENSG00000115507.10	chr2	63054808	63056990	eo_PIF	4752.0	Cis	3	3	2
OTX1	ENSG00000115507.10	chr2	63056990	63058888	eo_PIF	6934.0	Cis	2	2	2
OTX1	ENSG00000115507.10	chr2	63058888	63059607	nc_PIF	8832.0	Cis	2	2	2
OTX1	ENSG00000115507.10	chr2	63059607	63063823	nc_PIF	9551.0	Cis	4	2	2
OTX1	ENSG00000115507.10	chr2	63063823	63069496	nc_PIF	13767.0	Cis	4	4	2
OTX1	ENSG00000115507.10	chr2	63070886	63080043	nc_PIF	20830.0	Cis	2	2	2
OTX1	ENSG00000115507.10	chr2	63080288	63090045	nc_PIF	30232.0	Cis	3	2	2
OTX1	ENSG00000115507.10	chr2	63091935	63098506	nc_PIF	41879.0	Cis	2	2	2
OTX1	ENSG00000115507.10	chr2	63110283	63115884	nc_PIF	60227.0	Cis	4	3	2
OTX1	ENSG00000115507.10	chr2	63123197	63124182	nc_PIF	73141.0	Cis	3	3	2
OTX1	ENSG00000115507.10	chr2	63157943	63159903	nc_PIF	107887.0	Cis	2	2	2
OTX1	ENSG00000115507.10	chr2	63161700	63163111	nc_PIF	111644.0	Cis	2	2	1
OTX1	ENSG00000115507.10	chr2	63163111	63167351	nc_PIF	113055.0	Cis	3	3	2
OTX1	ENSG00000115507.10	chr2	63188774	63190765	nc_PIF	138718.0	Cis	3	2	2
OTX1	ENSG00000115507.10	chr2	63193278	63197394	nc_PIF	143222.0	Cis	4	3	2
OTX1	ENSG00000115507.10	chr2	63197394	63197628	nc_PIF	147338.0	Cis	3	2	2
OTX1	ENSG00000115507.10	chr2	63197628	63204840	nc_PIF	147572.0	Cis	2	2	2
OTX1	ENSG00000115507.10	chr2	63209600	63211259	nc_PIF	159544.0	Cis	2	2	2
OTX1	ENSG00000115507.10	chr2	63221626	63222646	nc_PIF	171570.0	Cis	2	2	1
OTX1	ENSG00000115507.10	chr2	63238263	63239891	nc_PIF	188207.0	Cis	4	3	2
OTX1	ENSG00000115507.10	chr2	63239891	63241941	nc_PIF	189835.0	Cis	4	3	2
OTX1	ENSG00000115507.10	chr2	63242176	63247255	nc_PIF	192120.0	Cis	2	2	2
OTX1	ENSG00000115507.10	chr2	63249229	63255195	nc_PIF	199173.0	Cis	2	2	1
OTX1	ENSG00000115507.10	chr2	63259164	63260156	eo_PIF	209108.0	Cis	2	2	2
OTX1	ENSG00000115507.10	chr2	63270293	63302168	nc_PIF	220237.0	Cis	2	2	2
OTX1	ENSG00000115507.10	chr2	63316697	63322376	nc_PIF	266641.0	Cis	2	2	2
OTX1	ENSG00000115507.10	chr2	63379954	63387015	eo_PIF	329898.0	Cis	4	4	2
OTX1	ENSG00000115507.10	chr2	63398275	63406562	eo_PIF	348219.0	Cis	3	2	1
OTX1	ENSG00000115507.10	chr2	63421587	63424207	nc_PIF	371531.0	Cis	2	2	1
OTX1	ENSG00000115507.10	chr2	63426450	63431373	nc_PIF	376394.0	Cis	2	2	2
OTX1	ENSG00000115507.10	chr2	63431373	63432897	nc_PIF	381317.0	Cis	2	2	2
OTX1	ENSG00000115507.10	chr2	63437285	63438602	eo_PIF	387229.0	Cis	3	2	2
OTX1	ENSG00000115507.10	chr2	63480030	63482074	nc_PIF	429974.0	Cis	3	3	2
OTX1	ENSG00000115507.10	chr2	63491147	63498275	eo_PIF	441091.0	Cis	2	2	2
OTX1	ENSG00000115507.10	chr2	63508335	63515170	nc_PIF	458279.0	Cis	3	2	2
OTX1	ENSG00000115507.10	chr2	63553162	63556017	nc_PIF	503106.0	Cis	2	2	2
OTX1	ENSG00000115507.10	chr2	63556918	63561902	nc_PIF	506862.0	Cis	2	2	1
OTX1	ENSG00000115507.10	chr2	63562823	63564762	eo_PIF	512767.0	Cis	2	2	2
OTX1	ENSG00000115507.10	chr2	63659409	63666678	nc_PIF	609353.0	Cis	2	2	2
OTX1	ENSG00000115507.10	chr2	63666678	63670077	nc_PIF	616622.0	Cis	2	2	2
OTX1	ENSG00000115507.10	chr2	63782333	63799387	nc_PIF	732277.0	Cis	2	2	2
OTX1	ENSG00000115507.10	chr2	63851821	63854456	nc_PIF	801765.0	Cis	2	2	2
OTX1	ENSG00000115507.10	chr2	63877097	63885660	eo_PIF	827041.0	Cis	3	3	2
OTX1	ENSG00000115507.10	chr2	63899700	63908118	nc_PIF	849644.0	Cis	2	2	2
OTX1	ENSG00000115507.10	chr2	63912387	63915708	eo_PIF	862331.0	Cis	2	2	1
OTX1	ENSG00000115507.10	chr2	63982639	63987056	eo_PIF	932583.0	Cis	2	2	2
OTX1	ENSG00000115507.10	chr2	64122001	64124569	nc_PIF	1071945.0	Trans-intrachromosomal	2	2	1
OTX1	ENSG00000115507.10	chr2	64160303	64163163	nc_PIF	1110247.0	Trans-intrachromosomal	2	2	2
OTX1	ENSG00000115507.10	chr2	64264943	64266199	nc_PIF	1214887.0	Trans-intrachromosomal	2	2	2
OTX1	ENSG00000115507.10	chr2	64308808	64311219	nc_PIF	1258752.0	Trans-intrachromosomal	2	2	2
OTX1	ENSG00000115507.10	chr2	64339615	64344954	nc_PIF	1289559.0	Trans-intrachromosomal	2	2	1
OTX1	ENSG00000115507.10	chr2	64510119	64514874	nc_PIF	1460063.0	Trans-intrachromosomal	2	2	2
OTX1	ENSG00000115507.10	chr2	65035529	65038838	nc_PIF	1985473.0	Trans-intrachromosomal	2	2	1
OTX1	ENSG00000115507.10	chr2	65953407	65957274	nc_PIF	2903351.0	Trans-intrachromosomal	2	2	1
OTX1	ENSG00000115507.10	chr2	68667852	68672270	nc_PIF	5617796.0	Trans-intrachromosomal	2	2	2
OTX1	ENSG00000115507.10	chr6	159104772	159107757	nc_PIF		Trans-interchromosomal	2	2	1
OTX2	ENSG00000165588.19	chr14	38644027	38647497	nc_PIF	18169196.0	Trans-intrachromosomal	2	2	2
OTX2	ENSG00000165588.19	chr14	47652579	47655875	nc_PIF	9160818.0	Trans-intrachromosomal	2	2	1
OTX2	ENSG00000165588.19	chr14	52457429	52459095	nc_PIF	4357598.0	Trans-intrachromosomal	2	2	2
OTX2	ENSG00000165588.19	chr14	52566295	52569084	nc_PIF	4247609.0	Trans-intrachromosomal	2	2	2
OTX2	ENSG00000165588.19	chr14	54610599	54627730	nc_PIF	2188963.0	Trans-intrachromosomal	2	2	1
OTX2	ENSG00000165588.19	chr14	55182983	55187715	eo_PIF	1628978.0	Trans-intrachromosomal	2	2	2
OTX2	ENSG00000165588.19	chr14	55207862	55212147	nc_PIF	1604546.0	Trans-intrachromosomal	2	2	2
OTX2	ENSG00000165588.19	chr14	55297894	55308810	eo_PIF	1507883.0	Trans-intrachromosomal	2	2	1
OTX2	ENSG00000165588.19	chr14	55737462	55745368	nc_PIF	1071325.0	Trans-intrachromosomal	3	3	2
OTX2	ENSG00000165588.19	chr14	55793274	55794430	nc_PIF	1022263.0	Trans-intrachromosomal	2	2	2
OTX2	ENSG00000165588.19	chr14	55827383	55829714	nc_PIF	986979.0	Cis	3	3	2
OTX2	ENSG00000165588.19	chr14	55970496	55971213	nc_PIF	845480.0	Cis	2	2	2
OTX2	ENSG00000165588.19	chr14	56022534	56026958	nc_PIF	789735.0	Cis	2	2	2
OTX2	ENSG00000165588.19	chr14	56051291	56054380	nc_PIF	762313.0	Cis	2	2	2
OTX2	ENSG00000165588.19	chr14	56055995	56057066	nc_PIF	759627.0	Cis	2	2	2
OTX2	ENSG00000165588.19	chr14	56073149	56081390	nc_PIF	735303.0	Cis	2	2	2
OTX2	ENSG00000165588.19	chr14	56081390	56082752	nc_PIF	733941.0	Cis	2	2	2
OTX2	ENSG00000165588.19	chr14	56090787	56100688	nc_PIF	716005.0	Cis	2	2	1
OTX2	ENSG00000165588.19	chr14	56172742	56178286	nc_PIF	638407.0	Cis	2	2	2
OTX2	ENSG00000165588.19	chr14	56238740	56244265	nc_PIF	572428.0	Cis	2	2	1
OTX2	ENSG00000165588.19	chr14	56278803	56292388	eo_PIF	524305.0	Cis	3	2	1
OTX2	ENSG00000165588.19	chr14	56304938	56306504	nc_PIF	510189.0	Cis	2	2	2
OTX2	ENSG00000165588.19	chr14	56310242	56314106	nc_PIF	502587.0	Cis	2	2	2
OTX2	ENSG00000165588.19	chr14	56314652	56318288	nc_PIF	498405.0	Cis	2	2	2
OTX2	ENSG00000165588.19	chr14	56338289	56346201	nc_PIF	470492.0	Cis	5	4	2
OTX2	ENSG00000165588.19	chr14	56346201	56355493	nc_PIF	461200.0	Cis	2	2	1
OTX2	ENSG00000165588.19	chr14	56365106	56369910	nc_PIF	446783.0	Cis	2	2	2
OTX2	ENSG00000165588.19	chr14	56392614	56394951	nc_PIF	421742.0	Cis	3	2	2
OTX2	ENSG00000165588.19	chr14	56413986	56417090	nc_PIF	399603.0	Cis	2	2	2
OTX2	ENSG00000165588.19	chr14	56429445	56430596	nc_PIF	386097.0	Cis	2	2	2
OTX2	ENSG00000165588.19	chr14	56430596	56444192	nc_PIF	372501.0	Cis	2	2	2
OTX2	ENSG00000165588.19	chr14	56479316	56480275	nc_PIF	336418.0	Cis	2	2	2
OTX2	ENSG00000165588.19	chr14	56490110	56491252	nc_PIF	325441.0	Cis	2	2	2
OTX2	ENSG00000165588.19	chr14	56492689	56494337	nc_PIF	322356.0	Cis	4	2	2
OTX2	ENSG00000165588.19	chr14	56498235	56500870	nc_PIF	315823.0	Cis	2	2	1
OTX2	ENSG00000165588.19	chr14	56518074	56518716	nc_PIF	297977.0	Cis	2	2	1
OTX2	ENSG00000165588.19	chr14	56526903	56527275	nc_PIF	289418.0	Cis	2	2	1
OTX2	ENSG00000165588.19	chr14	56535047	56535877	nc_PIF	280816.0	Cis	2	2	2
OTX2	ENSG00000165588.19	chr14	56537242	56543098	nc_PIF	273595.0	Cis	3	3	2
OTX2	ENSG00000165588.19	chr14	56543362	56548743	nc_PIF	267950.0	Cis	3	2	2
OTX2	ENSG00000165588.19	chr14	56555838	56557273	nc_PIF	259420.0	Cis	4	2	2
OTX2	ENSG00000165588.19	chr14	56557273	56565317	nc_PIF	251376.0	Cis	3	3	2
OTX2	ENSG00000165588.19	chr14	56569096	56577289	nc_PIF	239404.0	Cis	5	2	2
OTX2	ENSG00000165588.19	chr14	56597840	56598923	nc_PIF	217770.0	Cis	2	2	2
OTX2	ENSG00000165588.19	chr14	56598923	56606483	eo_PIF	210210.0	Cis	2	2	1
OTX2	ENSG00000165588.19	chr14	56606483	56607139	nc_PIF	209554.0	Cis	2	2	2
OTX2	ENSG00000165588.19	chr14	56607589	56613404	eo_PIF	203289.0	Cis	3	2	2
OTX2	ENSG00000165588.19	chr14	56613404	56623893	eo_PIF	192800.0	Cis	2	2	2
OTX2	ENSG00000165588.19	chr14	56623893	56625570	eo_PIF	191123.0	Cis	4	2	1
OTX2	ENSG00000165588.19	chr14	56625570	56632612	nc_PIF	184081.0	Cis	2	2	2
OTX2	ENSG00000165588.19	chr14	56646648	56647726	eo_PIF	168967.0	Cis	2	2	2
OTX2	ENSG00000165588.19	chr14	56647726	56648561	eo_PIF	168132.0	Cis	2	2	2
OTX2	ENSG00000165588.19	chr14	56648875	56650578	eo_PIF	166115.0	Cis	3	2	2
OTX2	ENSG00000165588.19	chr14	56657167	56658056	nc_PIF	158637.0	Cis	2	2	2
OTX2	ENSG00000165588.19	chr14	56658056	56664302	nc_PIF	152391.0	Cis	2	2	2
OTX2	ENSG00000165588.19	chr14	56664302	56665505	nc_PIF	151188.0	Cis	2	2	2
OTX2	ENSG00000165588.19	chr14	56671182	56676056	nc_PIF	140637.0	Cis	3	2	1
OTX2	ENSG00000165588.19	chr14	56678741	56679807	nc_PIF	136886.0	Cis	4	3	2
OTX2	ENSG00000165588.19	chr14	56686595	56689602	nc_PIF	127091.0	Cis	2	2	2
OTX2	ENSG00000165588.19	chr14	56689602	56690707	nc_PIF	125986.0	Cis	2	2	1
OTX2	ENSG00000165588.19	chr14	56690707	56694374	nc_PIF	122319.0	Cis	2	2	1
OTX2	ENSG00000165588.19	chr14	56694374	56700223	nc_PIF	116470.0	Cis	2	2	2
OTX2	ENSG00000165588.19	chr14	56700223	56702172	nc_PIF	114521.0	Cis	3	2	2
OTX2	ENSG00000165588.19	chr14	56702172	56705522	nc_PIF	111171.0	Cis	5	3	2
OTX2	ENSG00000165588.19	chr14	56705522	56712819	nc_PIF	103874.0	Cis	2	2	2
OTX2	ENSG00000165588.19	chr14	56715634	56720475	nc_PIF	96218.0	Cis	3	3	2
OTX2	ENSG00000165588.19	chr14	56727117	56730925	nc_PIF	85768.0	Cis	3	2	2
OTX2	ENSG00000165588.19	chr14	56730925	56734445	nc_PIF	82248.0	Cis	4	4	2
OTX2	ENSG00000165588.19	chr14	56734445	56738542	nc_PIF	78151.0	Cis	3	3	2
OTX2	ENSG00000165588.19	chr14	56742520	56753782	nc_PIF	62911.0	Cis	3	2	2
OTX2	ENSG00000165588.19	chr14	56776537	56779893	nc_PIF	36800.0	Cis	2	2	2
OTX2	ENSG00000165588.19	chr14	56779893	56786728	nc_PIF	29965.0	Cis	3	3	2
OTX2	ENSG00000165588.19	chr14	56786728	56787006	nc_PIF	29687.0	Cis	3	2	1
OTX2	ENSG00000165588.19	chr14	56787006	56788102	nc_PIF	28591.0	Cis	3	3	2
OTX2	ENSG00000165588.19	chr14	56788102	56790398	nc_PIF	26295.0	Cis	3	3	2
OTX2	ENSG00000165588.19	chr14	56790398	56792518	nc_PIF	24175.0	Cis	2	2	2
OTX2	ENSG00000165588.19	chr14	56792518	56793724	nc_PIF	22969.0	Cis	4	2	2
OTX2	ENSG00000165588.19	chr14	56793724	56799117	nc_PIF	17576.0	Cis	6	3	2
OTX2	ENSG00000165588.19	chr14	56799117	56801801	eo_PIF	14892.0	Cis	5	4	2
OTX2	ENSG00000165588.19	chr14	56801862	56802957	eo_PIF	13736.0	Cis	4	4	2
OTX2	ENSG00000165588.19	chr14	56813351	56814408	nc_PIF	2285.0	Cis	6	4	2
OTX2	ENSG00000165588.19	chr14	56814408	56815050	nc_PIF	1643.0	Cis	6	3	2
OTX2	ENSG00000165588.19	chr14	56815050	56815103	nc_PIF	1590.0	Cis	2	2	2
OTX2	ENSG00000165588.19	chr14	56815103	56815126	nc_PIF	1567.0	Cis	4	4	2
OTX2	ENSG00000165588.19	chr14	56820993	56824783	nc_PIF	4301.0	Cis	8	4	2
OTX2	ENSG00000165588.19	chr14	56824783	56828693	nc_PIF	8091.0	Cis	4	2	2
OTX2	ENSG00000165588.19	chr14	56829890	56843549	nc_PIF	13198.0	Cis	3	3	2
OTX2	ENSG00000165588.19	chr14	56843549	56849769	nc_PIF	26857.0	Cis	4	2	1
OTX2	ENSG00000165588.19	chr14	56849769	56852735	nc_PIF	33077.0	Cis	4	3	2
OTX2	ENSG00000165588.19	chr14	56852735	56852987	nc_PIF	36043.0	Cis	2	2	2
OTX2	ENSG00000165588.19	chr14	56852987	56855053	nc_PIF	36295.0	Cis	3	3	2
OTX2	ENSG00000165588.19	chr14	56855053	56856049	nc_PIF	38361.0	Cis	6	3	2
OTX2	ENSG00000165588.19	chr14	56856049	56858623	nc_PIF	39357.0	Cis	2	2	2
OTX2	ENSG00000165588.19	chr14	56858623	56860647	nc_PIF	41931.0	Cis	4	3	2
OTX2	ENSG00000165588.19	chr14	56862847	56863083	nc_PIF	46155.0	Cis	2	2	2
OTX2	ENSG00000165588.19	chr14	56864850	56868631	nc_PIF	48158.0	Cis	2	2	1
OTX2	ENSG00000165588.19	chr14	56868631	56873350	nc_PIF	51939.0	Cis	4	3	2
OTX2	ENSG00000165588.19	chr14	56873350	56874680	nc_PIF	56658.0	Cis	4	3	2
OTX2	ENSG00000165588.19	chr14	56874680	56879141	nc_PIF	57988.0	Cis	7	4	2
OTX2	ENSG00000165588.19	chr14	56887997	56889659	nc_PIF	71305.0	Cis	3	3	2
OTX2	ENSG00000165588.19	chr14	56891413	56893981	nc_PIF	74721.0	Cis	2	2	2
OTX2	ENSG00000165588.19	chr14	56893981	56898726	nc_PIF	77289.0	Cis	2	2	1
OTX2	ENSG00000165588.19	chr14	56909487	56911493	nc_PIF	92795.0	Cis	2	2	1
OTX2	ENSG00000165588.19	chr14	56926195	56929035	nc_PIF	109503.0	Cis	3	2	1
OTX2	ENSG00000165588.19	chr14	56929035	56943598	nc_PIF	112343.0	Cis	5	2	2
OTX2	ENSG00000165588.19	chr14	56943598	56951354	nc_PIF	126906.0	Cis	4	2	2
OTX2	ENSG00000165588.19	chr14	56951354	56952973	nc_PIF	134662.0	Cis	3	3	2
OTX2	ENSG00000165588.19	chr14	56955520	56960498	nc_PIF	138828.0	Cis	2	2	1
OTX2	ENSG00000165588.19	chr14	56961414	56966684	nc_PIF	144722.0	Cis	4	3	2
OTX2	ENSG00000165588.19	chr14	56966684	56967984	nc_PIF	149992.0	Cis	3	2	1
OTX2	ENSG00000165588.19	chr14	56974805	56979903	nc_PIF	158113.0	Cis	3	3	2
OTX2	ENSG00000165588.19	chr14	56979903	56980999	nc_PIF	163211.0	Cis	2	2	2
OTX2	ENSG00000165588.19	chr14	56995574	56997311	nc_PIF	178882.0	Cis	2	2	2
OTX2	ENSG00000165588.19	chr14	56997311	56999099	nc_PIF	180619.0	Cis	2	2	2
OTX2	ENSG00000165588.19	chr14	56999099	57008652	nc_PIF	182407.0	Cis	2	2	2
OTX2	ENSG00000165588.19	chr14	57027389	57029551	nc_PIF	210697.0	Cis	2	2	2
OTX2	ENSG00000165588.19	chr14	57029842	57033502	nc_PIF	213150.0	Cis	2	2	1
OTX2	ENSG00000165588.19	chr14	57033502	57037956	nc_PIF	216810.0	Cis	3	2	2
OTX2	ENSG00000165588.19	chr14	57037956	57042793	nc_PIF	221264.0	Cis	2	2	2
OTX2	ENSG00000165588.19	chr14	57043664	57047639	nc_PIF	226972.0	Cis	4	3	2
OTX2	ENSG00000165588.19	chr14	57048127	57053409	nc_PIF	231435.0	Cis	2	2	2
OTX2	ENSG00000165588.19	chr14	57062233	57064065	nc_PIF	245541.0	Cis	2	2	2
OTX2	ENSG00000165588.19	chr14	57131214	57136084	nc_PIF	314522.0	Cis	4	3	2
OTX2	ENSG00000165588.19	chr14	57136084	57139594	nc_PIF	319392.0	Cis	2	2	1
OTX2	ENSG00000165588.19	chr14	57144011	57148855	nc_PIF	327319.0	Cis	3	2	2
OTX2	ENSG00000165588.19	chr14	57148855	57159770	nc_PIF	332163.0	Cis	2	2	2
OTX2	ENSG00000165588.19	chr14	57162950	57165816	nc_PIF	346258.0	Cis	3	3	2
OTX2	ENSG00000165588.19	chr14	57165816	57168132	nc_PIF	349124.0	Cis	3	2	2
OTX2	ENSG00000165588.19	chr14	57168679	57173591	nc_PIF	351987.0	Cis	3	3	2
OTX2	ENSG00000165588.19	chr14	57174114	57176451	nc_PIF	357422.0	Cis	4	3	2
OTX2	ENSG00000165588.19	chr14	57178336	57181838	nc_PIF	361644.0	Cis	4	2	2
OTX2	ENSG00000165588.19	chr14	57189565	57192443	nc_PIF	372873.0	Cis	3	3	2
OTX2	ENSG00000165588.19	chr14	57197777	57199072	nc_PIF	381085.0	Cis	2	2	2
OTX2	ENSG00000165588.19	chr14	57215743	57217747	nc_PIF	399051.0	Cis	2	2	2
OTX2	ENSG00000165588.19	chr14	57292876	57296809	eo_PIF	476184.0	Cis	2	2	1
OTX2	ENSG00000165588.19	chr14	57305847	57313938	nc_PIF	489155.0	Cis	4	3	2
OTX2	ENSG00000165588.19	chr14	57323772	57336527	nc_PIF	507080.0	Cis	2	2	2
OTX2	ENSG00000165588.19	chr14	57344133	57345432	nc_PIF	527441.0	Cis	4	3	2
OTX2	ENSG00000165588.19	chr14	57376965	57380734	nc_PIF	560273.0	Cis	3	2	1
OTX2	ENSG00000165588.19	chr14	57381204	57386026	nc_PIF	564512.0	Cis	3	2	2
OTX2	ENSG00000165588.19	chr14	57411884	57415015	eo_PIF	595192.0	Cis	2	2	2
OTX2	ENSG00000165588.19	chr14	57434321	57444889	nc_PIF	617629.0	Cis	2	2	2
OTX2	ENSG00000165588.19	chr14	57483146	57488275	eo_PIF	666454.0	Cis	2	2	1
OTX2	ENSG00000165588.19	chr14	57500831	57505655	nc_PIF	684139.0	Cis	2	2	1
OTX2	ENSG00000165588.19	chr14	57508233	57511512	nc_PIF	691541.0	Cis	3	2	1
OTX2	ENSG00000165588.19	chr14	57547411	57561247	nc_PIF	730719.0	Cis	3	2	2
OTX2	ENSG00000165588.19	chr14	57620440	57636192	nc_PIF	803748.0	Cis	2	2	1
OTX2	ENSG00000165588.19	chr14	57850631	57853158	nc_PIF	1033939.0	Trans-intrachromosomal	2	2	1
OTX2	ENSG00000165588.19	chr14	57853158	57857768	nc_PIF	1036466.0	Trans-intrachromosomal	2	2	1
OTX2	ENSG00000165588.19	chr14	57886745	57889899	nc_PIF	1070053.0	Trans-intrachromosomal	2	2	2
OTX2	ENSG00000165588.19	chr14	57932217	57932890	nc_PIF	1115525.0	Trans-intrachromosomal	2	2	1
OTX2	ENSG00000165588.19	chr14	57933931	57936192	nc_PIF	1117239.0	Trans-intrachromosomal	2	2	1
OTX2	ENSG00000165588.19	chr14	58263762	58265855	eo_PIF	1447070.0	Trans-intrachromosomal	2	2	2
OTX2	ENSG00000165588.19	chr14	58617581	58621133	nc_PIF	1800889.0	Trans-intrachromosomal	2	2	2
OTX2	ENSG00000165588.19	chr14	59594716	59600006	eo_PIF	2778024.0	Trans-intrachromosomal	3	2	1
OTX2	ENSG00000165588.19	chr14	63162032	63164773	nc_PIF	6345340.0	Trans-intrachromosomal	2	2	2
OTX2	ENSG00000165588.19	chr14	69931583	69936570	nc_PIF	13114891.0	Trans-intrachromosomal	2	2	2
OTX2	ENSG00000165588.19	chr14	80990531	80992856	eo_PIF	24173839.0	Trans-intrachromosomal	2	2	1
OTX2	ENSG00000165588.19	chrX	50058943	50061907	nc_PIF		Trans-interchromosomal	2	2	2
OVCA2	ENSG00000262664.3	chr1	238218498	238219897	nc_PIF		Trans-interchromosomal	2	2	2
OVCA2	ENSG00000262664.3	chr15	79277901	79279315	nc_PIF		Trans-interchromosomal	2	2	2
OVCA2	ENSG00000262664.3	chr17	1578607	1582381	eo_PIF	459641.0	Cis	2	2	1
OVCA2	ENSG00000262664.3	chr17	1659568	1661187	eo_PIF	380835.0	Cis	2	2	2
OVCA2	ENSG00000262664.3	chr17	1731477	1733137	eo_PIF	308885.0	Cis	2	2	1
OVCA2	ENSG00000262664.3	chr17	1733137	1733252	nc_PIF	308770.0	Cis	2	2	1
OVCA2	ENSG00000262664.3	chr17	1764438	1766173	nc_PIF	275849.0	Cis	3	3	2
OVCA2	ENSG00000262664.3	chr17	1773104	1778553	eo_PIF	263469.0	Cis	3	2	2
OVCA2	ENSG00000262664.3	chr17	1782003	1782736	eo_PIF	259286.0	Cis	2	2	1
OVCA2	ENSG00000262664.3	chr17	1784345	1787123	eo_PIF	254899.0	Cis	2	2	1
OVCA2	ENSG00000262664.3	chr17	1787123	1800284	eo_PIF	241738.0	Cis	3	2	2
OVCA2	ENSG00000262664.3	chr17	1848281	1849831	nc_PIF	192191.0	Cis	2	2	2
OVCA2	ENSG00000262664.3	chr17	1860569	1861050	nc_PIF	180972.0	Cis	3	3	2
OVCA2	ENSG00000262664.3	chr17	1861050	1866007	nc_PIF	176015.0	Cis	2	2	2
OVCA2	ENSG00000262664.3	chr17	1875595	1877282	eo_PIF	164740.0	Cis	3	3	2
OVCA2	ENSG00000262664.3	chr17	1881313	1884219	eo_PIF	157803.0	Cis	2	2	1
OVCA2	ENSG00000262664.3	chr17	1884219	1885032	nc_PIF	156990.0	Cis	2	2	2
OVCA2	ENSG00000262664.3	chr17	1904815	1910018	nc_PIF	132004.0	Cis	5	4	2
OVCA2	ENSG00000262664.3	chr17	1910018	1916811	nc_PIF	125211.0	Cis	4	2	1
OVCA2	ENSG00000262664.3	chr17	1916811	1919343	nc_PIF	122679.0	Cis	3	2	2
OVCA2	ENSG00000262664.3	chr17	1919343	1922699	nc_PIF	119323.0	Cis	2	2	2
OVCA2	ENSG00000262664.3	chr17	1932483	1933560	nc_PIF	108462.0	Cis	4	3	2
OVCA2	ENSG00000262664.3	chr17	1933560	1937441	eo_PIF	104581.0	Cis	2	2	2
OVCA2	ENSG00000262664.3	chr17	1937441	1940785	eo_PIF	101237.0	Cis	3	2	2
OVCA2	ENSG00000262664.3	chr17	1940785	1942152	nc_PIF	99870.0	Cis	2	2	2
OVCA2	ENSG00000262664.3	chr17	1942152	1943897	nc_PIF	98125.0	Cis	4	3	2
OVCA2	ENSG00000262664.3	chr17	1943897	1963695	nc_PIF	78327.0	Cis	3	2	2
OVCA2	ENSG00000262664.3	chr17	1974434	1975683	nc_PIF	66339.0	Cis	2	2	2
OVCA2	ENSG00000262664.3	chr17	1975683	1980456	nc_PIF	61566.0	Cis	2	2	2
OVCA2	ENSG00000262664.3	chr17	1980456	1992507	nc_PIF	49515.0	Cis	3	3	2
OVCA2	ENSG00000262664.3	chr17	1992507	1995487	nc_PIF	46535.0	Cis	4	3	2
OVCA2	ENSG00000262664.3	chr17	1995487	1996196	nc_PIF	45826.0	Cis	3	3	2
OVCA2	ENSG00000262664.3	chr17	1996196	2005529	nc_PIF	36493.0	Cis	2	2	2
OVCA2	ENSG00000262664.3	chr17	2062049	2066868	eo_PIF	20028.0	Cis	5	4	2
OVCA2	ENSG00000262664.3	chr17	2066868	2068491	nc_PIF	24847.0	Cis	3	3	2
OVCA2	ENSG00000262664.3	chr17	2068491	2072851	eo_PIF	26470.0	Cis	5	3	2
OVCA2	ENSG00000262664.3	chr17	2086615	2087636	eo_PIF	44594.0	Cis	2	2	1
OVCA2	ENSG00000262664.3	chr17	2087636	2088062	eo_PIF	45615.0	Cis	3	2	2
OVCA2	ENSG00000262664.3	chr17	2088062	2094852	eo_PIF	46041.0	Cis	2	2	2
OVCA2	ENSG00000262664.3	chr17	2096043	2099670	nc_PIF	54022.0	Cis	3	2	2
OVCA2	ENSG00000262664.3	chr17	2103552	2104372	nc_PIF	61531.0	Cis	2	2	1
OVCA2	ENSG00000262664.3	chr17	2106681	2112160	nc_PIF	64660.0	Cis	5	4	2
OVCA2	ENSG00000262664.3	chr17	2112160	2121088	nc_PIF	70139.0	Cis	2	2	2
OVCA2	ENSG00000262664.3	chr17	2121088	2126856	nc_PIF	79067.0	Cis	3	3	2
OVCA2	ENSG00000262664.3	chr17	2127503	2138242	nc_PIF	85482.0	Cis	2	2	1
OVCA2	ENSG00000262664.3	chr17	2138242	2141877	nc_PIF	96221.0	Cis	5	3	2
OVCA2	ENSG00000262664.3	chr17	2144942	2152205	nc_PIF	102921.0	Cis	3	2	2
OVCA2	ENSG00000262664.3	chr17	2159614	2165110	nc_PIF	117593.0	Cis	3	3	2
OVCA2	ENSG00000262664.3	chr17	2178512	2183454	nc_PIF	136491.0	Cis	4	3	2
OVCA2	ENSG00000262664.3	chr17	2183454	2195713	eo_PIF	141433.0	Cis	3	2	2
OVCA2	ENSG00000262664.3	chr17	2203475	2203800	nc_PIF	161454.0	Cis	2	2	1
OVCA2	ENSG00000262664.3	chr17	2204262	2210753	nc_PIF	162241.0	Cis	4	3	2
OVCA2	ENSG00000262664.3	chr17	2218642	2219720	nc_PIF	176621.0	Cis	3	2	1
OVCA2	ENSG00000262664.3	chr17	2219720	2223354	nc_PIF	177699.0	Cis	2	2	2
OVCA2	ENSG00000262664.3	chr17	2259862	2262251	nc_PIF	217841.0	Cis	3	3	2
OVCA2	ENSG00000262664.3	chr17	2265087	2267694	eo_PIF	223066.0	Cis	3	3	2
OVCA2	ENSG00000262664.3	chr17	2268218	2283724	eo_PIF	226197.0	Cis	3	2	1
OVCA2	ENSG00000262664.3	chr17	2283724	2294085	eo_PIF	241703.0	Cis	3	2	2
OVCA2	ENSG00000262664.3	chr17	2294618	2297660	eo_PIF	252597.0	Cis	2	2	2
OVCA2	ENSG00000262664.3	chr17	2314053	2315363	nc_PIF	272032.0	Cis	2	2	2
OVCA2	ENSG00000262664.3	chr17	2331300	2334123	eo_PIF	289279.0	Cis	2	2	2
OVCA2	ENSG00000262664.3	chr17	2363606	2372715	eo_PIF	321585.0	Cis	2	2	2
OVCA2	ENSG00000262664.3	chr17	2383873	2386209	eo_PIF	341852.0	Cis	2	2	2
OVCA2	ENSG00000262664.3	chr17	2410797	2416409	eo_PIF	368776.0	Cis	2	2	2
OVCA2	ENSG00000262664.3	chr17	2490740	2496813	nc_PIF	448719.0	Cis	2	2	2
OVCA2	ENSG00000262664.3	chr17	2612166	2616242	eo_PIF	570145.0	Cis	2	2	2
OVCA2	ENSG00000262664.3	chr17	2737202	2743785	nc_PIF	695181.0	Cis	2	2	2
OVCH1	ENSG00000187950.9	chr12	27954208	27959000	eo_PIF	1538686.0	Trans-intrachromosomal	2	2	2
OVCH1	ENSG00000187950.9	chr12	27966830	27969054	nc_PIF	1528632.0	Trans-intrachromosomal	3	3	2
OVCH1	ENSG00000187950.9	chr12	28035443	28042939	nc_PIF	1454747.0	Trans-intrachromosomal	2	2	1
OVCH1	ENSG00000187950.9	chr12	29124808	29126933	nc_PIF	370753.0	Cis	2	2	2
OVCH1	ENSG00000187950.9	chr12	29134662	29145042	nc_PIF	352644.0	Cis	2	2	1
OVCH1	ENSG00000187950.9	chr12	29194102	29196782	nc_PIF	300904.0	Cis	2	2	2
OVCH1	ENSG00000187950.9	chr12	29316245	29319598	eo_PIF	178088.0	Cis	3	2	1
OVCH1	ENSG00000187950.9	chr12	29338685	29343610	eo_PIF	154076.0	Cis	2	2	2
OVCH1	ENSG00000187950.9	chr12	29343610	29347082	eo_PIF	150604.0	Cis	4	3	2
OVCH1	ENSG00000187950.9	chr12	29354272	29357323	eo_PIF	140363.0	Cis	2	2	2
OVCH1	ENSG00000187950.9	chr12	29366225	29373858	eo_PIF	123828.0	Cis	3	2	2
OVCH1	ENSG00000187950.9	chr12	29373858	29376491	nc_PIF	121195.0	Cis	2	2	1
OVCH1	ENSG00000187950.9	chr12	29398197	29400690	nc_PIF	96996.0	Cis	2	2	2
OVCH1	ENSG00000187950.9	chr12	29423194	29428957	eo_PIF	68729.0	Cis	2	2	1
OVCH1	ENSG00000187950.9	chr12	29446155	29447586	nc_PIF	50100.0	Cis	2	2	2
OVCH1	ENSG00000187950.9	chr12	29448977	29451908	eo_PIF	45778.0	Cis	2	2	2
OVCH1	ENSG00000187950.9	chr12	29455628	29461384	eo_PIF	36302.0	Cis	4	3	2
OVCH1	ENSG00000187950.9	chr12	29461384	29463415	eo_PIF	34271.0	Cis	2	2	1
OVCH1	ENSG00000187950.9	chr12	29467413	29468538	nc_PIF	29148.0	Cis	2	2	1
OVCH1	ENSG00000187950.9	chr12	29483333	29483971	nc_PIF	13715.0	Cis	2	2	2
OVCH1	ENSG00000187950.9	chr12	29484215	29486712	eo_PIF	10974.0	Cis	2	2	2
OVCH1	ENSG00000187950.9	chr12	29486712	29487610	nc_PIF	10076.0	Cis	2	2	2
OVCH1	ENSG00000187950.9	chr12	29490798	29491608	eo_PIF	6078.0	Cis	2	2	2
OVCH1	ENSG00000187950.9	chr12	29491608	29493408	nc_PIF	4278.0	Cis	2	2	1
OVCH1	ENSG00000187950.9	chr12	29495175	29496235	eo_PIF	1451.0	Cis	5	4	2
OVCH1	ENSG00000187950.9	chr12	29500238	29502067	eo_PIF	2553.0	Cis	5	4	2
OVCH1	ENSG00000187950.9	chr12	29508037	29509460	nc_PIF	10352.0	Cis	4	3	2
OVCH1	ENSG00000187950.9	chr12	29509460	29514487	eo_PIF	11775.0	Cis	5	3	2
OVCH1	ENSG00000187950.9	chr12	29523528	29525109	nc_PIF	25843.0	Cis	2	2	2
OVCH1	ENSG00000187950.9	chr12	29530879	29536231	eo_PIF	33194.0	Cis	3	3	2
OVCH1	ENSG00000187950.9	chr12	29560440	29562709	nc_PIF	62755.0	Cis	3	2	2
OVCH1	ENSG00000187950.9	chr12	29647598	29657430	nc_PIF	149913.0	Cis	2	2	2
OVCH1	ENSG00000187950.9	chr12	29750936	29755173	eo_PIF	253251.0	Cis	2	2	2
OVCH1	ENSG00000187950.9	chr12	29766061	29768631	eo_PIF	268376.0	Cis	2	2	1
OVCH1	ENSG00000187950.9	chr12	29866101	29877906	nc_PIF	368416.0	Cis	3	2	2
OVCH1	ENSG00000187950.9	chr12	29937600	29939527	nc_PIF	439915.0	Cis	2	2	2
OVCH1	ENSG00000187950.9	chr12	30214848	30216261	nc_PIF	717163.0	Cis	2	2	1
OVCH1	ENSG00000187950.9	chr12	30239951	30241377	nc_PIF	742266.0	Cis	2	2	1
OVCH1	ENSG00000187950.9	chr12	30276766	30282969	nc_PIF	779081.0	Cis	2	2	2
OVCH1	ENSG00000187950.9	chr12	30342693	30343817	nc_PIF	845008.0	Cis	3	3	2
OVCH1	ENSG00000187950.9	chr12	30460076	30465867	nc_PIF	962391.0	Cis	2	2	2
OVCH1	ENSG00000187950.9	chr12	30482740	30488745	nc_PIF	985055.0	Cis	2	2	2
OVCH1	ENSG00000187950.9	chr12	30622438	30625123	nc_PIF	1124753.0	Trans-intrachromosomal	2	2	2
OVCH1	ENSG00000187950.9	chr12	30687710	30689571	eo_PIF	1190025.0	Trans-intrachromosomal	3	3	2
OVCH1	ENSG00000187950.9	chr12	31382865	31386493	eo_PIF	1885180.0	Trans-intrachromosomal	2	2	2
OVCH1	ENSG00000187950.9	chr12	31755614	31761674	nc_PIF	2257929.0	Trans-intrachromosomal	2	2	2
OVCH2	ENSG00000183378.13	chr11	5533036	5536522	nc_PIF	2169955.0	Trans-intrachromosomal	2	2	1
OVCH2	ENSG00000183378.13	chr11	6041922	6042235	nc_PIF	1664242.0	Trans-intrachromosomal	2	2	1
OVCH2	ENSG00000183378.13	chr11	6812067	6815466	nc_PIF	891011.0	Cis	2	2	2
OVCH2	ENSG00000183378.13	chr11	6818995	6824479	nc_PIF	881998.0	Cis	2	2	2
OVCH2	ENSG00000183378.13	chr11	6962826	6964457	nc_PIF	742020.0	Cis	2	2	2
OVCH2	ENSG00000183378.13	chr11	7032595	7039556	eo_PIF	666921.0	Cis	2	2	2
OVCH2	ENSG00000183378.13	chr11	7106527	7118797	nc_PIF	587680.0	Cis	2	2	2
OVCH2	ENSG00000183378.13	chr11	7158053	7162111	nc_PIF	544366.0	Cis	2	2	1
OVCH2	ENSG00000183378.13	chr11	7199413	7206635	nc_PIF	499842.0	Cis	2	2	2
OVCH2	ENSG00000183378.13	chr11	7209293	7217945	nc_PIF	488532.0	Cis	2	2	1
OVCH2	ENSG00000183378.13	chr11	7256913	7274233	nc_PIF	432244.0	Cis	2	2	1
OVCH2	ENSG00000183378.13	chr11	7282990	7292338	nc_PIF	414139.0	Cis	2	2	2
OVCH2	ENSG00000183378.13	chr11	7302111	7305628	eo_PIF	400849.0	Cis	2	2	2
OVCH2	ENSG00000183378.13	chr11	7313801	7317587	eo_PIF	388890.0	Cis	2	2	2
OVCH2	ENSG00000183378.13	chr11	7387645	7390618	nc_PIF	315859.0	Cis	2	2	1
OVCH2	ENSG00000183378.13	chr11	7416855	7420351	eo_PIF	286126.0	Cis	2	2	1
OVCH2	ENSG00000183378.13	chr11	7464412	7468383	eo_PIF	238094.0	Cis	2	2	2
OVCH2	ENSG00000183378.13	chr11	7539102	7543222	eo_PIF	163255.0	Cis	2	2	2
OVCH2	ENSG00000183378.13	chr11	7543658	7545919	nc_PIF	160558.0	Cis	2	2	1
OVCH2	ENSG00000183378.13	chr11	7589981	7590363	nc_PIF	116114.0	Cis	2	2	1
OVCH2	ENSG00000183378.13	chr11	7633313	7634794	eo_PIF	71683.0	Cis	2	2	1
OVCH2	ENSG00000183378.13	chr11	7688028	7690913	eo_PIF	15564.0	Cis	2	2	2
OVCH2	ENSG00000183378.13	chr11	7695518	7705703	eo_PIF	774.0	Cis	4	4	2
OVCH2	ENSG00000183378.13	chr11	7712383	7718872	nc_PIF	5907.0	Cis	4	4	2
OVCH2	ENSG00000183378.13	chr11	7718872	7723028	nc_PIF	12396.0	Cis	2	2	2
OVCH2	ENSG00000183378.13	chr11	7725481	7727705	nc_PIF	19005.0	Cis	2	2	2
OVCH2	ENSG00000183378.13	chr11	7729972	7732214	nc_PIF	23496.0	Cis	2	2	2
OVCH2	ENSG00000183378.13	chr11	7747716	7750593	nc_PIF	41240.0	Cis	2	2	1
OVCH2	ENSG00000183378.13	chr11	7752303	7756643	nc_PIF	45827.0	Cis	2	2	2
OVCH2	ENSG00000183378.13	chr11	7772190	7778261	nc_PIF	65714.0	Cis	2	2	2
OVCH2	ENSG00000183378.13	chr11	7874698	7878485	nc_PIF	168222.0	Cis	2	2	2
OVCH2	ENSG00000183378.13	chr11	7890710	7893051	nc_PIF	184234.0	Cis	2	2	2
OVCH2	ENSG00000183378.13	chr11	23067912	23076335	nc_PIF	15361436.0	Trans-intrachromosomal	2	2	1
OVGP1	ENSG00000085465.13	chr1	82123948	82130653	nc_PIF	29297082.0	Trans-intrachromosomal	2	2	1
OVGP1	ENSG00000085465.13	chr1	103058537	103059871	nc_PIF	8367864.0	Trans-intrachromosomal	2	2	1
OVGP1	ENSG00000085465.13	chr1	109717609	109725451	eo_PIF	1702284.0	Trans-intrachromosomal	2	2	1
OVGP1	ENSG00000085465.13	chr1	110532598	110536053	eo_PIF	891682.0	Cis	2	2	2
OVGP1	ENSG00000085465.13	chr1	110536351	110541632	eo_PIF	886103.0	Cis	2	2	1
OVGP1	ENSG00000085465.13	chr1	110575645	110581403	eo_PIF	846332.0	Cis	2	2	1
OVGP1	ENSG00000085465.13	chr1	110594077	110595928	eo_PIF	831807.0	Cis	2	2	2
OVGP1	ENSG00000085465.13	chr1	110740984	110750373	nc_PIF	677362.0	Cis	2	2	2
OVGP1	ENSG00000085465.13	chr1	110750373	110758169	nc_PIF	669566.0	Cis	4	3	2
OVGP1	ENSG00000085465.13	chr1	110797818	110800193	nc_PIF	627542.0	Cis	2	2	2
OVGP1	ENSG00000085465.13	chr1	111041199	111043786	nc_PIF	383949.0	Cis	2	2	2
OVGP1	ENSG00000085465.13	chr1	111066493	111072558	nc_PIF	355177.0	Cis	3	3	2
OVGP1	ENSG00000085465.13	chr1	111093617	111098383	nc_PIF	329352.0	Cis	2	2	2
OVGP1	ENSG00000085465.13	chr1	111115326	111118444	eo_PIF	309291.0	Cis	2	2	1
OVGP1	ENSG00000085465.13	chr1	111123886	111125374	eo_PIF	302361.0	Cis	2	2	1
OVGP1	ENSG00000085465.13	chr1	111148981	111154578	nc_PIF	273157.0	Cis	2	2	2
OVGP1	ENSG00000085465.13	chr1	111162597	111165578	nc_PIF	262157.0	Cis	2	2	2
OVGP1	ENSG00000085465.13	chr1	111171327	111173355	eo_PIF	254380.0	Cis	2	2	2
OVGP1	ENSG00000085465.13	chr1	111173355	111174809	nc_PIF	252926.0	Cis	2	2	2
OVGP1	ENSG00000085465.13	chr1	111182949	111184002	eo_PIF	243733.0	Cis	2	2	1
OVGP1	ENSG00000085465.13	chr1	111184719	111186556	eo_PIF	241179.0	Cis	3	3	2
OVGP1	ENSG00000085465.13	chr1	111215260	111217449	nc_PIF	210286.0	Cis	3	2	2
OVGP1	ENSG00000085465.13	chr1	111217449	111219268	nc_PIF	208467.0	Cis	3	2	1
OVGP1	ENSG00000085465.13	chr1	111220798	111223624	nc_PIF	204111.0	Cis	5	3	2
OVGP1	ENSG00000085465.13	chr1	111223624	111225580	nc_PIF	202155.0	Cis	5	3	2
OVGP1	ENSG00000085465.13	chr1	111243760	111249541	nc_PIF	178194.0	Cis	5	3	2
OVGP1	ENSG00000085465.13	chr1	111249541	111252139	nc_PIF	175596.0	Cis	3	2	2
OVGP1	ENSG00000085465.13	chr1	111252139	111255723	nc_PIF	172012.0	Cis	4	3	2
OVGP1	ENSG00000085465.13	chr1	111255723	111258843	nc_PIF	168892.0	Cis	3	3	2
OVGP1	ENSG00000085465.13	chr1	111293072	111294634	nc_PIF	133101.0	Cis	2	2	2
OVGP1	ENSG00000085465.13	chr1	111305609	111308410	nc_PIF	119325.0	Cis	2	2	2
OVGP1	ENSG00000085465.13	chr1	111316715	111317691	eo_PIF	110044.0	Cis	2	2	2
OVGP1	ENSG00000085465.13	chr1	111320158	111327079	eo_PIF	100656.0	Cis	4	3	2
OVGP1	ENSG00000085465.13	chr1	111330473	111333311	nc_PIF	94424.0	Cis	2	2	2
OVGP1	ENSG00000085465.13	chr1	111333311	111337097	nc_PIF	90638.0	Cis	2	2	2
OVGP1	ENSG00000085465.13	chr1	111348053	111352871	eo_PIF	74864.0	Cis	4	2	2
OVGP1	ENSG00000085465.13	chr1	111356690	111363950	nc_PIF	63785.0	Cis	2	2	1
OVGP1	ENSG00000085465.13	chr1	111381101	111385892	nc_PIF	41843.0	Cis	3	3	2
OVGP1	ENSG00000085465.13	chr1	111386479	111389044	nc_PIF	38691.0	Cis	4	3	2
OVGP1	ENSG00000085465.13	chr1	111397524	111402812	nc_PIF	24923.0	Cis	3	3	2
OVGP1	ENSG00000085465.13	chr1	111402812	111403899	nc_PIF	23836.0	Cis	3	2	2
OVGP1	ENSG00000085465.13	chr1	111404118	111413275	nc_PIF	14460.0	Cis	3	3	2
OVGP1	ENSG00000085465.13	chr1	111413275	111415725	eo_PIF	12010.0	Cis	7	3	2
OVGP1	ENSG00000085465.13	chr1	111415725	111416200	nc_PIF	11535.0	Cis	3	2	2
OVGP1	ENSG00000085465.13	chr1	111416200	111418028	eo_PIF	9707.0	Cis	2	2	2
OVGP1	ENSG00000085465.13	chr1	111418028	111419146	nc_PIF	8589.0	Cis	4	2	1
OVGP1	ENSG00000085465.13	chr1	111419146	111420354	eo_PIF	7381.0	Cis	5	3	2
OVGP1	ENSG00000085465.13	chr1	111420354	111420720	nc_PIF	7015.0	Cis	4	3	2
OVGP1	ENSG00000085465.13	chr1	111420720	111421432	eo_PIF	6303.0	Cis	7	4	2
OVGP1	ENSG00000085465.13	chr1	111431996	111432698	nc_PIF	4262.0	Cis	5	3	2
OVGP1	ENSG00000085465.13	chr1	111434104	111436979	nc_PIF	6370.0	Cis	6	3	2
OVGP1	ENSG00000085465.13	chr1	111436979	111439942	eo_PIF	9245.0	Cis	5	3	2
OVGP1	ENSG00000085465.13	chr1	111439942	111441039	eo_PIF	12208.0	Cis	5	3	2
OVGP1	ENSG00000085465.13	chr1	111441039	111446476	eo_PIF	13305.0	Cis	3	2	1
OVGP1	ENSG00000085465.13	chr1	111453833	111458087	eo_PIF	26099.0	Cis	3	3	2
OVGP1	ENSG00000085465.13	chr1	111458087	111461475	eo_PIF	30353.0	Cis	2	2	2
OVGP1	ENSG00000085465.13	chr1	111461475	111465215	eo_PIF	33741.0	Cis	3	2	1
OVGP1	ENSG00000085465.13	chr1	111465215	111466435	nc_PIF	37481.0	Cis	4	3	2
OVGP1	ENSG00000085465.13	chr1	111466435	111467911	nc_PIF	38701.0	Cis	2	2	2
OVGP1	ENSG00000085465.13	chr1	111468415	111471669	nc_PIF	40681.0	Cis	5	3	2
OVGP1	ENSG00000085465.13	chr1	111477069	111479633	eo_PIF	49335.0	Cis	2	2	1
OVGP1	ENSG00000085465.13	chr1	111493728	111496509	nc_PIF	65994.0	Cis	3	3	2
OVGP1	ENSG00000085465.13	chr1	111496509	111498588	nc_PIF	68775.0	Cis	2	2	1
OVGP1	ENSG00000085465.13	chr1	111556787	111557875	nc_PIF	129053.0	Cis	3	3	2
OVGP1	ENSG00000085465.13	chr1	111557875	111558608	nc_PIF	130141.0	Cis	2	2	2
OVGP1	ENSG00000085465.13	chr1	111572203	111575473	nc_PIF	144469.0	Cis	2	2	1
OVGP1	ENSG00000085465.13	chr1	111614423	111616233	nc_PIF	186689.0	Cis	2	2	2
OVGP1	ENSG00000085465.13	chr1	111624555	111627837	eo_PIF	196821.0	Cis	2	2	2
OVGP1	ENSG00000085465.13	chr1	111628527	111635016	nc_PIF	200793.0	Cis	2	2	2
OVGP1	ENSG00000085465.13	chr1	111677567	111680666	eo_PIF	249833.0	Cis	2	2	2
OVGP1	ENSG00000085465.13	chr1	111693301	111694309	nc_PIF	265567.0	Cis	3	2	2
OVGP1	ENSG00000085465.13	chr1	111694309	111696658	eo_PIF	266575.0	Cis	2	2	2
OVGP1	ENSG00000085465.13	chr1	111705539	111707744	eo_PIF	277805.0	Cis	3	2	2
OVGP1	ENSG00000085465.13	chr1	111714082	111716741	eo_PIF	286348.0	Cis	2	2	2
OVGP1	ENSG00000085465.13	chr1	111733290	111734813	nc_PIF	305556.0	Cis	2	2	1
OVGP1	ENSG00000085465.13	chr1	111742038	111751673	nc_PIF	314304.0	Cis	3	2	1
OVGP1	ENSG00000085465.13	chr1	111766121	111768040	eo_PIF	338387.0	Cis	2	2	2
OVGP1	ENSG00000085465.13	chr1	111773973	111775467	eo_PIF	346239.0	Cis	2	2	1
OVGP1	ENSG00000085465.13	chr1	111776330	111779883	eo_PIF	348596.0	Cis	2	2	1
OVGP1	ENSG00000085465.13	chr1	111779883	111782641	eo_PIF	352149.0	Cis	3	3	2
OVGP1	ENSG00000085465.13	chr1	111782641	111788319	eo_PIF	354907.0	Cis	2	2	2
OVGP1	ENSG00000085465.13	chr1	111802847	111807930	nc_PIF	375113.0	Cis	2	2	2
OVGP1	ENSG00000085465.13	chr1	111822764	111825447	nc_PIF	395030.0	Cis	2	2	1
OVGP1	ENSG00000085465.13	chr1	111848741	111855588	nc_PIF	421007.0	Cis	3	3	2
OVGP1	ENSG00000085465.13	chr1	111855588	111857895	nc_PIF	427854.0	Cis	2	2	1
OVGP1	ENSG00000085465.13	chr1	111923484	111924515	nc_PIF	495750.0	Cis	2	2	1
OVGP1	ENSG00000085465.13	chr1	111932408	111933727	nc_PIF	504674.0	Cis	2	2	1
OVGP1	ENSG00000085465.13	chr1	111975443	111980552	eo_PIF	547709.0	Cis	2	2	2
OVGP1	ENSG00000085465.13	chr1	111994690	111998176	nc_PIF	566956.0	Cis	2	2	2
OVGP1	ENSG00000085465.13	chr1	112033080	112037939	nc_PIF	605346.0	Cis	3	2	2
OVGP1	ENSG00000085465.13	chr1	112097945	112107980	nc_PIF	670211.0	Cis	2	2	1
OVGP1	ENSG00000085465.13	chr1	112181570	112183853	nc_PIF	753836.0	Cis	2	2	1
OVGP1	ENSG00000085465.13	chr1	112282241	112287334	nc_PIF	854507.0	Cis	2	2	1
OVGP1	ENSG00000085465.13	chr1	112355306	112357430	nc_PIF	927572.0	Cis	2	2	1
OVGP1	ENSG00000085465.13	chr1	112625725	112628341	nc_PIF	1197991.0	Trans-intrachromosomal	2	2	2
OVGP1	ENSG00000085465.13	chr1	112732409	112747522	nc_PIF	1304675.0	Trans-intrachromosomal	2	2	2
OVGP1	ENSG00000085465.13	chr1	113156180	113160851	nc_PIF	1728446.0	Trans-intrachromosomal	2	2	1
OVGP1	ENSG00000085465.13	chr11	69517777	69520330	nc_PIF		Trans-interchromosomal	2	2	2
OVOL1	ENSG00000172818.10	chr11	65294417	65296630	eo_PIF	490433.0	Cis	2	2	2
OVOL1	ENSG00000172818.10	chr11	65604219	65605021	nc_PIF	182042.0	Cis	2	2	2
OVOL1	ENSG00000172818.10	chr11	65633046	65635109	eo_PIF	151954.0	Cis	2	2	1
OVOL1	ENSG00000172818.10	chr11	65675482	65688356	nc_PIF	98707.0	Cis	3	3	2
OVOL1	ENSG00000172818.10	chr11	65723926	65726876	nc_PIF	60187.0	Cis	4	2	1
OVOL1	ENSG00000172818.10	chr11	65736966	65745105	nc_PIF	41958.0	Cis	3	3	2
OVOL1	ENSG00000172818.10	chr11	65745105	65755138	nc_PIF	31925.0	Cis	3	2	2
OVOL1	ENSG00000172818.10	chr11	65755138	65761315	nc_PIF	25748.0	Cis	2	2	2
OVOL1	ENSG00000172818.10	chr11	65761315	65764556	nc_PIF	22507.0	Cis	4	3	2
OVOL1	ENSG00000172818.10	chr11	65764556	65764747	nc_PIF	22316.0	Cis	3	2	1
OVOL1	ENSG00000172818.10	chr11	65764747	65766271	nc_PIF	20792.0	Cis	2	2	2
OVOL1	ENSG00000172818.10	chr11	65766271	65770618	nc_PIF	16445.0	Cis	5	4	2
OVOL1	ENSG00000172818.10	chr11	65770618	65773848	nc_PIF	13215.0	Cis	4	3	2
OVOL1	ENSG00000172818.10	chr11	65773848	65775053	eo_PIF	12010.0	Cis	5	4	2
OVOL1	ENSG00000172818.10	chr11	65799400	65810032	nc_PIF	12338.0	Cis	5	4	2
OVOL1	ENSG00000172818.10	chr11	65810032	65812590	nc_PIF	22970.0	Cis	3	3	2
OVOL1	ENSG00000172818.10	chr11	65812590	65822892	nc_PIF	25528.0	Cis	3	2	1
OVOL1	ENSG00000172818.10	chr11	65822892	65829438	eo_PIF	35830.0	Cis	4	3	2
OVOL1	ENSG00000172818.10	chr11	65840278	65848422	nc_PIF	53216.0	Cis	2	2	1
OVOL1	ENSG00000172818.10	chr11	65895818	65896609	nc_PIF	108756.0	Cis	2	2	1
OVOL1	ENSG00000172818.10	chr11	65924650	65927390	nc_PIF	137588.0	Cis	2	2	2
OVOL1	ENSG00000172818.10	chr11	65937978	65944836	nc_PIF	150916.0	Cis	2	2	2
OVOL1	ENSG00000172818.10	chr11	65944836	65952305	eo_PIF	157774.0	Cis	2	2	2
OVOL1	ENSG00000172818.10	chr11	65969034	65986774	eo_PIF	181972.0	Cis	3	2	2
OVOL1	ENSG00000172818.10	chr11	65988276	65991935	nc_PIF	201214.0	Cis	4	4	2
OVOL1	ENSG00000172818.10	chr11	65991935	65994467	nc_PIF	204873.0	Cis	2	2	2
OVOL1	ENSG00000172818.10	chr11	66060257	66067178	eo_PIF	273195.0	Cis	3	2	1
OVOL1	ENSG00000172818.10	chr11	66074276	66079666	nc_PIF	287214.0	Cis	3	3	2
OVOL1	ENSG00000172818.10	chr11	66105893	66114671	nc_PIF	318831.0	Cis	2	2	2
OVOL1	ENSG00000172818.10	chr11	66114671	66115909	nc_PIF	327609.0	Cis	3	2	1
OVOL1	ENSG00000172818.10	chr11	66119451	66121458	eo_PIF	332389.0	Cis	2	2	2
OVOL1	ENSG00000172818.10	chr11	66155170	66160505	nc_PIF	368108.0	Cis	2	2	2
OVOL1	ENSG00000172818.10	chr11	66161387	66166656	nc_PIF	374325.0	Cis	2	2	1
OVOL1	ENSG00000172818.10	chr11	66188299	66190134	nc_PIF	401237.0	Cis	2	2	1
OVOL1	ENSG00000172818.10	chr11	66216254	66217227	eo_PIF	429192.0	Cis	2	2	2
OVOL1	ENSG00000172818.10	chr11	66324958	66331351	eo_PIF	537896.0	Cis	3	3	2
OVOL1	ENSG00000172818.10	chr11	66819118	66822262	eo_PIF	1032056.0	Trans-intrachromosomal	2	2	1
OVOL1	ENSG00000172818.10	chr11	67010065	67015164	eo_PIF	1223003.0	Trans-intrachromosomal	2	2	2
OVOL1	ENSG00000172818.10	chr11	72679150	72680432	nc_PIF	6892088.0	Trans-intrachromosomal	2	2	1
OVOL1	ENSG00000172818.10	chr19	31649195	31650916	nc_PIF		Trans-interchromosomal	2	2	1
OVOL2	ENSG00000125850.11	chr1	38655227	38661584	nc_PIF		Trans-interchromosomal	2	2	1
OVOL2	ENSG00000125850.11	chr2	35989281	35992029	nc_PIF		Trans-interchromosomal	2	2	1
OVOL2	ENSG00000125850.11	chr4	162947899	162950358	nc_PIF		Trans-interchromosomal	2	2	2
OVOL2	ENSG00000125850.11	chr7	46970344	46974551	nc_PIF		Trans-interchromosomal	2	2	1
OVOL2	ENSG00000125850.11	chr8	21989458	21990369	eo_PIF		Trans-interchromosomal	2	2	1
OVOL2	ENSG00000125850.11	chr10	56167473	56168611	nc_PIF		Trans-interchromosomal	2	2	1
OVOL2	ENSG00000125850.11	chr14	35817758	35822575	nc_PIF		Trans-interchromosomal	2	2	1
OVOL2	ENSG00000125850.11	chr19	27926734	27931362	nc_PIF		Trans-interchromosomal	2	2	1
OVOL2	ENSG00000125850.11	chr20	3922088	3924219	eo_PIF	14134969.0	Trans-intrachromosomal	2	2	2
OVOL2	ENSG00000125850.11	chr20	5133895	5145075	nc_PIF	12914113.0	Trans-intrachromosomal	2	2	2
OVOL2	ENSG00000125850.11	chr20	5392345	5394755	nc_PIF	12664433.0	Trans-intrachromosomal	2	2	1
OVOL2	ENSG00000125850.11	chr20	8530374	8532027	nc_PIF	9527161.0	Trans-intrachromosomal	2	2	2
OVOL2	ENSG00000125850.11	chr20	8874469	8875922	nc_PIF	9183266.0	Trans-intrachromosomal	3	3	2
OVOL2	ENSG00000125850.11	chr20	9313101	9321229	nc_PIF	8737959.0	Trans-intrachromosomal	2	2	2
OVOL2	ENSG00000125850.11	chr20	10613873	10616459	nc_PIF	7442729.0	Trans-intrachromosomal	2	2	2
OVOL2	ENSG00000125850.11	chr20	11007227	11010372	nc_PIF	7048816.0	Trans-intrachromosomal	2	2	2
OVOL2	ENSG00000125850.11	chr20	11249772	11252621	nc_PIF	6806567.0	Trans-intrachromosomal	2	2	2
OVOL2	ENSG00000125850.11	chr20	13409019	13412121	nc_PIF	4647067.0	Trans-intrachromosomal	2	2	2
OVOL2	ENSG00000125850.11	chr20	13572131	13573089	nc_PIF	4486099.0	Trans-intrachromosomal	2	2	2
OVOL2	ENSG00000125850.11	chr20	13666470	13674826	nc_PIF	4384362.0	Trans-intrachromosomal	2	2	2
OVOL2	ENSG00000125850.11	chr20	14223905	14225775	nc_PIF	3833413.0	Trans-intrachromosomal	2	2	2
OVOL2	ENSG00000125850.11	chr20	14291776	14294561	nc_PIF	3764627.0	Trans-intrachromosomal	2	2	2
OVOL2	ENSG00000125850.11	chr20	14758101	14769138	nc_PIF	3290050.0	Trans-intrachromosomal	2	2	1
OVOL2	ENSG00000125850.11	chr20	15644359	15647571	nc_PIF	2411617.0	Trans-intrachromosomal	3	2	1
OVOL2	ENSG00000125850.11	chr20	15706758	15712213	nc_PIF	2346975.0	Trans-intrachromosomal	2	2	2
OVOL2	ENSG00000125850.11	chr20	15716570	15719263	nc_PIF	2339925.0	Trans-intrachromosomal	2	2	2
OVOL2	ENSG00000125850.11	chr20	15889192	15890684	nc_PIF	2168504.0	Trans-intrachromosomal	2	2	2
OVOL2	ENSG00000125850.11	chr20	16276817	16277416	nc_PIF	1781772.0	Trans-intrachromosomal	2	2	1
OVOL2	ENSG00000125850.11	chr20	16410811	16414667	nc_PIF	1644521.0	Trans-intrachromosomal	2	2	2
OVOL2	ENSG00000125850.11	chr20	16528025	16533329	eo_PIF	1525859.0	Trans-intrachromosomal	2	2	2
OVOL2	ENSG00000125850.11	chr20	16556008	16563218	nc_PIF	1495970.0	Trans-intrachromosomal	2	2	1
OVOL2	ENSG00000125850.11	chr20	16866850	16873087	nc_PIF	1186101.0	Trans-intrachromosomal	2	2	2
OVOL2	ENSG00000125850.11	chr20	16941827	16947386	nc_PIF	1111802.0	Trans-intrachromosomal	2	2	2
OVOL2	ENSG00000125850.11	chr20	17037460	17044109	nc_PIF	1015079.0	Trans-intrachromosomal	3	2	2
OVOL2	ENSG00000125850.11	chr20	17044109	17046250	nc_PIF	1012938.0	Trans-intrachromosomal	2	2	2
OVOL2	ENSG00000125850.11	chr20	17229110	17230885	nc_PIF	828303.0	Cis	2	2	2
OVOL2	ENSG00000125850.11	chr20	17271477	17279508	nc_PIF	779680.0	Cis	2	2	2
OVOL2	ENSG00000125850.11	chr20	17302804	17305811	nc_PIF	753377.0	Cis	2	2	1
OVOL2	ENSG00000125850.11	chr20	17422710	17427099	nc_PIF	632089.0	Cis	2	2	1
OVOL2	ENSG00000125850.11	chr20	17436389	17438867	eo_PIF	620321.0	Cis	2	2	2
OVOL2	ENSG00000125850.11	chr20	17443824	17454633	eo_PIF	604555.0	Cis	2	2	2
OVOL2	ENSG00000125850.11	chr20	17454633	17464928	eo_PIF	594260.0	Cis	5	3	2
OVOL2	ENSG00000125850.11	chr20	17464928	17469004	eo_PIF	590184.0	Cis	3	2	1
OVOL2	ENSG00000125850.11	chr20	17469301	17479248	nc_PIF	579940.0	Cis	3	2	2
OVOL2	ENSG00000125850.11	chr20	17482194	17488149	eo_PIF	571039.0	Cis	3	3	2
OVOL2	ENSG00000125850.11	chr20	17488149	17492454	nc_PIF	566734.0	Cis	5	3	2
OVOL2	ENSG00000125850.11	chr20	17497109	17500788	eo_PIF	558400.0	Cis	4	3	2
OVOL2	ENSG00000125850.11	chr20	17500788	17505447	nc_PIF	553741.0	Cis	4	3	2
OVOL2	ENSG00000125850.11	chr20	17519966	17523216	nc_PIF	535972.0	Cis	4	2	1
OVOL2	ENSG00000125850.11	chr20	17523216	17524621	nc_PIF	534567.0	Cis	2	2	2
OVOL2	ENSG00000125850.11	chr20	17540984	17543709	eo_PIF	515479.0	Cis	2	2	2
OVOL2	ENSG00000125850.11	chr20	17544819	17550230	nc_PIF	508958.0	Cis	2	2	2
OVOL2	ENSG00000125850.11	chr20	17550230	17554226	nc_PIF	504962.0	Cis	2	2	2
OVOL2	ENSG00000125850.11	chr20	17554226	17558423	nc_PIF	500765.0	Cis	4	3	2
OVOL2	ENSG00000125850.11	chr20	17571799	17573860	nc_PIF	485328.0	Cis	3	3	2
OVOL2	ENSG00000125850.11	chr20	17573860	17575631	nc_PIF	483557.0	Cis	3	3	2
OVOL2	ENSG00000125850.11	chr20	17579654	17586028	nc_PIF	473160.0	Cis	4	3	2
OVOL2	ENSG00000125850.11	chr20	17590294	17591608	nc_PIF	467580.0	Cis	2	2	1
OVOL2	ENSG00000125850.11	chr20	17591608	17593305	eo_PIF	465883.0	Cis	3	3	2
OVOL2	ENSG00000125850.11	chr20	17607169	17628859	eo_PIF	430329.0	Cis	3	2	2
OVOL2	ENSG00000125850.11	chr20	17628859	17630775	eo_PIF	428413.0	Cis	4	2	2
OVOL2	ENSG00000125850.11	chr20	17630775	17633589	eo_PIF	425599.0	Cis	2	2	2
OVOL2	ENSG00000125850.11	chr20	17633589	17635836	eo_PIF	423352.0	Cis	2	2	2
OVOL2	ENSG00000125850.11	chr20	17638845	17651052	eo_PIF	408136.0	Cis	3	2	2
OVOL2	ENSG00000125850.11	chr20	17651052	17655818	nc_PIF	403370.0	Cis	3	3	2
OVOL2	ENSG00000125850.11	chr20	17664787	17679255	nc_PIF	379933.0	Cis	3	3	2
OVOL2	ENSG00000125850.11	chr20	17679255	17680066	eo_PIF	379122.0	Cis	3	2	2
OVOL2	ENSG00000125850.11	chr20	17702924	17707066	nc_PIF	352122.0	Cis	2	2	1
OVOL2	ENSG00000125850.11	chr20	17708920	17712342	eo_PIF	346846.0	Cis	4	2	2
OVOL2	ENSG00000125850.11	chr20	17712342	17733456	eo_PIF	325732.0	Cis	3	3	2
OVOL2	ENSG00000125850.11	chr20	17738991	17742523	nc_PIF	316665.0	Cis	2	2	1
OVOL2	ENSG00000125850.11	chr20	17753315	17755496	nc_PIF	303692.0	Cis	2	2	2
OVOL2	ENSG00000125850.11	chr20	17755496	17767267	nc_PIF	291921.0	Cis	4	2	1
OVOL2	ENSG00000125850.11	chr20	17776286	17776928	nc_PIF	282260.0	Cis	2	2	2
OVOL2	ENSG00000125850.11	chr20	17783972	17797292	nc_PIF	261896.0	Cis	3	2	2
OVOL2	ENSG00000125850.11	chr20	17803375	17809617	nc_PIF	249571.0	Cis	2	2	1
OVOL2	ENSG00000125850.11	chr20	17811564	17818329	nc_PIF	240859.0	Cis	4	3	2
OVOL2	ENSG00000125850.11	chr20	17818329	17824587	nc_PIF	234601.0	Cis	4	3	2
OVOL2	ENSG00000125850.11	chr20	17837275	17842310	nc_PIF	216878.0	Cis	2	2	1
OVOL2	ENSG00000125850.11	chr20	17842310	17854076	nc_PIF	205112.0	Cis	2	2	2
OVOL2	ENSG00000125850.11	chr20	17862310	17873189	nc_PIF	185999.0	Cis	6	3	2
OVOL2	ENSG00000125850.11	chr20	17886165	17890747	nc_PIF	168441.0	Cis	4	2	1
OVOL2	ENSG00000125850.11	chr20	17896729	17900320	nc_PIF	158868.0	Cis	3	2	2
OVOL2	ENSG00000125850.11	chr20	17900320	17901953	nc_PIF	157235.0	Cis	2	2	2
OVOL2	ENSG00000125850.11	chr20	17904852	17905960	nc_PIF	153228.0	Cis	3	2	2
OVOL2	ENSG00000125850.11	chr20	17905960	17916847	nc_PIF	142341.0	Cis	2	2	1
OVOL2	ENSG00000125850.11	chr20	17948743	17951738	eo_PIF	107450.0	Cis	2	2	2
OVOL2	ENSG00000125850.11	chr20	17959919	17964997	eo_PIF	94191.0	Cis	4	3	2
OVOL2	ENSG00000125850.11	chr20	17964997	17965812	nc_PIF	93376.0	Cis	2	2	2
OVOL2	ENSG00000125850.11	chr20	17971066	17976632	eo_PIF	82556.0	Cis	3	2	2
OVOL2	ENSG00000125850.11	chr20	17978000	17983928	nc_PIF	75260.0	Cis	3	3	2
OVOL2	ENSG00000125850.11	chr20	17983928	17988323	eo_PIF	70865.0	Cis	4	3	2
OVOL2	ENSG00000125850.11	chr20	17988323	17990637	eo_PIF	68551.0	Cis	5	4	2
OVOL2	ENSG00000125850.11	chr20	17991121	17996056	eo_PIF	63132.0	Cis	4	2	2
OVOL2	ENSG00000125850.11	chr20	17996056	17998716	eo_PIF	60472.0	Cis	3	3	2
OVOL2	ENSG00000125850.11	chr20	17998716	18001892	nc_PIF	57296.0	Cis	5	4	2
OVOL2	ENSG00000125850.11	chr20	18001892	18004723	nc_PIF	54465.0	Cis	3	3	2
OVOL2	ENSG00000125850.11	chr20	18004723	18020834	nc_PIF	38354.0	Cis	4	2	2
OVOL2	ENSG00000125850.11	chr20	18020834	18024175	eo_PIF	35013.0	Cis	4	3	2
OVOL2	ENSG00000125850.11	chr20	18024175	18029398	eo_PIF	29790.0	Cis	8	4	2
OVOL2	ENSG00000125850.11	chr20	18029398	18031870	nc_PIF	27318.0	Cis	8	4	2
OVOL2	ENSG00000125850.11	chr20	18031870	18037997	nc_PIF	21191.0	Cis	8	4	2
OVOL2	ENSG00000125850.11	chr20	18037997	18042877	eo_PIF	16311.0	Cis	8	3	2
OVOL2	ENSG00000125850.11	chr20	18042877	18045782	nc_PIF	13406.0	Cis	10	4	2
OVOL2	ENSG00000125850.11	chr20	18045782	18048942	nc_PIF	10246.0	Cis	10	4	2
OVOL2	ENSG00000125850.11	chr20	18062465	18070604	nc_PIF	3278.0	Cis	11	4	2
OVOL2	ENSG00000125850.11	chr20	18070604	18074815	nc_PIF	11417.0	Cis	6	4	2
OVOL2	ENSG00000125850.11	chr20	18074815	18076550	nc_PIF	15628.0	Cis	7	4	2
OVOL2	ENSG00000125850.11	chr20	18076550	18077874	nc_PIF	17363.0	Cis	2	2	2
OVOL2	ENSG00000125850.11	chr20	18077874	18082131	nc_PIF	18687.0	Cis	5	3	2
OVOL2	ENSG00000125850.11	chr20	18082131	18084993	nc_PIF	22944.0	Cis	7	3	2
OVOL2	ENSG00000125850.11	chr20	18084993	18086602	nc_PIF	25806.0	Cis	4	3	2
OVOL2	ENSG00000125850.11	chr20	18086602	18100155	nc_PIF	27415.0	Cis	7	3	2
OVOL2	ENSG00000125850.11	chr20	18100155	18104879	nc_PIF	40968.0	Cis	5	2	1
OVOL2	ENSG00000125850.11	chr20	18104879	18105128	nc_PIF	45692.0	Cis	4	2	2
OVOL2	ENSG00000125850.11	chr20	18105128	18110714	nc_PIF	45941.0	Cis	4	2	2
OVOL2	ENSG00000125850.11	chr20	18110714	18115003	nc_PIF	51527.0	Cis	7	3	2
OVOL2	ENSG00000125850.11	chr20	18125436	18132136	nc_PIF	66249.0	Cis	7	4	2
OVOL2	ENSG00000125850.11	chr20	18132136	18133943	nc_PIF	72949.0	Cis	5	2	2
OVOL2	ENSG00000125850.11	chr20	18133943	18134694	nc_PIF	74756.0	Cis	5	3	2
OVOL2	ENSG00000125850.11	chr20	18157910	18159871	eo_PIF	98723.0	Cis	3	3	2
OVOL2	ENSG00000125850.11	chr20	18159871	18162701	eo_PIF	100684.0	Cis	3	3	2
OVOL2	ENSG00000125850.11	chr20	18162701	18167395	eo_PIF	103514.0	Cis	4	3	2
OVOL2	ENSG00000125850.11	chr20	18168670	18170452	nc_PIF	109483.0	Cis	5	3	2
OVOL2	ENSG00000125850.11	chr20	18170452	18173477	nc_PIF	111265.0	Cis	4	3	2
OVOL2	ENSG00000125850.11	chr20	18173477	18179028	nc_PIF	114290.0	Cis	4	3	2
OVOL2	ENSG00000125850.11	chr20	18179028	18184710	eo_PIF	119841.0	Cis	7	4	2
OVOL2	ENSG00000125850.11	chr20	18188352	18193426	eo_PIF	129165.0	Cis	3	3	2
OVOL2	ENSG00000125850.11	chr20	18198238	18199303	nc_PIF	139051.0	Cis	4	3	2
OVOL2	ENSG00000125850.11	chr20	18199303	18202053	nc_PIF	140116.0	Cis	4	3	2
OVOL2	ENSG00000125850.11	chr20	18202053	18206602	nc_PIF	142866.0	Cis	6	3	2
OVOL2	ENSG00000125850.11	chr20	18218074	18227640	nc_PIF	158887.0	Cis	6	3	2
OVOL2	ENSG00000125850.11	chr20	18227640	18233929	nc_PIF	168453.0	Cis	2	2	2
OVOL2	ENSG00000125850.11	chr20	18234497	18240438	nc_PIF	175310.0	Cis	2	2	2
OVOL2	ENSG00000125850.11	chr20	18251932	18254612	nc_PIF	192745.0	Cis	6	4	2
OVOL2	ENSG00000125850.11	chr20	18254612	18259331	nc_PIF	195425.0	Cis	4	3	2
OVOL2	ENSG00000125850.11	chr20	18259331	18259528	nc_PIF	200144.0	Cis	2	2	2
OVOL2	ENSG00000125850.11	chr20	18259528	18267425	nc_PIF	200341.0	Cis	2	2	1
OVOL2	ENSG00000125850.11	chr20	18267425	18268258	nc_PIF	208238.0	Cis	5	2	2
OVOL2	ENSG00000125850.11	chr20	18268258	18270846	nc_PIF	209071.0	Cis	5	4	2
OVOL2	ENSG00000125850.11	chr20	18270846	18276346	nc_PIF	211659.0	Cis	7	4	2
OVOL2	ENSG00000125850.11	chr20	18279237	18280735	nc_PIF	220050.0	Cis	3	2	2
OVOL2	ENSG00000125850.11	chr20	18280735	18282103	nc_PIF	221548.0	Cis	3	3	2
OVOL2	ENSG00000125850.11	chr20	18311491	18314171	eo_PIF	252304.0	Cis	3	2	2
OVOL2	ENSG00000125850.11	chr20	18314171	18328274	eo_PIF	254984.0	Cis	3	2	2
OVOL2	ENSG00000125850.11	chr20	18344425	18348322	nc_PIF	285238.0	Cis	3	2	1
OVOL2	ENSG00000125850.11	chr20	18358418	18362050	nc_PIF	299231.0	Cis	3	3	2
OVOL2	ENSG00000125850.11	chr20	18362050	18363921	nc_PIF	302863.0	Cis	2	2	1
OVOL2	ENSG00000125850.11	chr20	18363921	18365367	nc_PIF	304734.0	Cis	4	3	2
OVOL2	ENSG00000125850.11	chr20	18367348	18378939	nc_PIF	308161.0	Cis	3	2	2
OVOL2	ENSG00000125850.11	chr20	18378939	18382152	nc_PIF	319752.0	Cis	3	3	2
OVOL2	ENSG00000125850.11	chr20	18382152	18385266	eo_PIF	322965.0	Cis	4	3	2
OVOL2	ENSG00000125850.11	chr20	18388701	18390226	eo_PIF	329514.0	Cis	2	2	2
OVOL2	ENSG00000125850.11	chr20	18393167	18396544	eo_PIF	333980.0	Cis	3	3	2
OVOL2	ENSG00000125850.11	chr20	18396544	18401799	eo_PIF	337357.0	Cis	4	3	2
OVOL2	ENSG00000125850.11	chr20	18404447	18410073	nc_PIF	345260.0	Cis	4	2	2
OVOL2	ENSG00000125850.11	chr20	18430131	18433737	eo_PIF	370944.0	Cis	2	2	2
OVOL2	ENSG00000125850.11	chr20	18440309	18442905	eo_PIF	381122.0	Cis	2	2	2
OVOL2	ENSG00000125850.11	chr20	18442905	18451528	eo_PIF	383718.0	Cis	2	2	2
OVOL2	ENSG00000125850.11	chr20	18511401	18527710	eo_PIF	452214.0	Cis	6	3	2
OVOL2	ENSG00000125850.11	chr20	18532585	18535451	eo_PIF	473398.0	Cis	2	2	2
OVOL2	ENSG00000125850.11	chr20	18540919	18547429	eo_PIF	481732.0	Cis	2	2	2
OVOL2	ENSG00000125850.11	chr20	18562964	18565029	nc_PIF	503777.0	Cis	2	2	2
OVOL2	ENSG00000125850.11	chr20	18569955	18572235	nc_PIF	510768.0	Cis	2	2	1
OVOL2	ENSG00000125850.11	chr20	18608283	18615619	nc_PIF	549096.0	Cis	3	2	1
OVOL2	ENSG00000125850.11	chr20	18624427	18630160	eo_PIF	565240.0	Cis	3	2	1
OVOL2	ENSG00000125850.11	chr20	18638343	18640214	nc_PIF	579156.0	Cis	3	2	2
OVOL2	ENSG00000125850.11	chr20	18647532	18653520	nc_PIF	588345.0	Cis	3	2	2
OVOL2	ENSG00000125850.11	chr20	18659461	18660529	nc_PIF	600274.0	Cis	2	2	1
OVOL2	ENSG00000125850.11	chr20	18704933	18710582	nc_PIF	645746.0	Cis	2	2	2
OVOL2	ENSG00000125850.11	chr20	18779578	18782906	nc_PIF	720391.0	Cis	3	3	2
OVOL2	ENSG00000125850.11	chr20	18817530	18826583	nc_PIF	758343.0	Cis	2	2	2
OVOL2	ENSG00000125850.11	chr20	18847338	18850080	nc_PIF	788151.0	Cis	2	2	2
OVOL2	ENSG00000125850.11	chr20	18873256	18878580	nc_PIF	814069.0	Cis	2	2	1
OVOL2	ENSG00000125850.11	chr20	19013015	19014324	nc_PIF	953828.0	Cis	2	2	2
OVOL2	ENSG00000125850.11	chr20	19153796	19160878	nc_PIF	1094609.0	Trans-intrachromosomal	2	2	2
OVOL2	ENSG00000125850.11	chr20	19221887	19229346	nc_PIF	1162700.0	Trans-intrachromosomal	2	2	2
OVOL2	ENSG00000125850.11	chr20	19243600	19246416	nc_PIF	1184413.0	Trans-intrachromosomal	2	2	2
OVOL2	ENSG00000125850.11	chr20	19310946	19314693	nc_PIF	1251759.0	Trans-intrachromosomal	3	3	2
OVOL2	ENSG00000125850.11	chr20	19318217	19323368	nc_PIF	1259030.0	Trans-intrachromosomal	2	2	2
OVOL2	ENSG00000125850.11	chr20	19503989	19508212	nc_PIF	1444802.0	Trans-intrachromosomal	2	2	1
OVOL2	ENSG00000125850.11	chr20	19610085	19615006	nc_PIF	1550898.0	Trans-intrachromosomal	2	2	1
OVOL2	ENSG00000125850.11	chr20	19701519	19703714	nc_PIF	1642332.0	Trans-intrachromosomal	2	2	2
OVOL2	ENSG00000125850.11	chr20	19763714	19766026	nc_PIF	1704527.0	Trans-intrachromosomal	3	2	2
OVOL2	ENSG00000125850.11	chr20	20292635	20297322	nc_PIF	2233448.0	Trans-intrachromosomal	3	2	2
OVOL2	ENSG00000125850.11	chr20	20399809	20401488	nc_PIF	2340622.0	Trans-intrachromosomal	2	2	2
OVOL2	ENSG00000125850.11	chr20	20533226	20539149	eo_PIF	2474039.0	Trans-intrachromosomal	2	2	2
OVOL2	ENSG00000125850.11	chr20	20630672	20641826	eo_PIF	2571485.0	Trans-intrachromosomal	2	2	1
OVOL2	ENSG00000125850.11	chr20	20696843	20702611	nc_PIF	2637656.0	Trans-intrachromosomal	2	2	2
OVOL2	ENSG00000125850.11	chr20	20944969	20951162	nc_PIF	2885782.0	Trans-intrachromosomal	2	2	2
OVOL2	ENSG00000125850.11	chr20	21474210	21476670	nc_PIF	3415023.0	Trans-intrachromosomal	2	2	1
OVOL2	ENSG00000125850.11	chr20	21491047	21494932	nc_PIF	3431860.0	Trans-intrachromosomal	2	2	1
OVOL2	ENSG00000125850.11	chr20	21538009	21540595	nc_PIF	3478822.0	Trans-intrachromosomal	2	2	1
OVOL2	ENSG00000125850.11	chr20	21979747	21986005	nc_PIF	3920560.0	Trans-intrachromosomal	2	2	2
OVOL2	ENSG00000125850.11	chr20	22634820	22639634	nc_PIF	4575633.0	Trans-intrachromosomal	2	2	2
OVOL2	ENSG00000125850.11	chr20	23042134	23045832	eo_PIF	4982947.0	Trans-intrachromosomal	3	3	2
OVOL2	ENSG00000125850.11	chr20	23331082	23338234	nc_PIF	5271895.0	Trans-intrachromosomal	2	2	1
OVOL2	ENSG00000125850.11	chr20	38662517	38667719	nc_PIF	20603330.0	Trans-intrachromosomal	2	2	2
OVOL2	ENSG00000125850.11	chr20	54627702	54646014	eo_PIF	36568515.0	Trans-intrachromosomal	2	2	1
OVOL2	ENSG00000125850.11	chr21	32237905	32239186	nc_PIF		Trans-interchromosomal	2	2	1
OXA1L	ENSG00000155463.14	chr14	22382767	22385566	nc_PIF	380956.0	Cis	2	2	2
OXA1L	ENSG00000155463.14	chr14	22385566	22390138	nc_PIF	376384.0	Cis	2	2	1
OXA1L	ENSG00000155463.14	chr14	22404650	22410008	nc_PIF	356514.0	Cis	2	2	1
OXA1L	ENSG00000155463.14	chr14	22448724	22454714	nc_PIF	311808.0	Cis	2	2	2
OXA1L	ENSG00000155463.14	chr14	22464691	22470394	nc_PIF	296128.0	Cis	2	2	1
OXA1L	ENSG00000155463.14	chr14	22484384	22488633	nc_PIF	277889.0	Cis	2	2	1
OXA1L	ENSG00000155463.14	chr14	22506562	22510161	nc_PIF	256361.0	Cis	2	2	1
OXA1L	ENSG00000155463.14	chr14	22552317	22561440	nc_PIF	205082.0	Cis	3	3	2
OXA1L	ENSG00000155463.14	chr14	22561440	22563725	nc_PIF	202797.0	Cis	2	2	2
OXA1L	ENSG00000155463.14	chr14	22564332	22574312	eo_PIF	192210.0	Cis	2	2	2
OXA1L	ENSG00000155463.14	chr14	22578612	22580807	nc_PIF	185715.0	Cis	3	2	2
OXA1L	ENSG00000155463.14	chr14	22581302	22586225	nc_PIF	180297.0	Cis	2	2	2
OXA1L	ENSG00000155463.14	chr14	22588114	22588789	nc_PIF	177733.0	Cis	3	3	2
OXA1L	ENSG00000155463.14	chr14	22604590	22607396	eo_PIF	159126.0	Cis	2	2	2
OXA1L	ENSG00000155463.14	chr14	22625105	22630030	nc_PIF	136492.0	Cis	2	2	2
OXA1L	ENSG00000155463.14	chr14	22644003	22646007	eo_PIF	120515.0	Cis	3	3	2
OXA1L	ENSG00000155463.14	chr14	22646862	22652642	nc_PIF	113880.0	Cis	3	3	2
OXA1L	ENSG00000155463.14	chr14	22668208	22669798	nc_PIF	96724.0	Cis	2	2	1
OXA1L	ENSG00000155463.14	chr14	22681586	22686796	nc_PIF	79726.0	Cis	2	2	2
OXA1L	ENSG00000155463.14	chr14	22699099	22722485	nc_PIF	44037.0	Cis	4	3	2
OXA1L	ENSG00000155463.14	chr14	22722485	22724311	nc_PIF	42211.0	Cis	3	2	2
OXA1L	ENSG00000155463.14	chr14	22724311	22730227	nc_PIF	36295.0	Cis	3	3	2
OXA1L	ENSG00000155463.14	chr14	22734428	22735103	nc_PIF	31419.0	Cis	2	2	1
OXA1L	ENSG00000155463.14	chr14	22750411	22760439	nc_PIF	6083.0	Cis	3	3	2
OXA1L	ENSG00000155463.14	chr14	22760439	22760691	nc_PIF	5831.0	Cis	5	4	2
OXA1L	ENSG00000155463.14	chr14	22767814	22781922	eo_PIF	1293.0	Cis	5	4	2
OXA1L	ENSG00000155463.14	chr14	22781922	22784797	nc_PIF	15401.0	Cis	4	4	2
OXA1L	ENSG00000155463.14	chr14	22784797	22796951	nc_PIF	18276.0	Cis	2	2	1
OXA1L	ENSG00000155463.14	chr14	22796951	22797431	nc_PIF	30430.0	Cis	3	3	2
OXA1L	ENSG00000155463.14	chr14	22797431	22801170	nc_PIF	30910.0	Cis	2	2	2
OXA1L	ENSG00000155463.14	chr14	22801170	22802452	nc_PIF	34649.0	Cis	2	2	2
OXA1L	ENSG00000155463.14	chr14	22855652	22860064	nc_PIF	89131.0	Cis	2	2	2
OXA1L	ENSG00000155463.14	chr14	22860064	22866388	nc_PIF	93543.0	Cis	2	2	2
OXA1L	ENSG00000155463.14	chr14	22885118	22890667	eo_PIF	118597.0	Cis	2	2	2
OXA1L	ENSG00000155463.14	chr14	22892529	22895997	eo_PIF	126008.0	Cis	4	3	2
OXA1L	ENSG00000155463.14	chr14	22896285	22897384	eo_PIF	129764.0	Cis	3	3	2
OXA1L	ENSG00000155463.14	chr14	22904131	22907936	eo_PIF	137610.0	Cis	3	2	2
OXA1L	ENSG00000155463.14	chr14	22949689	22951473	eo_PIF	183168.0	Cis	2	2	2
OXA1L	ENSG00000155463.14	chr14	23806774	23808901	nc_PIF	1040253.0	Trans-intrachromosomal	2	2	2
OXCT1	ENSG00000083720.13	chr1	95654873	95659990	nc_PIF		Trans-interchromosomal	2	2	2
OXCT1	ENSG00000083720.13	chr5	15502557	15505183	nc_PIF	26365242.0	Trans-intrachromosomal	2	2	2
OXCT1	ENSG00000083720.13	chr5	18214368	18223305	nc_PIF	23647120.0	Trans-intrachromosomal	2	2	2
OXCT1	ENSG00000083720.13	chr5	24287042	24288994	nc_PIF	17581431.0	Trans-intrachromosomal	2	2	2
OXCT1	ENSG00000083720.13	chr5	32784599	32790278	eo_PIF	9080147.0	Trans-intrachromosomal	2	2	2
OXCT1	ENSG00000083720.13	chr5	34664464	34672946	eo_PIF	7197479.0	Trans-intrachromosomal	2	2	1
OXCT1	ENSG00000083720.13	chr5	37510164	37517242	eo_PIF	4353183.0	Trans-intrachromosomal	2	2	1
OXCT1	ENSG00000083720.13	chr5	38882166	38887093	eo_PIF	2983332.0	Trans-intrachromosomal	2	2	2
OXCT1	ENSG00000083720.13	chr5	38973676	38976587	eo_PIF	2893838.0	Trans-intrachromosomal	2	2	1
OXCT1	ENSG00000083720.13	chr5	38978524	38979800	eo_PIF	2890625.0	Trans-intrachromosomal	2	2	1
OXCT1	ENSG00000083720.13	chr5	39356531	39359710	nc_PIF	2510715.0	Trans-intrachromosomal	2	2	1
OXCT1	ENSG00000083720.13	chr5	39379931	39382138	eo_PIF	2488287.0	Trans-intrachromosomal	2	2	1
OXCT1	ENSG00000083720.13	chr5	39506440	39507796	nc_PIF	2362629.0	Trans-intrachromosomal	2	2	2
OXCT1	ENSG00000083720.13	chr5	39539017	39540752	nc_PIF	2329673.0	Trans-intrachromosomal	2	2	2
OXCT1	ENSG00000083720.13	chr5	39622911	39625804	nc_PIF	2244621.0	Trans-intrachromosomal	2	2	2
OXCT1	ENSG00000083720.13	chr5	39639825	39641539	nc_PIF	2228886.0	Trans-intrachromosomal	2	2	2
OXCT1	ENSG00000083720.13	chr5	39702861	39711344	nc_PIF	2159081.0	Trans-intrachromosomal	3	2	2
OXCT1	ENSG00000083720.13	chr5	40178070	40191263	nc_PIF	1679162.0	Trans-intrachromosomal	2	2	1
OXCT1	ENSG00000083720.13	chr5	40244821	40247840	nc_PIF	1622585.0	Trans-intrachromosomal	2	2	2
OXCT1	ENSG00000083720.13	chr5	40372333	40375884	nc_PIF	1494541.0	Trans-intrachromosomal	2	2	2
OXCT1	ENSG00000083720.13	chr5	40445510	40455599	nc_PIF	1414826.0	Trans-intrachromosomal	2	2	2
OXCT1	ENSG00000083720.13	chr5	40554794	40558949	nc_PIF	1311476.0	Trans-intrachromosomal	2	2	2
OXCT1	ENSG00000083720.13	chr5	40686584	40688712	nc_PIF	1181713.0	Trans-intrachromosomal	3	3	2
OXCT1	ENSG00000083720.13	chr5	40749371	40752252	nc_PIF	1118173.0	Trans-intrachromosomal	2	2	2
OXCT1	ENSG00000083720.13	chr5	40768636	40773790	eo_PIF	1096635.0	Trans-intrachromosomal	2	2	2
OXCT1	ENSG00000083720.13	chr5	40777471	40781601	eo_PIF	1088824.0	Trans-intrachromosomal	2	2	2
OXCT1	ENSG00000083720.13	chr5	40801962	40803690	nc_PIF	1066735.0	Trans-intrachromosomal	2	2	1
OXCT1	ENSG00000083720.13	chr5	40843760	40852943	eo_PIF	1017482.0	Trans-intrachromosomal	3	3	2
OXCT1	ENSG00000083720.13	chr5	40861488	40871573	nc_PIF	998852.0	Cis	3	2	1
OXCT1	ENSG00000083720.13	chr5	40887940	40891265	nc_PIF	979160.0	Cis	3	2	2
OXCT1	ENSG00000083720.13	chr5	40919084	40922994	nc_PIF	947431.0	Cis	2	2	1
OXCT1	ENSG00000083720.13	chr5	40924429	40928585	eo_PIF	941840.0	Cis	2	2	2
OXCT1	ENSG00000083720.13	chr5	40935936	40947919	eo_PIF	922506.0	Cis	2	2	2
OXCT1	ENSG00000083720.13	chr5	40979871	40987107	eo_PIF	883318.0	Cis	3	2	1
OXCT1	ENSG00000083720.13	chr5	40987757	40989693	nc_PIF	880732.0	Cis	2	2	1
OXCT1	ENSG00000083720.13	chr5	40989693	40993994	nc_PIF	876431.0	Cis	3	3	2
OXCT1	ENSG00000083720.13	chr5	40993994	41000509	eo_PIF	869916.0	Cis	2	2	2
OXCT1	ENSG00000083720.13	chr5	41039104	41045099	eo_PIF	825326.0	Cis	3	2	2
OXCT1	ENSG00000083720.13	chr5	41057130	41057455	eo_PIF	812970.0	Cis	3	3	2
OXCT1	ENSG00000083720.13	chr5	41092935	41094343	nc_PIF	776082.0	Cis	2	2	1
OXCT1	ENSG00000083720.13	chr5	41113985	41117085	nc_PIF	753340.0	Cis	2	2	2
OXCT1	ENSG00000083720.13	chr5	41117085	41120210	nc_PIF	750215.0	Cis	3	3	2
OXCT1	ENSG00000083720.13	chr5	41120261	41124910	nc_PIF	745515.0	Cis	2	2	2
OXCT1	ENSG00000083720.13	chr5	41131774	41138264	nc_PIF	732161.0	Cis	3	2	2
OXCT1	ENSG00000083720.13	chr5	41160766	41167687	eo_PIF	702738.0	Cis	3	2	2
OXCT1	ENSG00000083720.13	chr5	41246453	41250697	nc_PIF	619728.0	Cis	2	2	1
OXCT1	ENSG00000083720.13	chr5	41250697	41252745	nc_PIF	617680.0	Cis	3	2	2
OXCT1	ENSG00000083720.13	chr5	41252745	41256510	nc_PIF	613915.0	Cis	2	2	2
OXCT1	ENSG00000083720.13	chr5	41264233	41266944	nc_PIF	603481.0	Cis	2	2	1
OXCT1	ENSG00000083720.13	chr5	41272323	41277201	nc_PIF	593224.0	Cis	3	2	2
OXCT1	ENSG00000083720.13	chr5	41284107	41290313	nc_PIF	580112.0	Cis	3	2	2
OXCT1	ENSG00000083720.13	chr5	41292394	41293415	nc_PIF	577010.0	Cis	3	2	1
OXCT1	ENSG00000083720.13	chr5	41334953	41341422	nc_PIF	529003.0	Cis	3	2	2
OXCT1	ENSG00000083720.13	chr5	41342601	41346797	nc_PIF	523628.0	Cis	2	2	1
OXCT1	ENSG00000083720.13	chr5	41350894	41354413	nc_PIF	516012.0	Cis	3	2	2
OXCT1	ENSG00000083720.13	chr5	41354413	41355072	nc_PIF	515353.0	Cis	2	2	1
OXCT1	ENSG00000083720.13	chr5	41355072	41357655	nc_PIF	512770.0	Cis	6	2	1
OXCT1	ENSG00000083720.13	chr5	41363873	41368425	nc_PIF	502000.0	Cis	2	2	2
OXCT1	ENSG00000083720.13	chr5	41393434	41395832	nc_PIF	474593.0	Cis	3	2	2
OXCT1	ENSG00000083720.13	chr5	41395832	41405291	nc_PIF	465134.0	Cis	2	2	2
OXCT1	ENSG00000083720.13	chr5	41419272	41421634	nc_PIF	448791.0	Cis	2	2	2
OXCT1	ENSG00000083720.13	chr5	41434661	41435799	nc_PIF	434626.0	Cis	2	2	2
OXCT1	ENSG00000083720.13	chr5	41436972	41441497	nc_PIF	428928.0	Cis	3	2	2
OXCT1	ENSG00000083720.13	chr5	41441497	41444260	nc_PIF	426165.0	Cis	3	3	2
OXCT1	ENSG00000083720.13	chr5	41450340	41450610	nc_PIF	419815.0	Cis	2	2	2
OXCT1	ENSG00000083720.13	chr5	41465147	41467541	nc_PIF	402884.0	Cis	2	2	2
OXCT1	ENSG00000083720.13	chr5	41467541	41468969	nc_PIF	401456.0	Cis	3	2	2
OXCT1	ENSG00000083720.13	chr5	41504727	41505151	nc_PIF	365274.0	Cis	3	3	2
OXCT1	ENSG00000083720.13	chr5	41507707	41508118	nc_PIF	362307.0	Cis	2	2	2
OXCT1	ENSG00000083720.13	chr5	41518589	41518882	nc_PIF	351543.0	Cis	3	2	2
OXCT1	ENSG00000083720.13	chr5	41530294	41531260	nc_PIF	339165.0	Cis	2	2	2
OXCT1	ENSG00000083720.13	chr5	41541726	41543270	nc_PIF	327155.0	Cis	3	2	1
OXCT1	ENSG00000083720.13	chr5	41547944	41551793	nc_PIF	318632.0	Cis	3	2	2
OXCT1	ENSG00000083720.13	chr5	41551793	41555281	nc_PIF	315144.0	Cis	2	2	2
OXCT1	ENSG00000083720.13	chr5	41559343	41560013	nc_PIF	310412.0	Cis	2	2	2
OXCT1	ENSG00000083720.13	chr5	41568794	41575979	nc_PIF	294446.0	Cis	3	3	2
OXCT1	ENSG00000083720.13	chr5	41619650	41622088	nc_PIF	248337.0	Cis	3	2	2
OXCT1	ENSG00000083720.13	chr5	41632100	41633692	nc_PIF	236733.0	Cis	2	2	1
OXCT1	ENSG00000083720.13	chr5	41633692	41636052	nc_PIF	234373.0	Cis	4	2	1
OXCT1	ENSG00000083720.13	chr5	41641446	41644543	nc_PIF	225882.0	Cis	4	2	2
OXCT1	ENSG00000083720.13	chr5	41666044	41674473	nc_PIF	195952.0	Cis	3	3	2
OXCT1	ENSG00000083720.13	chr5	41674473	41680302	nc_PIF	190123.0	Cis	3	2	2
OXCT1	ENSG00000083720.13	chr5	41681718	41682831	nc_PIF	187594.0	Cis	4	3	2
OXCT1	ENSG00000083720.13	chr5	41683059	41690814	nc_PIF	179611.0	Cis	6	3	2
OXCT1	ENSG00000083720.13	chr5	41692453	41695413	nc_PIF	175012.0	Cis	6	3	2
OXCT1	ENSG00000083720.13	chr5	41695413	41699398	nc_PIF	171027.0	Cis	5	2	2
OXCT1	ENSG00000083720.13	chr5	41699398	41700005	nc_PIF	170420.0	Cis	4	2	1
OXCT1	ENSG00000083720.13	chr5	41700005	41701274	nc_PIF	169151.0	Cis	4	2	2
OXCT1	ENSG00000083720.13	chr5	41701274	41703931	nc_PIF	166494.0	Cis	3	2	1
OXCT1	ENSG00000083720.13	chr5	41710140	41713578	nc_PIF	156847.0	Cis	4	3	2
OXCT1	ENSG00000083720.13	chr5	41713578	41716291	nc_PIF	154134.0	Cis	4	2	1
OXCT1	ENSG00000083720.13	chr5	41718598	41719225	nc_PIF	151200.0	Cis	3	2	2
OXCT1	ENSG00000083720.13	chr5	41719225	41722512	nc_PIF	147913.0	Cis	3	3	2
OXCT1	ENSG00000083720.13	chr5	41722512	41726234	nc_PIF	144191.0	Cis	3	2	2
OXCT1	ENSG00000083720.13	chr5	41726234	41728157	nc_PIF	142268.0	Cis	6	3	2
OXCT1	ENSG00000083720.13	chr5	41728157	41734588	eo_PIF	135837.0	Cis	5	3	2
OXCT1	ENSG00000083720.13	chr5	41734588	41742412	eo_PIF	128013.0	Cis	6	3	2
OXCT1	ENSG00000083720.13	chr5	41742412	41746190	nc_PIF	124235.0	Cis	3	2	1
OXCT1	ENSG00000083720.13	chr5	41746190	41747050	nc_PIF	123375.0	Cis	3	2	1
OXCT1	ENSG00000083720.13	chr5	41747050	41747811	nc_PIF	122614.0	Cis	4	3	2
OXCT1	ENSG00000083720.13	chr5	41747811	41751052	eo_PIF	119373.0	Cis	7	3	2
OXCT1	ENSG00000083720.13	chr5	41751052	41754109	nc_PIF	116316.0	Cis	4	3	2
OXCT1	ENSG00000083720.13	chr5	41756370	41756770	nc_PIF	113655.0	Cis	2	2	1
OXCT1	ENSG00000083720.13	chr5	41756770	41759112	nc_PIF	111313.0	Cis	5	3	2
OXCT1	ENSG00000083720.13	chr5	41759411	41760428	nc_PIF	109997.0	Cis	3	2	1
OXCT1	ENSG00000083720.13	chr5	41760428	41761490	nc_PIF	108935.0	Cis	3	2	2
OXCT1	ENSG00000083720.13	chr5	41761490	41761826	nc_PIF	108599.0	Cis	3	2	1
OXCT1	ENSG00000083720.13	chr5	41761854	41764487	eo_PIF	105938.0	Cis	6	3	2
OXCT1	ENSG00000083720.13	chr5	41764487	41773245	nc_PIF	97180.0	Cis	7	4	2
OXCT1	ENSG00000083720.13	chr5	41773245	41777719	nc_PIF	92706.0	Cis	5	2	1
OXCT1	ENSG00000083720.13	chr5	41777719	41778058	nc_PIF	92367.0	Cis	4	2	1
OXCT1	ENSG00000083720.13	chr5	41778058	41778810	nc_PIF	91615.0	Cis	6	2	2
OXCT1	ENSG00000083720.13	chr5	41778810	41784338	nc_PIF	86087.0	Cis	7	4	2
OXCT1	ENSG00000083720.13	chr5	41784338	41786675	nc_PIF	83750.0	Cis	5	3	2
OXCT1	ENSG00000083720.13	chr5	41786675	41788607	nc_PIF	81818.0	Cis	7	3	2
OXCT1	ENSG00000083720.13	chr5	41788607	41791503	nc_PIF	78922.0	Cis	9	4	2
OXCT1	ENSG00000083720.13	chr5	41796588	41800889	nc_PIF	69536.0	Cis	8	4	2
OXCT1	ENSG00000083720.13	chr5	41800889	41802854	eo_PIF	67571.0	Cis	5	3	2
OXCT1	ENSG00000083720.13	chr5	41802854	41803248	eo_PIF	67177.0	Cis	3	2	2
OXCT1	ENSG00000083720.13	chr5	41803248	41806674	eo_PIF	63751.0	Cis	7	2	1
OXCT1	ENSG00000083720.13	chr5	41806674	41807473	eo_PIF	62952.0	Cis	2	2	2
OXCT1	ENSG00000083720.13	chr5	41807473	41809759	nc_PIF	60666.0	Cis	7	4	2
OXCT1	ENSG00000083720.13	chr5	41809759	41809979	nc_PIF	60446.0	Cis	2	2	2
OXCT1	ENSG00000083720.13	chr5	41809979	41810673	nc_PIF	59752.0	Cis	3	3	2
OXCT1	ENSG00000083720.13	chr5	41810673	41815065	nc_PIF	55360.0	Cis	3	2	1
OXCT1	ENSG00000083720.13	chr5	41815065	41816578	nc_PIF	53847.0	Cis	5	2	2
OXCT1	ENSG00000083720.13	chr5	41816578	41817759	nc_PIF	52666.0	Cis	6	3	2
OXCT1	ENSG00000083720.13	chr5	41817759	41824118	nc_PIF	46307.0	Cis	8	3	2
OXCT1	ENSG00000083720.13	chr5	41824915	41826473	nc_PIF	43952.0	Cis	4	2	1
OXCT1	ENSG00000083720.13	chr5	41826473	41830709	nc_PIF	39716.0	Cis	9	4	2
OXCT1	ENSG00000083720.13	chr5	41830709	41832925	nc_PIF	37500.0	Cis	5	3	2
OXCT1	ENSG00000083720.13	chr5	41832925	41834581	nc_PIF	35844.0	Cis	2	2	2
OXCT1	ENSG00000083720.13	chr5	41837431	41841534	eo_PIF	28891.0	Cis	6	4	2
OXCT1	ENSG00000083720.13	chr5	41841534	41843380	eo_PIF	27045.0	Cis	5	3	2
OXCT1	ENSG00000083720.13	chr5	41843380	41847569	eo_PIF	22856.0	Cis	6	4	2
OXCT1	ENSG00000083720.13	chr5	41849080	41854567	eo_PIF	15858.0	Cis	7	3	2
OXCT1	ENSG00000083720.13	chr5	41854567	41856140	nc_PIF	14285.0	Cis	4	3	2
OXCT1	ENSG00000083720.13	chr5	41856140	41857636	nc_PIF	12789.0	Cis	7	3	2
OXCT1	ENSG00000083720.13	chr5	41857636	41862286	eo_PIF	8139.0	Cis	7	4	2
OXCT1	ENSG00000083720.13	chr5	41862376	41864651	eo_PIF	5774.0	Cis	4	3	2
OXCT1	ENSG00000083720.13	chr5	41864651	41867193	nc_PIF	3232.0	Cis	5	4	2
OXCT1	ENSG00000083720.13	chr5	41873713	41876455	nc_PIF	3289.0	Cis	6	4	2
OXCT1	ENSG00000083720.13	chr5	41876455	41882933	nc_PIF	6031.0	Cis	7	4	2
OXCT1	ENSG00000083720.13	chr5	41882933	41891174	nc_PIF	12509.0	Cis	6	3	2
OXCT1	ENSG00000083720.13	chr5	41893513	41896935	nc_PIF	23089.0	Cis	3	2	2
OXCT1	ENSG00000083720.13	chr5	41896935	41900553	nc_PIF	26511.0	Cis	2	2	2
OXCT1	ENSG00000083720.13	chr5	41900553	41901661	nc_PIF	30129.0	Cis	3	3	2
OXCT1	ENSG00000083720.13	chr5	41934489	41941810	eo_PIF	64065.0	Cis	2	2	2
OXCT1	ENSG00000083720.13	chr5	41941810	41944978	nc_PIF	71386.0	Cis	4	3	2
OXCT1	ENSG00000083720.13	chr5	41944978	41946593	nc_PIF	74554.0	Cis	4	4	2
OXCT1	ENSG00000083720.13	chr5	41955160	41967003	nc_PIF	84736.0	Cis	3	3	2
OXCT1	ENSG00000083720.13	chr5	41967003	41968200	nc_PIF	96579.0	Cis	3	2	1
OXCT1	ENSG00000083720.13	chr5	41968200	41969201	nc_PIF	97776.0	Cis	3	2	2
OXCT1	ENSG00000083720.13	chr5	41970790	41975941	nc_PIF	100366.0	Cis	6	3	2
OXCT1	ENSG00000083720.13	chr5	41975941	41978082	nc_PIF	105517.0	Cis	2	2	2
OXCT1	ENSG00000083720.13	chr5	41988810	41993217	nc_PIF	118386.0	Cis	5	3	2
OXCT1	ENSG00000083720.13	chr5	42000682	42006105	nc_PIF	130258.0	Cis	3	2	2
OXCT1	ENSG00000083720.13	chr5	42006105	42013810	nc_PIF	135681.0	Cis	2	2	2
OXCT1	ENSG00000083720.13	chr5	42013810	42014765	nc_PIF	143386.0	Cis	3	3	2
OXCT1	ENSG00000083720.13	chr5	42014893	42016342	nc_PIF	144469.0	Cis	11	4	2
OXCT1	ENSG00000083720.13	chr5	42035504	42036811	nc_PIF	165080.0	Cis	3	3	2
OXCT1	ENSG00000083720.13	chr5	42037484	42040289	nc_PIF	167060.0	Cis	2	2	1
OXCT1	ENSG00000083720.13	chr5	42041204	42043952	nc_PIF	170780.0	Cis	6	3	2
OXCT1	ENSG00000083720.13	chr5	42044791	42054871	nc_PIF	174367.0	Cis	4	3	2
OXCT1	ENSG00000083720.13	chr5	42054871	42057810	nc_PIF	184447.0	Cis	2	2	2
OXCT1	ENSG00000083720.13	chr5	42057810	42061085	nc_PIF	187386.0	Cis	3	2	2
OXCT1	ENSG00000083720.13	chr5	42061243	42062896	nc_PIF	190819.0	Cis	2	2	1
OXCT1	ENSG00000083720.13	chr5	42075491	42078025	nc_PIF	205067.0	Cis	2	2	2
OXCT1	ENSG00000083720.13	chr5	42093840	42101079	nc_PIF	223416.0	Cis	6	2	2
OXCT1	ENSG00000083720.13	chr5	42107952	42110019	nc_PIF	237528.0	Cis	2	2	2
OXCT1	ENSG00000083720.13	chr5	42110443	42111451	nc_PIF	240019.0	Cis	2	2	1
OXCT1	ENSG00000083720.13	chr5	42119707	42129427	nc_PIF	249283.0	Cis	2	2	1
OXCT1	ENSG00000083720.13	chr5	42164491	42174930	nc_PIF	294067.0	Cis	5	2	2
OXCT1	ENSG00000083720.13	chr5	42197712	42200630	nc_PIF	327288.0	Cis	6	3	2
OXCT1	ENSG00000083720.13	chr5	42232358	42235718	nc_PIF	361934.0	Cis	2	2	2
OXCT1	ENSG00000083720.13	chr5	42269363	42273391	nc_PIF	398939.0	Cis	3	2	2
OXCT1	ENSG00000083720.13	chr5	42273391	42276358	nc_PIF	402967.0	Cis	3	2	2
OXCT1	ENSG00000083720.13	chr5	42284460	42284923	nc_PIF	414036.0	Cis	2	2	2
OXCT1	ENSG00000083720.13	chr5	42315841	42318216	nc_PIF	445417.0	Cis	3	2	1
OXCT1	ENSG00000083720.13	chr5	42331655	42335800	nc_PIF	461231.0	Cis	2	2	2
OXCT1	ENSG00000083720.13	chr5	42335800	42340018	nc_PIF	465376.0	Cis	2	2	1
OXCT1	ENSG00000083720.13	chr5	42354526	42355069	nc_PIF	484102.0	Cis	2	2	1
OXCT1	ENSG00000083720.13	chr5	42356963	42361150	nc_PIF	486539.0	Cis	2	2	1
OXCT1	ENSG00000083720.13	chr5	42385675	42388819	nc_PIF	515251.0	Cis	2	2	1
OXCT1	ENSG00000083720.13	chr5	42428240	42434844	nc_PIF	557816.0	Cis	4	2	2
OXCT1	ENSG00000083720.13	chr5	42440331	42443441	nc_PIF	569907.0	Cis	3	3	2
OXCT1	ENSG00000083720.13	chr5	42469101	42479254	nc_PIF	598677.0	Cis	2	2	2
OXCT1	ENSG00000083720.13	chr5	42487848	42489284	nc_PIF	617424.0	Cis	3	3	2
OXCT1	ENSG00000083720.13	chr5	42489284	42492778	nc_PIF	618860.0	Cis	3	3	2
OXCT1	ENSG00000083720.13	chr5	42512827	42513448	nc_PIF	642403.0	Cis	2	2	1
OXCT1	ENSG00000083720.13	chr5	42526043	42530611	nc_PIF	655619.0	Cis	2	2	2
OXCT1	ENSG00000083720.13	chr5	42530611	42539001	nc_PIF	660187.0	Cis	2	2	2
OXCT1	ENSG00000083720.13	chr5	42556724	42558957	nc_PIF	686300.0	Cis	3	2	2
OXCT1	ENSG00000083720.13	chr5	42564889	42565028	nc_PIF	694465.0	Cis	2	2	2
OXCT1	ENSG00000083720.13	chr5	42565028	42570467	eo_PIF	694604.0	Cis	2	2	2
OXCT1	ENSG00000083720.13	chr5	42570467	42575005	nc_PIF	700043.0	Cis	2	2	2
OXCT1	ENSG00000083720.13	chr5	42575005	42581321	nc_PIF	704581.0	Cis	2	2	2
OXCT1	ENSG00000083720.13	chr5	42584451	42586325	nc_PIF	714027.0	Cis	2	2	1
OXCT1	ENSG00000083720.13	chr5	42602540	42605747	nc_PIF	732116.0	Cis	3	2	1
OXCT1	ENSG00000083720.13	chr5	42629904	42633936	nc_PIF	759480.0	Cis	3	2	1
OXCT1	ENSG00000083720.13	chr5	42640303	42641275	nc_PIF	769879.0	Cis	2	2	2
OXCT1	ENSG00000083720.13	chr5	42649153	42651401	nc_PIF	778729.0	Cis	3	2	1
OXCT1	ENSG00000083720.13	chr5	42656679	42661504	eo_PIF	786255.0	Cis	2	2	2
OXCT1	ENSG00000083720.13	chr5	42669315	42671608	nc_PIF	798891.0	Cis	3	3	2
OXCT1	ENSG00000083720.13	chr5	42686467	42698399	eo_PIF	816043.0	Cis	3	2	1
OXCT1	ENSG00000083720.13	chr5	42698399	42701599	eo_PIF	827975.0	Cis	2	2	2
OXCT1	ENSG00000083720.13	chr5	42719181	42721321	eo_PIF	848757.0	Cis	2	2	1
OXCT1	ENSG00000083720.13	chr5	42787240	42790780	nc_PIF	916816.0	Cis	3	3	2
OXCT1	ENSG00000083720.13	chr5	42816945	42819176	nc_PIF	946521.0	Cis	2	2	1
OXCT1	ENSG00000083720.13	chr5	42880046	42882495	nc_PIF	1009622.0	Trans-intrachromosomal	2	2	2
OXCT1	ENSG00000083720.13	chr5	42895346	42899541	nc_PIF	1024922.0	Trans-intrachromosomal	4	3	2
OXCT1	ENSG00000083720.13	chr5	42900646	42905618	nc_PIF	1030222.0	Trans-intrachromosomal	3	3	2
OXCT1	ENSG00000083720.13	chr5	42907904	42912925	nc_PIF	1037480.0	Trans-intrachromosomal	2	2	2
OXCT1	ENSG00000083720.13	chr5	42941649	42949055	nc_PIF	1071225.0	Trans-intrachromosomal	2	2	2
OXCT1	ENSG00000083720.13	chr5	42991244	43001315	nc_PIF	1120820.0	Trans-intrachromosomal	3	3	2
OXCT1	ENSG00000083720.13	chr5	43015478	43017593	nc_PIF	1145054.0	Trans-intrachromosomal	2	2	2
OXCT1	ENSG00000083720.13	chr5	43099956	43101516	nc_PIF	1229532.0	Trans-intrachromosomal	2	2	2
OXCT1	ENSG00000083720.13	chr5	43184584	43185049	nc_PIF	1314160.0	Trans-intrachromosomal	2	2	2
OXCT1	ENSG00000083720.13	chr5	43215072	43225985	nc_PIF	1344648.0	Trans-intrachromosomal	2	2	1
OXCT1	ENSG00000083720.13	chr5	43253395	43259774	nc_PIF	1382971.0	Trans-intrachromosomal	2	2	2
OXCT1	ENSG00000083720.13	chr5	43272174	43274148	nc_PIF	1401750.0	Trans-intrachromosomal	2	2	1
OXCT1	ENSG00000083720.13	chr5	43274148	43281613	eo_PIF	1403724.0	Trans-intrachromosomal	2	2	2
OXCT1	ENSG00000083720.13	chr5	43417832	43427068	nc_PIF	1547408.0	Trans-intrachromosomal	3	2	2
OXCT1	ENSG00000083720.13	chr5	43524472	43526287	eo_PIF	1654048.0	Trans-intrachromosomal	2	2	2
OXCT1	ENSG00000083720.13	chr5	43591448	43597805	nc_PIF	1721024.0	Trans-intrachromosomal	2	2	2
OXCT1	ENSG00000083720.13	chr5	43616624	43619267	eo_PIF	1746200.0	Trans-intrachromosomal	2	2	2
OXCT1	ENSG00000083720.13	chr5	43728253	43732524	nc_PIF	1857829.0	Trans-intrachromosomal	2	2	2
OXCT1	ENSG00000083720.13	chr5	44629221	44635524	nc_PIF	2758797.0	Trans-intrachromosomal	2	2	1
OXCT1	ENSG00000083720.13	chr5	45003424	45006667	nc_PIF	3133000.0	Trans-intrachromosomal	2	2	2
OXCT1	ENSG00000083720.13	chr5	58023374	58025160	nc_PIF	16152950.0	Trans-intrachromosomal	2	2	2
OXCT1	ENSG00000083720.13	chr5	60511294	60514758	nc_PIF	18640870.0	Trans-intrachromosomal	2	2	2
OXCT1	ENSG00000083720.13	chr7	155539629	155540424	nc_PIF		Trans-interchromosomal	2	2	2
OXCT1	ENSG00000083720.13	chr18	2995961	3002378	nc_PIF		Trans-interchromosomal	2	2	2
OXCT2	ENSG00000198754.5	chr1	39292636	39293694	eo_PIF	477654.0	Cis	2	2	2
OXCT2	ENSG00000198754.5	chr1	39542908	39547602	nc_PIF	223746.0	Cis	2	2	2
OXCT2	ENSG00000198754.5	chr1	39612047	39613646	nc_PIF	157702.0	Cis	2	2	2
OXCT2	ENSG00000198754.5	chr1	39622932	39626162	eo_PIF	145186.0	Cis	2	2	2
OXCT2	ENSG00000198754.5	chr1	39673432	39674805	nc_PIF	96543.0	Cis	2	2	2
OXCT2	ENSG00000198754.5	chr1	39712471	39715071	nc_PIF	56277.0	Cis	2	2	2
OXCT2	ENSG00000198754.5	chr1	39745954	39762625	eo_PIF	8723.0	Cis	2	2	2
OXCT2	ENSG00000198754.5	chr1	39800249	39803797	nc_PIF	28902.0	Cis	2	2	2
OXCT2	ENSG00000198754.5	chr1	39893404	39893805	nc_PIF	122057.0	Cis	2	2	1
OXCT2	ENSG00000198754.5	chr1	39896864	39899002	eo_PIF	125517.0	Cis	2	2	2
OXCT2	ENSG00000198754.5	chr1	39937020	39939218	nc_PIF	165673.0	Cis	2	2	2
OXCT2	ENSG00000198754.5	chr1	39947860	39949672	nc_PIF	176513.0	Cis	2	2	2
OXCT2	ENSG00000198754.5	chr1	39995777	40001139	nc_PIF	224430.0	Cis	2	2	2
OXCT2	ENSG00000198754.5	chr1	40018202	40020990	nc_PIF	246855.0	Cis	2	2	2
OXCT2	ENSG00000198754.5	chr1	40046032	40049595	nc_PIF	274685.0	Cis	2	2	2
OXCT2	ENSG00000198754.5	chr1	40049715	40052394	nc_PIF	278368.0	Cis	2	2	2
OXCT2	ENSG00000198754.5	chr1	40203680	40210860	nc_PIF	432333.0	Cis	2	2	1
OXCT2	ENSG00000198754.5	chr1	40363939	40365135	nc_PIF	592592.0	Cis	2	2	2
OXER1	ENSG00000162881.7	chr2	24830808	24837878	eo_PIF	17926257.0	Trans-intrachromosomal	2	2	2
OXER1	ENSG00000162881.7	chr2	32657735	32662136	nc_PIF	10101999.0	Trans-intrachromosomal	2	2	2
OXER1	ENSG00000162881.7	chr2	34032444	34033199	nc_PIF	8730936.0	Trans-intrachromosomal	2	2	2
OXER1	ENSG00000162881.7	chr2	41711428	41714179	nc_PIF	1049956.0	Trans-intrachromosomal	2	2	2
OXER1	ENSG00000162881.7	chr2	41872620	41879029	nc_PIF	885106.0	Cis	2	2	1
OXER1	ENSG00000162881.7	chr2	42135764	42139104	nc_PIF	625031.0	Cis	2	2	2
OXER1	ENSG00000162881.7	chr2	42240215	42246152	eo_PIF	517983.0	Cis	2	2	2
OXER1	ENSG00000162881.7	chr2	42276533	42283360	eo_PIF	480775.0	Cis	2	2	2
OXER1	ENSG00000162881.7	chr2	42312168	42313520	nc_PIF	450615.0	Cis	2	2	2
OXER1	ENSG00000162881.7	chr2	42394216	42397466	nc_PIF	366669.0	Cis	4	3	2
OXER1	ENSG00000162881.7	chr2	42463384	42464582	nc_PIF	299553.0	Cis	2	2	1
OXER1	ENSG00000162881.7	chr2	42498068	42500808	nc_PIF	263327.0	Cis	2	2	2
OXER1	ENSG00000162881.7	chr2	42539574	42545644	nc_PIF	218491.0	Cis	3	3	2
OXER1	ENSG00000162881.7	chr2	42588116	42591622	nc_PIF	172513.0	Cis	2	2	2
OXER1	ENSG00000162881.7	chr2	42623500	42638840	nc_PIF	125295.0	Cis	2	2	1
OXER1	ENSG00000162881.7	chr2	42640890	42645952	eo_PIF	118183.0	Cis	3	2	2
OXER1	ENSG00000162881.7	chr2	42661677	42663211	nc_PIF	100924.0	Cis	2	2	2
OXER1	ENSG00000162881.7	chr2	42663869	42669758	nc_PIF	94377.0	Cis	2	2	1
OXER1	ENSG00000162881.7	chr2	42669758	42672283	nc_PIF	91852.0	Cis	3	3	2
OXER1	ENSG00000162881.7	chr2	42672843	42683256	eo_PIF	80879.0	Cis	3	2	2
OXER1	ENSG00000162881.7	chr2	42697652	42706747	eo_PIF	57388.0	Cis	2	2	1
OXER1	ENSG00000162881.7	chr2	42706747	42708968	eo_PIF	55167.0	Cis	2	2	2
OXER1	ENSG00000162881.7	chr2	42708968	42713364	eo_PIF	50771.0	Cis	2	2	2
OXER1	ENSG00000162881.7	chr2	42713819	42715590	nc_PIF	48545.0	Cis	2	2	2
OXER1	ENSG00000162881.7	chr2	42716137	42720115	eo_PIF	44020.0	Cis	3	3	2
OXER1	ENSG00000162881.7	chr2	42720115	42722126	nc_PIF	42009.0	Cis	2	2	2
OXER1	ENSG00000162881.7	chr2	42722126	42725710	eo_PIF	38425.0	Cis	2	2	2
OXER1	ENSG00000162881.7	chr2	42739562	42740715	nc_PIF	23420.0	Cis	3	3	2
OXER1	ENSG00000162881.7	chr2	42741991	42744997	nc_PIF	19138.0	Cis	2	2	2
OXER1	ENSG00000162881.7	chr2	42744997	42747561	nc_PIF	16574.0	Cis	2	2	2
OXER1	ENSG00000162881.7	chr2	42747561	42748895	nc_PIF	15240.0	Cis	5	3	2
OXER1	ENSG00000162881.7	chr2	42748895	42752437	eo_PIF	11698.0	Cis	3	3	2
OXER1	ENSG00000162881.7	chr2	42752437	42757467	eo_PIF	6668.0	Cis	5	4	2
OXER1	ENSG00000162881.7	chr2	42757572	42759380	nc_PIF	4755.0	Cis	5	4	2
OXER1	ENSG00000162881.7	chr2	42766167	42771898	eo_PIF	2033.0	Cis	6	4	2
OXER1	ENSG00000162881.7	chr2	42771898	42777963	nc_PIF	7764.0	Cis	3	2	2
OXER1	ENSG00000162881.7	chr2	42798193	42800267	nc_PIF	34059.0	Cis	3	3	2
OXER1	ENSG00000162881.7	chr2	42803838	42811451	nc_PIF	39704.0	Cis	2	2	1
OXER1	ENSG00000162881.7	chr2	42817224	42830883	nc_PIF	53090.0	Cis	2	2	1
OXER1	ENSG00000162881.7	chr2	42830883	42834312	nc_PIF	66749.0	Cis	3	3	2
OXER1	ENSG00000162881.7	chr2	42846799	42862958	nc_PIF	82665.0	Cis	2	2	2
OXER1	ENSG00000162881.7	chr2	42900138	42909963	nc_PIF	136004.0	Cis	2	2	2
OXER1	ENSG00000162881.7	chr2	42972567	42973733	nc_PIF	208433.0	Cis	2	2	2
OXER1	ENSG00000162881.7	chr2	42973733	42978092	nc_PIF	209599.0	Cis	2	2	2
OXER1	ENSG00000162881.7	chr2	42982173	42985605	nc_PIF	218039.0	Cis	2	2	2
OXER1	ENSG00000162881.7	chr2	43082354	43091744	nc_PIF	318220.0	Cis	2	2	2
OXER1	ENSG00000162881.7	chr2	43091744	43098057	nc_PIF	327610.0	Cis	2	2	1
OXER1	ENSG00000162881.7	chr2	43245551	43249440	nc_PIF	481417.0	Cis	2	2	2
OXER1	ENSG00000162881.7	chr2	43253084	43257193	nc_PIF	488950.0	Cis	2	2	2
OXER1	ENSG00000162881.7	chr2	43292632	43299246	eo_PIF	528498.0	Cis	3	2	2
OXER1	ENSG00000162881.7	chr2	43476354	43481837	nc_PIF	712220.0	Cis	2	2	2
OXER1	ENSG00000162881.7	chr2	43589621	43592704	eo_PIF	825487.0	Cis	2	2	1
OXER1	ENSG00000162881.7	chr2	43621280	43625506	nc_PIF	857146.0	Cis	2	2	2
OXER1	ENSG00000162881.7	chr2	44040783	44044387	nc_PIF	1276649.0	Trans-intrachromosomal	2	2	1
OXER1	ENSG00000162881.7	chr2	44296586	44306351	eo_PIF	1532452.0	Trans-intrachromosomal	2	2	1
OXER1	ENSG00000162881.7	chr2	44584022	44592856	nc_PIF	1819888.0	Trans-intrachromosomal	2	2	1
OXGR1	ENSG00000165621.9	chr13	93306981	93313264	nc_PIF	3681466.0	Trans-intrachromosomal	2	2	2
OXGR1	ENSG00000165621.9	chr13	95666972	95672517	nc_PIF	1322213.0	Trans-intrachromosomal	2	2	2
OXGR1	ENSG00000165621.9	chr13	95960424	95967057	nc_PIF	1027673.0	Trans-intrachromosomal	2	2	2
OXGR1	ENSG00000165621.9	chr13	96240387	96243337	nc_PIF	751393.0	Cis	2	2	2
OXGR1	ENSG00000165621.9	chr13	96275899	96279167	nc_PIF	715563.0	Cis	2	2	1
OXGR1	ENSG00000165621.9	chr13	96488371	96496765	nc_PIF	497965.0	Cis	2	2	2
OXGR1	ENSG00000165621.9	chr13	96705629	96712934	nc_PIF	281796.0	Cis	2	2	1
OXGR1	ENSG00000165621.9	chr13	96712942	96718340	nc_PIF	276390.0	Cis	2	2	1
OXGR1	ENSG00000165621.9	chr13	96729046	96731865	nc_PIF	262865.0	Cis	2	2	2
OXGR1	ENSG00000165621.9	chr13	96845774	96848880	nc_PIF	145850.0	Cis	2	2	2
OXGR1	ENSG00000165621.9	chr13	96965160	96966492	nc_PIF	28238.0	Cis	2	2	2
OXGR1	ENSG00000165621.9	chr13	96966492	96971459	nc_PIF	23271.0	Cis	2	2	2
OXGR1	ENSG00000165621.9	chr13	96971485	96973436	nc_PIF	21294.0	Cis	2	2	2
OXGR1	ENSG00000165621.9	chr13	96986235	96986910	eo_PIF	7820.0	Cis	3	3	2
OXGR1	ENSG00000165621.9	chr13	96986910	96989113	eo_PIF	5617.0	Cis	2	2	2
OXGR1	ENSG00000165621.9	chr13	96991629	96992414	nc_PIF	2316.0	Cis	4	4	2
OXGR1	ENSG00000165621.9	chr13	96997908	96999303	nc_PIF	3179.0	Cis	4	4	2
OXGR1	ENSG00000165621.9	chr13	96999303	97001885	nc_PIF	4574.0	Cis	3	3	2
OXGR1	ENSG00000165621.9	chr13	97001885	97003961	nc_PIF	7156.0	Cis	3	3	2
OXGR1	ENSG00000165621.9	chr13	97029829	97030864	nc_PIF	35100.0	Cis	2	2	2
OXGR1	ENSG00000165621.9	chr13	97101500	97103133	nc_PIF	106771.0	Cis	2	2	2
OXGR1	ENSG00000165621.9	chr13	97119139	97124561	nc_PIF	124410.0	Cis	2	2	1
OXGR1	ENSG00000165621.9	chr13	97240066	97242823	nc_PIF	245337.0	Cis	2	2	2
OXLD1	ENSG00000204237.5	chr17	76338294	76343465	nc_PIF	5323170.0	Trans-intrachromosomal	2	2	1
OXLD1	ENSG00000204237.5	chr17	78433212	78441540	eo_PIF	3225095.0	Trans-intrachromosomal	2	2	2
OXLD1	ENSG00000204237.5	chr17	79799917	79807947	eo_PIF	1858688.0	Trans-intrachromosomal	3	3	2
OXLD1	ENSG00000204237.5	chr17	80003600	80017297	eo_PIF	1649338.0	Trans-intrachromosomal	2	2	2
OXLD1	ENSG00000204237.5	chr17	80263457	80266844	eo_PIF	1399791.0	Trans-intrachromosomal	2	2	2
OXLD1	ENSG00000204237.5	chr17	80355238	80363083	eo_PIF	1303552.0	Trans-intrachromosomal	2	2	2
OXLD1	ENSG00000204237.5	chr17	80447463	80451002	nc_PIF	1215633.0	Trans-intrachromosomal	2	2	1
OXLD1	ENSG00000204237.5	chr17	80854263	80856821	eo_PIF	809814.0	Cis	2	2	2
OXLD1	ENSG00000204237.5	chr17	81114692	81121590	eo_PIF	545045.0	Cis	2	2	2
OXLD1	ENSG00000204237.5	chr17	81187477	81189457	nc_PIF	477178.0	Cis	2	2	2
OXLD1	ENSG00000204237.5	chr17	81262975	81271806	eo_PIF	394829.0	Cis	2	2	2
OXLD1	ENSG00000204237.5	chr17	81307797	81316431	nc_PIF	350204.0	Cis	2	2	2
OXLD1	ENSG00000204237.5	chr17	81330021	81335018	nc_PIF	331617.0	Cis	2	2	1
OXLD1	ENSG00000204237.5	chr17	81340755	81343840	nc_PIF	322795.0	Cis	3	3	2
OXLD1	ENSG00000204237.5	chr17	81343840	81345207	nc_PIF	321428.0	Cis	2	2	2
OXLD1	ENSG00000204237.5	chr17	81401500	81407424	eo_PIF	259211.0	Cis	3	2	2
OXLD1	ENSG00000204237.5	chr17	81491931	81509171	nc_PIF	157464.0	Cis	2	2	2
OXLD1	ENSG00000204237.5	chr17	81568927	81573109	eo_PIF	93526.0	Cis	2	2	2
OXLD1	ENSG00000204237.5	chr17	81573109	81575082	nc_PIF	91553.0	Cis	3	2	2
OXLD1	ENSG00000204237.5	chr17	81575082	81576958	nc_PIF	89677.0	Cis	4	4	2
OXLD1	ENSG00000204237.5	chr17	81576958	81578109	nc_PIF	88526.0	Cis	3	2	2
OXLD1	ENSG00000204237.5	chr17	81578109	81580669	nc_PIF	85966.0	Cis	4	3	2
OXLD1	ENSG00000204237.5	chr17	81580669	81583796	nc_PIF	82839.0	Cis	3	2	2
OXLD1	ENSG00000204237.5	chr17	81598028	81601110	eo_PIF	65525.0	Cis	3	3	2
OXLD1	ENSG00000204237.5	chr17	81601110	81607102	eo_PIF	59533.0	Cis	2	2	2
OXLD1	ENSG00000204237.5	chr17	81607102	81620545	eo_PIF	46090.0	Cis	4	3	2
OXLD1	ENSG00000204237.5	chr17	81620545	81635795	eo_PIF	30840.0	Cis	4	4	2
OXLD1	ENSG00000204237.5	chr17	81670840	81671152	nc_PIF	4206.0	Cis	4	4	2
OXLD1	ENSG00000204237.5	chr17	81671314	81673634	eo_PIF	4680.0	Cis	6	4	2
OXLD1	ENSG00000204237.5	chr17	81735123	81801183	nc_PIF	68489.0	Cis	3	3	2
OXLD1	ENSG00000204237.5	chr17	81881113	81886459	nc_PIF	214479.0	Cis	2	2	1
OXLD1	ENSG00000204237.5	chr17	82178319	82186203	eo_PIF	511685.0	Cis	3	3	2
OXLD1	ENSG00000204237.5	chr17	82298080	82300113	nc_PIF	631446.0	Cis	2	2	2
OXLD1	ENSG00000204237.5	chr17	82463239	82477556	eo_PIF	796605.0	Cis	2	2	2
OXNAD1	ENSG00000154814.14	chr2	46387824	46389387	nc_PIF		Trans-interchromosomal	2	2	2
OXNAD1	ENSG00000154814.14	chr3	4521233	4523010	nc_PIF	11742150.0	Trans-intrachromosomal	2	2	2
OXNAD1	ENSG00000154814.14	chr3	8786638	8790629	nc_PIF	7474531.0	Trans-intrachromosomal	2	2	2
OXNAD1	ENSG00000154814.14	chr3	9692293	9698259	eo_PIF	6566901.0	Trans-intrachromosomal	2	2	2
OXNAD1	ENSG00000154814.14	chr3	10437644	10459361	eo_PIF	5805799.0	Trans-intrachromosomal	3	3	2
OXNAD1	ENSG00000154814.14	chr3	12008675	12010999	nc_PIF	4254161.0	Trans-intrachromosomal	2	2	1
OXNAD1	ENSG00000154814.14	chr3	13381008	13391548	eo_PIF	2873612.0	Trans-intrachromosomal	2	2	2
OXNAD1	ENSG00000154814.14	chr3	13587716	13593957	nc_PIF	2671203.0	Trans-intrachromosomal	2	2	1
OXNAD1	ENSG00000154814.14	chr3	14210861	14211482	nc_PIF	2053678.0	Trans-intrachromosomal	2	2	2
OXNAD1	ENSG00000154814.14	chr3	14588847	14597860	nc_PIF	1667300.0	Trans-intrachromosomal	2	2	1
OXNAD1	ENSG00000154814.14	chr3	14638996	14648069	nc_PIF	1617091.0	Trans-intrachromosomal	3	2	2
OXNAD1	ENSG00000154814.14	chr3	14754028	14754480	nc_PIF	1510680.0	Trans-intrachromosomal	2	2	2
OXNAD1	ENSG00000154814.14	chr3	15068577	15069216	nc_PIF	1195944.0	Trans-intrachromosomal	2	2	2
OXNAD1	ENSG00000154814.14	chr3	15152222	15152889	nc_PIF	1112271.0	Trans-intrachromosomal	2	2	2
OXNAD1	ENSG00000154814.14	chr3	15157421	15161360	nc_PIF	1103800.0	Trans-intrachromosomal	2	2	2
OXNAD1	ENSG00000154814.14	chr3	15179993	15180753	nc_PIF	1084407.0	Trans-intrachromosomal	2	2	2
OXNAD1	ENSG00000154814.14	chr3	15244313	15251831	eo_PIF	1013329.0	Trans-intrachromosomal	6	4	2
OXNAD1	ENSG00000154814.14	chr3	15261436	15264790	eo_PIF	1000370.0	Trans-intrachromosomal	4	3	2
OXNAD1	ENSG00000154814.14	chr3	15277852	15284154	nc_PIF	981006.0	Cis	2	2	1
OXNAD1	ENSG00000154814.14	chr3	15287877	15295255	nc_PIF	969905.0	Cis	3	3	2
OXNAD1	ENSG00000154814.14	chr3	15295255	15299251	nc_PIF	965909.0	Cis	3	2	2
OXNAD1	ENSG00000154814.14	chr3	15457273	15466483	eo_PIF	798677.0	Cis	2	2	1
OXNAD1	ENSG00000154814.14	chr3	15530104	15536162	nc_PIF	728998.0	Cis	3	3	2
OXNAD1	ENSG00000154814.14	chr3	15536162	15540900	nc_PIF	724260.0	Cis	3	3	2
OXNAD1	ENSG00000154814.14	chr3	15561989	15564758	eo_PIF	700402.0	Cis	2	2	2
OXNAD1	ENSG00000154814.14	chr3	15574806	15582327	eo_PIF	682833.0	Cis	3	3	2
OXNAD1	ENSG00000154814.14	chr3	15582327	15586593	eo_PIF	678567.0	Cis	3	2	2
OXNAD1	ENSG00000154814.14	chr3	15594453	15599288	eo_PIF	665872.0	Cis	2	2	2
OXNAD1	ENSG00000154814.14	chr3	15608145	15625314	nc_PIF	639846.0	Cis	3	2	2
OXNAD1	ENSG00000154814.14	chr3	15625314	15628221	nc_PIF	636939.0	Cis	3	3	2
OXNAD1	ENSG00000154814.14	chr3	15628699	15629742	nc_PIF	635418.0	Cis	2	2	2
OXNAD1	ENSG00000154814.14	chr3	15629742	15633333	eo_PIF	631827.0	Cis	2	2	2
OXNAD1	ENSG00000154814.14	chr3	15633882	15635458	eo_PIF	629702.0	Cis	3	3	2
OXNAD1	ENSG00000154814.14	chr3	15635458	15636210	eo_PIF	628950.0	Cis	3	2	2
OXNAD1	ENSG00000154814.14	chr3	15636210	15639382	nc_PIF	625778.0	Cis	5	3	2
OXNAD1	ENSG00000154814.14	chr3	15639382	15640888	nc_PIF	624272.0	Cis	5	4	2
OXNAD1	ENSG00000154814.14	chr3	15644713	15651515	eo_PIF	613645.0	Cis	3	2	2
OXNAD1	ENSG00000154814.14	chr3	15654565	15664666	nc_PIF	600494.0	Cis	2	2	2
OXNAD1	ENSG00000154814.14	chr3	15673551	15676626	eo_PIF	588534.0	Cis	6	4	2
OXNAD1	ENSG00000154814.14	chr3	15676626	15684113	eo_PIF	581047.0	Cis	4	2	2
OXNAD1	ENSG00000154814.14	chr3	15689305	15691675	eo_PIF	573485.0	Cis	3	2	2
OXNAD1	ENSG00000154814.14	chr3	15691675	15693771	nc_PIF	571389.0	Cis	3	2	2
OXNAD1	ENSG00000154814.14	chr3	15693771	15697620	eo_PIF	567540.0	Cis	2	2	2
OXNAD1	ENSG00000154814.14	chr3	15697620	15702242	nc_PIF	562918.0	Cis	2	2	1
OXNAD1	ENSG00000154814.14	chr3	15710169	15719331	eo_PIF	545829.0	Cis	3	3	2
OXNAD1	ENSG00000154814.14	chr3	15719331	15722515	eo_PIF	542645.0	Cis	4	2	2
OXNAD1	ENSG00000154814.14	chr3	15722515	15726242	eo_PIF	538918.0	Cis	3	2	2
OXNAD1	ENSG00000154814.14	chr3	15726242	15727911	nc_PIF	537249.0	Cis	3	2	2
OXNAD1	ENSG00000154814.14	chr3	15727911	15731322	nc_PIF	533838.0	Cis	3	2	2
OXNAD1	ENSG00000154814.14	chr3	15731608	15737119	eo_PIF	528041.0	Cis	3	2	1
OXNAD1	ENSG00000154814.14	chr3	15737119	15740678	eo_PIF	524482.0	Cis	3	2	1
OXNAD1	ENSG00000154814.14	chr3	15748449	15750926	nc_PIF	514234.0	Cis	2	2	2
OXNAD1	ENSG00000154814.14	chr3	15750926	15752380	eo_PIF	512780.0	Cis	2	2	2
OXNAD1	ENSG00000154814.14	chr3	15759769	15762450	nc_PIF	502710.0	Cis	3	3	2
OXNAD1	ENSG00000154814.14	chr3	15763378	15771465	eo_PIF	493695.0	Cis	2	2	1
OXNAD1	ENSG00000154814.14	chr3	15771465	15772145	nc_PIF	493015.0	Cis	2	2	2
OXNAD1	ENSG00000154814.14	chr3	15772145	15779201	nc_PIF	485959.0	Cis	4	2	1
OXNAD1	ENSG00000154814.14	chr3	15782434	15788788	nc_PIF	476372.0	Cis	4	2	1
OXNAD1	ENSG00000154814.14	chr3	15788788	15791768	nc_PIF	473392.0	Cis	5	3	2
OXNAD1	ENSG00000154814.14	chr3	15801496	15808135	nc_PIF	457025.0	Cis	6	4	2
OXNAD1	ENSG00000154814.14	chr3	15808135	15808721	nc_PIF	456439.0	Cis	3	3	2
OXNAD1	ENSG00000154814.14	chr3	15808721	15813669	nc_PIF	451491.0	Cis	6	4	2
OXNAD1	ENSG00000154814.14	chr3	15822215	15822862	nc_PIF	442298.0	Cis	2	2	1
OXNAD1	ENSG00000154814.14	chr3	15834071	15838413	nc_PIF	426747.0	Cis	3	2	2
OXNAD1	ENSG00000154814.14	chr3	15838413	15841363	nc_PIF	423797.0	Cis	4	2	2
OXNAD1	ENSG00000154814.14	chr3	15841448	15843126	nc_PIF	422034.0	Cis	4	3	2
OXNAD1	ENSG00000154814.14	chr3	15843126	15846511	nc_PIF	418649.0	Cis	2	2	2
OXNAD1	ENSG00000154814.14	chr3	15846511	15847123	nc_PIF	418037.0	Cis	3	2	2
OXNAD1	ENSG00000154814.14	chr3	15868995	15870932	nc_PIF	394228.0	Cis	2	2	2
OXNAD1	ENSG00000154814.14	chr3	15870932	15873385	nc_PIF	391775.0	Cis	4	3	2
OXNAD1	ENSG00000154814.14	chr3	15877833	15880629	nc_PIF	384531.0	Cis	2	2	2
OXNAD1	ENSG00000154814.14	chr3	15897127	15898780	nc_PIF	366380.0	Cis	3	2	2
OXNAD1	ENSG00000154814.14	chr3	15899893	15903250	nc_PIF	361910.0	Cis	4	2	2
OXNAD1	ENSG00000154814.14	chr3	15911497	15917088	nc_PIF	348072.0	Cis	4	3	2
OXNAD1	ENSG00000154814.14	chr3	15917088	15919955	nc_PIF	345205.0	Cis	3	2	2
OXNAD1	ENSG00000154814.14	chr3	15919955	15920778	nc_PIF	344382.0	Cis	2	2	2
OXNAD1	ENSG00000154814.14	chr3	15920778	15924653	nc_PIF	340507.0	Cis	5	3	2
OXNAD1	ENSG00000154814.14	chr3	15932019	15933969	nc_PIF	331191.0	Cis	3	2	2
OXNAD1	ENSG00000154814.14	chr3	15934687	15936420	nc_PIF	328740.0	Cis	3	2	2
OXNAD1	ENSG00000154814.14	chr3	15936563	15941440	nc_PIF	323720.0	Cis	2	2	2
OXNAD1	ENSG00000154814.14	chr3	15942831	15953224	nc_PIF	311936.0	Cis	6	3	2
OXNAD1	ENSG00000154814.14	chr3	15959823	15962630	nc_PIF	302530.0	Cis	2	2	2
OXNAD1	ENSG00000154814.14	chr3	15962974	15967444	nc_PIF	297716.0	Cis	2	2	2
OXNAD1	ENSG00000154814.14	chr3	15967444	15968844	nc_PIF	296316.0	Cis	3	3	2
OXNAD1	ENSG00000154814.14	chr3	15969472	15978978	nc_PIF	286182.0	Cis	4	3	2
OXNAD1	ENSG00000154814.14	chr3	15978978	15981869	nc_PIF	283291.0	Cis	5	3	2
OXNAD1	ENSG00000154814.14	chr3	15981957	15987531	nc_PIF	277629.0	Cis	3	2	2
OXNAD1	ENSG00000154814.14	chr3	15991741	15997139	nc_PIF	268021.0	Cis	2	2	2
OXNAD1	ENSG00000154814.14	chr3	15997139	16006969	nc_PIF	258191.0	Cis	5	4	2
OXNAD1	ENSG00000154814.14	chr3	16007597	16008180	nc_PIF	256980.0	Cis	2	2	1
OXNAD1	ENSG00000154814.14	chr3	16008180	16008398	nc_PIF	256762.0	Cis	2	2	2
OXNAD1	ENSG00000154814.14	chr3	16014567	16016136	nc_PIF	249024.0	Cis	2	2	2
OXNAD1	ENSG00000154814.14	chr3	16020465	16024495	nc_PIF	240665.0	Cis	5	3	2
OXNAD1	ENSG00000154814.14	chr3	16025263	16026481	nc_PIF	238679.0	Cis	4	4	2
OXNAD1	ENSG00000154814.14	chr3	16026481	16027014	nc_PIF	238146.0	Cis	2	2	1
OXNAD1	ENSG00000154814.14	chr3	16027014	16034132	nc_PIF	231028.0	Cis	5	3	2
OXNAD1	ENSG00000154814.14	chr3	16034401	16042092	nc_PIF	223068.0	Cis	4	3	2
OXNAD1	ENSG00000154814.14	chr3	16042092	16055154	nc_PIF	210006.0	Cis	2	2	2
OXNAD1	ENSG00000154814.14	chr3	16055154	16055991	nc_PIF	209169.0	Cis	5	2	2
OXNAD1	ENSG00000154814.14	chr3	16055991	16061067	nc_PIF	204093.0	Cis	4	3	2
OXNAD1	ENSG00000154814.14	chr3	16061067	16068757	nc_PIF	196403.0	Cis	3	2	2
OXNAD1	ENSG00000154814.14	chr3	16068910	16071940	nc_PIF	193220.0	Cis	4	2	2
OXNAD1	ENSG00000154814.14	chr3	16073540	16074863	nc_PIF	190297.0	Cis	3	2	2
OXNAD1	ENSG00000154814.14	chr3	16076241	16078921	nc_PIF	186239.0	Cis	4	3	2
OXNAD1	ENSG00000154814.14	chr3	16083528	16093695	nc_PIF	171465.0	Cis	2	2	2
OXNAD1	ENSG00000154814.14	chr3	16097400	16101961	nc_PIF	163199.0	Cis	4	3	2
OXNAD1	ENSG00000154814.14	chr3	16101961	16106368	nc_PIF	158792.0	Cis	2	2	2
OXNAD1	ENSG00000154814.14	chr3	16106368	16109688	nc_PIF	155472.0	Cis	2	2	1
OXNAD1	ENSG00000154814.14	chr3	16109688	16113215	nc_PIF	151945.0	Cis	3	2	2
OXNAD1	ENSG00000154814.14	chr3	16113215	16122718	nc_PIF	142442.0	Cis	4	3	2
OXNAD1	ENSG00000154814.14	chr3	16122718	16131284	nc_PIF	133876.0	Cis	2	2	1
OXNAD1	ENSG00000154814.14	chr3	16131284	16133672	nc_PIF	131488.0	Cis	3	2	2
OXNAD1	ENSG00000154814.14	chr3	16133672	16136915	nc_PIF	128245.0	Cis	2	2	1
OXNAD1	ENSG00000154814.14	chr3	16136915	16138117	nc_PIF	127043.0	Cis	2	2	2
OXNAD1	ENSG00000154814.14	chr3	16138347	16146448	nc_PIF	118712.0	Cis	4	3	2
OXNAD1	ENSG00000154814.14	chr3	16146448	16148184	nc_PIF	116976.0	Cis	4	2	2
OXNAD1	ENSG00000154814.14	chr3	16148184	16156163	nc_PIF	108997.0	Cis	5	3	2
OXNAD1	ENSG00000154814.14	chr3	16156163	16156565	nc_PIF	108595.0	Cis	3	2	2
OXNAD1	ENSG00000154814.14	chr3	16156565	16158596	nc_PIF	106564.0	Cis	2	2	2
OXNAD1	ENSG00000154814.14	chr3	16165926	16167992	nc_PIF	97168.0	Cis	3	3	2
OXNAD1	ENSG00000154814.14	chr3	16175079	16176227	eo_PIF	88933.0	Cis	4	3	2
OXNAD1	ENSG00000154814.14	chr3	16176227	16183297	eo_PIF	81863.0	Cis	4	2	2
OXNAD1	ENSG00000154814.14	chr3	16183297	16183600	nc_PIF	81560.0	Cis	4	2	2
OXNAD1	ENSG00000154814.14	chr3	16183600	16186644	nc_PIF	78516.0	Cis	3	2	2
OXNAD1	ENSG00000154814.14	chr3	16186644	16189041	nc_PIF	76119.0	Cis	4	3	2
OXNAD1	ENSG00000154814.14	chr3	16189041	16199274	eo_PIF	65886.0	Cis	4	3	2
OXNAD1	ENSG00000154814.14	chr3	16199274	16201502	eo_PIF	63658.0	Cis	4	2	2
OXNAD1	ENSG00000154814.14	chr3	16201502	16205353	nc_PIF	59807.0	Cis	6	3	2
OXNAD1	ENSG00000154814.14	chr3	16205353	16212122	eo_PIF	53038.0	Cis	6	3	2
OXNAD1	ENSG00000154814.14	chr3	16212179	16214420	eo_PIF	50740.0	Cis	6	3	2
OXNAD1	ENSG00000154814.14	chr3	16219364	16219572	eo_PIF	45588.0	Cis	2	2	2
OXNAD1	ENSG00000154814.14	chr3	16219572	16221027	eo_PIF	44133.0	Cis	6	4	2
OXNAD1	ENSG00000154814.14	chr3	16221027	16221702	nc_PIF	43458.0	Cis	3	2	2
OXNAD1	ENSG00000154814.14	chr3	16228115	16231824	eo_PIF	33336.0	Cis	5	3	2
OXNAD1	ENSG00000154814.14	chr3	16231824	16234719	eo_PIF	30441.0	Cis	5	4	2
OXNAD1	ENSG00000154814.14	chr3	16234759	16245863	nc_PIF	19297.0	Cis	8	4	2
OXNAD1	ENSG00000154814.14	chr3	16246113	16251981	nc_PIF	13179.0	Cis	6	3	2
OXNAD1	ENSG00000154814.14	chr3	16251981	16253874	nc_PIF	11286.0	Cis	12	4	2
OXNAD1	ENSG00000154814.14	chr3	16270510	16274287	eo_PIF	5351.0	Cis	13	4	2
OXNAD1	ENSG00000154814.14	chr3	16274287	16275017	nc_PIF	9128.0	Cis	10	4	2
OXNAD1	ENSG00000154814.14	chr3	16275017	16279943	nc_PIF	9858.0	Cis	10	4	2
OXNAD1	ENSG00000154814.14	chr3	16288810	16291087	nc_PIF	23651.0	Cis	11	4	2
OXNAD1	ENSG00000154814.14	chr3	16291087	16294714	nc_PIF	25928.0	Cis	6	3	2
OXNAD1	ENSG00000154814.14	chr3	16294714	16302276	eo_PIF	29555.0	Cis	7	3	2
OXNAD1	ENSG00000154814.14	chr3	16302276	16313401	eo_PIF	37117.0	Cis	7	3	2
OXNAD1	ENSG00000154814.14	chr3	16313401	16314161	eo_PIF	48242.0	Cis	6	3	2
OXNAD1	ENSG00000154814.14	chr3	16314161	16315514	nc_PIF	49002.0	Cis	2	2	1
OXNAD1	ENSG00000154814.14	chr3	16315514	16323656	eo_PIF	50355.0	Cis	5	3	2
OXNAD1	ENSG00000154814.14	chr3	16323656	16325189	nc_PIF	58497.0	Cis	3	3	2
OXNAD1	ENSG00000154814.14	chr3	16325189	16328480	eo_PIF	60030.0	Cis	6	3	2
OXNAD1	ENSG00000154814.14	chr3	16328480	16329714	nc_PIF	63321.0	Cis	3	3	2
OXNAD1	ENSG00000154814.14	chr3	16329823	16332655	nc_PIF	64664.0	Cis	4	2	2
OXNAD1	ENSG00000154814.14	chr3	16332655	16336680	nc_PIF	67496.0	Cis	3	2	2
OXNAD1	ENSG00000154814.14	chr3	16336736	16337331	eo_PIF	71577.0	Cis	2	2	2
OXNAD1	ENSG00000154814.14	chr3	16337331	16346121	eo_PIF	72172.0	Cis	6	4	2
OXNAD1	ENSG00000154814.14	chr3	16346700	16349148	eo_PIF	81541.0	Cis	7	4	2
OXNAD1	ENSG00000154814.14	chr3	16349148	16351001	eo_PIF	83989.0	Cis	4	3	2
OXNAD1	ENSG00000154814.14	chr3	16351001	16360037	eo_PIF	85842.0	Cis	3	3	2
OXNAD1	ENSG00000154814.14	chr3	16360061	16361378	nc_PIF	94902.0	Cis	4	2	1
OXNAD1	ENSG00000154814.14	chr3	16361378	16362299	nc_PIF	96219.0	Cis	4	3	2
OXNAD1	ENSG00000154814.14	chr3	16362299	16363474	nc_PIF	97140.0	Cis	4	3	2
OXNAD1	ENSG00000154814.14	chr3	16363474	16366847	nc_PIF	98315.0	Cis	3	2	2
OXNAD1	ENSG00000154814.14	chr3	16373942	16381797	eo_PIF	108783.0	Cis	4	3	2
OXNAD1	ENSG00000154814.14	chr3	16381797	16385350	nc_PIF	116638.0	Cis	5	4	2
OXNAD1	ENSG00000154814.14	chr3	16385494	16388895	nc_PIF	120335.0	Cis	3	2	2
OXNAD1	ENSG00000154814.14	chr3	16388895	16412786	eo_PIF	123736.0	Cis	8	4	2
OXNAD1	ENSG00000154814.14	chr3	16412786	16424085	eo_PIF	147627.0	Cis	3	2	2
OXNAD1	ENSG00000154814.14	chr3	16440989	16443538	nc_PIF	175830.0	Cis	3	3	2
OXNAD1	ENSG00000154814.14	chr3	16443538	16446902	nc_PIF	178379.0	Cis	5	3	2
OXNAD1	ENSG00000154814.14	chr3	16446902	16467717	nc_PIF	181743.0	Cis	4	3	2
OXNAD1	ENSG00000154814.14	chr3	16467717	16471370	nc_PIF	202558.0	Cis	3	3	2
OXNAD1	ENSG00000154814.14	chr3	16480184	16480727	nc_PIF	215025.0	Cis	3	3	2
OXNAD1	ENSG00000154814.14	chr3	16485866	16492588	nc_PIF	220707.0	Cis	5	3	2
OXNAD1	ENSG00000154814.14	chr3	16492588	16495324	eo_PIF	227429.0	Cis	6	3	2
OXNAD1	ENSG00000154814.14	chr3	16495324	16499633	nc_PIF	230165.0	Cis	6	3	2
OXNAD1	ENSG00000154814.14	chr3	16499633	16504884	nc_PIF	234474.0	Cis	2	2	2
OXNAD1	ENSG00000154814.14	chr3	16504884	16508317	nc_PIF	239725.0	Cis	4	3	2
OXNAD1	ENSG00000154814.14	chr3	16508317	16509172	nc_PIF	243158.0	Cis	3	2	2
OXNAD1	ENSG00000154814.14	chr3	16509419	16509914	nc_PIF	244260.0	Cis	4	3	2
OXNAD1	ENSG00000154814.14	chr3	16516613	16518085	nc_PIF	251454.0	Cis	5	2	2
OXNAD1	ENSG00000154814.14	chr3	16518085	16519270	nc_PIF	252926.0	Cis	4	3	2
OXNAD1	ENSG00000154814.14	chr3	16519270	16525757	nc_PIF	254111.0	Cis	4	3	2
OXNAD1	ENSG00000154814.14	chr3	16526728	16527442	nc_PIF	261569.0	Cis	5	4	2
OXNAD1	ENSG00000154814.14	chr3	16527442	16527831	nc_PIF	262283.0	Cis	4	2	2
OXNAD1	ENSG00000154814.14	chr3	16528030	16535002	nc_PIF	262871.0	Cis	7	4	2
OXNAD1	ENSG00000154814.14	chr3	16535002	16537691	nc_PIF	269843.0	Cis	6	3	2
OXNAD1	ENSG00000154814.14	chr3	16538557	16541487	nc_PIF	273398.0	Cis	3	2	2
OXNAD1	ENSG00000154814.14	chr3	16541487	16543780	nc_PIF	276328.0	Cis	8	4	2
OXNAD1	ENSG00000154814.14	chr3	16543780	16544838	nc_PIF	278621.0	Cis	3	3	2
OXNAD1	ENSG00000154814.14	chr3	16545282	16547244	nc_PIF	280123.0	Cis	4	3	2
OXNAD1	ENSG00000154814.14	chr3	16547244	16550088	nc_PIF	282085.0	Cis	5	2	2
OXNAD1	ENSG00000154814.14	chr3	16550211	16550927	nc_PIF	285052.0	Cis	5	3	2
OXNAD1	ENSG00000154814.14	chr3	16550927	16551804	nc_PIF	285768.0	Cis	8	3	2
OXNAD1	ENSG00000154814.14	chr3	16551804	16553647	nc_PIF	286645.0	Cis	6	2	2
OXNAD1	ENSG00000154814.14	chr3	16553647	16553799	nc_PIF	288488.0	Cis	4	2	1
OXNAD1	ENSG00000154814.14	chr3	16553799	16555063	nc_PIF	288640.0	Cis	2	2	1
OXNAD1	ENSG00000154814.14	chr3	16555063	16560064	nc_PIF	289904.0	Cis	6	3	2
OXNAD1	ENSG00000154814.14	chr3	16562799	16564776	nc_PIF	297640.0	Cis	5	4	2
OXNAD1	ENSG00000154814.14	chr3	16564776	16565480	nc_PIF	299617.0	Cis	4	2	1
OXNAD1	ENSG00000154814.14	chr3	16565480	16572839	nc_PIF	300321.0	Cis	3	2	2
OXNAD1	ENSG00000154814.14	chr3	16580731	16582802	nc_PIF	315572.0	Cis	2	2	1
OXNAD1	ENSG00000154814.14	chr3	16586288	16587934	eo_PIF	321129.0	Cis	3	2	2
OXNAD1	ENSG00000154814.14	chr3	16587934	16590363	eo_PIF	322775.0	Cis	4	3	2
OXNAD1	ENSG00000154814.14	chr3	16590363	16598153	eo_PIF	325204.0	Cis	4	3	2
OXNAD1	ENSG00000154814.14	chr3	16598153	16601004	eo_PIF	332994.0	Cis	4	3	2
OXNAD1	ENSG00000154814.14	chr3	16601625	16602814	nc_PIF	336466.0	Cis	4	2	2
OXNAD1	ENSG00000154814.14	chr3	16610445	16611953	nc_PIF	345286.0	Cis	5	3	2
OXNAD1	ENSG00000154814.14	chr3	16611953	16617909	nc_PIF	346794.0	Cis	4	3	2
OXNAD1	ENSG00000154814.14	chr3	16617909	16618835	nc_PIF	352750.0	Cis	2	2	2
OXNAD1	ENSG00000154814.14	chr3	16620612	16624930	nc_PIF	355453.0	Cis	4	3	2
OXNAD1	ENSG00000154814.14	chr3	16624930	16626740	nc_PIF	359771.0	Cis	4	4	2
OXNAD1	ENSG00000154814.14	chr3	16627173	16642927	eo_PIF	362014.0	Cis	2	2	2
OXNAD1	ENSG00000154814.14	chr3	16646195	16648587	nc_PIF	381036.0	Cis	2	2	1
OXNAD1	ENSG00000154814.14	chr3	16650425	16651077	nc_PIF	385266.0	Cis	2	2	1
OXNAD1	ENSG00000154814.14	chr3	16658765	16664859	nc_PIF	393606.0	Cis	2	2	2
OXNAD1	ENSG00000154814.14	chr3	16664859	16667273	nc_PIF	399700.0	Cis	5	3	2
OXNAD1	ENSG00000154814.14	chr3	16667273	16671745	eo_PIF	402114.0	Cis	4	2	2
OXNAD1	ENSG00000154814.14	chr3	16673958	16678496	nc_PIF	408799.0	Cis	2	2	2
OXNAD1	ENSG00000154814.14	chr3	16684428	16687793	nc_PIF	419269.0	Cis	3	2	1
OXNAD1	ENSG00000154814.14	chr3	16687793	16690203	nc_PIF	422634.0	Cis	4	3	2
OXNAD1	ENSG00000154814.14	chr3	16705333	16706453	nc_PIF	440174.0	Cis	4	3	2
OXNAD1	ENSG00000154814.14	chr3	16734482	16737520	nc_PIF	469323.0	Cis	2	2	2
OXNAD1	ENSG00000154814.14	chr3	16738288	16740353	nc_PIF	473129.0	Cis	4	3	2
OXNAD1	ENSG00000154814.14	chr3	16747681	16759084	nc_PIF	482522.0	Cis	3	2	1
OXNAD1	ENSG00000154814.14	chr3	16803612	16806698	nc_PIF	538453.0	Cis	2	2	2
OXNAD1	ENSG00000154814.14	chr3	16807831	16810146	nc_PIF	542672.0	Cis	2	2	1
OXNAD1	ENSG00000154814.14	chr3	16810146	16819258	nc_PIF	544987.0	Cis	3	3	2
OXNAD1	ENSG00000154814.14	chr3	16834091	16834441	nc_PIF	568932.0	Cis	2	2	2
OXNAD1	ENSG00000154814.14	chr3	16847011	16847372	nc_PIF	581852.0	Cis	3	2	2
OXNAD1	ENSG00000154814.14	chr3	16850830	16854520	nc_PIF	585671.0	Cis	2	2	2
OXNAD1	ENSG00000154814.14	chr3	16854520	16859281	nc_PIF	589361.0	Cis	2	2	2
OXNAD1	ENSG00000154814.14	chr3	16861136	16861939	nc_PIF	595977.0	Cis	2	2	2
OXNAD1	ENSG00000154814.14	chr3	16868488	16871056	nc_PIF	603329.0	Cis	2	2	2
OXNAD1	ENSG00000154814.14	chr3	16872029	16876768	nc_PIF	606870.0	Cis	3	3	2
OXNAD1	ENSG00000154814.14	chr3	16876768	16881052	nc_PIF	611609.0	Cis	4	3	2
OXNAD1	ENSG00000154814.14	chr3	16903741	16905733	nc_PIF	638582.0	Cis	3	2	1
OXNAD1	ENSG00000154814.14	chr3	16906697	16911602	nc_PIF	641538.0	Cis	3	2	2
OXNAD1	ENSG00000154814.14	chr3	16911602	16917722	nc_PIF	646443.0	Cis	2	2	1
OXNAD1	ENSG00000154814.14	chr3	16928440	16938213	eo_PIF	663281.0	Cis	3	2	2
OXNAD1	ENSG00000154814.14	chr3	16966387	16973239	nc_PIF	701228.0	Cis	3	3	2
OXNAD1	ENSG00000154814.14	chr3	16973239	16984133	nc_PIF	708080.0	Cis	2	2	1
OXNAD1	ENSG00000154814.14	chr3	16984133	16989340	nc_PIF	718974.0	Cis	2	2	1
OXNAD1	ENSG00000154814.14	chr3	17007574	17011785	eo_PIF	742415.0	Cis	2	2	2
OXNAD1	ENSG00000154814.14	chr3	17011785	17021057	eo_PIF	746626.0	Cis	3	3	2
OXNAD1	ENSG00000154814.14	chr3	17026292	17030390	nc_PIF	761133.0	Cis	3	2	1
OXNAD1	ENSG00000154814.14	chr3	17030390	17035794	nc_PIF	765231.0	Cis	2	2	1
OXNAD1	ENSG00000154814.14	chr3	17039664	17040670	nc_PIF	774505.0	Cis	2	2	2
OXNAD1	ENSG00000154814.14	chr3	17047582	17056947	nc_PIF	782423.0	Cis	3	3	2
OXNAD1	ENSG00000154814.14	chr3	17057587	17058314	nc_PIF	792428.0	Cis	2	2	2
OXNAD1	ENSG00000154814.14	chr3	17058314	17061529	nc_PIF	793155.0	Cis	2	2	2
OXNAD1	ENSG00000154814.14	chr3	17075112	17078499	nc_PIF	809953.0	Cis	2	2	2
OXNAD1	ENSG00000154814.14	chr3	17079483	17091019	eo_PIF	814324.0	Cis	2	2	1
OXNAD1	ENSG00000154814.14	chr3	17103539	17104338	nc_PIF	838380.0	Cis	2	2	2
OXNAD1	ENSG00000154814.14	chr3	17125557	17133897	nc_PIF	860398.0	Cis	2	2	1
OXNAD1	ENSG00000154814.14	chr3	17133897	17150352	nc_PIF	868738.0	Cis	2	2	2
OXNAD1	ENSG00000154814.14	chr3	17161517	17165856	nc_PIF	896358.0	Cis	3	3	2
OXNAD1	ENSG00000154814.14	chr3	17184096	17186911	eo_PIF	918937.0	Cis	3	2	2
OXNAD1	ENSG00000154814.14	chr3	17189326	17193925	nc_PIF	924167.0	Cis	2	2	1
OXNAD1	ENSG00000154814.14	chr3	17194926	17201486	nc_PIF	929767.0	Cis	3	3	2
OXNAD1	ENSG00000154814.14	chr3	17212719	17220908	eo_PIF	947560.0	Cis	3	3	2
OXNAD1	ENSG00000154814.14	chr3	17220908	17223168	nc_PIF	955749.0	Cis	2	2	2
OXNAD1	ENSG00000154814.14	chr3	17242216	17247504	nc_PIF	977057.0	Cis	3	2	2
OXNAD1	ENSG00000154814.14	chr3	17258096	17267809	eo_PIF	992937.0	Cis	2	2	2
OXNAD1	ENSG00000154814.14	chr3	17286866	17287526	nc_PIF	1021707.0	Trans-intrachromosomal	4	2	2
OXNAD1	ENSG00000154814.14	chr3	17311069	17315831	nc_PIF	1045910.0	Trans-intrachromosomal	2	2	2
OXNAD1	ENSG00000154814.14	chr3	17315831	17325867	nc_PIF	1050672.0	Trans-intrachromosomal	4	3	2
OXNAD1	ENSG00000154814.14	chr3	17328725	17330953	nc_PIF	1063566.0	Trans-intrachromosomal	2	2	2
OXNAD1	ENSG00000154814.14	chr3	17389148	17391996	nc_PIF	1123989.0	Trans-intrachromosomal	2	2	2
OXNAD1	ENSG00000154814.14	chr3	17409543	17413423	nc_PIF	1144384.0	Trans-intrachromosomal	2	2	2
OXNAD1	ENSG00000154814.14	chr3	17413423	17413787	nc_PIF	1148264.0	Trans-intrachromosomal	3	2	2
OXNAD1	ENSG00000154814.14	chr3	17438804	17442651	nc_PIF	1173645.0	Trans-intrachromosomal	3	2	2
OXNAD1	ENSG00000154814.14	chr3	17446635	17447770	nc_PIF	1181476.0	Trans-intrachromosomal	2	2	2
OXNAD1	ENSG00000154814.14	chr3	17564440	17566144	nc_PIF	1299281.0	Trans-intrachromosomal	2	2	2
OXNAD1	ENSG00000154814.14	chr3	17584534	17587320	eo_PIF	1319375.0	Trans-intrachromosomal	2	2	2
OXNAD1	ENSG00000154814.14	chr3	17645062	17647289	eo_PIF	1379903.0	Trans-intrachromosomal	2	2	2
OXNAD1	ENSG00000154814.14	chr3	17709115	17713998	nc_PIF	1443956.0	Trans-intrachromosomal	2	2	2
OXNAD1	ENSG00000154814.14	chr3	17713998	17714422	nc_PIF	1448839.0	Trans-intrachromosomal	2	2	2
OXNAD1	ENSG00000154814.14	chr3	17731033	17732353	nc_PIF	1465874.0	Trans-intrachromosomal	2	2	1
OXNAD1	ENSG00000154814.14	chr3	17756578	17760112	nc_PIF	1491419.0	Trans-intrachromosomal	2	2	1
OXNAD1	ENSG00000154814.14	chr3	17986183	17986873	nc_PIF	1721024.0	Trans-intrachromosomal	2	2	2
OXNAD1	ENSG00000154814.14	chr3	18007737	18008311	nc_PIF	1742578.0	Trans-intrachromosomal	2	2	2
OXNAD1	ENSG00000154814.14	chr3	18091553	18093141	nc_PIF	1826394.0	Trans-intrachromosomal	2	2	2
OXNAD1	ENSG00000154814.14	chr3	18096053	18097078	nc_PIF	1830894.0	Trans-intrachromosomal	2	2	1
OXNAD1	ENSG00000154814.14	chr3	18251449	18251990	nc_PIF	1986290.0	Trans-intrachromosomal	2	2	2
OXNAD1	ENSG00000154814.14	chr3	18266222	18268931	nc_PIF	2001063.0	Trans-intrachromosomal	2	2	1
OXNAD1	ENSG00000154814.14	chr3	18305045	18305777	nc_PIF	2039886.0	Trans-intrachromosomal	2	2	2
OXNAD1	ENSG00000154814.14	chr3	18460152	18463464	nc_PIF	2194993.0	Trans-intrachromosomal	2	2	2
OXNAD1	ENSG00000154814.14	chr3	18626217	18628500	nc_PIF	2361058.0	Trans-intrachromosomal	2	2	2
OXNAD1	ENSG00000154814.14	chr3	18768239	18776364	nc_PIF	2503080.0	Trans-intrachromosomal	2	2	1
OXNAD1	ENSG00000154814.14	chr3	19820986	19826766	nc_PIF	3555827.0	Trans-intrachromosomal	2	2	2
OXNAD1	ENSG00000154814.14	chr3	19990696	19996802	nc_PIF	3725537.0	Trans-intrachromosomal	2	2	2
OXNAD1	ENSG00000154814.14	chr3	20990280	20992785	nc_PIF	4725121.0	Trans-intrachromosomal	2	2	2
OXNAD1	ENSG00000154814.14	chr3	23827436	23834196	nc_PIF	7562277.0	Trans-intrachromosomal	2	2	1
OXNAD1	ENSG00000154814.14	chr3	27138970	27142660	eo_PIF	10873811.0	Trans-intrachromosomal	2	2	2
OXNAD1	ENSG00000154814.14	chr3	30811084	30817404	nc_PIF	14545925.0	Trans-intrachromosomal	2	2	1
OXNAD1	ENSG00000154814.14	chr3	31210519	31221011	nc_PIF	14945360.0	Trans-intrachromosomal	2	2	2
OXNAD1	ENSG00000154814.14	chr3	32769844	32771715	eo_PIF	16504685.0	Trans-intrachromosomal	2	2	2
OXNAD1	ENSG00000154814.14	chr3	53904739	53919461	nc_PIF	37639580.0	Trans-intrachromosomal	2	2	1
OXNAD1	ENSG00000154814.14	chr3	65799439	65801348	nc_PIF	49534280.0	Trans-intrachromosomal	2	2	2
OXNAD1	ENSG00000154814.14	chr3	66205782	66208147	nc_PIF	49940623.0	Trans-intrachromosomal	2	2	2
OXNAD1	ENSG00000154814.14	chr4	177043209	177048546	nc_PIF		Trans-interchromosomal	2	2	2
OXNAD1	ENSG00000154814.14	chr16	74494709	74499017	eo_PIF		Trans-interchromosomal	2	2	2
OXR1	ENSG00000164830.19	chr1	63469076	63476990	nc_PIF		Trans-interchromosomal	2	2	2
OXR1	ENSG00000164830.19	chr1	84185778	84186980	nc_PIF		Trans-interchromosomal	2	2	1
OXR1	ENSG00000164830.19	chr2	15172979	15173742	nc_PIF		Trans-interchromosomal	2	2	1
OXR1	ENSG00000164830.19	chr2	26064253	26065447	nc_PIF		Trans-interchromosomal	2	2	2
OXR1	ENSG00000164830.19	chr2	44395187	44398666	nc_PIF		Trans-interchromosomal	2	2	2
OXR1	ENSG00000164830.19	chr2	52171158	52172971	nc_PIF		Trans-interchromosomal	2	2	2
OXR1	ENSG00000164830.19	chr2	80027432	80032586	nc_PIF		Trans-interchromosomal	2	2	2
OXR1	ENSG00000164830.19	chr2	167302719	167303992	nc_PIF		Trans-interchromosomal	2	2	2
OXR1	ENSG00000164830.19	chr3	133206672	133210258	nc_PIF		Trans-interchromosomal	2	2	2
OXR1	ENSG00000164830.19	chr3	186065331	186068327	eo_PIF		Trans-interchromosomal	2	2	2
OXR1	ENSG00000164830.19	chr6	3882798	3885100	nc_PIF		Trans-interchromosomal	2	2	2
OXR1	ENSG00000164830.19	chr6	142802687	142803298	nc_PIF		Trans-interchromosomal	2	2	1
OXR1	ENSG00000164830.19	chr7	7304424	7314301	nc_PIF		Trans-interchromosomal	2	2	1
OXR1	ENSG00000164830.19	chr7	79071318	79077984	nc_PIF		Trans-interchromosomal	2	2	2
OXR1	ENSG00000164830.19	chr8	13630490	13632200	nc_PIF	92637944.0	Trans-intrachromosomal	2	2	2
OXR1	ENSG00000164830.19	chr8	26031885	26034568	eo_PIF	80235576.0	Trans-intrachromosomal	2	2	2
OXR1	ENSG00000164830.19	chr8	54835683	54836631	nc_PIF	51433513.0	Trans-intrachromosomal	2	2	2
OXR1	ENSG00000164830.19	chr8	59353595	59354881	nc_PIF	46915263.0	Trans-intrachromosomal	2	2	1
OXR1	ENSG00000164830.19	chr8	63249956	63253630	nc_PIF	43016514.0	Trans-intrachromosomal	2	2	2
OXR1	ENSG00000164830.19	chr8	65713078	65717778	eo_PIF	40552366.0	Trans-intrachromosomal	2	2	2
OXR1	ENSG00000164830.19	chr8	66280804	66282720	nc_PIF	39987424.0	Trans-intrachromosomal	2	2	2
OXR1	ENSG00000164830.19	chr8	67282034	67288112	eo_PIF	38982032.0	Trans-intrachromosomal	2	2	1
OXR1	ENSG00000164830.19	chr8	68587284	68590703	nc_PIF	37679441.0	Trans-intrachromosomal	2	2	2
OXR1	ENSG00000164830.19	chr8	70349644	70353796	nc_PIF	35916348.0	Trans-intrachromosomal	2	2	1
OXR1	ENSG00000164830.19	chr8	71996343	72004883	nc_PIF	34265261.0	Trans-intrachromosomal	2	2	1
OXR1	ENSG00000164830.19	chr8	74800604	74804043	nc_PIF	31466101.0	Trans-intrachromosomal	2	2	2
OXR1	ENSG00000164830.19	chr8	75289192	75294323	nc_PIF	30975821.0	Trans-intrachromosomal	2	2	1
OXR1	ENSG00000164830.19	chr8	75929955	75936079	nc_PIF	30334065.0	Trans-intrachromosomal	2	2	2
OXR1	ENSG00000164830.19	chr8	76422758	76428342	nc_PIF	29841802.0	Trans-intrachromosomal	2	2	2
OXR1	ENSG00000164830.19	chr8	78231257	78233452	nc_PIF	28036692.0	Trans-intrachromosomal	3	3	2
OXR1	ENSG00000164830.19	chr8	79334999	79338996	nc_PIF	26931148.0	Trans-intrachromosomal	2	2	2
OXR1	ENSG00000164830.19	chr8	79506678	79508724	nc_PIF	26761420.0	Trans-intrachromosomal	2	2	1
OXR1	ENSG00000164830.19	chr8	80658815	80660964	eo_PIF	25609180.0	Trans-intrachromosomal	2	2	2
OXR1	ENSG00000164830.19	chr8	80842674	80843756	nc_PIF	25426388.0	Trans-intrachromosomal	2	2	2
OXR1	ENSG00000164830.19	chr8	80910435	80914270	nc_PIF	25355874.0	Trans-intrachromosomal	2	2	2
OXR1	ENSG00000164830.19	chr8	81068723	81075381	eo_PIF	25194763.0	Trans-intrachromosomal	2	2	2
OXR1	ENSG00000164830.19	chr8	81245540	81253706	nc_PIF	25016438.0	Trans-intrachromosomal	2	2	2
OXR1	ENSG00000164830.19	chr8	81347327	81350582	nc_PIF	24919562.0	Trans-intrachromosomal	2	2	1
OXR1	ENSG00000164830.19	chr8	81498946	81501571	nc_PIF	24768573.0	Trans-intrachromosomal	2	2	2
OXR1	ENSG00000164830.19	chr8	81654021	81659617	eo_PIF	24610527.0	Trans-intrachromosomal	3	2	2
OXR1	ENSG00000164830.19	chr8	81679706	81681966	eo_PIF	24588178.0	Trans-intrachromosomal	2	2	1
OXR1	ENSG00000164830.19	chr8	81956035	81957791	nc_PIF	24312353.0	Trans-intrachromosomal	2	2	2
OXR1	ENSG00000164830.19	chr8	82121645	82124973	nc_PIF	24145171.0	Trans-intrachromosomal	2	2	1
OXR1	ENSG00000164830.19	chr8	83664707	83666281	nc_PIF	22603863.0	Trans-intrachromosomal	2	2	2
OXR1	ENSG00000164830.19	chr8	84872750	84875455	eo_PIF	21394689.0	Trans-intrachromosomal	2	2	1
OXR1	ENSG00000164830.19	chr8	85051660	85056872	nc_PIF	21213272.0	Trans-intrachromosomal	2	2	1
OXR1	ENSG00000164830.19	chr8	85263029	85267759	eo_PIF	21002385.0	Trans-intrachromosomal	2	2	1
OXR1	ENSG00000164830.19	chr8	85919737	85928662	nc_PIF	20341482.0	Trans-intrachromosomal	2	2	1
OXR1	ENSG00000164830.19	chr8	86192381	86195183	nc_PIF	20074961.0	Trans-intrachromosomal	2	2	2
OXR1	ENSG00000164830.19	chr8	86412500	86417913	eo_PIF	19852231.0	Trans-intrachromosomal	2	2	2
OXR1	ENSG00000164830.19	chr8	86816432	86817774	nc_PIF	19452370.0	Trans-intrachromosomal	2	2	2
OXR1	ENSG00000164830.19	chr8	87105469	87108519	nc_PIF	19161625.0	Trans-intrachromosomal	2	2	1
OXR1	ENSG00000164830.19	chr8	87850204	87860713	nc_PIF	18409431.0	Trans-intrachromosomal	2	2	2
OXR1	ENSG00000164830.19	chr8	87969783	87972923	nc_PIF	18297221.0	Trans-intrachromosomal	2	2	2
OXR1	ENSG00000164830.19	chr8	88108830	88112525	nc_PIF	18157619.0	Trans-intrachromosomal	2	2	1
OXR1	ENSG00000164830.19	chr8	88425550	88433094	nc_PIF	17837050.0	Trans-intrachromosomal	2	2	1
OXR1	ENSG00000164830.19	chr8	89119411	89122251	nc_PIF	17147893.0	Trans-intrachromosomal	2	2	1
OXR1	ENSG00000164830.19	chr8	89170415	89175556	nc_PIF	17094588.0	Trans-intrachromosomal	2	2	1
OXR1	ENSG00000164830.19	chr8	89223371	89228560	nc_PIF	17041584.0	Trans-intrachromosomal	3	2	2
OXR1	ENSG00000164830.19	chr8	89589253	89593150	nc_PIF	16676994.0	Trans-intrachromosomal	2	2	2
OXR1	ENSG00000164830.19	chr8	89853910	89862497	nc_PIF	16407647.0	Trans-intrachromosomal	2	2	1
OXR1	ENSG00000164830.19	chr8	89930919	89934396	eo_PIF	16335748.0	Trans-intrachromosomal	3	2	2
OXR1	ENSG00000164830.19	chr8	89943730	89948973	eo_PIF	16321171.0	Trans-intrachromosomal	2	2	1
OXR1	ENSG00000164830.19	chr8	89954784	89958208	eo_PIF	16311936.0	Trans-intrachromosomal	2	2	2
OXR1	ENSG00000164830.19	chr8	90533742	90543282	nc_PIF	15726862.0	Trans-intrachromosomal	2	2	2
OXR1	ENSG00000164830.19	chr8	90805646	90806096	nc_PIF	15464048.0	Trans-intrachromosomal	2	2	1
OXR1	ENSG00000164830.19	chr8	90863479	90864613	nc_PIF	15405531.0	Trans-intrachromosomal	2	2	1
OXR1	ENSG00000164830.19	chr8	90887417	90891303	nc_PIF	15378841.0	Trans-intrachromosomal	2	2	2
OXR1	ENSG00000164830.19	chr8	91024782	91035604	nc_PIF	15234540.0	Trans-intrachromosomal	2	2	1
OXR1	ENSG00000164830.19	chr8	91293606	91299723	eo_PIF	14970421.0	Trans-intrachromosomal	2	2	1
OXR1	ENSG00000164830.19	chr8	91668421	91670703	nc_PIF	14599441.0	Trans-intrachromosomal	2	2	2
OXR1	ENSG00000164830.19	chr8	91779452	91788583	nc_PIF	14481561.0	Trans-intrachromosomal	2	2	1
OXR1	ENSG00000164830.19	chr8	91910392	91913386	nc_PIF	14356758.0	Trans-intrachromosomal	3	3	2
OXR1	ENSG00000164830.19	chr8	92074532	92079408	eo_PIF	14190736.0	Trans-intrachromosomal	2	2	2
OXR1	ENSG00000164830.19	chr8	92562211	92567234	nc_PIF	13702910.0	Trans-intrachromosomal	3	2	1
OXR1	ENSG00000164830.19	chr8	92614930	92616588	nc_PIF	13653556.0	Trans-intrachromosomal	2	2	2
OXR1	ENSG00000164830.19	chr8	93085395	93095832	nc_PIF	13174312.0	Trans-intrachromosomal	2	2	2
OXR1	ENSG00000164830.19	chr8	93127684	93132569	nc_PIF	13137575.0	Trans-intrachromosomal	3	2	2
OXR1	ENSG00000164830.19	chr8	93189742	93195258	nc_PIF	13074886.0	Trans-intrachromosomal	2	2	2
OXR1	ENSG00000164830.19	chr8	93205094	93210687	nc_PIF	13059457.0	Trans-intrachromosomal	2	2	1
OXR1	ENSG00000164830.19	chr8	93254721	93265648	nc_PIF	13004496.0	Trans-intrachromosomal	3	3	2
OXR1	ENSG00000164830.19	chr8	93416095	93424465	nc_PIF	12845679.0	Trans-intrachromosomal	2	2	2
OXR1	ENSG00000164830.19	chr8	93502563	93505716	nc_PIF	12764428.0	Trans-intrachromosomal	2	2	1
OXR1	ENSG00000164830.19	chr8	93547330	93548910	nc_PIF	12721234.0	Trans-intrachromosomal	2	2	2
OXR1	ENSG00000164830.19	chr8	93615112	93631084	nc_PIF	12639060.0	Trans-intrachromosomal	2	2	2
OXR1	ENSG00000164830.19	chr8	93649915	93679824	nc_PIF	12590320.0	Trans-intrachromosomal	2	2	2
OXR1	ENSG00000164830.19	chr8	93720890	93725668	eo_PIF	12544476.0	Trans-intrachromosomal	2	2	2
OXR1	ENSG00000164830.19	chr8	94052421	94056448	nc_PIF	12213696.0	Trans-intrachromosomal	2	2	2
OXR1	ENSG00000164830.19	chr8	94153049	94160564	eo_PIF	12109580.0	Trans-intrachromosomal	2	2	2
OXR1	ENSG00000164830.19	chr8	94194866	94199334	eo_PIF	12070810.0	Trans-intrachromosomal	2	2	2
OXR1	ENSG00000164830.19	chr8	94267168	94268686	nc_PIF	12001458.0	Trans-intrachromosomal	2	2	1
OXR1	ENSG00000164830.19	chr8	94369472	94370369	nc_PIF	11899775.0	Trans-intrachromosomal	2	2	1
OXR1	ENSG00000164830.19	chr8	94413642	94418873	nc_PIF	11851271.0	Trans-intrachromosomal	2	2	2
OXR1	ENSG00000164830.19	chr8	94500802	94505015	nc_PIF	11765129.0	Trans-intrachromosomal	2	2	1
OXR1	ENSG00000164830.19	chr8	94735977	94741781	eo_PIF	11528363.0	Trans-intrachromosomal	2	2	2
OXR1	ENSG00000164830.19	chr8	94829517	94835360	eo_PIF	11434784.0	Trans-intrachromosomal	2	2	1
OXR1	ENSG00000164830.19	chr8	95166324	95167334	nc_PIF	11102810.0	Trans-intrachromosomal	2	2	2
OXR1	ENSG00000164830.19	chr8	95249248	95250830	nc_PIF	11019314.0	Trans-intrachromosomal	2	2	2
OXR1	ENSG00000164830.19	chr8	95289224	95291505	nc_PIF	10978639.0	Trans-intrachromosomal	2	2	2
OXR1	ENSG00000164830.19	chr8	95352625	95354355	nc_PIF	10915789.0	Trans-intrachromosomal	2	2	2
OXR1	ENSG00000164830.19	chr8	95792582	95797595	nc_PIF	10472549.0	Trans-intrachromosomal	2	2	2
OXR1	ENSG00000164830.19	chr8	96307044	96314900	eo_PIF	9955244.0	Trans-intrachromosomal	2	2	2
OXR1	ENSG00000164830.19	chr8	96650110	96658115	nc_PIF	9612029.0	Trans-intrachromosomal	2	2	1
OXR1	ENSG00000164830.19	chr8	96658862	96662568	eo_PIF	9607576.0	Trans-intrachromosomal	2	2	2
OXR1	ENSG00000164830.19	chr8	96904019	96905652	nc_PIF	9364492.0	Trans-intrachromosomal	2	2	2
OXR1	ENSG00000164830.19	chr8	96934780	96937112	nc_PIF	9333032.0	Trans-intrachromosomal	2	2	2
OXR1	ENSG00000164830.19	chr8	97239017	97250643	nc_PIF	9019501.0	Trans-intrachromosomal	2	2	1
OXR1	ENSG00000164830.19	chr8	98103429	98105693	eo_PIF	8164451.0	Trans-intrachromosomal	2	2	2
OXR1	ENSG00000164830.19	chr8	98106373	98112239	eo_PIF	8157905.0	Trans-intrachromosomal	2	2	1
OXR1	ENSG00000164830.19	chr8	98726871	98727993	nc_PIF	7542151.0	Trans-intrachromosomal	2	2	2
OXR1	ENSG00000164830.19	chr8	99276606	99282526	nc_PIF	6987618.0	Trans-intrachromosomal	2	2	2
OXR1	ENSG00000164830.19	chr8	99527987	99534121	nc_PIF	6736023.0	Trans-intrachromosomal	2	2	2
OXR1	ENSG00000164830.19	chr8	99534121	99536778	nc_PIF	6733366.0	Trans-intrachromosomal	2	2	2
OXR1	ENSG00000164830.19	chr8	99562252	99567069	nc_PIF	6703075.0	Trans-intrachromosomal	2	2	2
OXR1	ENSG00000164830.19	chr8	99874354	99881054	eo_PIF	6389090.0	Trans-intrachromosomal	2	2	2
OXR1	ENSG00000164830.19	chr8	99928920	99932212	nc_PIF	6337932.0	Trans-intrachromosomal	2	2	2
OXR1	ENSG00000164830.19	chr8	100077925	100084716	eo_PIF	6185428.0	Trans-intrachromosomal	2	2	2
OXR1	ENSG00000164830.19	chr8	100197087	100203268	nc_PIF	6066876.0	Trans-intrachromosomal	2	2	2
OXR1	ENSG00000164830.19	chr8	100498721	100501654	nc_PIF	5768490.0	Trans-intrachromosomal	2	2	2
OXR1	ENSG00000164830.19	chr8	100630550	100636123	eo_PIF	5634021.0	Trans-intrachromosomal	2	2	2
OXR1	ENSG00000164830.19	chr8	101065074	101072449	nc_PIF	5197695.0	Trans-intrachromosomal	4	2	2
OXR1	ENSG00000164830.19	chr8	101088148	101091940	nc_PIF	5178204.0	Trans-intrachromosomal	2	2	2
OXR1	ENSG00000164830.19	chr8	101146339	101148064	nc_PIF	5122080.0	Trans-intrachromosomal	2	2	2
OXR1	ENSG00000164830.19	chr8	101481721	101485704	nc_PIF	4784440.0	Trans-intrachromosomal	3	2	1
OXR1	ENSG00000164830.19	chr8	101495089	101507331	nc_PIF	4762813.0	Trans-intrachromosomal	2	2	2
OXR1	ENSG00000164830.19	chr8	101627639	101631182	nc_PIF	4638962.0	Trans-intrachromosomal	2	2	2
OXR1	ENSG00000164830.19	chr8	101756263	101769434	nc_PIF	4500710.0	Trans-intrachromosomal	2	2	2
OXR1	ENSG00000164830.19	chr8	101847151	101852695	eo_PIF	4417449.0	Trans-intrachromosomal	2	2	2
OXR1	ENSG00000164830.19	chr8	102033318	102038048	nc_PIF	4232096.0	Trans-intrachromosomal	2	2	2
OXR1	ENSG00000164830.19	chr8	102225996	102230715	eo_PIF	4039429.0	Trans-intrachromosomal	2	2	2
OXR1	ENSG00000164830.19	chr8	102244943	102246955	nc_PIF	4023189.0	Trans-intrachromosomal	2	2	2
OXR1	ENSG00000164830.19	chr8	102363827	102365590	nc_PIF	3904554.0	Trans-intrachromosomal	2	2	2
OXR1	ENSG00000164830.19	chr8	102449586	102454810	nc_PIF	3815334.0	Trans-intrachromosomal	2	2	2
OXR1	ENSG00000164830.19	chr8	102557189	102559235	nc_PIF	3710909.0	Trans-intrachromosomal	2	2	1
OXR1	ENSG00000164830.19	chr8	102594809	102598511	nc_PIF	3671633.0	Trans-intrachromosomal	2	2	1
OXR1	ENSG00000164830.19	chr8	102828569	102836582	eo_PIF	3433562.0	Trans-intrachromosomal	3	2	1
OXR1	ENSG00000164830.19	chr8	102844425	102850485	eo_PIF	3419659.0	Trans-intrachromosomal	3	3	2
OXR1	ENSG00000164830.19	chr8	102850485	102856629	nc_PIF	3413515.0	Trans-intrachromosomal	2	2	1
OXR1	ENSG00000164830.19	chr8	102884526	102888499	eo_PIF	3381645.0	Trans-intrachromosomal	2	2	2
OXR1	ENSG00000164830.19	chr8	102925557	102933443	nc_PIF	3336701.0	Trans-intrachromosomal	2	2	2
OXR1	ENSG00000164830.19	chr8	103049362	103063386	eo_PIF	3206758.0	Trans-intrachromosomal	3	2	2
OXR1	ENSG00000164830.19	chr8	103081926	103083864	nc_PIF	3186280.0	Trans-intrachromosomal	2	2	2
OXR1	ENSG00000164830.19	chr8	103084352	103093997	nc_PIF	3176147.0	Trans-intrachromosomal	2	2	1
OXR1	ENSG00000164830.19	chr8	103115204	103119682	nc_PIF	3150462.0	Trans-intrachromosomal	3	3	2
OXR1	ENSG00000164830.19	chr8	103135381	103138099	nc_PIF	3132045.0	Trans-intrachromosomal	2	2	2
OXR1	ENSG00000164830.19	chr8	103214991	103217500	eo_PIF	3052644.0	Trans-intrachromosomal	3	2	2
OXR1	ENSG00000164830.19	chr8	103233857	103248588	nc_PIF	3021556.0	Trans-intrachromosomal	2	2	1
OXR1	ENSG00000164830.19	chr8	103318861	103325677	eo_PIF	2944467.0	Trans-intrachromosomal	3	2	2
OXR1	ENSG00000164830.19	chr8	103352605	103360347	nc_PIF	2909797.0	Trans-intrachromosomal	2	2	2
OXR1	ENSG00000164830.19	chr8	103361498	103364885	nc_PIF	2905259.0	Trans-intrachromosomal	2	2	1
OXR1	ENSG00000164830.19	chr8	103375875	103377591	eo_PIF	2892553.0	Trans-intrachromosomal	2	2	1
OXR1	ENSG00000164830.19	chr8	103406398	103410350	eo_PIF	2859794.0	Trans-intrachromosomal	3	2	2
OXR1	ENSG00000164830.19	chr8	103439616	103440712	eo_PIF	2829432.0	Trans-intrachromosomal	2	2	2
OXR1	ENSG00000164830.19	chr8	103449832	103452907	nc_PIF	2817237.0	Trans-intrachromosomal	3	3	2
OXR1	ENSG00000164830.19	chr8	103473810	103475592	nc_PIF	2794552.0	Trans-intrachromosomal	2	2	1
OXR1	ENSG00000164830.19	chr8	103507156	103510090	nc_PIF	2760054.0	Trans-intrachromosomal	2	2	2
OXR1	ENSG00000164830.19	chr8	103579667	103580321	nc_PIF	2689823.0	Trans-intrachromosomal	2	2	2
OXR1	ENSG00000164830.19	chr8	103607260	103616075	nc_PIF	2654069.0	Trans-intrachromosomal	2	2	1
OXR1	ENSG00000164830.19	chr8	103630019	103636957	nc_PIF	2633187.0	Trans-intrachromosomal	2	2	2
OXR1	ENSG00000164830.19	chr8	103643930	103650301	eo_PIF	2619843.0	Trans-intrachromosomal	2	2	1
OXR1	ENSG00000164830.19	chr8	103676629	103686029	nc_PIF	2584115.0	Trans-intrachromosomal	2	2	2
OXR1	ENSG00000164830.19	chr8	103688775	103691834	nc_PIF	2578310.0	Trans-intrachromosomal	2	2	2
OXR1	ENSG00000164830.19	chr8	103731380	103734008	nc_PIF	2536136.0	Trans-intrachromosomal	2	2	1
OXR1	ENSG00000164830.19	chr8	103734758	103743712	nc_PIF	2526432.0	Trans-intrachromosomal	4	2	2
OXR1	ENSG00000164830.19	chr8	103749985	103753304	nc_PIF	2516840.0	Trans-intrachromosomal	2	2	2
OXR1	ENSG00000164830.19	chr8	103774572	103777204	nc_PIF	2492940.0	Trans-intrachromosomal	2	2	1
OXR1	ENSG00000164830.19	chr8	103801951	103810699	eo_PIF	2459445.0	Trans-intrachromosomal	2	2	2
OXR1	ENSG00000164830.19	chr8	103887004	103888638	nc_PIF	2381506.0	Trans-intrachromosomal	2	2	2
OXR1	ENSG00000164830.19	chr8	103906962	103913683	eo_PIF	2356461.0	Trans-intrachromosomal	2	2	2
OXR1	ENSG00000164830.19	chr8	103914456	103920363	eo_PIF	2349781.0	Trans-intrachromosomal	3	2	2
OXR1	ENSG00000164830.19	chr8	103939333	103942099	nc_PIF	2328045.0	Trans-intrachromosomal	3	3	2
OXR1	ENSG00000164830.19	chr8	103945716	103947220	nc_PIF	2322924.0	Trans-intrachromosomal	2	2	2
OXR1	ENSG00000164830.19	chr8	103984226	103990992	eo_PIF	2279152.0	Trans-intrachromosomal	2	2	1
OXR1	ENSG00000164830.19	chr8	103993343	103994952	nc_PIF	2275192.0	Trans-intrachromosomal	3	2	2
OXR1	ENSG00000164830.19	chr8	104018676	104024923	nc_PIF	2245221.0	Trans-intrachromosomal	2	2	2
OXR1	ENSG00000164830.19	chr8	104086378	104096140	eo_PIF	2174004.0	Trans-intrachromosomal	3	3	2
OXR1	ENSG00000164830.19	chr8	104103092	104110453	nc_PIF	2159691.0	Trans-intrachromosomal	3	2	2
OXR1	ENSG00000164830.19	chr8	104132221	104136851	nc_PIF	2133293.0	Trans-intrachromosomal	2	2	2
OXR1	ENSG00000164830.19	chr8	104145262	104148257	nc_PIF	2121887.0	Trans-intrachromosomal	3	2	2
OXR1	ENSG00000164830.19	chr8	104167663	104170910	nc_PIF	2099234.0	Trans-intrachromosomal	2	2	2
OXR1	ENSG00000164830.19	chr8	104172039	104175752	nc_PIF	2094392.0	Trans-intrachromosomal	2	2	2
OXR1	ENSG00000164830.19	chr8	104175752	104177945	nc_PIF	2092199.0	Trans-intrachromosomal	2	2	2
OXR1	ENSG00000164830.19	chr8	104186412	104187823	nc_PIF	2082321.0	Trans-intrachromosomal	3	3	2
OXR1	ENSG00000164830.19	chr8	104215294	104217703	eo_PIF	2052441.0	Trans-intrachromosomal	4	3	2
OXR1	ENSG00000164830.19	chr8	104227113	104230796	nc_PIF	2039348.0	Trans-intrachromosomal	3	2	1
OXR1	ENSG00000164830.19	chr8	104240852	104248640	eo_PIF	2021504.0	Trans-intrachromosomal	4	3	2
OXR1	ENSG00000164830.19	chr8	104257276	104258803	nc_PIF	2011341.0	Trans-intrachromosomal	2	2	2
OXR1	ENSG00000164830.19	chr8	104263604	104267182	nc_PIF	2002962.0	Trans-intrachromosomal	2	2	2
OXR1	ENSG00000164830.19	chr8	104301091	104302959	nc_PIF	1967185.0	Trans-intrachromosomal	2	2	1
OXR1	ENSG00000164830.19	chr8	104312904	104316176	nc_PIF	1953968.0	Trans-intrachromosomal	2	2	1
OXR1	ENSG00000164830.19	chr8	104316176	104319812	nc_PIF	1950332.0	Trans-intrachromosomal	2	2	2
OXR1	ENSG00000164830.19	chr8	104329776	104335287	eo_PIF	1934857.0	Trans-intrachromosomal	4	3	2
OXR1	ENSG00000164830.19	chr8	104361937	104367130	nc_PIF	1903014.0	Trans-intrachromosomal	2	2	2
OXR1	ENSG00000164830.19	chr8	104394467	104399448	nc_PIF	1870696.0	Trans-intrachromosomal	2	2	2
OXR1	ENSG00000164830.19	chr8	104404357	104408649	nc_PIF	1861495.0	Trans-intrachromosomal	2	2	2
OXR1	ENSG00000164830.19	chr8	104418914	104419656	nc_PIF	1850488.0	Trans-intrachromosomal	2	2	1
OXR1	ENSG00000164830.19	chr8	104436058	104443585	nc_PIF	1826559.0	Trans-intrachromosomal	2	2	1
OXR1	ENSG00000164830.19	chr8	104447300	104453510	eo_PIF	1816634.0	Trans-intrachromosomal	3	2	2
OXR1	ENSG00000164830.19	chr8	104460725	104462914	nc_PIF	1807230.0	Trans-intrachromosomal	3	3	2
OXR1	ENSG00000164830.19	chr8	104469850	104470425	nc_PIF	1799719.0	Trans-intrachromosomal	2	2	2
OXR1	ENSG00000164830.19	chr8	104470425	104471348	nc_PIF	1798796.0	Trans-intrachromosomal	3	3	2
OXR1	ENSG00000164830.19	chr8	104471348	104474222	nc_PIF	1795922.0	Trans-intrachromosomal	4	2	1
OXR1	ENSG00000164830.19	chr8	104476296	104482282	nc_PIF	1787862.0	Trans-intrachromosomal	2	2	2
OXR1	ENSG00000164830.19	chr8	104482312	104488112	nc_PIF	1782032.0	Trans-intrachromosomal	2	2	1
OXR1	ENSG00000164830.19	chr8	104497568	104505904	eo_PIF	1764240.0	Trans-intrachromosomal	2	2	2
OXR1	ENSG00000164830.19	chr8	104511891	104518635	nc_PIF	1751509.0	Trans-intrachromosomal	3	2	1
OXR1	ENSG00000164830.19	chr8	104536638	104537432	nc_PIF	1732712.0	Trans-intrachromosomal	2	2	2
OXR1	ENSG00000164830.19	chr8	104555025	104556430	nc_PIF	1713714.0	Trans-intrachromosomal	3	3	2
OXR1	ENSG00000164830.19	chr8	104561224	104565375	nc_PIF	1704769.0	Trans-intrachromosomal	2	2	2
OXR1	ENSG00000164830.19	chr8	104565375	104576764	nc_PIF	1693380.0	Trans-intrachromosomal	3	2	2
OXR1	ENSG00000164830.19	chr8	104579199	104581822	nc_PIF	1688322.0	Trans-intrachromosomal	2	2	1
OXR1	ENSG00000164830.19	chr8	104581822	104583405	nc_PIF	1686739.0	Trans-intrachromosomal	5	3	2
OXR1	ENSG00000164830.19	chr8	104586003	104587002	nc_PIF	1683142.0	Trans-intrachromosomal	2	2	2
OXR1	ENSG00000164830.19	chr8	104601801	104604968	nc_PIF	1665176.0	Trans-intrachromosomal	3	2	2
OXR1	ENSG00000164830.19	chr8	104604968	104613380	nc_PIF	1656764.0	Trans-intrachromosomal	2	2	2
OXR1	ENSG00000164830.19	chr8	104613380	104616682	nc_PIF	1653462.0	Trans-intrachromosomal	3	2	2
OXR1	ENSG00000164830.19	chr8	104623326	104628711	nc_PIF	1641433.0	Trans-intrachromosomal	3	2	2
OXR1	ENSG00000164830.19	chr8	104645717	104647974	nc_PIF	1622170.0	Trans-intrachromosomal	2	2	2
OXR1	ENSG00000164830.19	chr8	104657612	104663468	nc_PIF	1606676.0	Trans-intrachromosomal	4	3	2
OXR1	ENSG00000164830.19	chr8	104672740	104674712	nc_PIF	1595432.0	Trans-intrachromosomal	2	2	2
OXR1	ENSG00000164830.19	chr8	104676385	104679394	nc_PIF	1590750.0	Trans-intrachromosomal	4	3	2
OXR1	ENSG00000164830.19	chr8	104679394	104684452	nc_PIF	1585692.0	Trans-intrachromosomal	2	2	1
OXR1	ENSG00000164830.19	chr8	104686251	104688220	nc_PIF	1581924.0	Trans-intrachromosomal	7	3	2
OXR1	ENSG00000164830.19	chr8	104688220	104694713	nc_PIF	1575431.0	Trans-intrachromosomal	4	2	1
OXR1	ENSG00000164830.19	chr8	104694931	104699442	nc_PIF	1570702.0	Trans-intrachromosomal	2	2	2
OXR1	ENSG00000164830.19	chr8	104716041	104731737	nc_PIF	1538407.0	Trans-intrachromosomal	7	3	2
OXR1	ENSG00000164830.19	chr8	104731871	104737158	nc_PIF	1532986.0	Trans-intrachromosomal	2	2	2
OXR1	ENSG00000164830.19	chr8	104751164	104754248	nc_PIF	1515896.0	Trans-intrachromosomal	2	2	2
OXR1	ENSG00000164830.19	chr8	104754248	104760030	nc_PIF	1510114.0	Trans-intrachromosomal	4	3	2
OXR1	ENSG00000164830.19	chr8	104761411	104763076	nc_PIF	1507068.0	Trans-intrachromosomal	3	2	2
OXR1	ENSG00000164830.19	chr8	104764564	104771972	nc_PIF	1498172.0	Trans-intrachromosomal	5	3	2
OXR1	ENSG00000164830.19	chr8	104771972	104772585	nc_PIF	1497559.0	Trans-intrachromosomal	3	2	1
OXR1	ENSG00000164830.19	chr8	104777648	104787092	nc_PIF	1483052.0	Trans-intrachromosomal	2	2	1
OXR1	ENSG00000164830.19	chr8	104792153	104792801	nc_PIF	1477343.0	Trans-intrachromosomal	3	2	2
OXR1	ENSG00000164830.19	chr8	104792801	104793316	nc_PIF	1476828.0	Trans-intrachromosomal	2	2	2
OXR1	ENSG00000164830.19	chr8	104797058	104802226	nc_PIF	1467918.0	Trans-intrachromosomal	4	3	2
OXR1	ENSG00000164830.19	chr8	104802226	104803344	nc_PIF	1466800.0	Trans-intrachromosomal	2	2	1
OXR1	ENSG00000164830.19	chr8	104803344	104803544	nc_PIF	1466600.0	Trans-intrachromosomal	2	2	1
OXR1	ENSG00000164830.19	chr8	104805572	104808399	nc_PIF	1461745.0	Trans-intrachromosomal	5	3	2
OXR1	ENSG00000164830.19	chr8	104831437	104834986	eo_PIF	1435158.0	Trans-intrachromosomal	3	3	2
OXR1	ENSG00000164830.19	chr8	104837751	104851348	nc_PIF	1418796.0	Trans-intrachromosomal	3	2	2
OXR1	ENSG00000164830.19	chr8	104853271	104854375	nc_PIF	1415769.0	Trans-intrachromosomal	4	2	2
OXR1	ENSG00000164830.19	chr8	104869361	104871121	nc_PIF	1399023.0	Trans-intrachromosomal	4	4	2
OXR1	ENSG00000164830.19	chr8	104871776	104875117	nc_PIF	1395027.0	Trans-intrachromosomal	4	2	1
OXR1	ENSG00000164830.19	chr8	104875117	104886802	nc_PIF	1383342.0	Trans-intrachromosomal	3	3	2
OXR1	ENSG00000164830.19	chr8	104909488	104918474	nc_PIF	1351670.0	Trans-intrachromosomal	2	2	1
OXR1	ENSG00000164830.19	chr8	104918474	104922288	nc_PIF	1347856.0	Trans-intrachromosomal	2	2	2
OXR1	ENSG00000164830.19	chr8	104922288	104924109	nc_PIF	1346035.0	Trans-intrachromosomal	2	2	2
OXR1	ENSG00000164830.19	chr8	104924109	104925497	nc_PIF	1344647.0	Trans-intrachromosomal	2	2	1
OXR1	ENSG00000164830.19	chr8	104925497	104928646	nc_PIF	1341498.0	Trans-intrachromosomal	2	2	2
OXR1	ENSG00000164830.19	chr8	104938658	104947728	nc_PIF	1322416.0	Trans-intrachromosomal	3	2	2
OXR1	ENSG00000164830.19	chr8	104969276	104975962	nc_PIF	1294182.0	Trans-intrachromosomal	4	3	2
OXR1	ENSG00000164830.19	chr8	104975962	104978367	nc_PIF	1291777.0	Trans-intrachromosomal	2	2	2
OXR1	ENSG00000164830.19	chr8	104979252	104982360	nc_PIF	1287784.0	Trans-intrachromosomal	4	2	1
OXR1	ENSG00000164830.19	chr8	104983406	104983840	nc_PIF	1286304.0	Trans-intrachromosomal	2	2	1
OXR1	ENSG00000164830.19	chr8	104986764	104989735	nc_PIF	1280409.0	Trans-intrachromosomal	4	2	1
OXR1	ENSG00000164830.19	chr8	104992496	105000490	nc_PIF	1269654.0	Trans-intrachromosomal	2	2	2
OXR1	ENSG00000164830.19	chr8	105002878	105004325	nc_PIF	1265819.0	Trans-intrachromosomal	2	2	2
OXR1	ENSG00000164830.19	chr8	105011555	105018897	nc_PIF	1251247.0	Trans-intrachromosomal	3	2	2
OXR1	ENSG00000164830.19	chr8	105019975	105023244	nc_PIF	1246900.0	Trans-intrachromosomal	3	2	1
OXR1	ENSG00000164830.19	chr8	105051597	105052151	nc_PIF	1217993.0	Trans-intrachromosomal	2	2	1
OXR1	ENSG00000164830.19	chr8	105052151	105059555	nc_PIF	1210589.0	Trans-intrachromosomal	4	3	2
OXR1	ENSG00000164830.19	chr8	105059909	105062049	nc_PIF	1208095.0	Trans-intrachromosomal	4	4	2
OXR1	ENSG00000164830.19	chr8	105072431	105075652	nc_PIF	1194492.0	Trans-intrachromosomal	3	2	2
OXR1	ENSG00000164830.19	chr8	105191138	105196090	nc_PIF	1074054.0	Trans-intrachromosomal	3	2	1
OXR1	ENSG00000164830.19	chr8	105196192	105201665	nc_PIF	1068479.0	Trans-intrachromosomal	3	2	2
OXR1	ENSG00000164830.19	chr8	105206022	105212986	nc_PIF	1057158.0	Trans-intrachromosomal	2	2	2
OXR1	ENSG00000164830.19	chr8	105212986	105225568	nc_PIF	1044576.0	Trans-intrachromosomal	6	3	2
OXR1	ENSG00000164830.19	chr8	105229520	105231315	nc_PIF	1038829.0	Trans-intrachromosomal	2	2	1
OXR1	ENSG00000164830.19	chr8	105248693	105249711	nc_PIF	1020433.0	Trans-intrachromosomal	2	2	2
OXR1	ENSG00000164830.19	chr8	105260195	105266142	nc_PIF	1004002.0	Trans-intrachromosomal	2	2	2
OXR1	ENSG00000164830.19	chr8	105273943	105277155	nc_PIF	992989.0	Cis	2	2	1
OXR1	ENSG00000164830.19	chr8	105281138	105282660	nc_PIF	987484.0	Cis	2	2	2
OXR1	ENSG00000164830.19	chr8	105291867	105293099	nc_PIF	977045.0	Cis	2	2	1
OXR1	ENSG00000164830.19	chr8	105313424	105314603	nc_PIF	955541.0	Cis	3	3	2
OXR1	ENSG00000164830.19	chr8	105329715	105334958	nc_PIF	935186.0	Cis	2	2	1
OXR1	ENSG00000164830.19	chr8	105382873	105383966	nc_PIF	886178.0	Cis	2	2	2
OXR1	ENSG00000164830.19	chr8	105389748	105391947	nc_PIF	878197.0	Cis	4	3	2
OXR1	ENSG00000164830.19	chr8	105392927	105396008	nc_PIF	874136.0	Cis	4	3	2
OXR1	ENSG00000164830.19	chr8	105396155	105401308	nc_PIF	868836.0	Cis	2	2	2
OXR1	ENSG00000164830.19	chr8	105401308	105414967	eo_PIF	855177.0	Cis	3	2	2
OXR1	ENSG00000164830.19	chr8	105414967	105419235	eo_PIF	850909.0	Cis	2	2	2
OXR1	ENSG00000164830.19	chr8	105432770	105435714	nc_PIF	834430.0	Cis	3	2	1
OXR1	ENSG00000164830.19	chr8	105448694	105449445	nc_PIF	820699.0	Cis	2	2	2
OXR1	ENSG00000164830.19	chr8	105452075	105461009	nc_PIF	809135.0	Cis	2	2	1
OXR1	ENSG00000164830.19	chr8	105487092	105489868	nc_PIF	780276.0	Cis	4	3	2
OXR1	ENSG00000164830.19	chr8	105490367	105497404	nc_PIF	772740.0	Cis	3	2	1
OXR1	ENSG00000164830.19	chr8	105509303	105514824	nc_PIF	755320.0	Cis	2	2	1
OXR1	ENSG00000164830.19	chr8	105515056	105517141	nc_PIF	753003.0	Cis	2	2	2
OXR1	ENSG00000164830.19	chr8	105520724	105522858	nc_PIF	747286.0	Cis	2	2	2
OXR1	ENSG00000164830.19	chr8	105523312	105525316	nc_PIF	744828.0	Cis	4	2	1
OXR1	ENSG00000164830.19	chr8	105525316	105534571	eo_PIF	735573.0	Cis	2	2	1
OXR1	ENSG00000164830.19	chr8	105535191	105539319	nc_PIF	730825.0	Cis	3	2	1
OXR1	ENSG00000164830.19	chr8	105568219	105576253	nc_PIF	693891.0	Cis	3	3	2
OXR1	ENSG00000164830.19	chr8	105576912	105581429	nc_PIF	688715.0	Cis	2	2	1
OXR1	ENSG00000164830.19	chr8	105595186	105596594	nc_PIF	673550.0	Cis	2	2	1
OXR1	ENSG00000164830.19	chr8	105596594	105602055	nc_PIF	668089.0	Cis	4	3	2
OXR1	ENSG00000164830.19	chr8	105602055	105602946	nc_PIF	667198.0	Cis	2	2	1
OXR1	ENSG00000164830.19	chr8	105623935	105626092	nc_PIF	644052.0	Cis	2	2	2
OXR1	ENSG00000164830.19	chr8	105626092	105634071	nc_PIF	636073.0	Cis	4	3	2
OXR1	ENSG00000164830.19	chr8	105634071	105636330	eo_PIF	633814.0	Cis	2	2	1
OXR1	ENSG00000164830.19	chr8	105640182	105641918	nc_PIF	628226.0	Cis	3	3	2
OXR1	ENSG00000164830.19	chr8	105641918	105642731	nc_PIF	627413.0	Cis	2	2	2
OXR1	ENSG00000164830.19	chr8	105642731	105649750	nc_PIF	620394.0	Cis	2	2	2
OXR1	ENSG00000164830.19	chr8	105665375	105667189	nc_PIF	602955.0	Cis	4	3	2
OXR1	ENSG00000164830.19	chr8	105667189	105667937	nc_PIF	602207.0	Cis	2	2	2
OXR1	ENSG00000164830.19	chr8	105667937	105674266	nc_PIF	595878.0	Cis	5	3	2
OXR1	ENSG00000164830.19	chr8	105676261	105677813	nc_PIF	592331.0	Cis	2	2	1
OXR1	ENSG00000164830.19	chr8	105685947	105688364	nc_PIF	581780.0	Cis	5	3	2
OXR1	ENSG00000164830.19	chr8	105690478	105691121	eo_PIF	579023.0	Cis	2	2	1
OXR1	ENSG00000164830.19	chr8	105691121	105703294	nc_PIF	566850.0	Cis	5	3	2
OXR1	ENSG00000164830.19	chr8	105703294	105707937	nc_PIF	562207.0	Cis	6	3	2
OXR1	ENSG00000164830.19	chr8	105710762	105711789	nc_PIF	558355.0	Cis	2	2	2
OXR1	ENSG00000164830.19	chr8	105711789	105720770	nc_PIF	549374.0	Cis	3	3	2
OXR1	ENSG00000164830.19	chr8	105720770	105722188	nc_PIF	547956.0	Cis	4	3	2
OXR1	ENSG00000164830.19	chr8	105728099	105730958	nc_PIF	539186.0	Cis	3	2	2
OXR1	ENSG00000164830.19	chr8	105730958	105732279	nc_PIF	537865.0	Cis	2	2	1
OXR1	ENSG00000164830.19	chr8	105744788	105754710	nc_PIF	515434.0	Cis	2	2	1
OXR1	ENSG00000164830.19	chr8	105754710	105755812	nc_PIF	514332.0	Cis	2	2	1
OXR1	ENSG00000164830.19	chr8	105759077	105761491	nc_PIF	508653.0	Cis	5	3	2
OXR1	ENSG00000164830.19	chr8	105763944	105765533	nc_PIF	504611.0	Cis	3	2	2
OXR1	ENSG00000164830.19	chr8	105766996	105767792	nc_PIF	502352.0	Cis	3	2	2
OXR1	ENSG00000164830.19	chr8	105769042	105770708	nc_PIF	499436.0	Cis	4	4	2
OXR1	ENSG00000164830.19	chr8	105770708	105774356	nc_PIF	495788.0	Cis	7	4	2
OXR1	ENSG00000164830.19	chr8	105774356	105775432	nc_PIF	494712.0	Cis	2	2	1
OXR1	ENSG00000164830.19	chr8	105777101	105779299	nc_PIF	490845.0	Cis	5	2	2
OXR1	ENSG00000164830.19	chr8	105779981	105782157	nc_PIF	487987.0	Cis	3	2	2
OXR1	ENSG00000164830.19	chr8	105782157	105783685	nc_PIF	486459.0	Cis	2	2	2
OXR1	ENSG00000164830.19	chr8	105783685	105784615	nc_PIF	485529.0	Cis	2	2	2
OXR1	ENSG00000164830.19	chr8	105784615	105785498	nc_PIF	484646.0	Cis	6	2	2
OXR1	ENSG00000164830.19	chr8	105785498	105791459	eo_PIF	478685.0	Cis	3	2	2
OXR1	ENSG00000164830.19	chr8	105795639	105797003	eo_PIF	473141.0	Cis	2	2	2
OXR1	ENSG00000164830.19	chr8	105802151	105822982	eo_PIF	447162.0	Cis	5	3	2
OXR1	ENSG00000164830.19	chr8	105822982	105828401	nc_PIF	441743.0	Cis	2	2	2
OXR1	ENSG00000164830.19	chr8	105828401	105830965	nc_PIF	439179.0	Cis	4	2	2
OXR1	ENSG00000164830.19	chr8	105830965	105833322	nc_PIF	436822.0	Cis	7	4	2
OXR1	ENSG00000164830.19	chr8	105833322	105836703	nc_PIF	433441.0	Cis	3	2	2
OXR1	ENSG00000164830.19	chr8	105836703	105838552	nc_PIF	431592.0	Cis	7	3	2
OXR1	ENSG00000164830.19	chr8	105846657	105850058	nc_PIF	420086.0	Cis	9	4	2
OXR1	ENSG00000164830.19	chr8	105850916	105856322	nc_PIF	413822.0	Cis	4	3	2
OXR1	ENSG00000164830.19	chr8	105856322	105860132	nc_PIF	410012.0	Cis	9	4	2
OXR1	ENSG00000164830.19	chr8	105860132	105860886	nc_PIF	409258.0	Cis	3	2	1
OXR1	ENSG00000164830.19	chr8	105860886	105862552	nc_PIF	407592.0	Cis	7	4	2
OXR1	ENSG00000164830.19	chr8	105862552	105869241	nc_PIF	400903.0	Cis	4	2	2
OXR1	ENSG00000164830.19	chr8	105869241	105871080	nc_PIF	399064.0	Cis	6	4	2
OXR1	ENSG00000164830.19	chr8	105871080	105871711	nc_PIF	398433.0	Cis	3	2	2
OXR1	ENSG00000164830.19	chr8	105871711	105875151	nc_PIF	394993.0	Cis	6	4	2
OXR1	ENSG00000164830.19	chr8	105875151	105879935	nc_PIF	390209.0	Cis	5	3	2
OXR1	ENSG00000164830.19	chr8	105879935	105880717	nc_PIF	389427.0	Cis	5	3	2
OXR1	ENSG00000164830.19	chr8	105880717	105888114	nc_PIF	382030.0	Cis	8	3	2
OXR1	ENSG00000164830.19	chr8	105888114	105891243	nc_PIF	378901.0	Cis	5	3	2
OXR1	ENSG00000164830.19	chr8	105891243	105898931	nc_PIF	371213.0	Cis	5	2	2
OXR1	ENSG00000164830.19	chr8	105900818	105905209	nc_PIF	364935.0	Cis	4	2	2
OXR1	ENSG00000164830.19	chr8	105905209	105905479	nc_PIF	364665.0	Cis	4	3	2
OXR1	ENSG00000164830.19	chr8	105905512	105911471	nc_PIF	358673.0	Cis	8	4	2
OXR1	ENSG00000164830.19	chr8	105911471	105912554	nc_PIF	357590.0	Cis	8	3	2
OXR1	ENSG00000164830.19	chr8	105912554	105914220	nc_PIF	355924.0	Cis	4	2	2
OXR1	ENSG00000164830.19	chr8	105914220	105916915	nc_PIF	353229.0	Cis	4	2	2
OXR1	ENSG00000164830.19	chr8	105916915	105918674	nc_PIF	351470.0	Cis	6	3	2
OXR1	ENSG00000164830.19	chr8	105918674	105919701	nc_PIF	350443.0	Cis	7	4	2
OXR1	ENSG00000164830.19	chr8	105919701	105928740	nc_PIF	341404.0	Cis	12	3	2
OXR1	ENSG00000164830.19	chr8	105928804	105939679	nc_PIF	330465.0	Cis	9	4	2
OXR1	ENSG00000164830.19	chr8	105940253	105941494	nc_PIF	328650.0	Cis	10	3	2
OXR1	ENSG00000164830.19	chr8	105941494	105942135	nc_PIF	328009.0	Cis	2	2	2
OXR1	ENSG00000164830.19	chr8	105942135	105943406	nc_PIF	326738.0	Cis	4	3	2
OXR1	ENSG00000164830.19	chr8	105943406	105947397	nc_PIF	322747.0	Cis	6	4	2
OXR1	ENSG00000164830.19	chr8	105947397	105956454	nc_PIF	313690.0	Cis	10	3	2
OXR1	ENSG00000164830.19	chr8	105957007	105960167	nc_PIF	309977.0	Cis	4	2	2
OXR1	ENSG00000164830.19	chr8	105960531	105961164	nc_PIF	308980.0	Cis	7	4	2
OXR1	ENSG00000164830.19	chr8	105961164	105963789	nc_PIF	306355.0	Cis	12	4	2
OXR1	ENSG00000164830.19	chr8	105963789	105966149	nc_PIF	303995.0	Cis	8	4	2
OXR1	ENSG00000164830.19	chr8	105966764	105967099	nc_PIF	303045.0	Cis	2	2	2
OXR1	ENSG00000164830.19	chr8	105967099	105967474	nc_PIF	302670.0	Cis	4	2	2
OXR1	ENSG00000164830.19	chr8	105967474	105974339	nc_PIF	295805.0	Cis	6	3	2
OXR1	ENSG00000164830.19	chr8	105974339	105975907	nc_PIF	294237.0	Cis	7	4	2
OXR1	ENSG00000164830.19	chr8	105975907	105978315	nc_PIF	291829.0	Cis	5	3	2
OXR1	ENSG00000164830.19	chr8	105978315	105978899	nc_PIF	291245.0	Cis	3	2	1
OXR1	ENSG00000164830.19	chr8	105978899	105979531	nc_PIF	290613.0	Cis	4	2	2
OXR1	ENSG00000164830.19	chr8	105979531	105979895	nc_PIF	290249.0	Cis	2	2	1
OXR1	ENSG00000164830.19	chr8	105980285	105982540	nc_PIF	287604.0	Cis	7	4	2
OXR1	ENSG00000164830.19	chr8	105982540	105987030	nc_PIF	283114.0	Cis	8	3	2
OXR1	ENSG00000164830.19	chr8	105987030	105987679	nc_PIF	282465.0	Cis	2	2	2
OXR1	ENSG00000164830.19	chr8	105987679	105996475	nc_PIF	273669.0	Cis	5	3	2
OXR1	ENSG00000164830.19	chr8	105999350	106006479	nc_PIF	263665.0	Cis	9	4	2
OXR1	ENSG00000164830.19	chr8	106006479	106008555	nc_PIF	261589.0	Cis	5	3	2
OXR1	ENSG00000164830.19	chr8	106008555	106015232	nc_PIF	254912.0	Cis	7	3	2
OXR1	ENSG00000164830.19	chr8	106015232	106024658	nc_PIF	245486.0	Cis	6	3	2
OXR1	ENSG00000164830.19	chr8	106024658	106025200	nc_PIF	244944.0	Cis	2	2	2
OXR1	ENSG00000164830.19	chr8	106027084	106029565	nc_PIF	240579.0	Cis	3	2	2
OXR1	ENSG00000164830.19	chr8	106029565	106030317	nc_PIF	239827.0	Cis	3	2	2
OXR1	ENSG00000164830.19	chr8	106031404	106033094	nc_PIF	237050.0	Cis	9	3	2
OXR1	ENSG00000164830.19	chr8	106033439	106037910	nc_PIF	232234.0	Cis	3	3	2
OXR1	ENSG00000164830.19	chr8	106037910	106045346	nc_PIF	224798.0	Cis	7	4	2
OXR1	ENSG00000164830.19	chr8	106045485	106049555	nc_PIF	220589.0	Cis	11	2	2
OXR1	ENSG00000164830.19	chr8	106049555	106051756	nc_PIF	218388.0	Cis	11	4	2
OXR1	ENSG00000164830.19	chr8	106051756	106058651	nc_PIF	211493.0	Cis	7	2	2
OXR1	ENSG00000164830.19	chr8	106058651	106059718	nc_PIF	210426.0	Cis	5	2	2
OXR1	ENSG00000164830.19	chr8	106059718	106062396	nc_PIF	207748.0	Cis	10	4	2
OXR1	ENSG00000164830.19	chr8	106062396	106065858	nc_PIF	204286.0	Cis	8	3	2
OXR1	ENSG00000164830.19	chr8	106065858	106068835	nc_PIF	201309.0	Cis	2	2	2
OXR1	ENSG00000164830.19	chr8	106068835	106072084	nc_PIF	198060.0	Cis	5	4	2
OXR1	ENSG00000164830.19	chr8	106072135	106073333	nc_PIF	196811.0	Cis	5	4	2
OXR1	ENSG00000164830.19	chr8	106073903	106091748	nc_PIF	178396.0	Cis	10	3	2
OXR1	ENSG00000164830.19	chr8	106091851	106098388	nc_PIF	171756.0	Cis	12	4	2
OXR1	ENSG00000164830.19	chr8	106098388	106101183	nc_PIF	168961.0	Cis	4	3	2
OXR1	ENSG00000164830.19	chr8	106101183	106105079	nc_PIF	165065.0	Cis	5	3	2
OXR1	ENSG00000164830.19	chr8	106105200	106106866	nc_PIF	163278.0	Cis	2	2	1
OXR1	ENSG00000164830.19	chr8	106107147	106109679	nc_PIF	160465.0	Cis	9	4	2
OXR1	ENSG00000164830.19	chr8	106109679	106110517	nc_PIF	159627.0	Cis	5	3	2
OXR1	ENSG00000164830.19	chr8	106110910	106114339	nc_PIF	155805.0	Cis	3	2	2
OXR1	ENSG00000164830.19	chr8	106114339	106116224	nc_PIF	153920.0	Cis	2	2	2
OXR1	ENSG00000164830.19	chr8	106117331	106124191	nc_PIF	145953.0	Cis	11	4	2
OXR1	ENSG00000164830.19	chr8	106124191	106126027	nc_PIF	144117.0	Cis	6	4	2
OXR1	ENSG00000164830.19	chr8	106126027	106127914	nc_PIF	142230.0	Cis	7	4	2
OXR1	ENSG00000164830.19	chr8	106127914	106136433	nc_PIF	133711.0	Cis	8	4	2
OXR1	ENSG00000164830.19	chr8	106136526	106143368	nc_PIF	126776.0	Cis	12	4	2
OXR1	ENSG00000164830.19	chr8	106143368	106147091	nc_PIF	123053.0	Cis	9	2	2
OXR1	ENSG00000164830.19	chr8	106147091	106155439	nc_PIF	114705.0	Cis	8	3	2
OXR1	ENSG00000164830.19	chr8	106155439	106158384	nc_PIF	111760.0	Cis	11	3	2
OXR1	ENSG00000164830.19	chr8	106158384	106161641	nc_PIF	108503.0	Cis	6	3	2
OXR1	ENSG00000164830.19	chr8	106161641	106163696	nc_PIF	106448.0	Cis	9	3	2
OXR1	ENSG00000164830.19	chr8	106163696	106165070	nc_PIF	105074.0	Cis	6	4	2
OXR1	ENSG00000164830.19	chr8	106165683	106167223	nc_PIF	102921.0	Cis	7	4	2
OXR1	ENSG00000164830.19	chr8	106167223	106168581	nc_PIF	101563.0	Cis	6	3	2
OXR1	ENSG00000164830.19	chr8	106168581	106169262	nc_PIF	100882.0	Cis	4	3	2
OXR1	ENSG00000164830.19	chr8	106169262	106175623	nc_PIF	94521.0	Cis	8	4	2
OXR1	ENSG00000164830.19	chr8	106175623	106179200	nc_PIF	90944.0	Cis	7	4	2
OXR1	ENSG00000164830.19	chr8	106179200	106182532	nc_PIF	87612.0	Cis	11	4	2
OXR1	ENSG00000164830.19	chr8	106182532	106184897	nc_PIF	85247.0	Cis	13	4	2
OXR1	ENSG00000164830.19	chr8	106184897	106188228	nc_PIF	81916.0	Cis	12	4	2
OXR1	ENSG00000164830.19	chr8	106188228	106191407	nc_PIF	78737.0	Cis	10	4	2
OXR1	ENSG00000164830.19	chr8	106191407	106195739	nc_PIF	74405.0	Cis	10	4	2
OXR1	ENSG00000164830.19	chr8	106195739	106196826	nc_PIF	73318.0	Cis	7	3	2
OXR1	ENSG00000164830.19	chr8	106197403	106202073	nc_PIF	68071.0	Cis	5	3	2
OXR1	ENSG00000164830.19	chr8	106202073	106202137	nc_PIF	68007.0	Cis	2	2	2
OXR1	ENSG00000164830.19	chr8	106202137	106207097	nc_PIF	63047.0	Cis	18	3	2
OXR1	ENSG00000164830.19	chr8	106207097	106213259	nc_PIF	56885.0	Cis	8	4	2
OXR1	ENSG00000164830.19	chr8	106213259	106226191	nc_PIF	43953.0	Cis	14	4	2
OXR1	ENSG00000164830.19	chr8	106226191	106227920	nc_PIF	42224.0	Cis	10	4	2
OXR1	ENSG00000164830.19	chr8	106227920	106235116	nc_PIF	35028.0	Cis	12	4	2
OXR1	ENSG00000164830.19	chr8	106235116	106235220	nc_PIF	34924.0	Cis	2	2	2
OXR1	ENSG00000164830.19	chr8	106235220	106236194	nc_PIF	33950.0	Cis	8	3	2
OXR1	ENSG00000164830.19	chr8	106236785	106237563	nc_PIF	32581.0	Cis	6	3	2
OXR1	ENSG00000164830.19	chr8	106237563	106238820	nc_PIF	31324.0	Cis	6	4	2
OXR1	ENSG00000164830.19	chr8	106238820	106241233	nc_PIF	28911.0	Cis	4	3	2
OXR1	ENSG00000164830.19	chr8	106241233	106249754	nc_PIF	20390.0	Cis	15	4	2
OXR1	ENSG00000164830.19	chr8	106249754	106250234	nc_PIF	19910.0	Cis	8	3	2
OXR1	ENSG00000164830.19	chr8	106250234	106258599	nc_PIF	11545.0	Cis	4	2	2
OXR1	ENSG00000164830.19	chr8	106258599	106260050	nc_PIF	10094.0	Cis	11	4	2
OXR1	ENSG00000164830.19	chr8	106260050	106264400	nc_PIF	5744.0	Cis	11	4	2
OXR1	ENSG00000164830.19	chr8	106272205	106273187	eo_PIF	2062.0	Cis	9	4	2
OXR1	ENSG00000164830.19	chr8	106273187	106277742	nc_PIF	3044.0	Cis	8	4	2
OXR1	ENSG00000164830.19	chr8	106277742	106283726	nc_PIF	7599.0	Cis	11	4	2
OXR1	ENSG00000164830.19	chr8	106283726	106284654	nc_PIF	13583.0	Cis	6	3	2
OXR1	ENSG00000164830.19	chr8	106284654	106287362	nc_PIF	14511.0	Cis	11	3	2
OXR1	ENSG00000164830.19	chr8	106287362	106292625	nc_PIF	17219.0	Cis	9	4	2
OXR1	ENSG00000164830.19	chr8	106292900	106293216	nc_PIF	22757.0	Cis	4	2	2
OXR1	ENSG00000164830.19	chr8	106293216	106293887	nc_PIF	23073.0	Cis	7	3	2
OXR1	ENSG00000164830.19	chr8	106293887	106294537	nc_PIF	23744.0	Cis	9	3	2
OXR1	ENSG00000164830.19	chr8	106294537	106296602	nc_PIF	24394.0	Cis	8	3	2
OXR1	ENSG00000164830.19	chr8	106296602	106301756	nc_PIF	26459.0	Cis	12	4	2
OXR1	ENSG00000164830.19	chr8	106301756	106302067	nc_PIF	31613.0	Cis	3	3	2
OXR1	ENSG00000164830.19	chr8	106302067	106304309	nc_PIF	31924.0	Cis	9	3	2
OXR1	ENSG00000164830.19	chr8	106304309	106306326	nc_PIF	34166.0	Cis	11	3	2
OXR1	ENSG00000164830.19	chr8	106306326	106306454	nc_PIF	36183.0	Cis	2	2	2
OXR1	ENSG00000164830.19	chr8	106306454	106306910	nc_PIF	36311.0	Cis	4	2	2
OXR1	ENSG00000164830.19	chr8	106307344	106308659	nc_PIF	37201.0	Cis	6	2	2
OXR1	ENSG00000164830.19	chr8	106308659	106310836	nc_PIF	38516.0	Cis	5	3	2
OXR1	ENSG00000164830.19	chr8	106310836	106312635	nc_PIF	40693.0	Cis	8	3	2
OXR1	ENSG00000164830.19	chr8	106312739	106316251	nc_PIF	42596.0	Cis	5	3	2
OXR1	ENSG00000164830.19	chr8	106316251	106321645	nc_PIF	46108.0	Cis	9	4	2
OXR1	ENSG00000164830.19	chr8	106321645	106330577	nc_PIF	51502.0	Cis	10	3	2
OXR1	ENSG00000164830.19	chr8	106330577	106334515	nc_PIF	60434.0	Cis	10	4	2
OXR1	ENSG00000164830.19	chr8	106334515	106335220	nc_PIF	64372.0	Cis	3	2	2
OXR1	ENSG00000164830.19	chr8	106335220	106340057	nc_PIF	65077.0	Cis	7	3	2
OXR1	ENSG00000164830.19	chr8	106340057	106341019	nc_PIF	69914.0	Cis	4	2	2
OXR1	ENSG00000164830.19	chr8	106341019	106345342	nc_PIF	70876.0	Cis	7	3	2
OXR1	ENSG00000164830.19	chr8	106345342	106345800	nc_PIF	75199.0	Cis	5	3	2
OXR1	ENSG00000164830.19	chr8	106345800	106350158	nc_PIF	75657.0	Cis	17	4	2
OXR1	ENSG00000164830.19	chr8	106350158	106355504	nc_PIF	80015.0	Cis	10	3	2
OXR1	ENSG00000164830.19	chr8	106355781	106361251	eo_PIF	85638.0	Cis	9	4	2
OXR1	ENSG00000164830.19	chr8	106361251	106365211	nc_PIF	91108.0	Cis	7	4	2
OXR1	ENSG00000164830.19	chr8	106365211	106366327	nc_PIF	95068.0	Cis	4	3	2
OXR1	ENSG00000164830.19	chr8	106366327	106366659	nc_PIF	96184.0	Cis	5	2	2
OXR1	ENSG00000164830.19	chr8	106366659	106367639	nc_PIF	96516.0	Cis	4	2	1
OXR1	ENSG00000164830.19	chr8	106367639	106381806	nc_PIF	97496.0	Cis	8	4	2
OXR1	ENSG00000164830.19	chr8	106382037	106385199	nc_PIF	111894.0	Cis	7	4	2
OXR1	ENSG00000164830.19	chr8	106385199	106386126	nc_PIF	115056.0	Cis	7	2	2
OXR1	ENSG00000164830.19	chr8	106386126	106392673	nc_PIF	115983.0	Cis	15	4	2
OXR1	ENSG00000164830.19	chr8	106392673	106399844	nc_PIF	122530.0	Cis	12	4	2
OXR1	ENSG00000164830.19	chr8	106399844	106404238	nc_PIF	129701.0	Cis	16	4	2
OXR1	ENSG00000164830.19	chr8	106404238	106409095	nc_PIF	134095.0	Cis	6	3	2
OXR1	ENSG00000164830.19	chr8	106409095	106410834	nc_PIF	138952.0	Cis	14	4	2
OXR1	ENSG00000164830.19	chr8	106410834	106411551	nc_PIF	140691.0	Cis	5	2	2
OXR1	ENSG00000164830.19	chr8	106411551	106414589	nc_PIF	141408.0	Cis	13	4	2
OXR1	ENSG00000164830.19	chr8	106414589	106416030	nc_PIF	144446.0	Cis	12	4	2
OXR1	ENSG00000164830.19	chr8	106416030	106426479	nc_PIF	145887.0	Cis	12	4	2
OXR1	ENSG00000164830.19	chr8	106426479	106427088	nc_PIF	156336.0	Cis	4	3	2
OXR1	ENSG00000164830.19	chr8	106427088	106429009	nc_PIF	156945.0	Cis	10	3	2
OXR1	ENSG00000164830.19	chr8	106429009	106430547	nc_PIF	158866.0	Cis	3	2	1
OXR1	ENSG00000164830.19	chr8	106430547	106434369	nc_PIF	160404.0	Cis	11	4	2
OXR1	ENSG00000164830.19	chr8	106449631	106450802	nc_PIF	179488.0	Cis	12	4	2
OXR1	ENSG00000164830.19	chr8	106450802	106453036	nc_PIF	180659.0	Cis	8	4	2
OXR1	ENSG00000164830.19	chr8	106453036	106474749	nc_PIF	182893.0	Cis	16	4	2
OXR1	ENSG00000164830.19	chr8	106474749	106481321	nc_PIF	204606.0	Cis	8	4	2
OXR1	ENSG00000164830.19	chr8	106481321	106482546	nc_PIF	211178.0	Cis	7	4	2
OXR1	ENSG00000164830.19	chr8	106482546	106483178	nc_PIF	212403.0	Cis	5	2	1
OXR1	ENSG00000164830.19	chr8	106483178	106488412	nc_PIF	213035.0	Cis	9	3	2
OXR1	ENSG00000164830.19	chr8	106488412	106492680	nc_PIF	218269.0	Cis	8	4	2
OXR1	ENSG00000164830.19	chr8	106492680	106498493	nc_PIF	222537.0	Cis	5	2	2
OXR1	ENSG00000164830.19	chr8	106498493	106501855	nc_PIF	228350.0	Cis	13	4	2
OXR1	ENSG00000164830.19	chr8	106501970	106502673	nc_PIF	231827.0	Cis	6	2	2
OXR1	ENSG00000164830.19	chr8	106502673	106504406	nc_PIF	232530.0	Cis	11	4	2
OXR1	ENSG00000164830.19	chr8	106504427	106511277	nc_PIF	234284.0	Cis	9	4	2
OXR1	ENSG00000164830.19	chr8	106511277	106511937	nc_PIF	241134.0	Cis	5	3	2
OXR1	ENSG00000164830.19	chr8	106511937	106512862	nc_PIF	241794.0	Cis	7	4	2
OXR1	ENSG00000164830.19	chr8	106512862	106517896	nc_PIF	242719.0	Cis	8	3	2
OXR1	ENSG00000164830.19	chr8	106517896	106518002	nc_PIF	247753.0	Cis	3	2	2
OXR1	ENSG00000164830.19	chr8	106518002	106520828	eo_PIF	247859.0	Cis	17	4	2
OXR1	ENSG00000164830.19	chr8	106520828	106525621	nc_PIF	250685.0	Cis	9	4	2
OXR1	ENSG00000164830.19	chr8	106525621	106529411	nc_PIF	255478.0	Cis	7	3	2
OXR1	ENSG00000164830.19	chr8	106529411	106529569	nc_PIF	259268.0	Cis	3	2	2
OXR1	ENSG00000164830.19	chr8	106529569	106534047	nc_PIF	259426.0	Cis	7	3	2
OXR1	ENSG00000164830.19	chr8	106534047	106540134	nc_PIF	263904.0	Cis	11	3	2
OXR1	ENSG00000164830.19	chr8	106540134	106543979	nc_PIF	269991.0	Cis	15	4	2
OXR1	ENSG00000164830.19	chr8	106544192	106549460	nc_PIF	274049.0	Cis	7	3	2
OXR1	ENSG00000164830.19	chr8	106549460	106557468	nc_PIF	279317.0	Cis	12	3	2
OXR1	ENSG00000164830.19	chr8	106557468	106558199	nc_PIF	287325.0	Cis	7	4	2
OXR1	ENSG00000164830.19	chr8	106558199	106560706	nc_PIF	288056.0	Cis	14	4	2
OXR1	ENSG00000164830.19	chr8	106560706	106561312	nc_PIF	290563.0	Cis	5	2	2
OXR1	ENSG00000164830.19	chr8	106561312	106561762	nc_PIF	291169.0	Cis	2	2	1
OXR1	ENSG00000164830.19	chr8	106562870	106567621	nc_PIF	292727.0	Cis	8	3	2
OXR1	ENSG00000164830.19	chr8	106567621	106570043	nc_PIF	297478.0	Cis	11	3	2
OXR1	ENSG00000164830.19	chr8	106570043	106572403	nc_PIF	299900.0	Cis	15	3	2
OXR1	ENSG00000164830.19	chr8	106572403	106573384	nc_PIF	302260.0	Cis	8	4	2
OXR1	ENSG00000164830.19	chr8	106573384	106578204	nc_PIF	303241.0	Cis	11	4	2
OXR1	ENSG00000164830.19	chr8	106581590	106582619	nc_PIF	311447.0	Cis	8	4	2
OXR1	ENSG00000164830.19	chr8	106582735	106583145	nc_PIF	312592.0	Cis	7	3	2
OXR1	ENSG00000164830.19	chr8	106583145	106584177	nc_PIF	313002.0	Cis	8	2	2
OXR1	ENSG00000164830.19	chr8	106584177	106585969	nc_PIF	314034.0	Cis	11	3	2
OXR1	ENSG00000164830.19	chr8	106585969	106587478	nc_PIF	315826.0	Cis	10	4	2
OXR1	ENSG00000164830.19	chr8	106587478	106588831	nc_PIF	317335.0	Cis	8	3	2
OXR1	ENSG00000164830.19	chr8	106588831	106589018	nc_PIF	318688.0	Cis	6	3	2
OXR1	ENSG00000164830.19	chr8	106589094	106590987	nc_PIF	318951.0	Cis	9	3	2
OXR1	ENSG00000164830.19	chr8	106590987	106593058	nc_PIF	320844.0	Cis	7	3	2
OXR1	ENSG00000164830.19	chr8	106593058	106595061	nc_PIF	322915.0	Cis	7	3	2
OXR1	ENSG00000164830.19	chr8	106595061	106597602	nc_PIF	324918.0	Cis	8	2	2
OXR1	ENSG00000164830.19	chr8	106597704	106598178	nc_PIF	327561.0	Cis	4	2	2
OXR1	ENSG00000164830.19	chr8	106598178	106599588	nc_PIF	328035.0	Cis	9	3	2
OXR1	ENSG00000164830.19	chr8	106599588	106604518	nc_PIF	329445.0	Cis	9	4	2
OXR1	ENSG00000164830.19	chr8	106604518	106605167	eo_PIF	334375.0	Cis	5	3	2
OXR1	ENSG00000164830.19	chr8	106605167	106612480	eo_PIF	335024.0	Cis	21	4	2
OXR1	ENSG00000164830.19	chr8	106626626	106627694	nc_PIF	356483.0	Cis	13	4	2
OXR1	ENSG00000164830.19	chr8	106627694	106631136	nc_PIF	357551.0	Cis	21	4	2
OXR1	ENSG00000164830.19	chr8	106631136	106632200	nc_PIF	360993.0	Cis	5	2	2
OXR1	ENSG00000164830.19	chr8	106632200	106640943	nc_PIF	362057.0	Cis	15	4	2
OXR1	ENSG00000164830.19	chr8	106640943	106644402	nc_PIF	370800.0	Cis	16	4	2
OXR1	ENSG00000164830.19	chr8	106644402	106646868	nc_PIF	374259.0	Cis	16	4	2
OXR1	ENSG00000164830.19	chr8	106646868	106647550	nc_PIF	376725.0	Cis	15	4	2
OXR1	ENSG00000164830.19	chr8	106647550	106655365	nc_PIF	377407.0	Cis	17	4	2
OXR1	ENSG00000164830.19	chr8	106659327	106666000	nc_PIF	389184.0	Cis	18	4	2
OXR1	ENSG00000164830.19	chr8	106666000	106668952	nc_PIF	395857.0	Cis	13	3	2
OXR1	ENSG00000164830.19	chr8	106668952	106673458	nc_PIF	398809.0	Cis	11	4	2
OXR1	ENSG00000164830.19	chr8	106673458	106689717	eo_PIF	403315.0	Cis	15	3	2
OXR1	ENSG00000164830.19	chr8	106689717	106690218	nc_PIF	419574.0	Cis	2	2	1
OXR1	ENSG00000164830.19	chr8	106690218	106691924	nc_PIF	420075.0	Cis	8	3	2
OXR1	ENSG00000164830.19	chr8	106691924	106692291	nc_PIF	421781.0	Cis	5	2	2
OXR1	ENSG00000164830.19	chr8	106692291	106699347	eo_PIF	422148.0	Cis	9	3	2
OXR1	ENSG00000164830.19	chr8	106699347	106699934	nc_PIF	429204.0	Cis	4	3	2
OXR1	ENSG00000164830.19	chr8	106699934	106700290	nc_PIF	429791.0	Cis	7	4	2
OXR1	ENSG00000164830.19	chr8	106712104	106713553	nc_PIF	441961.0	Cis	14	4	2
OXR1	ENSG00000164830.19	chr8	106713553	106717759	eo_PIF	443410.0	Cis	15	4	2
OXR1	ENSG00000164830.19	chr8	106717759	106717992	nc_PIF	447616.0	Cis	6	2	1
OXR1	ENSG00000164830.19	chr8	106717992	106721244	nc_PIF	447849.0	Cis	19	4	2
OXR1	ENSG00000164830.19	chr8	106735392	106738691	eo_PIF	465249.0	Cis	17	4	2
OXR1	ENSG00000164830.19	chr8	106738691	106739373	nc_PIF	468548.0	Cis	6	2	2
OXR1	ENSG00000164830.19	chr8	106739373	106739957	eo_PIF	469230.0	Cis	5	3	2
OXR1	ENSG00000164830.19	chr8	106739957	106740340	eo_PIF	469814.0	Cis	2	2	1
OXR1	ENSG00000164830.19	chr8	106740417	106744531	eo_PIF	470274.0	Cis	8	3	2
OXR1	ENSG00000164830.19	chr8	106744531	106744970	nc_PIF	474388.0	Cis	5	2	1
OXR1	ENSG00000164830.19	chr8	106744970	106745766	nc_PIF	474827.0	Cis	7	2	2
OXR1	ENSG00000164830.19	chr8	106745766	106747778	eo_PIF	475623.0	Cis	10	4	2
OXR1	ENSG00000164830.19	chr8	106747778	106752111	eo_PIF	477635.0	Cis	11	4	2
OXR1	ENSG00000164830.19	chr8	106752111	106754643	eo_PIF	481968.0	Cis	9	4	2
OXR1	ENSG00000164830.19	chr8	106754643	106760454	eo_PIF	484500.0	Cis	11	4	2
OXR1	ENSG00000164830.19	chr8	106760454	106761787	eo_PIF	490311.0	Cis	6	3	2
OXR1	ENSG00000164830.19	chr8	106761787	106768593	nc_PIF	491644.0	Cis	7	4	2
OXR1	ENSG00000164830.19	chr8	106776596	106778301	nc_PIF	506453.0	Cis	3	3	2
OXR1	ENSG00000164830.19	chr8	106778301	106782523	nc_PIF	508158.0	Cis	5	2	2
OXR1	ENSG00000164830.19	chr8	106782523	106783241	nc_PIF	512380.0	Cis	2	2	2
OXR1	ENSG00000164830.19	chr8	106783266	106788971	nc_PIF	513123.0	Cis	7	3	2
OXR1	ENSG00000164830.19	chr8	106788971	106790535	nc_PIF	518828.0	Cis	7	4	2
OXR1	ENSG00000164830.19	chr8	106791362	106793951	nc_PIF	521219.0	Cis	3	2	2
OXR1	ENSG00000164830.19	chr8	106793951	106796098	nc_PIF	523808.0	Cis	4	2	2
OXR1	ENSG00000164830.19	chr8	106799425	106800490	nc_PIF	529282.0	Cis	5	2	2
OXR1	ENSG00000164830.19	chr8	106800490	106802046	nc_PIF	530347.0	Cis	2	2	1
OXR1	ENSG00000164830.19	chr8	106802046	106804361	nc_PIF	531903.0	Cis	4	2	2
OXR1	ENSG00000164830.19	chr8	106804361	106806728	nc_PIF	534218.0	Cis	4	3	2
OXR1	ENSG00000164830.19	chr8	106806728	106809779	nc_PIF	536585.0	Cis	5	3	2
OXR1	ENSG00000164830.19	chr8	106809779	106813643	nc_PIF	539636.0	Cis	7	4	2
OXR1	ENSG00000164830.19	chr8	106813643	106815573	nc_PIF	543500.0	Cis	4	3	2
OXR1	ENSG00000164830.19	chr8	106815573	106818222	nc_PIF	545430.0	Cis	6	4	2
OXR1	ENSG00000164830.19	chr8	106818222	106822033	nc_PIF	548079.0	Cis	4	2	1
OXR1	ENSG00000164830.19	chr8	106822033	106823635	nc_PIF	551890.0	Cis	6	3	2
OXR1	ENSG00000164830.19	chr8	106823635	106824824	nc_PIF	553492.0	Cis	8	2	2
OXR1	ENSG00000164830.19	chr8	106824824	106831248	nc_PIF	554681.0	Cis	4	2	2
OXR1	ENSG00000164830.19	chr8	106831248	106836289	nc_PIF	561105.0	Cis	8	3	2
OXR1	ENSG00000164830.19	chr8	106836289	106847001	nc_PIF	566146.0	Cis	5	2	2
OXR1	ENSG00000164830.19	chr8	106847001	106847278	nc_PIF	576858.0	Cis	4	2	2
OXR1	ENSG00000164830.19	chr8	106847278	106848361	nc_PIF	577135.0	Cis	10	4	2
OXR1	ENSG00000164830.19	chr8	106848361	106849996	nc_PIF	578218.0	Cis	4	3	2
OXR1	ENSG00000164830.19	chr8	106849996	106858294	nc_PIF	579853.0	Cis	11	4	2
OXR1	ENSG00000164830.19	chr8	106858294	106858776	nc_PIF	588151.0	Cis	5	2	2
OXR1	ENSG00000164830.19	chr8	106858776	106859108	nc_PIF	588633.0	Cis	3	3	2
OXR1	ENSG00000164830.19	chr8	106859108	106866317	nc_PIF	588965.0	Cis	3	3	2
OXR1	ENSG00000164830.19	chr8	106866317	106877000	nc_PIF	596174.0	Cis	13	3	2
OXR1	ENSG00000164830.19	chr8	106877000	106883515	nc_PIF	606857.0	Cis	4	4	2
OXR1	ENSG00000164830.19	chr8	106886952	106887973	nc_PIF	616809.0	Cis	5	4	2
OXR1	ENSG00000164830.19	chr8	106887973	106894655	nc_PIF	617830.0	Cis	3	2	2
OXR1	ENSG00000164830.19	chr8	106898375	106902678	nc_PIF	628232.0	Cis	7	4	2
OXR1	ENSG00000164830.19	chr8	106902678	106904634	nc_PIF	632535.0	Cis	4	3	2
OXR1	ENSG00000164830.19	chr8	106904634	106912085	nc_PIF	634491.0	Cis	6	3	2
OXR1	ENSG00000164830.19	chr8	106912085	106913324	nc_PIF	641942.0	Cis	6	2	2
OXR1	ENSG00000164830.19	chr8	106913324	106918193	nc_PIF	643181.0	Cis	7	4	2
OXR1	ENSG00000164830.19	chr8	106918193	106919384	nc_PIF	648050.0	Cis	7	3	2
OXR1	ENSG00000164830.19	chr8	106921391	106921719	nc_PIF	651248.0	Cis	2	2	2
OXR1	ENSG00000164830.19	chr8	106921719	106922806	nc_PIF	651576.0	Cis	4	2	2
OXR1	ENSG00000164830.19	chr8	106923106	106924687	nc_PIF	652963.0	Cis	3	2	2
OXR1	ENSG00000164830.19	chr8	106924687	106926568	nc_PIF	654544.0	Cis	3	2	2
OXR1	ENSG00000164830.19	chr8	106926568	106933349	nc_PIF	656425.0	Cis	6	4	2
OXR1	ENSG00000164830.19	chr8	106933349	106935536	nc_PIF	663206.0	Cis	3	3	2
OXR1	ENSG00000164830.19	chr8	106935566	106938688	nc_PIF	665423.0	Cis	5	2	2
OXR1	ENSG00000164830.19	chr8	106938688	106942327	nc_PIF	668545.0	Cis	5	3	2
OXR1	ENSG00000164830.19	chr8	106942327	106942717	nc_PIF	672184.0	Cis	4	2	1
OXR1	ENSG00000164830.19	chr8	106942717	106946528	nc_PIF	672574.0	Cis	5	3	2
OXR1	ENSG00000164830.19	chr8	106946528	106955534	nc_PIF	676385.0	Cis	6	4	2
OXR1	ENSG00000164830.19	chr8	106955948	106964924	nc_PIF	685805.0	Cis	2	2	2
OXR1	ENSG00000164830.19	chr8	106964924	106966433	nc_PIF	694781.0	Cis	3	2	1
OXR1	ENSG00000164830.19	chr8	106966433	106984825	nc_PIF	696290.0	Cis	7	4	2
OXR1	ENSG00000164830.19	chr8	106984825	106986963	nc_PIF	714682.0	Cis	4	3	2
OXR1	ENSG00000164830.19	chr8	106988406	106996037	nc_PIF	718263.0	Cis	4	2	2
OXR1	ENSG00000164830.19	chr8	106996037	106998850	nc_PIF	725894.0	Cis	3	2	2
OXR1	ENSG00000164830.19	chr8	106998850	107000501	nc_PIF	728707.0	Cis	3	3	2
OXR1	ENSG00000164830.19	chr8	107000501	107003521	nc_PIF	730358.0	Cis	5	3	2
OXR1	ENSG00000164830.19	chr8	107005246	107010683	nc_PIF	735103.0	Cis	4	2	2
OXR1	ENSG00000164830.19	chr8	107010683	107016355	nc_PIF	740540.0	Cis	5	4	2
OXR1	ENSG00000164830.19	chr8	107016355	107018714	nc_PIF	746212.0	Cis	4	2	2
OXR1	ENSG00000164830.19	chr8	107018714	107024115	nc_PIF	748571.0	Cis	5	3	2
OXR1	ENSG00000164830.19	chr8	107024174	107028975	nc_PIF	754031.0	Cis	2	2	2
OXR1	ENSG00000164830.19	chr8	107030881	107038006	nc_PIF	760738.0	Cis	4	3	2
OXR1	ENSG00000164830.19	chr8	107038006	107046420	nc_PIF	767863.0	Cis	5	3	2
OXR1	ENSG00000164830.19	chr8	107051244	107055422	nc_PIF	781101.0	Cis	4	3	2
OXR1	ENSG00000164830.19	chr8	107077459	107083568	nc_PIF	807316.0	Cis	6	4	2
OXR1	ENSG00000164830.19	chr8	107085723	107088480	nc_PIF	815580.0	Cis	3	2	2
OXR1	ENSG00000164830.19	chr8	107088480	107089388	nc_PIF	818337.0	Cis	3	2	1
OXR1	ENSG00000164830.19	chr8	107089388	107091985	nc_PIF	819245.0	Cis	4	3	2
OXR1	ENSG00000164830.19	chr8	107098961	107099270	nc_PIF	828818.0	Cis	2	2	2
OXR1	ENSG00000164830.19	chr8	107103313	107107750	nc_PIF	833170.0	Cis	4	2	2
OXR1	ENSG00000164830.19	chr8	107107750	107109831	nc_PIF	837607.0	Cis	3	2	1
OXR1	ENSG00000164830.19	chr8	107111314	107111992	nc_PIF	841171.0	Cis	2	2	1
OXR1	ENSG00000164830.19	chr8	107111992	107113099	nc_PIF	841849.0	Cis	3	3	2
OXR1	ENSG00000164830.19	chr8	107113099	107115676	nc_PIF	842956.0	Cis	4	2	2
OXR1	ENSG00000164830.19	chr8	107117140	107123562	nc_PIF	846997.0	Cis	3	3	2
OXR1	ENSG00000164830.19	chr8	107123562	107126993	nc_PIF	853419.0	Cis	8	3	2
OXR1	ENSG00000164830.19	chr8	107133782	107138544	nc_PIF	863639.0	Cis	4	2	2
OXR1	ENSG00000164830.19	chr8	107138558	107139120	nc_PIF	868415.0	Cis	2	2	2
OXR1	ENSG00000164830.19	chr8	107139120	107143151	nc_PIF	868977.0	Cis	2	2	2
OXR1	ENSG00000164830.19	chr8	107143151	107143533	nc_PIF	873008.0	Cis	4	3	2
OXR1	ENSG00000164830.19	chr8	107149327	107151815	nc_PIF	879184.0	Cis	3	2	2
OXR1	ENSG00000164830.19	chr8	107151815	107153473	nc_PIF	881672.0	Cis	5	3	2
OXR1	ENSG00000164830.19	chr8	107154073	107158476	nc_PIF	883930.0	Cis	4	3	2
OXR1	ENSG00000164830.19	chr8	107160263	107168485	nc_PIF	890120.0	Cis	3	2	1
OXR1	ENSG00000164830.19	chr8	107168485	107170058	nc_PIF	898342.0	Cis	2	2	2
OXR1	ENSG00000164830.19	chr8	107170058	107176363	nc_PIF	899915.0	Cis	2	2	2
OXR1	ENSG00000164830.19	chr8	107176363	107180287	nc_PIF	906220.0	Cis	2	2	2
OXR1	ENSG00000164830.19	chr8	107181510	107185473	nc_PIF	911367.0	Cis	5	2	2
OXR1	ENSG00000164830.19	chr8	107185473	107189603	nc_PIF	915330.0	Cis	3	2	2
OXR1	ENSG00000164830.19	chr8	107189603	107190391	nc_PIF	919460.0	Cis	2	2	2
OXR1	ENSG00000164830.19	chr8	107194181	107210540	nc_PIF	924038.0	Cis	3	3	2
OXR1	ENSG00000164830.19	chr8	107216782	107219434	nc_PIF	946639.0	Cis	3	3	2
OXR1	ENSG00000164830.19	chr8	107219434	107225368	nc_PIF	949291.0	Cis	3	2	2
OXR1	ENSG00000164830.19	chr8	107225368	107230337	nc_PIF	955225.0	Cis	3	2	2
OXR1	ENSG00000164830.19	chr8	107230337	107233297	nc_PIF	960194.0	Cis	5	3	2
OXR1	ENSG00000164830.19	chr8	107236459	107239656	nc_PIF	966316.0	Cis	3	2	1
OXR1	ENSG00000164830.19	chr8	107239656	107242366	nc_PIF	969513.0	Cis	3	2	2
OXR1	ENSG00000164830.19	chr8	107244257	107248939	nc_PIF	974114.0	Cis	2	2	2
OXR1	ENSG00000164830.19	chr8	107249340	107254681	eo_PIF	979197.0	Cis	9	4	2
OXR1	ENSG00000164830.19	chr8	107254681	107258373	nc_PIF	984538.0	Cis	5	3	2
OXR1	ENSG00000164830.19	chr8	107258514	107260361	nc_PIF	988371.0	Cis	4	3	2
OXR1	ENSG00000164830.19	chr8	107260361	107263991	nc_PIF	990218.0	Cis	2	2	1
OXR1	ENSG00000164830.19	chr8	107263991	107264920	eo_PIF	993848.0	Cis	2	2	2
OXR1	ENSG00000164830.19	chr8	107272606	107275326	nc_PIF	1002463.0	Trans-intrachromosomal	4	3	2
OXR1	ENSG00000164830.19	chr8	107275326	107275476	nc_PIF	1005183.0	Trans-intrachromosomal	3	3	2
OXR1	ENSG00000164830.19	chr8	107275476	107277627	nc_PIF	1005333.0	Trans-intrachromosomal	4	3	2
OXR1	ENSG00000164830.19	chr8	107279712	107283898	nc_PIF	1009569.0	Trans-intrachromosomal	5	3	2
OXR1	ENSG00000164830.19	chr8	107285027	107286911	nc_PIF	1014884.0	Trans-intrachromosomal	5	2	2
OXR1	ENSG00000164830.19	chr8	107286911	107290079	nc_PIF	1016768.0	Trans-intrachromosomal	4	3	2
OXR1	ENSG00000164830.19	chr8	107290079	107293482	nc_PIF	1019936.0	Trans-intrachromosomal	3	3	2
OXR1	ENSG00000164830.19	chr8	107294951	107298114	eo_PIF	1024808.0	Trans-intrachromosomal	5	3	2
OXR1	ENSG00000164830.19	chr8	107300838	107301479	nc_PIF	1030695.0	Trans-intrachromosomal	5	3	2
OXR1	ENSG00000164830.19	chr8	107301479	107306405	eo_PIF	1031336.0	Trans-intrachromosomal	2	2	2
OXR1	ENSG00000164830.19	chr8	107306405	107308625	nc_PIF	1036262.0	Trans-intrachromosomal	3	2	2
OXR1	ENSG00000164830.19	chr8	107310859	107312366	nc_PIF	1040716.0	Trans-intrachromosomal	4	3	2
OXR1	ENSG00000164830.19	chr8	107312366	107316852	nc_PIF	1042223.0	Trans-intrachromosomal	2	2	2
OXR1	ENSG00000164830.19	chr8	107316852	107320271	nc_PIF	1046709.0	Trans-intrachromosomal	4	4	2
OXR1	ENSG00000164830.19	chr8	107327975	107332405	nc_PIF	1057832.0	Trans-intrachromosomal	4	3	2
OXR1	ENSG00000164830.19	chr8	107332405	107332773	nc_PIF	1062262.0	Trans-intrachromosomal	3	3	2
OXR1	ENSG00000164830.19	chr8	107355715	107363687	nc_PIF	1085572.0	Trans-intrachromosomal	4	3	2
OXR1	ENSG00000164830.19	chr8	107363687	107366570	nc_PIF	1093544.0	Trans-intrachromosomal	2	2	2
OXR1	ENSG00000164830.19	chr8	107366570	107369009	nc_PIF	1096427.0	Trans-intrachromosomal	4	2	2
OXR1	ENSG00000164830.19	chr8	107369009	107371446	nc_PIF	1098866.0	Trans-intrachromosomal	5	4	2
OXR1	ENSG00000164830.19	chr8	107371446	107377074	nc_PIF	1101303.0	Trans-intrachromosomal	6	2	2
OXR1	ENSG00000164830.19	chr8	107377775	107380959	nc_PIF	1107632.0	Trans-intrachromosomal	4	3	2
OXR1	ENSG00000164830.19	chr8	107380959	107383834	nc_PIF	1110816.0	Trans-intrachromosomal	2	2	2
OXR1	ENSG00000164830.19	chr8	107383834	107387679	nc_PIF	1113691.0	Trans-intrachromosomal	6	3	2
OXR1	ENSG00000164830.19	chr8	107390423	107394556	nc_PIF	1120280.0	Trans-intrachromosomal	3	3	2
OXR1	ENSG00000164830.19	chr8	107396047	107399200	nc_PIF	1125904.0	Trans-intrachromosomal	4	2	2
OXR1	ENSG00000164830.19	chr8	107399200	107409061	nc_PIF	1129057.0	Trans-intrachromosomal	5	2	2
OXR1	ENSG00000164830.19	chr8	107409061	107418305	nc_PIF	1138918.0	Trans-intrachromosomal	5	3	2
OXR1	ENSG00000164830.19	chr8	107420081	107425864	nc_PIF	1149938.0	Trans-intrachromosomal	5	3	2
OXR1	ENSG00000164830.19	chr8	107425864	107426829	nc_PIF	1155721.0	Trans-intrachromosomal	3	2	2
OXR1	ENSG00000164830.19	chr8	107426829	107449946	nc_PIF	1156686.0	Trans-intrachromosomal	2	2	2
OXR1	ENSG00000164830.19	chr8	107449946	107457567	nc_PIF	1179803.0	Trans-intrachromosomal	3	2	2
OXR1	ENSG00000164830.19	chr8	107457567	107459671	nc_PIF	1187424.0	Trans-intrachromosomal	3	3	2
OXR1	ENSG00000164830.19	chr8	107461986	107465618	nc_PIF	1191843.0	Trans-intrachromosomal	3	3	2
OXR1	ENSG00000164830.19	chr8	107465618	107470275	nc_PIF	1195475.0	Trans-intrachromosomal	5	2	2
OXR1	ENSG00000164830.19	chr8	107474224	107479832	nc_PIF	1204081.0	Trans-intrachromosomal	2	2	1
OXR1	ENSG00000164830.19	chr8	107482361	107483243	nc_PIF	1212218.0	Trans-intrachromosomal	2	2	2
OXR1	ENSG00000164830.19	chr8	107483243	107486691	nc_PIF	1213100.0	Trans-intrachromosomal	7	3	2
OXR1	ENSG00000164830.19	chr8	107486691	107490860	nc_PIF	1216548.0	Trans-intrachromosomal	6	3	2
OXR1	ENSG00000164830.19	chr8	107490860	107496205	eo_PIF	1220717.0	Trans-intrachromosomal	7	4	2
OXR1	ENSG00000164830.19	chr8	107501250	107506600	nc_PIF	1231107.0	Trans-intrachromosomal	5	3	2
OXR1	ENSG00000164830.19	chr8	107506600	107514686	nc_PIF	1236457.0	Trans-intrachromosomal	4	2	2
OXR1	ENSG00000164830.19	chr8	107514686	107515879	nc_PIF	1244543.0	Trans-intrachromosomal	4	3	2
OXR1	ENSG00000164830.19	chr8	107515879	107520151	nc_PIF	1245736.0	Trans-intrachromosomal	6	2	1
OXR1	ENSG00000164830.19	chr8	107520151	107523339	nc_PIF	1250008.0	Trans-intrachromosomal	5	3	2
OXR1	ENSG00000164830.19	chr8	107523339	107525349	nc_PIF	1253196.0	Trans-intrachromosomal	5	4	2
OXR1	ENSG00000164830.19	chr8	107525349	107533717	nc_PIF	1255206.0	Trans-intrachromosomal	5	4	2
OXR1	ENSG00000164830.19	chr8	107533959	107537381	nc_PIF	1263816.0	Trans-intrachromosomal	4	3	2
OXR1	ENSG00000164830.19	chr8	107537381	107542596	nc_PIF	1267238.0	Trans-intrachromosomal	2	2	2
OXR1	ENSG00000164830.19	chr8	107542596	107545232	nc_PIF	1272453.0	Trans-intrachromosomal	7	3	2
OXR1	ENSG00000164830.19	chr8	107545248	107553932	nc_PIF	1275105.0	Trans-intrachromosomal	5	3	2
OXR1	ENSG00000164830.19	chr8	107553932	107558294	nc_PIF	1283789.0	Trans-intrachromosomal	2	2	1
OXR1	ENSG00000164830.19	chr8	107558672	107561303	nc_PIF	1288529.0	Trans-intrachromosomal	3	2	1
OXR1	ENSG00000164830.19	chr8	107561303	107593645	nc_PIF	1291160.0	Trans-intrachromosomal	3	2	2
OXR1	ENSG00000164830.19	chr8	107593645	107595535	nc_PIF	1323502.0	Trans-intrachromosomal	3	2	2
OXR1	ENSG00000164830.19	chr8	107595535	107596991	nc_PIF	1325392.0	Trans-intrachromosomal	3	2	2
OXR1	ENSG00000164830.19	chr8	107597519	107600760	nc_PIF	1327376.0	Trans-intrachromosomal	3	2	2
OXR1	ENSG00000164830.19	chr8	107605439	107611594	nc_PIF	1335296.0	Trans-intrachromosomal	3	2	1
OXR1	ENSG00000164830.19	chr8	107611594	107612302	nc_PIF	1341451.0	Trans-intrachromosomal	4	2	2
OXR1	ENSG00000164830.19	chr8	107612302	107614783	nc_PIF	1342159.0	Trans-intrachromosomal	3	2	2
OXR1	ENSG00000164830.19	chr8	107614783	107616014	nc_PIF	1344640.0	Trans-intrachromosomal	4	3	2
OXR1	ENSG00000164830.19	chr8	107616014	107618747	nc_PIF	1345871.0	Trans-intrachromosomal	4	2	2
OXR1	ENSG00000164830.19	chr8	107620202	107622267	nc_PIF	1350059.0	Trans-intrachromosomal	3	2	2
OXR1	ENSG00000164830.19	chr8	107626891	107627804	nc_PIF	1356748.0	Trans-intrachromosomal	6	3	2
OXR1	ENSG00000164830.19	chr8	107627804	107635502	nc_PIF	1357661.0	Trans-intrachromosomal	4	3	2
OXR1	ENSG00000164830.19	chr8	107637356	107641837	nc_PIF	1367213.0	Trans-intrachromosomal	6	4	2
OXR1	ENSG00000164830.19	chr8	107641837	107653025	nc_PIF	1371694.0	Trans-intrachromosomal	3	3	2
OXR1	ENSG00000164830.19	chr8	107656543	107658336	nc_PIF	1386400.0	Trans-intrachromosomal	3	2	2
OXR1	ENSG00000164830.19	chr8	107671245	107673904	nc_PIF	1401102.0	Trans-intrachromosomal	3	2	2
OXR1	ENSG00000164830.19	chr8	107673904	107674417	nc_PIF	1403761.0	Trans-intrachromosomal	3	3	2
OXR1	ENSG00000164830.19	chr8	107674417	107677708	nc_PIF	1404274.0	Trans-intrachromosomal	3	2	2
OXR1	ENSG00000164830.19	chr8	107678487	107682821	nc_PIF	1408344.0	Trans-intrachromosomal	2	2	2
OXR1	ENSG00000164830.19	chr8	107682821	107688094	nc_PIF	1412678.0	Trans-intrachromosomal	3	2	2
OXR1	ENSG00000164830.19	chr8	107691058	107691858	nc_PIF	1420915.0	Trans-intrachromosomal	2	2	2
OXR1	ENSG00000164830.19	chr8	107691858	107694893	nc_PIF	1421715.0	Trans-intrachromosomal	5	4	2
OXR1	ENSG00000164830.19	chr8	107694893	107696691	nc_PIF	1424750.0	Trans-intrachromosomal	2	2	2
OXR1	ENSG00000164830.19	chr8	107696691	107704077	nc_PIF	1426548.0	Trans-intrachromosomal	5	3	2
OXR1	ENSG00000164830.19	chr8	107705319	107710116	nc_PIF	1435176.0	Trans-intrachromosomal	6	2	2
OXR1	ENSG00000164830.19	chr8	107718953	107721056	nc_PIF	1448810.0	Trans-intrachromosomal	7	4	2
OXR1	ENSG00000164830.19	chr8	107721056	107723157	nc_PIF	1450913.0	Trans-intrachromosomal	3	2	2
OXR1	ENSG00000164830.19	chr8	107723907	107727612	nc_PIF	1453764.0	Trans-intrachromosomal	2	2	1
OXR1	ENSG00000164830.19	chr8	107727612	107737174	nc_PIF	1457469.0	Trans-intrachromosomal	4	2	2
OXR1	ENSG00000164830.19	chr8	107737174	107744467	nc_PIF	1467031.0	Trans-intrachromosomal	4	2	2
OXR1	ENSG00000164830.19	chr8	107746981	107748371	nc_PIF	1476838.0	Trans-intrachromosomal	5	4	2
OXR1	ENSG00000164830.19	chr8	107748371	107749576	nc_PIF	1478228.0	Trans-intrachromosomal	4	3	2
OXR1	ENSG00000164830.19	chr8	107749576	107752998	nc_PIF	1479433.0	Trans-intrachromosomal	2	2	2
OXR1	ENSG00000164830.19	chr8	107752998	107754368	nc_PIF	1482855.0	Trans-intrachromosomal	3	2	2
OXR1	ENSG00000164830.19	chr8	107754576	107757170	nc_PIF	1484433.0	Trans-intrachromosomal	8	3	2
OXR1	ENSG00000164830.19	chr8	107757170	107760982	nc_PIF	1487027.0	Trans-intrachromosomal	3	3	2
OXR1	ENSG00000164830.19	chr8	107760982	107764812	nc_PIF	1490839.0	Trans-intrachromosomal	3	3	2
OXR1	ENSG00000164830.19	chr8	107764812	107766694	nc_PIF	1494669.0	Trans-intrachromosomal	6	2	2
OXR1	ENSG00000164830.19	chr8	107766694	107768563	nc_PIF	1496551.0	Trans-intrachromosomal	2	2	2
OXR1	ENSG00000164830.19	chr8	107768563	107771971	nc_PIF	1498420.0	Trans-intrachromosomal	4	4	2
OXR1	ENSG00000164830.19	chr8	107771971	107778417	nc_PIF	1501828.0	Trans-intrachromosomal	8	3	2
OXR1	ENSG00000164830.19	chr8	107780120	107781476	nc_PIF	1509977.0	Trans-intrachromosomal	3	2	2
OXR1	ENSG00000164830.19	chr8	107781476	107786189	nc_PIF	1511333.0	Trans-intrachromosomal	3	2	2
OXR1	ENSG00000164830.19	chr8	107786189	107790311	nc_PIF	1516046.0	Trans-intrachromosomal	7	4	2
OXR1	ENSG00000164830.19	chr8	107794172	107798181	nc_PIF	1524029.0	Trans-intrachromosomal	2	2	2
OXR1	ENSG00000164830.19	chr8	107804481	107807338	nc_PIF	1534338.0	Trans-intrachromosomal	2	2	2
OXR1	ENSG00000164830.19	chr8	107807338	107812513	nc_PIF	1537195.0	Trans-intrachromosomal	4	3	2
OXR1	ENSG00000164830.19	chr8	107812513	107813665	nc_PIF	1542370.0	Trans-intrachromosomal	2	2	1
OXR1	ENSG00000164830.19	chr8	107813665	107819981	nc_PIF	1543522.0	Trans-intrachromosomal	3	2	2
OXR1	ENSG00000164830.19	chr8	107821403	107822838	nc_PIF	1551260.0	Trans-intrachromosomal	3	2	2
OXR1	ENSG00000164830.19	chr8	107822838	107823394	nc_PIF	1552695.0	Trans-intrachromosomal	2	2	2
OXR1	ENSG00000164830.19	chr8	107823394	107826840	nc_PIF	1553251.0	Trans-intrachromosomal	2	2	2
OXR1	ENSG00000164830.19	chr8	107826840	107827455	nc_PIF	1556697.0	Trans-intrachromosomal	2	2	1
OXR1	ENSG00000164830.19	chr8	107837778	107838333	nc_PIF	1567635.0	Trans-intrachromosomal	2	2	1
OXR1	ENSG00000164830.19	chr8	107845444	107853044	nc_PIF	1575301.0	Trans-intrachromosomal	3	2	2
OXR1	ENSG00000164830.19	chr8	107876603	107878108	nc_PIF	1606460.0	Trans-intrachromosomal	2	2	2
OXR1	ENSG00000164830.19	chr8	107898364	107902320	eo_PIF	1628221.0	Trans-intrachromosomal	2	2	2
OXR1	ENSG00000164830.19	chr8	107902320	107903095	nc_PIF	1632177.0	Trans-intrachromosomal	3	2	1
OXR1	ENSG00000164830.19	chr8	107905351	107906587	nc_PIF	1635208.0	Trans-intrachromosomal	3	2	2
OXR1	ENSG00000164830.19	chr8	107906649	107912281	nc_PIF	1636506.0	Trans-intrachromosomal	3	2	2
OXR1	ENSG00000164830.19	chr8	107919963	107924903	nc_PIF	1649820.0	Trans-intrachromosomal	2	2	2
OXR1	ENSG00000164830.19	chr8	107962170	107962895	nc_PIF	1692027.0	Trans-intrachromosomal	3	2	1
OXR1	ENSG00000164830.19	chr8	107966430	107967368	nc_PIF	1696287.0	Trans-intrachromosomal	2	2	1
OXR1	ENSG00000164830.19	chr8	107973484	107976829	nc_PIF	1703341.0	Trans-intrachromosomal	3	2	2
OXR1	ENSG00000164830.19	chr8	107988927	107994988	eo_PIF	1718784.0	Trans-intrachromosomal	2	2	2
OXR1	ENSG00000164830.19	chr8	107995967	107997084	eo_PIF	1725824.0	Trans-intrachromosomal	2	2	1
OXR1	ENSG00000164830.19	chr8	108012786	108017964	nc_PIF	1742643.0	Trans-intrachromosomal	2	2	2
OXR1	ENSG00000164830.19	chr8	108034891	108037126	nc_PIF	1764748.0	Trans-intrachromosomal	3	3	2
OXR1	ENSG00000164830.19	chr8	108047263	108050021	nc_PIF	1777120.0	Trans-intrachromosomal	2	2	2
OXR1	ENSG00000164830.19	chr8	108071070	108074088	eo_PIF	1800927.0	Trans-intrachromosomal	2	2	2
OXR1	ENSG00000164830.19	chr8	108125182	108130965	nc_PIF	1855039.0	Trans-intrachromosomal	2	2	2
OXR1	ENSG00000164830.19	chr8	108136065	108136528	nc_PIF	1865922.0	Trans-intrachromosomal	2	2	2
OXR1	ENSG00000164830.19	chr8	108137897	108140188	nc_PIF	1867754.0	Trans-intrachromosomal	4	2	2
OXR1	ENSG00000164830.19	chr8	108140438	108143281	nc_PIF	1870295.0	Trans-intrachromosomal	3	2	2
OXR1	ENSG00000164830.19	chr8	108194803	108200462	nc_PIF	1924660.0	Trans-intrachromosomal	4	4	2
OXR1	ENSG00000164830.19	chr8	108205592	108207387	nc_PIF	1935449.0	Trans-intrachromosomal	2	2	2
OXR1	ENSG00000164830.19	chr8	108211612	108216684	eo_PIF	1941469.0	Trans-intrachromosomal	2	2	2
OXR1	ENSG00000164830.19	chr8	108217287	108218629	eo_PIF	1947144.0	Trans-intrachromosomal	3	2	1
OXR1	ENSG00000164830.19	chr8	108225312	108227931	eo_PIF	1955169.0	Trans-intrachromosomal	2	2	2
OXR1	ENSG00000164830.19	chr8	108235935	108244472	eo_PIF	1965792.0	Trans-intrachromosomal	4	3	2
OXR1	ENSG00000164830.19	chr8	108271999	108274016	nc_PIF	2001856.0	Trans-intrachromosomal	3	3	2
OXR1	ENSG00000164830.19	chr8	108294386	108297019	nc_PIF	2024243.0	Trans-intrachromosomal	2	2	2
OXR1	ENSG00000164830.19	chr8	108298081	108302113	nc_PIF	2027938.0	Trans-intrachromosomal	2	2	2
OXR1	ENSG00000164830.19	chr8	108311621	108328523	nc_PIF	2041478.0	Trans-intrachromosomal	3	2	2
OXR1	ENSG00000164830.19	chr8	108328523	108329694	nc_PIF	2058380.0	Trans-intrachromosomal	3	3	2
OXR1	ENSG00000164830.19	chr8	108339276	108341557	eo_PIF	2069133.0	Trans-intrachromosomal	3	2	2
OXR1	ENSG00000164830.19	chr8	108343271	108345968	nc_PIF	2073128.0	Trans-intrachromosomal	2	2	2
OXR1	ENSG00000164830.19	chr8	108355441	108363301	eo_PIF	2085298.0	Trans-intrachromosomal	3	2	2
OXR1	ENSG00000164830.19	chr8	108363301	108367879	nc_PIF	2093158.0	Trans-intrachromosomal	2	2	1
OXR1	ENSG00000164830.19	chr8	108391923	108398836	nc_PIF	2121780.0	Trans-intrachromosomal	2	2	2
OXR1	ENSG00000164830.19	chr8	108398957	108401792	nc_PIF	2128814.0	Trans-intrachromosomal	4	2	2
OXR1	ENSG00000164830.19	chr8	108405293	108423706	eo_PIF	2135150.0	Trans-intrachromosomal	3	2	1
OXR1	ENSG00000164830.19	chr8	108428041	108429626	nc_PIF	2157898.0	Trans-intrachromosomal	2	2	2
OXR1	ENSG00000164830.19	chr8	108509604	108512413	nc_PIF	2239461.0	Trans-intrachromosomal	4	2	2
OXR1	ENSG00000164830.19	chr8	108512413	108512915	nc_PIF	2242270.0	Trans-intrachromosomal	2	2	1
OXR1	ENSG00000164830.19	chr8	108520288	108523919	nc_PIF	2250145.0	Trans-intrachromosomal	3	3	2
OXR1	ENSG00000164830.19	chr8	108547864	108548841	nc_PIF	2277721.0	Trans-intrachromosomal	2	2	2
OXR1	ENSG00000164830.19	chr8	108548841	108550781	nc_PIF	2278698.0	Trans-intrachromosomal	3	3	2
OXR1	ENSG00000164830.19	chr8	108552127	108557238	nc_PIF	2281984.0	Trans-intrachromosomal	2	2	2
OXR1	ENSG00000164830.19	chr8	108557238	108562980	nc_PIF	2287095.0	Trans-intrachromosomal	2	2	2
OXR1	ENSG00000164830.19	chr8	108562980	108568052	nc_PIF	2292837.0	Trans-intrachromosomal	3	2	2
OXR1	ENSG00000164830.19	chr8	108582490	108584799	nc_PIF	2312347.0	Trans-intrachromosomal	6	3	2
OXR1	ENSG00000164830.19	chr8	108584799	108586114	nc_PIF	2314656.0	Trans-intrachromosomal	2	2	2
OXR1	ENSG00000164830.19	chr8	108618045	108622530	nc_PIF	2347902.0	Trans-intrachromosomal	2	2	2
OXR1	ENSG00000164830.19	chr8	108624358	108625166	nc_PIF	2354215.0	Trans-intrachromosomal	2	2	2
OXR1	ENSG00000164830.19	chr8	108637203	108638165	nc_PIF	2367060.0	Trans-intrachromosomal	2	2	1
OXR1	ENSG00000164830.19	chr8	108643533	108645560	nc_PIF	2373390.0	Trans-intrachromosomal	2	2	1
OXR1	ENSG00000164830.19	chr8	108682725	108683822	nc_PIF	2412582.0	Trans-intrachromosomal	3	2	2
OXR1	ENSG00000164830.19	chr8	108697389	108700068	nc_PIF	2427246.0	Trans-intrachromosomal	2	2	2
OXR1	ENSG00000164830.19	chr8	108701996	108710153	nc_PIF	2431853.0	Trans-intrachromosomal	2	2	2
OXR1	ENSG00000164830.19	chr8	108762581	108767271	nc_PIF	2492438.0	Trans-intrachromosomal	3	3	2
OXR1	ENSG00000164830.19	chr8	108836218	108846380	nc_PIF	2566075.0	Trans-intrachromosomal	4	3	2
OXR1	ENSG00000164830.19	chr8	108867864	108871367	nc_PIF	2597721.0	Trans-intrachromosomal	3	2	2
OXR1	ENSG00000164830.19	chr8	108902474	108904077	nc_PIF	2632331.0	Trans-intrachromosomal	2	2	1
OXR1	ENSG00000164830.19	chr8	108904949	108905736	nc_PIF	2634806.0	Trans-intrachromosomal	2	2	1
OXR1	ENSG00000164830.19	chr8	108908566	108910215	nc_PIF	2638423.0	Trans-intrachromosomal	2	2	2
OXR1	ENSG00000164830.19	chr8	108913488	108923472	nc_PIF	2643345.0	Trans-intrachromosomal	2	2	2
OXR1	ENSG00000164830.19	chr8	108929447	108929638	nc_PIF	2659304.0	Trans-intrachromosomal	2	2	2
OXR1	ENSG00000164830.19	chr8	108939212	108944326	nc_PIF	2669069.0	Trans-intrachromosomal	3	3	2
OXR1	ENSG00000164830.19	chr8	108975714	108980477	nc_PIF	2705571.0	Trans-intrachromosomal	2	2	2
OXR1	ENSG00000164830.19	chr8	109016661	109025065	nc_PIF	2746518.0	Trans-intrachromosomal	2	2	2
OXR1	ENSG00000164830.19	chr8	109036130	109046051	nc_PIF	2765987.0	Trans-intrachromosomal	2	2	1
OXR1	ENSG00000164830.19	chr8	109084238	109086287	nc_PIF	2814095.0	Trans-intrachromosomal	3	3	2
OXR1	ENSG00000164830.19	chr8	109097350	109100638	nc_PIF	2827207.0	Trans-intrachromosomal	2	2	1
OXR1	ENSG00000164830.19	chr8	109120421	109122852	eo_PIF	2850278.0	Trans-intrachromosomal	2	2	1
OXR1	ENSG00000164830.19	chr8	109241778	109248762	eo_PIF	2971635.0	Trans-intrachromosomal	2	2	1
OXR1	ENSG00000164830.19	chr8	109285473	109288331	nc_PIF	3015330.0	Trans-intrachromosomal	2	2	2
OXR1	ENSG00000164830.19	chr8	109412713	109416151	eo_PIF	3142570.0	Trans-intrachromosomal	3	3	2
OXR1	ENSG00000164830.19	chr8	109493116	109496205	eo_PIF	3222973.0	Trans-intrachromosomal	2	2	1
OXR1	ENSG00000164830.19	chr8	109597276	109603251	nc_PIF	3327133.0	Trans-intrachromosomal	2	2	2
OXR1	ENSG00000164830.19	chr8	109611470	109615611	nc_PIF	3341327.0	Trans-intrachromosomal	3	2	1
OXR1	ENSG00000164830.19	chr8	109615611	109619533	eo_PIF	3345468.0	Trans-intrachromosomal	2	2	2
OXR1	ENSG00000164830.19	chr8	109668004	109668815	nc_PIF	3397861.0	Trans-intrachromosomal	2	2	2
OXR1	ENSG00000164830.19	chr8	109695979	109699934	nc_PIF	3425836.0	Trans-intrachromosomal	2	2	1
OXR1	ENSG00000164830.19	chr8	109756504	109762558	nc_PIF	3486361.0	Trans-intrachromosomal	3	2	1
OXR1	ENSG00000164830.19	chr8	109812412	109814387	nc_PIF	3542269.0	Trans-intrachromosomal	2	2	2
OXR1	ENSG00000164830.19	chr8	110589366	110596671	nc_PIF	4319223.0	Trans-intrachromosomal	2	2	2
OXR1	ENSG00000164830.19	chr8	110602451	110606973	nc_PIF	4332308.0	Trans-intrachromosomal	2	2	1
OXR1	ENSG00000164830.19	chr8	110682284	110684995	nc_PIF	4412141.0	Trans-intrachromosomal	2	2	2
OXR1	ENSG00000164830.19	chr8	110829784	110830137	nc_PIF	4559641.0	Trans-intrachromosomal	2	2	2
OXR1	ENSG00000164830.19	chr8	110837035	110840310	nc_PIF	4566892.0	Trans-intrachromosomal	2	2	2
OXR1	ENSG00000164830.19	chr8	110848160	110852709	nc_PIF	4578017.0	Trans-intrachromosomal	2	2	2
OXR1	ENSG00000164830.19	chr8	110857217	110861357	nc_PIF	4587074.0	Trans-intrachromosomal	3	2	1
OXR1	ENSG00000164830.19	chr8	110928682	110929650	nc_PIF	4658539.0	Trans-intrachromosomal	2	2	2
OXR1	ENSG00000164830.19	chr8	111077761	111080164	nc_PIF	4807618.0	Trans-intrachromosomal	2	2	2
OXR1	ENSG00000164830.19	chr8	111123794	111127213	nc_PIF	4853651.0	Trans-intrachromosomal	2	2	2
OXR1	ENSG00000164830.19	chr8	111140380	111142744	nc_PIF	4870237.0	Trans-intrachromosomal	2	2	2
OXR1	ENSG00000164830.19	chr8	111171136	111182054	nc_PIF	4900993.0	Trans-intrachromosomal	2	2	2
OXR1	ENSG00000164830.19	chr8	111263834	111264198	nc_PIF	4993691.0	Trans-intrachromosomal	2	2	1
OXR1	ENSG00000164830.19	chr8	111333849	111334560	nc_PIF	5063706.0	Trans-intrachromosomal	2	2	2
OXR1	ENSG00000164830.19	chr8	111506150	111508314	nc_PIF	5236007.0	Trans-intrachromosomal	3	2	2
OXR1	ENSG00000164830.19	chr8	111603894	111609643	nc_PIF	5333751.0	Trans-intrachromosomal	2	2	2
OXR1	ENSG00000164830.19	chr8	111646793	111651276	nc_PIF	5376650.0	Trans-intrachromosomal	2	2	2
OXR1	ENSG00000164830.19	chr8	111701437	111704131	nc_PIF	5431294.0	Trans-intrachromosomal	3	2	2
OXR1	ENSG00000164830.19	chr8	111963368	111965661	nc_PIF	5693225.0	Trans-intrachromosomal	3	3	2
OXR1	ENSG00000164830.19	chr8	112176229	112178985	nc_PIF	5906086.0	Trans-intrachromosomal	3	2	2
OXR1	ENSG00000164830.19	chr8	112292413	112297136	eo_PIF	6022270.0	Trans-intrachromosomal	2	2	2
OXR1	ENSG00000164830.19	chr8	112325955	112328270	nc_PIF	6055812.0	Trans-intrachromosomal	3	2	2
OXR1	ENSG00000164830.19	chr8	112434803	112437641	nc_PIF	6164660.0	Trans-intrachromosomal	2	2	1
OXR1	ENSG00000164830.19	chr8	112450744	112456484	nc_PIF	6180601.0	Trans-intrachromosomal	2	2	1
OXR1	ENSG00000164830.19	chr8	112505533	112506260	nc_PIF	6235390.0	Trans-intrachromosomal	2	2	2
OXR1	ENSG00000164830.19	chr8	112656044	112661654	eo_PIF	6385901.0	Trans-intrachromosomal	2	2	2
OXR1	ENSG00000164830.19	chr8	112882428	112885602	nc_PIF	6612285.0	Trans-intrachromosomal	2	2	2
OXR1	ENSG00000164830.19	chr8	112999499	113001228	nc_PIF	6729356.0	Trans-intrachromosomal	2	2	2
OXR1	ENSG00000164830.19	chr8	113001228	113001386	nc_PIF	6731085.0	Trans-intrachromosomal	2	2	1
OXR1	ENSG00000164830.19	chr8	113347773	113357305	nc_PIF	7077630.0	Trans-intrachromosomal	2	2	2
OXR1	ENSG00000164830.19	chr8	113429367	113430398	nc_PIF	7159224.0	Trans-intrachromosomal	2	2	2
OXR1	ENSG00000164830.19	chr8	113455856	113459098	nc_PIF	7185713.0	Trans-intrachromosomal	2	2	2
OXR1	ENSG00000164830.19	chr8	113581078	113583336	nc_PIF	7310935.0	Trans-intrachromosomal	2	2	1
OXR1	ENSG00000164830.19	chr8	113890215	113893938	nc_PIF	7620072.0	Trans-intrachromosomal	2	2	1
OXR1	ENSG00000164830.19	chr8	113974897	113979135	nc_PIF	7704754.0	Trans-intrachromosomal	2	2	2
OXR1	ENSG00000164830.19	chr8	114353174	114355144	nc_PIF	8083031.0	Trans-intrachromosomal	2	2	1
OXR1	ENSG00000164830.19	chr8	114532573	114533746	nc_PIF	8262430.0	Trans-intrachromosomal	2	2	2
OXR1	ENSG00000164830.19	chr8	114665626	114670762	nc_PIF	8395483.0	Trans-intrachromosomal	2	2	2
OXR1	ENSG00000164830.19	chr8	115251268	115253053	nc_PIF	8981125.0	Trans-intrachromosomal	2	2	2
OXR1	ENSG00000164830.19	chr8	115862051	115873022	nc_PIF	9591908.0	Trans-intrachromosomal	2	2	2
OXR1	ENSG00000164830.19	chr8	115874013	115880685	nc_PIF	9603870.0	Trans-intrachromosomal	2	2	2
OXR1	ENSG00000164830.19	chr8	115976889	115980032	nc_PIF	9706746.0	Trans-intrachromosomal	2	2	2
OXR1	ENSG00000164830.19	chr8	116373507	116376079	nc_PIF	10103364.0	Trans-intrachromosomal	2	2	2
OXR1	ENSG00000164830.19	chr8	116440355	116442608	nc_PIF	10170212.0	Trans-intrachromosomal	2	2	1
OXR1	ENSG00000164830.19	chr8	116443543	116444395	nc_PIF	10173400.0	Trans-intrachromosomal	2	2	2
OXR1	ENSG00000164830.19	chr8	116619122	116624350	nc_PIF	10348979.0	Trans-intrachromosomal	2	2	2
OXR1	ENSG00000164830.19	chr8	116944821	116945921	nc_PIF	10674678.0	Trans-intrachromosomal	2	2	2
OXR1	ENSG00000164830.19	chr8	116972556	116975368	nc_PIF	10702413.0	Trans-intrachromosomal	3	2	1
OXR1	ENSG00000164830.19	chr8	117031830	117035517	nc_PIF	10761687.0	Trans-intrachromosomal	2	2	2
OXR1	ENSG00000164830.19	chr8	117225030	117228903	nc_PIF	10954887.0	Trans-intrachromosomal	2	2	2
OXR1	ENSG00000164830.19	chr8	117229841	117231742	nc_PIF	10959698.0	Trans-intrachromosomal	2	2	2
OXR1	ENSG00000164830.19	chr8	117607307	117608714	nc_PIF	11337164.0	Trans-intrachromosomal	2	2	1
OXR1	ENSG00000164830.19	chr8	117688937	117693486	nc_PIF	11418794.0	Trans-intrachromosomal	2	2	1
OXR1	ENSG00000164830.19	chr8	117796832	117799995	eo_PIF	11526689.0	Trans-intrachromosomal	2	2	2
OXR1	ENSG00000164830.19	chr8	118638786	118645653	nc_PIF	12368643.0	Trans-intrachromosomal	2	2	2
OXR1	ENSG00000164830.19	chr8	119409546	119412702	nc_PIF	13139403.0	Trans-intrachromosomal	2	2	2
OXR1	ENSG00000164830.19	chr8	119509940	119511555	nc_PIF	13239797.0	Trans-intrachromosomal	2	2	2
OXR1	ENSG00000164830.19	chr8	119793229	119802152	eo_PIF	13523086.0	Trans-intrachromosomal	2	2	2
OXR1	ENSG00000164830.19	chr8	119875235	119889831	nc_PIF	13605092.0	Trans-intrachromosomal	2	2	2
OXR1	ENSG00000164830.19	chr8	120163311	120173140	eo_PIF	13893168.0	Trans-intrachromosomal	2	2	1
OXR1	ENSG00000164830.19	chr8	120342569	120344110	nc_PIF	14072426.0	Trans-intrachromosomal	2	2	2
OXR1	ENSG00000164830.19	chr8	120681671	120688296	nc_PIF	14411528.0	Trans-intrachromosomal	2	2	2
OXR1	ENSG00000164830.19	chr8	121081558	121089396	nc_PIF	14811415.0	Trans-intrachromosomal	2	2	1
OXR1	ENSG00000164830.19	chr8	121276393	121281791	nc_PIF	15006250.0	Trans-intrachromosomal	2	2	2
OXR1	ENSG00000164830.19	chr8	121335650	121354212	nc_PIF	15065507.0	Trans-intrachromosomal	3	2	2
OXR1	ENSG00000164830.19	chr8	122202047	122214469	nc_PIF	15931904.0	Trans-intrachromosomal	2	2	2
OXR1	ENSG00000164830.19	chr8	123370404	123374637	eo_PIF	17100261.0	Trans-intrachromosomal	2	2	1
OXR1	ENSG00000164830.19	chr8	124651107	124655589	nc_PIF	18380964.0	Trans-intrachromosomal	2	2	2
OXR1	ENSG00000164830.19	chr8	124742090	124743285	nc_PIF	18471947.0	Trans-intrachromosomal	2	2	1
OXR1	ENSG00000164830.19	chr8	125104378	125109937	nc_PIF	18834235.0	Trans-intrachromosomal	2	2	2
OXR1	ENSG00000164830.19	chr8	125640548	125642306	nc_PIF	19370405.0	Trans-intrachromosomal	2	2	1
OXR1	ENSG00000164830.19	chr8	125681398	125685009	nc_PIF	19411255.0	Trans-intrachromosomal	2	2	2
OXR1	ENSG00000164830.19	chr8	128291172	128294551	nc_PIF	22021029.0	Trans-intrachromosomal	2	2	2
OXR1	ENSG00000164830.19	chr8	128822705	128827728	nc_PIF	22552562.0	Trans-intrachromosomal	2	2	2
OXR1	ENSG00000164830.19	chr8	129947998	129952906	eo_PIF	23677855.0	Trans-intrachromosomal	2	2	2
OXR1	ENSG00000164830.19	chr8	131909799	131914503	nc_PIF	25639656.0	Trans-intrachromosomal	2	2	1
OXR1	ENSG00000164830.19	chr8	133039617	133040391	eo_PIF	26769474.0	Trans-intrachromosomal	2	2	2
OXR1	ENSG00000164830.19	chr8	135670085	135674693	nc_PIF	29399942.0	Trans-intrachromosomal	2	2	2
OXR1	ENSG00000164830.19	chr8	137043830	137048450	nc_PIF	30773687.0	Trans-intrachromosomal	2	2	1
OXR1	ENSG00000164830.19	chr8	138584313	138592086	eo_PIF	32314170.0	Trans-intrachromosomal	2	2	1
OXR1	ENSG00000164830.19	chr8	141951999	141953209	nc_PIF	35681856.0	Trans-intrachromosomal	2	2	2
OXR1	ENSG00000164830.19	chr9	97368723	97375373	eo_PIF		Trans-interchromosomal	2	2	1
OXR1	ENSG00000164830.19	chr10	48573896	48575581	eo_PIF		Trans-interchromosomal	2	2	1
OXR1	ENSG00000164830.19	chr14	88209766	88215725	nc_PIF		Trans-interchromosomal	2	2	1
OXR1	ENSG00000164830.19	chr15	51535283	51536128	eo_PIF		Trans-interchromosomal	2	2	1
OXR1	ENSG00000164830.19	chr17	9229784	9230607	nc_PIF		Trans-interchromosomal	2	2	2
OXR1	ENSG00000164830.19	chr18	68944341	68947345	nc_PIF		Trans-interchromosomal	2	2	2
OXR1	ENSG00000164830.19	chr20	9603298	9603928	nc_PIF		Trans-interchromosomal	2	2	2
OXR1	ENSG00000164830.19	chr20	41899095	41904636	nc_PIF		Trans-interchromosomal	2	2	2
OXR1	ENSG00000164830.19	chr20	42835408	42836474	nc_PIF		Trans-interchromosomal	2	2	1
OXSM	ENSG00000151093.8	chr3	16807831	16810146	nc_PIF	8972771.0	Trans-intrachromosomal	2	2	1
OXSM	ENSG00000151093.8	chr3	21325099	21327844	nc_PIF	4455073.0	Trans-intrachromosomal	2	2	1
OXSM	ENSG00000151093.8	chr3	21902181	21904603	nc_PIF	3878314.0	Trans-intrachromosomal	2	2	2
OXSM	ENSG00000151093.8	chr3	22209668	22212581	nc_PIF	3570336.0	Trans-intrachromosomal	2	2	1
OXSM	ENSG00000151093.8	chr3	22458852	22461015	nc_PIF	3321902.0	Trans-intrachromosomal	2	2	2
OXSM	ENSG00000151093.8	chr3	23457301	23486661	nc_PIF	2296256.0	Trans-intrachromosomal	2	2	2
OXSM	ENSG00000151093.8	chr3	23590953	23594651	eo_PIF	2188266.0	Trans-intrachromosomal	2	2	2
OXSM	ENSG00000151093.8	chr3	24161526	24162581	nc_PIF	1620336.0	Trans-intrachromosomal	2	2	2
OXSM	ENSG00000151093.8	chr3	24624893	24627576	nc_PIF	1155341.0	Trans-intrachromosomal	2	2	1
OXSM	ENSG00000151093.8	chr3	24703629	24707657	nc_PIF	1075260.0	Trans-intrachromosomal	2	2	2
OXSM	ENSG00000151093.8	chr3	24716489	24719211	nc_PIF	1063706.0	Trans-intrachromosomal	2	2	2
OXSM	ENSG00000151093.8	chr3	24722330	24725592	nc_PIF	1057325.0	Trans-intrachromosomal	2	2	2
OXSM	ENSG00000151093.8	chr3	24853516	24860689	eo_PIF	922228.0	Cis	2	2	1
OXSM	ENSG00000151093.8	chr3	24958235	24959923	nc_PIF	822994.0	Cis	2	2	1
OXSM	ENSG00000151093.8	chr3	24969115	24971545	nc_PIF	811372.0	Cis	2	2	2
OXSM	ENSG00000151093.8	chr3	25053352	25056266	nc_PIF	726651.0	Cis	2	2	1
OXSM	ENSG00000151093.8	chr3	25071886	25075241	nc_PIF	707676.0	Cis	2	2	2
OXSM	ENSG00000151093.8	chr3	25079839	25085917	nc_PIF	697000.0	Cis	2	2	2
OXSM	ENSG00000151093.8	chr3	25097653	25099374	nc_PIF	683543.0	Cis	2	2	1
OXSM	ENSG00000151093.8	chr3	25130043	25131115	nc_PIF	651802.0	Cis	2	2	2
OXSM	ENSG00000151093.8	chr3	25145547	25147843	nc_PIF	635074.0	Cis	2	2	1
OXSM	ENSG00000151093.8	chr3	25155660	25157817	nc_PIF	625100.0	Cis	2	2	2
OXSM	ENSG00000151093.8	chr3	25247176	25249222	nc_PIF	533695.0	Cis	2	2	2
OXSM	ENSG00000151093.8	chr3	25289610	25294724	nc_PIF	488193.0	Cis	2	2	1
OXSM	ENSG00000151093.8	chr3	25319952	25321136	nc_PIF	461781.0	Cis	3	2	2
OXSM	ENSG00000151093.8	chr3	25384844	25385966	nc_PIF	396951.0	Cis	3	3	2
OXSM	ENSG00000151093.8	chr3	25403949	25404728	nc_PIF	378189.0	Cis	2	2	1
OXSM	ENSG00000151093.8	chr3	25432399	25435415	nc_PIF	347502.0	Cis	2	2	2
OXSM	ENSG00000151093.8	chr3	25436517	25439987	nc_PIF	342930.0	Cis	4	3	2
OXSM	ENSG00000151093.8	chr3	25454968	25458552	eo_PIF	324365.0	Cis	3	3	2
OXSM	ENSG00000151093.8	chr3	25473606	25480864	nc_PIF	302053.0	Cis	4	3	2
OXSM	ENSG00000151093.8	chr3	25480864	25482342	nc_PIF	300575.0	Cis	3	3	2
OXSM	ENSG00000151093.8	chr3	25484823	25487918	nc_PIF	294999.0	Cis	2	2	2
OXSM	ENSG00000151093.8	chr3	25549493	25553003	nc_PIF	229914.0	Cis	3	2	1
OXSM	ENSG00000151093.8	chr3	25553003	25560593	nc_PIF	222324.0	Cis	3	2	2
OXSM	ENSG00000151093.8	chr3	25561870	25567446	nc_PIF	215471.0	Cis	5	4	2
OXSM	ENSG00000151093.8	chr3	25570790	25578523	nc_PIF	204394.0	Cis	2	2	1
OXSM	ENSG00000151093.8	chr3	25585159	25586339	nc_PIF	196578.0	Cis	2	2	2
OXSM	ENSG00000151093.8	chr3	25620953	25625453	eo_PIF	157464.0	Cis	2	2	2
OXSM	ENSG00000151093.8	chr3	25626295	25627160	eo_PIF	155757.0	Cis	3	3	2
OXSM	ENSG00000151093.8	chr3	25634587	25635040	nc_PIF	147877.0	Cis	2	2	2
OXSM	ENSG00000151093.8	chr3	25647757	25650206	nc_PIF	132711.0	Cis	4	4	2
OXSM	ENSG00000151093.8	chr3	25650883	25654475	nc_PIF	128442.0	Cis	4	2	2
OXSM	ENSG00000151093.8	chr3	25654475	25661314	nc_PIF	121603.0	Cis	6	4	2
OXSM	ENSG00000151093.8	chr3	25667544	25681801	nc_PIF	101116.0	Cis	4	3	2
OXSM	ENSG00000151093.8	chr3	25681801	25683676	nc_PIF	99241.0	Cis	3	2	2
OXSM	ENSG00000151093.8	chr3	25684801	25691214	nc_PIF	91703.0	Cis	4	3	2
OXSM	ENSG00000151093.8	chr3	25701829	25702611	nc_PIF	80306.0	Cis	4	3	2
OXSM	ENSG00000151093.8	chr3	25710207	25714827	nc_PIF	68090.0	Cis	3	3	2
OXSM	ENSG00000151093.8	chr3	25715426	25719515	eo_PIF	63402.0	Cis	5	3	2
OXSM	ENSG00000151093.8	chr3	25719515	25727292	eo_PIF	55625.0	Cis	2	2	2
OXSM	ENSG00000151093.8	chr3	25727292	25728397	nc_PIF	54520.0	Cis	3	2	1
OXSM	ENSG00000151093.8	chr3	25728397	25730109	eo_PIF	52808.0	Cis	3	2	2
OXSM	ENSG00000151093.8	chr3	25730109	25736034	eo_PIF	46883.0	Cis	4	3	2
OXSM	ENSG00000151093.8	chr3	25736034	25740599	eo_PIF	42318.0	Cis	4	3	2
OXSM	ENSG00000151093.8	chr3	25740599	25742576	nc_PIF	40341.0	Cis	2	2	2
OXSM	ENSG00000151093.8	chr3	25744705	25756952	eo_PIF	25965.0	Cis	3	2	2
OXSM	ENSG00000151093.8	chr3	25756952	25762076	eo_PIF	20841.0	Cis	3	2	2
OXSM	ENSG00000151093.8	chr3	25764004	25764278	eo_PIF	18639.0	Cis	2	2	1
OXSM	ENSG00000151093.8	chr3	25764278	25766966	eo_PIF	15951.0	Cis	2	2	2
OXSM	ENSG00000151093.8	chr3	25771036	25772886	nc_PIF	10031.0	Cis	2	2	2
OXSM	ENSG00000151093.8	chr3	25772886	25774303	nc_PIF	8614.0	Cis	2	2	2
OXSM	ENSG00000151093.8	chr3	25774303	25776994	nc_PIF	5923.0	Cis	7	4	2
OXSM	ENSG00000151093.8	chr3	25795279	25796956	nc_PIF	12363.0	Cis	5	3	2
OXSM	ENSG00000151093.8	chr3	25796956	25799613	nc_PIF	14040.0	Cis	5	3	2
OXSM	ENSG00000151093.8	chr3	25799613	25800961	nc_PIF	16697.0	Cis	5	3	2
OXSM	ENSG00000151093.8	chr3	25800961	25801423	nc_PIF	18045.0	Cis	4	3	2
OXSM	ENSG00000151093.8	chr3	25803904	25803992	nc_PIF	20988.0	Cis	3	2	1
OXSM	ENSG00000151093.8	chr3	25803992	25805723	nc_PIF	21076.0	Cis	2	2	2
OXSM	ENSG00000151093.8	chr3	25812234	25815036	nc_PIF	29318.0	Cis	2	2	2
OXSM	ENSG00000151093.8	chr3	25815036	25817025	nc_PIF	32120.0	Cis	2	2	2
OXSM	ENSG00000151093.8	chr3	25817025	25817676	nc_PIF	34109.0	Cis	2	2	2
OXSM	ENSG00000151093.8	chr3	25817676	25818394	nc_PIF	34760.0	Cis	3	3	2
OXSM	ENSG00000151093.8	chr3	25818394	25828030	nc_PIF	35478.0	Cis	5	3	2
OXSM	ENSG00000151093.8	chr3	25828030	25830624	nc_PIF	45114.0	Cis	2	2	2
OXSM	ENSG00000151093.8	chr3	25831325	25834898	nc_PIF	48409.0	Cis	2	2	2
OXSM	ENSG00000151093.8	chr3	25834898	25838126	nc_PIF	51982.0	Cis	5	3	2
OXSM	ENSG00000151093.8	chr3	25838126	25841334	nc_PIF	55210.0	Cis	2	2	1
OXSM	ENSG00000151093.8	chr3	25841334	25842399	nc_PIF	58418.0	Cis	3	2	2
OXSM	ENSG00000151093.8	chr3	25847801	25850178	nc_PIF	64885.0	Cis	5	3	2
OXSM	ENSG00000151093.8	chr3	25850178	25850624	nc_PIF	67262.0	Cis	3	2	2
OXSM	ENSG00000151093.8	chr3	25850624	25853417	nc_PIF	67708.0	Cis	4	2	2
OXSM	ENSG00000151093.8	chr3	25853417	25855112	nc_PIF	70501.0	Cis	2	2	2
OXSM	ENSG00000151093.8	chr3	25860276	25869493	nc_PIF	77360.0	Cis	2	2	2
OXSM	ENSG00000151093.8	chr3	25878386	25890957	nc_PIF	95470.0	Cis	3	2	2
OXSM	ENSG00000151093.8	chr3	25892470	25895131	nc_PIF	109554.0	Cis	3	3	2
OXSM	ENSG00000151093.8	chr3	25906360	25912830	nc_PIF	123444.0	Cis	4	2	2
OXSM	ENSG00000151093.8	chr3	25912830	25915215	nc_PIF	129914.0	Cis	2	2	1
OXSM	ENSG00000151093.8	chr3	25919526	25924582	nc_PIF	136610.0	Cis	3	2	2
OXSM	ENSG00000151093.8	chr3	25951054	25951514	nc_PIF	168138.0	Cis	2	2	2
OXSM	ENSG00000151093.8	chr3	26019382	26023246	nc_PIF	236466.0	Cis	2	2	1
OXSM	ENSG00000151093.8	chr3	26023246	26029623	nc_PIF	240330.0	Cis	3	2	2
OXSM	ENSG00000151093.8	chr3	26076891	26080416	nc_PIF	293975.0	Cis	2	2	1
OXSM	ENSG00000151093.8	chr3	26091603	26101386	nc_PIF	308687.0	Cis	2	2	2
OXSM	ENSG00000151093.8	chr3	26107688	26112357	nc_PIF	324772.0	Cis	2	2	2
OXSM	ENSG00000151093.8	chr3	26199976	26201734	nc_PIF	417060.0	Cis	2	2	1
OXSM	ENSG00000151093.8	chr3	26223396	26225206	nc_PIF	440480.0	Cis	2	2	2
OXSM	ENSG00000151093.8	chr3	26262612	26265891	nc_PIF	479696.0	Cis	2	2	2
OXSM	ENSG00000151093.8	chr3	26310217	26316747	nc_PIF	527301.0	Cis	2	2	2
OXSM	ENSG00000151093.8	chr3	26363272	26367824	nc_PIF	580356.0	Cis	2	2	1
OXSM	ENSG00000151093.8	chr3	26424150	26427518	nc_PIF	641234.0	Cis	2	2	2
OXSM	ENSG00000151093.8	chr3	26430083	26432109	nc_PIF	647167.0	Cis	2	2	2
OXSM	ENSG00000151093.8	chr3	26446518	26452794	nc_PIF	663602.0	Cis	2	2	2
OXSM	ENSG00000151093.8	chr3	26608395	26610260	nc_PIF	825479.0	Cis	2	2	2
OXSM	ENSG00000151093.8	chr3	26663590	26674376	nc_PIF	880674.0	Cis	3	3	2
OXSM	ENSG00000151093.8	chr3	26710752	26712596	eo_PIF	927836.0	Cis	2	2	2
OXSM	ENSG00000151093.8	chr3	26712802	26721376	eo_PIF	929886.0	Cis	2	2	2
OXSM	ENSG00000151093.8	chr3	26733476	26734057	nc_PIF	950560.0	Cis	2	2	2
OXSM	ENSG00000151093.8	chr3	26772927	26776416	nc_PIF	990011.0	Cis	2	2	2
OXSM	ENSG00000151093.8	chr3	27032109	27038272	nc_PIF	1249193.0	Trans-intrachromosomal	2	2	1
OXSM	ENSG00000151093.8	chr3	27096286	27099868	nc_PIF	1313370.0	Trans-intrachromosomal	2	2	2
OXSM	ENSG00000151093.8	chr3	27293781	27302368	eo_PIF	1510865.0	Trans-intrachromosomal	3	3	2
OXSM	ENSG00000151093.8	chr3	27402714	27403965	eo_PIF	1619798.0	Trans-intrachromosomal	2	2	2
OXSM	ENSG00000151093.8	chr3	27741795	27749616	nc_PIF	1958879.0	Trans-intrachromosomal	2	2	1
OXSM	ENSG00000151093.8	chr3	27973210	27976451	nc_PIF	2190294.0	Trans-intrachromosomal	2	2	2
OXSM	ENSG00000151093.8	chr3	28090038	28097370	nc_PIF	2307122.0	Trans-intrachromosomal	2	2	2
OXSM	ENSG00000151093.8	chr3	28136679	28140374	nc_PIF	2353763.0	Trans-intrachromosomal	2	2	1
OXSM	ENSG00000151093.8	chr3	28140976	28145731	nc_PIF	2358060.0	Trans-intrachromosomal	2	2	1
OXSM	ENSG00000151093.8	chr3	28303832	28308266	nc_PIF	2520916.0	Trans-intrachromosomal	2	2	2
OXSM	ENSG00000151093.8	chr3	28657256	28665218	nc_PIF	2874340.0	Trans-intrachromosomal	3	2	1
OXSM	ENSG00000151093.8	chr3	31202319	31206449	nc_PIF	5419403.0	Trans-intrachromosomal	2	2	2
OXSM	ENSG00000151093.8	chr3	34893346	34896069	nc_PIF	9110430.0	Trans-intrachromosomal	2	2	2
OXSR1	ENSG00000172939.9	chr3	33564428	33572964	eo_PIF	4592125.0	Trans-intrachromosomal	2	2	1
OXSR1	ENSG00000172939.9	chr3	33899778	33901439	nc_PIF	4263650.0	Trans-intrachromosomal	2	2	1
OXSR1	ENSG00000172939.9	chr3	36711822	36713547	eo_PIF	1451542.0	Trans-intrachromosomal	2	2	1
OXSR1	ENSG00000172939.9	chr3	37323620	37323918	eo_PIF	841171.0	Cis	2	2	1
OXSR1	ENSG00000172939.9	chr3	37677335	37679084	nc_PIF	486005.0	Cis	2	2	2
OXSR1	ENSG00000172939.9	chr3	37765730	37769460	nc_PIF	395629.0	Cis	2	2	1
OXSR1	ENSG00000172939.9	chr3	37863507	37866784	nc_PIF	298305.0	Cis	2	2	1
OXSR1	ENSG00000172939.9	chr3	37885693	37887017	nc_PIF	278072.0	Cis	2	2	2
OXSR1	ENSG00000172939.9	chr3	37887149	37888881	nc_PIF	276208.0	Cis	2	2	1
OXSR1	ENSG00000172939.9	chr3	37897306	37899952	nc_PIF	265137.0	Cis	2	2	2
OXSR1	ENSG00000172939.9	chr3	37924412	37926914	nc_PIF	238175.0	Cis	2	2	2
OXSR1	ENSG00000172939.9	chr3	37942318	37950693	eo_PIF	214396.0	Cis	2	2	2
OXSR1	ENSG00000172939.9	chr3	37952449	37954156	nc_PIF	210933.0	Cis	2	2	2
OXSR1	ENSG00000172939.9	chr3	37961876	37964754	eo_PIF	200335.0	Cis	4	4	2
OXSR1	ENSG00000172939.9	chr3	37968746	37969579	nc_PIF	195510.0	Cis	2	2	2
OXSR1	ENSG00000172939.9	chr3	37969579	37972550	eo_PIF	192539.0	Cis	2	2	1
OXSR1	ENSG00000172939.9	chr3	38039570	38057083	eo_PIF	108006.0	Cis	2	2	2
OXSR1	ENSG00000172939.9	chr3	38085876	38089650	eo_PIF	75439.0	Cis	3	3	2
OXSR1	ENSG00000172939.9	chr3	38089650	38091537	nc_PIF	73552.0	Cis	2	2	2
OXSR1	ENSG00000172939.9	chr3	38096247	38099228	eo_PIF	65861.0	Cis	2	2	2
OXSR1	ENSG00000172939.9	chr3	38102394	38103650	eo_PIF	61439.0	Cis	2	2	2
OXSR1	ENSG00000172939.9	chr3	38119958	38119997	nc_PIF	45092.0	Cis	2	2	2
OXSR1	ENSG00000172939.9	chr3	38119997	38121382	eo_PIF	43707.0	Cis	5	3	2
OXSR1	ENSG00000172939.9	chr3	38121382	38128336	eo_PIF	36753.0	Cis	6	3	2
OXSR1	ENSG00000172939.9	chr3	38128961	38131365	eo_PIF	33724.0	Cis	4	3	2
OXSR1	ENSG00000172939.9	chr3	38142258	38143937	eo_PIF	21152.0	Cis	6	4	2
OXSR1	ENSG00000172939.9	chr3	38143937	38149214	nc_PIF	15875.0	Cis	4	3	2
OXSR1	ENSG00000172939.9	chr3	38149214	38153945	nc_PIF	11144.0	Cis	5	3	2
OXSR1	ENSG00000172939.9	chr3	38154028	38157444	nc_PIF	7645.0	Cis	2	2	2
OXSR1	ENSG00000172939.9	chr3	38159207	38163437	nc_PIF	1652.0	Cis	6	4	2
OXSR1	ENSG00000172939.9	chr3	38172175	38173161	nc_PIF	7087.0	Cis	8	4	2
OXSR1	ENSG00000172939.9	chr3	38188548	38190206	nc_PIF	23460.0	Cis	6	3	2
OXSR1	ENSG00000172939.9	chr3	38192531	38193339	eo_PIF	27443.0	Cis	3	2	2
OXSR1	ENSG00000172939.9	chr3	38193339	38195102	eo_PIF	28251.0	Cis	3	2	2
OXSR1	ENSG00000172939.9	chr3	38195174	38197158	nc_PIF	30086.0	Cis	3	2	2
OXSR1	ENSG00000172939.9	chr3	38199230	38206220	nc_PIF	34142.0	Cis	4	3	2
OXSR1	ENSG00000172939.9	chr3	38206220	38210898	nc_PIF	41132.0	Cis	4	4	2
OXSR1	ENSG00000172939.9	chr3	38210898	38212032	nc_PIF	45810.0	Cis	2	2	1
OXSR1	ENSG00000172939.9	chr3	38212032	38217172	eo_PIF	46944.0	Cis	4	3	2
OXSR1	ENSG00000172939.9	chr3	38218755	38220732	nc_PIF	53667.0	Cis	2	2	1
OXSR1	ENSG00000172939.9	chr3	38220732	38223087	eo_PIF	55644.0	Cis	2	2	2
OXSR1	ENSG00000172939.9	chr3	38229060	38232928	eo_PIF	63972.0	Cis	5	4	2
OXSR1	ENSG00000172939.9	chr3	38232928	38233969	nc_PIF	67840.0	Cis	2	2	1
OXSR1	ENSG00000172939.9	chr3	38234193	38235287	nc_PIF	69105.0	Cis	2	2	1
OXSR1	ENSG00000172939.9	chr3	38237762	38239871	nc_PIF	72674.0	Cis	4	3	2
OXSR1	ENSG00000172939.9	chr3	38240424	38242328	nc_PIF	75336.0	Cis	2	2	2
OXSR1	ENSG00000172939.9	chr3	38242328	38247079	eo_PIF	77240.0	Cis	3	2	2
OXSR1	ENSG00000172939.9	chr3	38247079	38251745	eo_PIF	81991.0	Cis	5	4	2
OXSR1	ENSG00000172939.9	chr3	38251745	38252253	nc_PIF	86657.0	Cis	3	2	2
OXSR1	ENSG00000172939.9	chr3	38252253	38260287	eo_PIF	87165.0	Cis	2	2	1
OXSR1	ENSG00000172939.9	chr3	38267213	38271108	nc_PIF	102125.0	Cis	3	3	2
OXSR1	ENSG00000172939.9	chr3	38285623	38305042	nc_PIF	120535.0	Cis	2	2	2
OXSR1	ENSG00000172939.9	chr3	38308836	38319461	eo_PIF	143748.0	Cis	5	3	2
OXSR1	ENSG00000172939.9	chr3	38319461	38324625	nc_PIF	154373.0	Cis	2	2	2
OXSR1	ENSG00000172939.9	chr3	38329719	38339171	nc_PIF	164631.0	Cis	2	2	2
OXSR1	ENSG00000172939.9	chr3	38351576	38361359	eo_PIF	186488.0	Cis	2	2	1
OXSR1	ENSG00000172939.9	chr3	38363721	38365246	eo_PIF	198633.0	Cis	4	3	2
OXSR1	ENSG00000172939.9	chr3	38366692	38369222	eo_PIF	201604.0	Cis	4	3	2
OXSR1	ENSG00000172939.9	chr3	38369222	38370139	eo_PIF	204134.0	Cis	3	2	2
OXSR1	ENSG00000172939.9	chr3	38378145	38380203	eo_PIF	213057.0	Cis	3	2	1
OXSR1	ENSG00000172939.9	chr3	38380203	38382862	nc_PIF	215115.0	Cis	2	2	1
OXSR1	ENSG00000172939.9	chr3	38382862	38391898	nc_PIF	217774.0	Cis	2	2	1
OXSR1	ENSG00000172939.9	chr3	38415348	38424580	eo_PIF	250260.0	Cis	3	3	2
OXSR1	ENSG00000172939.9	chr3	38455198	38459930	nc_PIF	290110.0	Cis	4	3	2
OXSR1	ENSG00000172939.9	chr3	38463427	38471622	nc_PIF	298339.0	Cis	2	2	2
OXSR1	ENSG00000172939.9	chr3	38471622	38481320	eo_PIF	306534.0	Cis	2	2	2
OXSR1	ENSG00000172939.9	chr3	38481320	38483075	eo_PIF	316232.0	Cis	2	2	2
OXSR1	ENSG00000172939.9	chr3	38483075	38485799	eo_PIF	317987.0	Cis	3	2	2
OXSR1	ENSG00000172939.9	chr3	38506318	38508206	eo_PIF	341230.0	Cis	2	2	1
OXSR1	ENSG00000172939.9	chr3	38566034	38569235	eo_PIF	400946.0	Cis	4	3	2
OXSR1	ENSG00000172939.9	chr3	38642236	38646450	eo_PIF	477148.0	Cis	2	2	2
OXSR1	ENSG00000172939.9	chr3	44008563	44010335	nc_PIF	5843475.0	Trans-intrachromosomal	2	2	1
OXSR1	ENSG00000172939.9	chr3	45238537	45240510	nc_PIF	7073449.0	Trans-intrachromosomal	2	2	1
OXSR1	ENSG00000172939.9	chr3	88297915	88299144	nc_PIF	50132827.0	Trans-intrachromosomal	2	2	2
OXSR1	ENSG00000172939.9	chr3	174817879	174819807	nc_PIF	136652791.0	Trans-intrachromosomal	2	2	1
OXSR1	ENSG00000172939.9	chr4	117159648	117161744	nc_PIF		Trans-interchromosomal	2	2	1
OXT	ENSG00000101405.3	chr20	264500	266847	nc_PIF	2804773.0	Trans-intrachromosomal	2	2	2
OXT	ENSG00000101405.3	chr20	1159915	1161805	nc_PIF	1909815.0	Trans-intrachromosomal	2	2	1
OXT	ENSG00000101405.3	chr20	1433970	1437584	nc_PIF	1634036.0	Trans-intrachromosomal	2	2	1
OXT	ENSG00000101405.3	chr20	2576608	2581643	eo_PIF	489977.0	Cis	2	2	1
OXT	ENSG00000101405.3	chr20	2677401	2685873	nc_PIF	385747.0	Cis	2	2	1
OXT	ENSG00000101405.3	chr20	2685873	2701439	eo_PIF	370181.0	Cis	2	2	2
OXT	ENSG00000101405.3	chr20	2702548	2708288	eo_PIF	363332.0	Cis	2	2	1
OXT	ENSG00000101405.3	chr20	2708288	2710671	eo_PIF	360949.0	Cis	2	2	1
OXT	ENSG00000101405.3	chr20	2710671	2711863	nc_PIF	359757.0	Cis	2	2	2
OXT	ENSG00000101405.3	chr20	2714041	2730163	nc_PIF	341457.0	Cis	2	2	1
OXT	ENSG00000101405.3	chr20	2730163	2733924	nc_PIF	337696.0	Cis	2	2	1
OXT	ENSG00000101405.3	chr20	2742506	2742809	nc_PIF	328811.0	Cis	2	2	2
OXT	ENSG00000101405.3	chr20	2762654	2763812	nc_PIF	307808.0	Cis	2	2	1
OXT	ENSG00000101405.3	chr20	2789410	2794959	eo_PIF	276661.0	Cis	3	3	2
OXT	ENSG00000101405.3	chr20	2817939	2832263	eo_PIF	239357.0	Cis	2	2	1
OXT	ENSG00000101405.3	chr20	2875859	2882236	nc_PIF	189384.0	Cis	2	2	1
OXT	ENSG00000101405.3	chr20	2928589	2932139	nc_PIF	139481.0	Cis	2	2	2
OXT	ENSG00000101405.3	chr20	2944485	2947488	nc_PIF	124132.0	Cis	2	2	1
OXT	ENSG00000101405.3	chr20	2990323	2996799	nc_PIF	74821.0	Cis	2	2	1
OXT	ENSG00000101405.3	chr20	2996932	3014282	eo_PIF	57338.0	Cis	3	3	2
OXT	ENSG00000101405.3	chr20	3014282	3017723	eo_PIF	53897.0	Cis	2	2	2
OXT	ENSG00000101405.3	chr20	3017723	3030386	eo_PIF	41234.0	Cis	3	3	2
OXT	ENSG00000101405.3	chr20	3056796	3058509	nc_PIF	13111.0	Cis	2	2	2
OXT	ENSG00000101405.3	chr20	3058509	3061928	nc_PIF	9692.0	Cis	3	3	2
OXT	ENSG00000101405.3	chr20	3061928	3062387	nc_PIF	9233.0	Cis	4	4	2
OXT	ENSG00000101405.3	chr20	3088093	3102113	nc_PIF	16474.0	Cis	4	4	2
OXT	ENSG00000101405.3	chr20	3103556	3104150	nc_PIF	31937.0	Cis	2	2	2
OXT	ENSG00000101405.3	chr20	3115430	3127664	eo_PIF	43811.0	Cis	4	4	2
OXT	ENSG00000101405.3	chr20	3127664	3130696	nc_PIF	56045.0	Cis	2	2	2
OXT	ENSG00000101405.3	chr20	3130696	3134062	nc_PIF	59077.0	Cis	2	2	2
OXT	ENSG00000101405.3	chr20	3134062	3145147	nc_PIF	62443.0	Cis	3	3	2
OXT	ENSG00000101405.3	chr20	3248885	3249473	eo_PIF	177266.0	Cis	2	2	2
OXT	ENSG00000101405.3	chr20	3249473	3255623	eo_PIF	177854.0	Cis	2	2	2
OXT	ENSG00000101405.3	chr20	3262330	3263403	nc_PIF	190711.0	Cis	2	2	2
OXT	ENSG00000101405.3	chr20	3275507	3279755	eo_PIF	203888.0	Cis	2	2	2
OXT	ENSG00000101405.3	chr20	3296086	3303314	eo_PIF	224467.0	Cis	2	2	2
OXT	ENSG00000101405.3	chr20	3412675	3420192	nc_PIF	341056.0	Cis	2	2	1
OXT	ENSG00000101405.3	chr20	3571241	3576835	eo_PIF	499622.0	Cis	2	2	1
OXT	ENSG00000101405.3	chr20	3743595	3753193	eo_PIF	671976.0	Cis	3	3	2
OXT	ENSG00000101405.3	chr20	3901826	3919298	eo_PIF	830207.0	Cis	2	2	2
OXTR	ENSG00000180914.11	chr3	4953131	4958145	nc_PIF	3811483.0	Trans-intrachromosomal	2	2	2
OXTR	ENSG00000180914.11	chr3	8238820	8244758	nc_PIF	524870.0	Cis	2	2	1
OXTR	ENSG00000180914.11	chr3	8323045	8324538	nc_PIF	445090.0	Cis	2	2	2
OXTR	ENSG00000180914.11	chr3	8512550	8516058	eo_PIF	253570.0	Cis	2	2	2
OXTR	ENSG00000180914.11	chr3	8567113	8572960	eo_PIF	196668.0	Cis	2	2	2
OXTR	ENSG00000180914.11	chr3	8637975	8641534	eo_PIF	128094.0	Cis	2	2	2
OXTR	ENSG00000180914.11	chr3	8647392	8648589	nc_PIF	121039.0	Cis	2	2	1
OXTR	ENSG00000180914.11	chr3	8691236	8705898	eo_PIF	63730.0	Cis	2	2	2
OXTR	ENSG00000180914.11	chr3	8738678	8742978	eo_PIF	26650.0	Cis	3	3	2
OXTR	ENSG00000180914.11	chr3	8745469	8751371	eo_PIF	18257.0	Cis	2	2	2
OXTR	ENSG00000180914.11	chr3	8753675	8755337	nc_PIF	14291.0	Cis	2	2	1
OXTR	ENSG00000180914.11	chr3	8755337	8758949	nc_PIF	10679.0	Cis	2	2	2
OXTR	ENSG00000180914.11	chr3	8758949	8762549	nc_PIF	7079.0	Cis	3	3	2
OXTR	ENSG00000180914.11	chr3	8762549	8763151	nc_PIF	6477.0	Cis	3	3	2
OXTR	ENSG00000180914.11	chr3	8763151	8766348	nc_PIF	3280.0	Cis	4	4	2
OXTR	ENSG00000180914.11	chr3	8772857	8779717	eo_PIF	3230.0	Cis	4	4	2
OXTR	ENSG00000180914.11	chr3	8779717	8780297	nc_PIF	10090.0	Cis	2	2	1
OXTR	ENSG00000180914.11	chr3	8784017	8786638	nc_PIF	14390.0	Cis	2	2	2
OXTR	ENSG00000180914.11	chr3	8790629	8798105	nc_PIF	21002.0	Cis	3	3	2
OXTR	ENSG00000180914.11	chr3	8798436	8809681	nc_PIF	28809.0	Cis	2	2	1
OXTR	ENSG00000180914.11	chr3	8809681	8811337	nc_PIF	40054.0	Cis	2	2	1
OXTR	ENSG00000180914.11	chr3	8816375	8818847	nc_PIF	46748.0	Cis	2	2	2
OXTR	ENSG00000180914.11	chr3	8833344	8838392	nc_PIF	63717.0	Cis	2	2	2
OXTR	ENSG00000180914.11	chr3	8846248	8849801	nc_PIF	76621.0	Cis	3	3	2
OXTR	ENSG00000180914.11	chr3	8888510	8890930	eo_PIF	118883.0	Cis	2	2	2
OXTR	ENSG00000180914.11	chr3	8903373	8906185	nc_PIF	133746.0	Cis	2	2	2
OXTR	ENSG00000180914.11	chr3	8909927	8911126	nc_PIF	140300.0	Cis	2	2	1
OXTR	ENSG00000180914.11	chr3	8943894	8944369	nc_PIF	174267.0	Cis	2	2	2
OXTR	ENSG00000180914.11	chr3	8948688	8953799	nc_PIF	179061.0	Cis	3	3	2
OXTR	ENSG00000180914.11	chr3	8993813	8997209	eo_PIF	224186.0	Cis	2	2	1
OXTR	ENSG00000180914.11	chr3	9004515	9009119	eo_PIF	234888.0	Cis	2	2	1
OXTR	ENSG00000180914.11	chr3	9028315	9039775	eo_PIF	258688.0	Cis	2	2	1
OXTR	ENSG00000180914.11	chr3	9046399	9048058	eo_PIF	276772.0	Cis	2	2	2
OXTR	ENSG00000180914.11	chr3	9152640	9156547	nc_PIF	383013.0	Cis	2	2	1
OXTR	ENSG00000180914.11	chr3	9280105	9283558	nc_PIF	510478.0	Cis	2	2	2
OXTR	ENSG00000180914.11	chr3	10413678	10429710	nc_PIF	1644051.0	Trans-intrachromosomal	2	2	2
P2RX1	ENSG00000108405.4	chr17	2485075	2487420	nc_PIF	1429056.0	Trans-intrachromosomal	2	2	2
P2RX1	ENSG00000108405.4	chr17	2783651	2786442	nc_PIF	1130034.0	Trans-intrachromosomal	2	2	1
P2RX1	ENSG00000108405.4	chr17	2797287	2806347	eo_PIF	1110129.0	Trans-intrachromosomal	2	2	1
P2RX1	ENSG00000108405.4	chr17	2806347	2844520	nc_PIF	1071956.0	Trans-intrachromosomal	2	2	2
P2RX1	ENSG00000108405.4	chr17	3015412	3018761	eo_PIF	897715.0	Cis	2	2	1
P2RX1	ENSG00000108405.4	chr17	3540746	3555027	eo_PIF	361449.0	Cis	2	2	2
P2RX1	ENSG00000108405.4	chr17	3648198	3660671	eo_PIF	255805.0	Cis	4	3	2
P2RX1	ENSG00000108405.4	chr17	3703090	3721350	eo_PIF	195126.0	Cis	2	2	2
P2RX1	ENSG00000108405.4	chr17	3760749	3766338	eo_PIF	150138.0	Cis	2	2	1
P2RX1	ENSG00000108405.4	chr17	3766338	3767895	nc_PIF	148581.0	Cis	2	2	2
P2RX1	ENSG00000108405.4	chr17	3773575	3780250	eo_PIF	136226.0	Cis	3	2	2
P2RX1	ENSG00000108405.4	chr17	3780250	3789971	nc_PIF	126505.0	Cis	2	2	2
P2RX1	ENSG00000108405.4	chr17	3792754	3800317	nc_PIF	116159.0	Cis	2	2	2
P2RX1	ENSG00000108405.4	chr17	3804137	3807340	eo_PIF	109136.0	Cis	3	3	2
P2RX1	ENSG00000108405.4	chr17	3831891	3837897	nc_PIF	78579.0	Cis	3	3	2
P2RX1	ENSG00000108405.4	chr17	3850887	3852080	nc_PIF	64396.0	Cis	2	2	2
P2RX1	ENSG00000108405.4	chr17	3852080	3857219	nc_PIF	59257.0	Cis	3	3	2
P2RX1	ENSG00000108405.4	chr17	3859816	3860635	eo_PIF	55841.0	Cis	3	3	2
P2RX1	ENSG00000108405.4	chr17	3862410	3865042	nc_PIF	51434.0	Cis	4	3	2
P2RX1	ENSG00000108405.4	chr17	3865042	3871020	eo_PIF	45456.0	Cis	4	3	2
P2RX1	ENSG00000108405.4	chr17	3871020	3884552	eo_PIF	31924.0	Cis	3	2	1
P2RX1	ENSG00000108405.4	chr17	3884552	3885469	eo_PIF	31007.0	Cis	4	4	2
P2RX1	ENSG00000108405.4	chr17	3907663	3909023	nc_PIF	7453.0	Cis	8	4	2
P2RX1	ENSG00000108405.4	chr17	3936228	3939274	eo_PIF	19753.0	Cis	7	4	2
P2RX1	ENSG00000108405.4	chr17	3946036	3948546	eo_PIF	29561.0	Cis	3	2	1
P2RX1	ENSG00000108405.4	chr17	3948725	3955313	eo_PIF	32250.0	Cis	3	3	2
P2RX1	ENSG00000108405.4	chr17	3955313	3958062	nc_PIF	38838.0	Cis	4	2	2
P2RX1	ENSG00000108405.4	chr17	3958062	3961575	nc_PIF	41587.0	Cis	2	2	2
P2RX1	ENSG00000108405.4	chr17	3968282	3972491	nc_PIF	51807.0	Cis	3	3	2
P2RX1	ENSG00000108405.4	chr17	3972491	3984827	nc_PIF	56016.0	Cis	3	2	1
P2RX1	ENSG00000108405.4	chr17	3984827	3995103	nc_PIF	68352.0	Cis	4	3	2
P2RX1	ENSG00000108405.4	chr17	3995103	4003469	nc_PIF	78628.0	Cis	2	2	2
P2RX1	ENSG00000108405.4	chr17	4003469	4005683	eo_PIF	86994.0	Cis	2	2	2
P2RX1	ENSG00000108405.4	chr17	4005683	4008471	eo_PIF	89208.0	Cis	2	2	1
P2RX1	ENSG00000108405.4	chr17	4008471	4011493	eo_PIF	91996.0	Cis	2	2	2
P2RX1	ENSG00000108405.4	chr17	4011493	4015059	eo_PIF	95018.0	Cis	2	2	2
P2RX1	ENSG00000108405.4	chr17	4015059	4017148	eo_PIF	98584.0	Cis	3	3	2
P2RX1	ENSG00000108405.4	chr17	4035244	4038181	nc_PIF	118769.0	Cis	4	3	2
P2RX1	ENSG00000108405.4	chr17	4038181	4043794	eo_PIF	121706.0	Cis	3	3	2
P2RX1	ENSG00000108405.4	chr17	4043794	4050698	eo_PIF	127319.0	Cis	4	3	2
P2RX1	ENSG00000108405.4	chr17	4057102	4058322	eo_PIF	140627.0	Cis	3	3	2
P2RX1	ENSG00000108405.4	chr17	4068227	4072300	eo_PIF	151752.0	Cis	3	3	2
P2RX1	ENSG00000108405.4	chr17	4073976	4078583	eo_PIF	157501.0	Cis	2	2	2
P2RX1	ENSG00000108405.4	chr17	4078583	4090487	eo_PIF	162108.0	Cis	4	4	2
P2RX1	ENSG00000108405.4	chr17	4092728	4095860	eo_PIF	176253.0	Cis	2	2	2
P2RX1	ENSG00000108405.4	chr17	4095860	4098616	eo_PIF	179385.0	Cis	3	3	2
P2RX1	ENSG00000108405.4	chr17	4105881	4110040	eo_PIF	189406.0	Cis	5	3	2
P2RX1	ENSG00000108405.4	chr17	4171719	4183968	eo_PIF	255244.0	Cis	2	2	2
P2RX1	ENSG00000108405.4	chr17	4202080	4205271	nc_PIF	285605.0	Cis	2	2	2
P2RX1	ENSG00000108405.4	chr17	4252760	4257752	nc_PIF	336285.0	Cis	3	3	2
P2RX1	ENSG00000108405.4	chr17	4332366	4338571	eo_PIF	415891.0	Cis	2	2	1
P2RX1	ENSG00000108405.4	chr17	4341847	4347886	eo_PIF	425372.0	Cis	2	2	2
P2RX1	ENSG00000108405.4	chr17	4486039	4491126	eo_PIF	569564.0	Cis	2	2	1
P2RX1	ENSG00000108405.4	chr17	4523900	4531618	eo_PIF	607425.0	Cis	2	2	2
P2RX1	ENSG00000108405.4	chr17	4563459	4570016	nc_PIF	646984.0	Cis	2	2	1
P2RX1	ENSG00000108405.4	chr17	4597021	4610288	eo_PIF	680546.0	Cis	2	2	2
P2RX1	ENSG00000108405.4	chr17	4742796	4748910	eo_PIF	826321.0	Cis	2	2	2
P2RX1	ENSG00000108405.4	chr17	5089177	5093028	eo_PIF	1172702.0	Trans-intrachromosomal	2	2	1
P2RX2	ENSG00000187848.15	chr12	107442656	107450282	nc_PIF	25168494.0	Trans-intrachromosomal	2	2	2
P2RX2	ENSG00000187848.15	chr12	131730722	131737650	nc_PIF	881126.0	Cis	2	2	2
P2RX2	ENSG00000187848.15	chr12	131845183	131857160	eo_PIF	761616.0	Cis	2	2	2
P2RX2	ENSG00000187848.15	chr12	131883517	131889743	nc_PIF	729033.0	Cis	2	2	2
P2RX2	ENSG00000187848.15	chr12	132006372	132011023	eo_PIF	607753.0	Cis	2	2	2
P2RX2	ENSG00000187848.15	chr12	132015754	132020426	eo_PIF	598350.0	Cis	2	2	2
P2RX2	ENSG00000187848.15	chr12	132022740	132029998	eo_PIF	588778.0	Cis	2	2	1
P2RX2	ENSG00000187848.15	chr12	132065989	132071262	eo_PIF	547514.0	Cis	2	2	1
P2RX2	ENSG00000187848.15	chr12	132103799	132108064	nc_PIF	510712.0	Cis	2	2	2
P2RX2	ENSG00000187848.15	chr12	132115907	132123518	nc_PIF	495258.0	Cis	2	2	2
P2RX2	ENSG00000187848.15	chr12	132171976	132188920	nc_PIF	429856.0	Cis	2	2	2
P2RX2	ENSG00000187848.15	chr12	132188920	132191635	nc_PIF	427141.0	Cis	2	2	2
P2RX2	ENSG00000187848.15	chr12	132229677	132239073	nc_PIF	379703.0	Cis	3	3	2
P2RX2	ENSG00000187848.15	chr12	132246946	132253940	eo_PIF	364836.0	Cis	2	2	2
P2RX2	ENSG00000187848.15	chr12	132263348	132273888	eo_PIF	344888.0	Cis	4	2	1
P2RX2	ENSG00000187848.15	chr12	132280521	132284750	eo_PIF	334026.0	Cis	3	2	1
P2RX2	ENSG00000187848.15	chr12	132293479	132296500	nc_PIF	322276.0	Cis	3	2	2
P2RX2	ENSG00000187848.15	chr12	132301026	132320425	nc_PIF	298351.0	Cis	4	3	2
P2RX2	ENSG00000187848.15	chr12	132362975	132371279	nc_PIF	247497.0	Cis	2	2	2
P2RX2	ENSG00000187848.15	chr12	132371317	132380482	nc_PIF	238294.0	Cis	2	2	2
P2RX2	ENSG00000187848.15	chr12	132403523	132419946	nc_PIF	198830.0	Cis	2	2	1
P2RX2	ENSG00000187848.15	chr12	132419946	132435134	nc_PIF	183642.0	Cis	3	2	1
P2RX2	ENSG00000187848.15	chr12	132447201	132458226	nc_PIF	160550.0	Cis	3	2	1
P2RX2	ENSG00000187848.15	chr12	132458226	132469615	nc_PIF	149161.0	Cis	4	3	2
P2RX2	ENSG00000187848.15	chr12	132469615	132484722	nc_PIF	134054.0	Cis	3	3	2
P2RX2	ENSG00000187848.15	chr12	132494740	132507872	eo_PIF	110904.0	Cis	3	2	2
P2RX2	ENSG00000187848.15	chr12	132507900	132555013	eo_PIF	63763.0	Cis	5	4	2
P2RX2	ENSG00000187848.15	chr12	132589716	132595867	nc_PIF	22909.0	Cis	4	3	2
P2RX2	ENSG00000187848.15	chr12	132595867	132601329	nc_PIF	17447.0	Cis	4	4	2
P2RX2	ENSG00000187848.15	chr12	132601329	132603309	eo_PIF	15467.0	Cis	6	4	2
P2RX2	ENSG00000187848.15	chr12	132603309	132608800	eo_PIF	9976.0	Cis	2	2	2
P2RX2	ENSG00000187848.15	chr12	132629574	132633117	eo_PIF	10799.0	Cis	7	4	2
P2RX2	ENSG00000187848.15	chr12	132633117	132645533	eo_PIF	14342.0	Cis	6	4	2
P2RX2	ENSG00000187848.15	chr12	132645951	132652938	eo_PIF	27176.0	Cis	4	4	2
P2RX2	ENSG00000187848.15	chr12	132652938	132657041	nc_PIF	34163.0	Cis	2	2	2
P2RX2	ENSG00000187848.15	chr12	132663093	132667478	eo_PIF	44318.0	Cis	2	2	2
P2RX2	ENSG00000187848.15	chr12	132667478	132668913	eo_PIF	48703.0	Cis	2	2	1
P2RX2	ENSG00000187848.15	chr12	132668977	132676336	eo_PIF	50202.0	Cis	2	2	1
P2RX2	ENSG00000187848.15	chr12	132676336	132680907	eo_PIF	57561.0	Cis	2	2	2
P2RX2	ENSG00000187848.15	chr12	132691573	132700657	eo_PIF	72798.0	Cis	2	2	1
P2RX2	ENSG00000187848.15	chr12	132723511	132725479	nc_PIF	104736.0	Cis	2	2	2
P2RX2	ENSG00000187848.15	chr12	132725479	132729058	eo_PIF	106704.0	Cis	2	2	2
P2RX2	ENSG00000187848.15	chr12	132734652	132735035	eo_PIF	115877.0	Cis	2	2	2
P2RX2	ENSG00000187848.15	chr12	132735035	132736873	eo_PIF	116260.0	Cis	4	4	2
P2RX2	ENSG00000187848.15	chr12	132744412	132744649	nc_PIF	125637.0	Cis	2	2	2
P2RX2	ENSG00000187848.15	chr12	132748240	132750772	eo_PIF	129465.0	Cis	3	2	2
P2RX2	ENSG00000187848.15	chr12	132768649	132768892	nc_PIF	149874.0	Cis	2	2	2
P2RX2	ENSG00000187848.15	chr12	132798310	132799685	eo_PIF	179535.0	Cis	2	2	2
P2RX2	ENSG00000187848.15	chr12	132816585	132822184	eo_PIF	197810.0	Cis	2	2	2
P2RX2	ENSG00000187848.15	chr12	133095355	133104064	eo_PIF	476580.0	Cis	2	2	2
P2RX2	ENSG00000187848.15	chr12	133211829	133216253	eo_PIF	593054.0	Cis	2	2	1
P2RX3	ENSG00000109991.10	chr11	43476586	43478412	nc_PIF	13859940.0	Trans-intrachromosomal	2	2	2
P2RX3	ENSG00000109991.10	chr11	56842155	56842469	nc_PIF	495883.0	Cis	2	2	2
P2RX3	ENSG00000109991.10	chr11	56899430	56902164	nc_PIF	436188.0	Cis	2	2	2
P2RX3	ENSG00000109991.10	chr11	57005794	57015613	nc_PIF	322739.0	Cis	2	2	2
P2RX3	ENSG00000109991.10	chr11	57075821	57078298	nc_PIF	260054.0	Cis	2	2	1
P2RX3	ENSG00000109991.10	chr11	57111729	57116110	nc_PIF	222242.0	Cis	3	3	2
P2RX3	ENSG00000109991.10	chr11	57202359	57203732	nc_PIF	134620.0	Cis	2	2	1
P2RX3	ENSG00000109991.10	chr11	57339987	57351666	eo_PIF	1636.0	Cis	4	4	2
P2RX3	ENSG00000109991.10	chr11	57351666	57352229	nc_PIF	13315.0	Cis	3	3	2
P2RX3	ENSG00000109991.10	chr11	57405993	57406969	eo_PIF	67642.0	Cis	2	2	2
P2RX3	ENSG00000109991.10	chr11	57433876	57437442	nc_PIF	95525.0	Cis	2	2	1
P2RX3	ENSG00000109991.10	chr11	57444298	57449181	nc_PIF	105947.0	Cis	2	2	2
P2RX3	ENSG00000109991.10	chr11	57536514	57550550	eo_PIF	198163.0	Cis	2	2	2
P2RX3	ENSG00000109991.10	chr11	57550550	57557350	eo_PIF	212199.0	Cis	2	2	2
P2RX3	ENSG00000109991.10	chr11	57643946	57646061	eo_PIF	305595.0	Cis	2	2	1
P2RX4	ENSG00000135124.16	chr12	69384531	69390202	eo_PIF	51819863.0	Trans-intrachromosomal	2	2	2
P2RX4	ENSG00000135124.16	chr12	120033795	120036568	nc_PIF	1173497.0	Trans-intrachromosomal	2	2	2
P2RX4	ENSG00000135124.16	chr12	120389205	120406596	nc_PIF	803469.0	Cis	4	3	2
P2RX4	ENSG00000135124.16	chr12	120418654	120420929	nc_PIF	789136.0	Cis	2	2	2
P2RX4	ENSG00000135124.16	chr12	120798506	120799665	nc_PIF	410400.0	Cis	2	2	1
P2RX4	ENSG00000135124.16	chr12	120824953	120826509	nc_PIF	383556.0	Cis	3	3	2
P2RX4	ENSG00000135124.16	chr12	120845543	120846956	nc_PIF	363109.0	Cis	2	2	1
P2RX4	ENSG00000135124.16	chr12	120849680	120850692	nc_PIF	359373.0	Cis	2	2	2
P2RX4	ENSG00000135124.16	chr12	120861270	120872845	nc_PIF	337220.0	Cis	3	2	2
P2RX4	ENSG00000135124.16	chr12	120882523	120883375	nc_PIF	326690.0	Cis	2	2	2
P2RX4	ENSG00000135124.16	chr12	120910782	120923672	nc_PIF	286393.0	Cis	2	2	2
P2RX4	ENSG00000135124.16	chr12	120932200	120934144	nc_PIF	275921.0	Cis	2	2	2
P2RX4	ENSG00000135124.16	chr12	120989107	121002691	eo_PIF	207374.0	Cis	2	2	1
P2RX4	ENSG00000135124.16	chr12	121060118	121061752	nc_PIF	148313.0	Cis	3	3	2
P2RX4	ENSG00000135124.16	chr12	121067965	121071495	nc_PIF	138570.0	Cis	2	2	2
P2RX4	ENSG00000135124.16	chr12	121072273	121093065	nc_PIF	117000.0	Cis	3	2	2
P2RX4	ENSG00000135124.16	chr12	121098185	121102922	nc_PIF	107143.0	Cis	2	2	2
P2RX4	ENSG00000135124.16	chr12	121112782	121114793	nc_PIF	95272.0	Cis	2	2	2
P2RX4	ENSG00000135124.16	chr12	121114793	121124449	nc_PIF	85616.0	Cis	3	2	2
P2RX4	ENSG00000135124.16	chr12	121139368	121141927	nc_PIF	68138.0	Cis	4	2	2
P2RX4	ENSG00000135124.16	chr12	121141927	121146743	nc_PIF	63322.0	Cis	2	2	2
P2RX4	ENSG00000135124.16	chr12	121147240	121148846	nc_PIF	61219.0	Cis	3	2	2
P2RX4	ENSG00000135124.16	chr12	121155975	121158515	eo_PIF	51550.0	Cis	3	2	2
P2RX4	ENSG00000135124.16	chr12	121158515	121166429	eo_PIF	43636.0	Cis	2	2	2
P2RX4	ENSG00000135124.16	chr12	121166429	121176838	eo_PIF	33227.0	Cis	2	2	1
P2RX4	ENSG00000135124.16	chr12	121176838	121182606	eo_PIF	27459.0	Cis	5	3	2
P2RX4	ENSG00000135124.16	chr12	121182606	121190949	eo_PIF	19116.0	Cis	4	4	2
P2RX4	ENSG00000135124.16	chr12	121190949	121196870	nc_PIF	13195.0	Cis	5	4	2
P2RX4	ENSG00000135124.16	chr12	121196870	121198211	nc_PIF	11854.0	Cis	3	3	2
P2RX4	ENSG00000135124.16	chr12	121198211	121199380	nc_PIF	10685.0	Cis	5	4	2
P2RX4	ENSG00000135124.16	chr12	121201259	121204157	nc_PIF	5908.0	Cis	5	4	2
P2RX4	ENSG00000135124.16	chr12	121214610	121214642	eo_PIF	4546.0	Cis	4	4	2
P2RX4	ENSG00000135124.16	chr12	121214642	121216219	eo_PIF	4578.0	Cis	7	4	2
P2RX4	ENSG00000135124.16	chr12	121216219	121217066	eo_PIF	6155.0	Cis	3	3	2
P2RX4	ENSG00000135124.16	chr12	121217066	121219413	eo_PIF	7002.0	Cis	5	3	2
P2RX4	ENSG00000135124.16	chr12	121219413	121229378	eo_PIF	9349.0	Cis	4	2	2
P2RX4	ENSG00000135124.16	chr12	121229978	121230640	nc_PIF	19914.0	Cis	4	3	2
P2RX4	ENSG00000135124.16	chr12	121231583	121237733	eo_PIF	21519.0	Cis	5	3	2
P2RX4	ENSG00000135124.16	chr12	121237733	121251974	eo_PIF	27669.0	Cis	4	3	2
P2RX4	ENSG00000135124.16	chr12	121253265	121255127	eo_PIF	43201.0	Cis	2	2	2
P2RX4	ENSG00000135124.16	chr12	121255742	121257843	eo_PIF	45678.0	Cis	2	2	2
P2RX4	ENSG00000135124.16	chr12	121257843	121262550	eo_PIF	47779.0	Cis	2	2	1
P2RX4	ENSG00000135124.16	chr12	121262550	121270686	eo_PIF	52486.0	Cis	2	2	1
P2RX4	ENSG00000135124.16	chr12	121288621	121292100	nc_PIF	78557.0	Cis	2	2	2
P2RX4	ENSG00000135124.16	chr12	121318557	121329604	eo_PIF	108493.0	Cis	2	2	1
P2RX4	ENSG00000135124.16	chr12	121333953	121345991	eo_PIF	123889.0	Cis	3	2	2
P2RX4	ENSG00000135124.16	chr12	121356689	121361744	nc_PIF	146625.0	Cis	3	3	2
P2RX4	ENSG00000135124.16	chr12	121409535	121416485	eo_PIF	199471.0	Cis	2	2	2
P2RX4	ENSG00000135124.16	chr12	121435363	121437840	nc_PIF	225299.0	Cis	3	2	2
P2RX4	ENSG00000135124.16	chr12	121437840	121443004	eo_PIF	227776.0	Cis	3	3	2
P2RX4	ENSG00000135124.16	chr12	121473632	121488593	nc_PIF	263568.0	Cis	2	2	2
P2RX4	ENSG00000135124.16	chr12	121531486	121533685	eo_PIF	321422.0	Cis	2	2	2
P2RX4	ENSG00000135124.16	chr12	121542457	121550933	eo_PIF	332393.0	Cis	2	2	2
P2RX4	ENSG00000135124.16	chr12	121550933	121556466	nc_PIF	340869.0	Cis	2	2	2
P2RX4	ENSG00000135124.16	chr12	121577034	121578851	eo_PIF	366970.0	Cis	2	2	2
P2RX5	ENSG00000083454.23	chr17	2106681	2112160	nc_PIF	1584080.0	Trans-intrachromosomal	3	3	2
P2RX5	ENSG00000083454.23	chr17	2416479	2432585	eo_PIF	1263655.0	Trans-intrachromosomal	3	2	2
P2RX5	ENSG00000083454.23	chr17	2620546	2624862	nc_PIF	1071378.0	Trans-intrachromosomal	2	2	1
P2RX5	ENSG00000083454.23	chr17	2851183	2854754	eo_PIF	841486.0	Cis	2	2	2
P2RX5	ENSG00000083454.23	chr17	2872393	2874401	nc_PIF	821839.0	Cis	2	2	2
P2RX5	ENSG00000083454.23	chr17	2915691	2916002	nc_PIF	780238.0	Cis	2	2	2
P2RX5	ENSG00000083454.23	chr17	3254213	3261494	nc_PIF	434746.0	Cis	2	2	1
P2RX5	ENSG00000083454.23	chr17	3284941	3291773	eo_PIF	404467.0	Cis	2	2	1
P2RX5	ENSG00000083454.23	chr17	3416467	3429396	eo_PIF	266844.0	Cis	4	3	2
P2RX5	ENSG00000083454.23	chr17	3431205	3440999	eo_PIF	255241.0	Cis	2	2	2
P2RX5	ENSG00000083454.23	chr17	3456837	3461942	nc_PIF	234298.0	Cis	2	2	2
P2RX5	ENSG00000083454.23	chr17	3503454	3506338	nc_PIF	189902.0	Cis	2	2	1
P2RX5	ENSG00000083454.23	chr17	3518906	3521390	eo_PIF	174850.0	Cis	2	2	2
P2RX5	ENSG00000083454.23	chr17	3617444	3622288	eo_PIF	73952.0	Cis	2	2	2
P2RX5	ENSG00000083454.23	chr17	3622288	3626178	eo_PIF	70062.0	Cis	5	3	2
P2RX5	ENSG00000083454.23	chr17	3626178	3627859	nc_PIF	68381.0	Cis	2	2	2
P2RX5	ENSG00000083454.23	chr17	3648198	3660671	eo_PIF	35569.0	Cis	3	2	2
P2RX5	ENSG00000083454.23	chr17	3698755	3700889	nc_PIF	2516.0	Cis	4	4	2
P2RX5	ENSG00000083454.23	chr17	3701140	3702595	nc_PIF	4901.0	Cis	3	3	2
P2RX5	ENSG00000083454.23	chr17	3702595	3703090	nc_PIF	6356.0	Cis	4	4	2
P2RX5	ENSG00000083454.23	chr17	3703090	3721350	eo_PIF	6851.0	Cis	4	3	2
P2RX5	ENSG00000083454.23	chr17	3780250	3789971	nc_PIF	84011.0	Cis	3	2	2
P2RX5	ENSG00000083454.23	chr17	3804137	3807340	eo_PIF	107898.0	Cis	4	3	2
P2RX5	ENSG00000083454.23	chr17	3857219	3859816	nc_PIF	160980.0	Cis	2	2	2
P2RX5	ENSG00000083454.23	chr17	3862410	3865042	nc_PIF	166171.0	Cis	2	2	2
P2RX5	ENSG00000083454.23	chr17	3946036	3948546	eo_PIF	249797.0	Cis	2	2	1
P2RX5	ENSG00000083454.23	chr17	3958062	3961575	nc_PIF	261823.0	Cis	2	2	2
P2RX5	ENSG00000083454.23	chr17	4058322	4068227	eo_PIF	362083.0	Cis	2	2	2
P2RX5	ENSG00000083454.23	chr17	4126481	4139513	nc_PIF	430242.0	Cis	2	2	1
P2RX5	ENSG00000083454.23	chr17	4171719	4183968	eo_PIF	475480.0	Cis	2	2	1
P2RX5	ENSG00000083454.23	chr17	4249709	4252760	nc_PIF	553470.0	Cis	2	2	1
P2RX5	ENSG00000083454.23	chr17	4329976	4331537	nc_PIF	633737.0	Cis	2	2	2
P2RX5	ENSG00000083454.23	chr17	4338571	4341847	nc_PIF	642332.0	Cis	2	2	2
P2RX5	ENSG00000083454.23	chr17	4402058	4420896	nc_PIF	705819.0	Cis	3	2	2
P2RX5	ENSG00000083454.23	chr17	5089177	5093028	eo_PIF	1392938.0	Trans-intrachromosomal	2	2	2
P2RX5	ENSG00000083454.23	chr17	5374428	5377400	eo_PIF	1678189.0	Trans-intrachromosomal	2	2	1
P2RX5	ENSG00000083454.23	chr17	6938580	6954695	nc_PIF	3242341.0	Trans-intrachromosomal	2	2	2
P2RX6	ENSG00000099957.17	chr22	20574996	20577528	eo_PIF	432280.0	Cis	2	2	2
P2RX6	ENSG00000099957.17	chr22	20831218	20838720	eo_PIF	171088.0	Cis	2	2	2
P2RX6	ENSG00000099957.17	chr22	20866027	20868013	nc_PIF	141795.0	Cis	2	2	2
P2RX6	ENSG00000099957.17	chr22	20880861	20886081	eo_PIF	123727.0	Cis	4	4	2
P2RX6	ENSG00000099957.17	chr22	20886081	20889473	eo_PIF	120335.0	Cis	2	2	1
P2RX6	ENSG00000099957.17	chr22	20921644	20925959	nc_PIF	83849.0	Cis	2	2	1
P2RX6	ENSG00000099957.17	chr22	20925959	20928917	nc_PIF	80891.0	Cis	3	3	2
P2RX6	ENSG00000099957.17	chr22	20941102	20948822	nc_PIF	60986.0	Cis	2	2	2
P2RX6	ENSG00000099957.17	chr22	20983201	20986006	eo_PIF	23802.0	Cis	3	3	2
P2RX6	ENSG00000099957.17	chr22	20986006	20999720	eo_PIF	10088.0	Cis	2	2	2
P2RX6	ENSG00000099957.17	chr22	21037744	21038925	nc_PIF	27937.0	Cis	4	4	2
P2RX6	ENSG00000099957.17	chr22	21054013	21056193	eo_PIF	44206.0	Cis	5	4	2
P2RX6	ENSG00000099957.17	chr22	21061677	21069764	eo_PIF	51870.0	Cis	2	2	1
P2RX6	ENSG00000099957.17	chr22	21093511	21095670	nc_PIF	83704.0	Cis	2	2	1
P2RX6	ENSG00000099957.17	chr22	21095670	21098972	nc_PIF	85863.0	Cis	3	2	2
P2RX6	ENSG00000099957.17	chr22	21098972	21103237	nc_PIF	89165.0	Cis	2	2	2
P2RX6	ENSG00000099957.17	chr22	21103237	21104126	nc_PIF	93430.0	Cis	3	2	2
P2RX6	ENSG00000099957.17	chr22	21599128	21602115	nc_PIF	589321.0	Cis	2	2	2
P2RX7	ENSG00000089041.17	chr12	120587072	120591964	nc_PIF	540855.0	Cis	2	2	2
P2RX7	ENSG00000089041.17	chr12	120696324	120698011	eo_PIF	434808.0	Cis	2	2	1
P2RX7	ENSG00000089041.17	chr12	120698011	120699937	eo_PIF	432882.0	Cis	2	2	2
P2RX7	ENSG00000089041.17	chr12	120711979	120720741	eo_PIF	412078.0	Cis	3	3	2
P2RX7	ENSG00000089041.17	chr12	120813890	120820709	nc_PIF	312110.0	Cis	2	2	2
P2RX7	ENSG00000089041.17	chr12	120962880	120969800	nc_PIF	163019.0	Cis	3	3	2
P2RX7	ENSG00000089041.17	chr12	121041832	121054323	nc_PIF	78496.0	Cis	2	2	2
P2RX7	ENSG00000089041.17	chr12	121060118	121061752	nc_PIF	71067.0	Cis	2	2	2
P2RX7	ENSG00000089041.17	chr12	121061752	121067787	nc_PIF	65032.0	Cis	3	3	2
P2RX7	ENSG00000089041.17	chr12	121067965	121071495	nc_PIF	61324.0	Cis	2	2	2
P2RX7	ENSG00000089041.17	chr12	121098185	121102922	nc_PIF	29897.0	Cis	3	3	2
P2RX7	ENSG00000089041.17	chr12	121114793	121124449	nc_PIF	8370.0	Cis	4	4	2
P2RX7	ENSG00000089041.17	chr12	121139368	121141927	nc_PIF	6550.0	Cis	4	4	2
P2RX7	ENSG00000089041.17	chr12	121158515	121166429	eo_PIF	25697.0	Cis	3	3	2
P2RX7	ENSG00000089041.17	chr12	121182606	121190949	eo_PIF	49788.0	Cis	2	2	2
P2RX7	ENSG00000089041.17	chr12	121190949	121196870	nc_PIF	58131.0	Cis	3	3	2
P2RX7	ENSG00000089041.17	chr12	121196870	121198211	nc_PIF	64052.0	Cis	2	2	1
P2RX7	ENSG00000089041.17	chr12	121201259	121204157	nc_PIF	68441.0	Cis	2	2	2
P2RX7	ENSG00000089041.17	chr12	121217066	121219413	eo_PIF	84248.0	Cis	2	2	1
P2RX7	ENSG00000089041.17	chr12	121229378	121229978	nc_PIF	96560.0	Cis	2	2	2
P2RX7	ENSG00000089041.17	chr12	121229978	121230640	nc_PIF	97160.0	Cis	2	2	2
P2RX7	ENSG00000089041.17	chr12	121368745	121369312	nc_PIF	235927.0	Cis	2	2	2
P2RX7	ENSG00000089041.17	chr12	121409535	121416485	eo_PIF	276717.0	Cis	2	2	2
P2RX7	ENSG00000089041.17	chr12	121495509	121497276	nc_PIF	362691.0	Cis	2	2	2
P2RY1	ENSG00000169860.7	chr3	131347536	131349993	eo_PIF	21485138.0	Trans-intrachromosomal	2	2	2
P2RY1	ENSG00000169860.7	chr3	133076853	133078692	nc_PIF	19756439.0	Trans-intrachromosomal	2	2	1
P2RY1	ENSG00000169860.7	chr3	146862930	146864383	nc_PIF	5970748.0	Trans-intrachromosomal	2	2	2
P2RY1	ENSG00000169860.7	chr3	148548177	148555300	nc_PIF	4279831.0	Trans-intrachromosomal	2	2	1
P2RY1	ENSG00000169860.7	chr3	149147305	149154473	eo_PIF	3680658.0	Trans-intrachromosomal	2	2	2
P2RY1	ENSG00000169860.7	chr3	149613433	149616234	nc_PIF	3218897.0	Trans-intrachromosomal	2	2	2
P2RY1	ENSG00000169860.7	chr3	150640588	150651915	nc_PIF	2183216.0	Trans-intrachromosomal	2	2	2
P2RY1	ENSG00000169860.7	chr3	151615572	151619666	nc_PIF	1215465.0	Trans-intrachromosomal	2	2	2
P2RY1	ENSG00000169860.7	chr3	151796308	151799166	nc_PIF	1035965.0	Trans-intrachromosomal	2	2	2
P2RY1	ENSG00000169860.7	chr3	152105919	152109412	nc_PIF	725719.0	Cis	2	2	2
P2RY1	ENSG00000169860.7	chr3	152113770	152115131	nc_PIF	720000.0	Cis	2	2	2
P2RY1	ENSG00000169860.7	chr3	152234663	152240614	nc_PIF	594517.0	Cis	2	2	2
P2RY1	ENSG00000169860.7	chr3	152325225	152326716	nc_PIF	508415.0	Cis	2	2	1
P2RY1	ENSG00000169860.7	chr3	152428041	152431684	nc_PIF	403447.0	Cis	2	2	1
P2RY1	ENSG00000169860.7	chr3	152536118	152536611	nc_PIF	298520.0	Cis	2	2	1
P2RY1	ENSG00000169860.7	chr3	152568246	152569447	nc_PIF	265684.0	Cis	3	2	2
P2RY1	ENSG00000169860.7	chr3	152584780	152586400	nc_PIF	248731.0	Cis	4	3	2
P2RY1	ENSG00000169860.7	chr3	152587465	152605051	nc_PIF	230080.0	Cis	2	2	2
P2RY1	ENSG00000169860.7	chr3	152610065	152610641	nc_PIF	224490.0	Cis	2	2	1
P2RY1	ENSG00000169860.7	chr3	152620561	152626508	nc_PIF	208623.0	Cis	3	3	2
P2RY1	ENSG00000169860.7	chr3	152636963	152638851	nc_PIF	196280.0	Cis	2	2	1
P2RY1	ENSG00000169860.7	chr3	152644078	152648018	nc_PIF	187113.0	Cis	2	2	2
P2RY1	ENSG00000169860.7	chr3	152648018	152650546	nc_PIF	184585.0	Cis	2	2	2
P2RY1	ENSG00000169860.7	chr3	152695374	152702916	nc_PIF	132215.0	Cis	2	2	1
P2RY1	ENSG00000169860.7	chr3	152703519	152705653	nc_PIF	129478.0	Cis	2	2	2
P2RY1	ENSG00000169860.7	chr3	152705653	152707302	nc_PIF	127829.0	Cis	2	2	2
P2RY1	ENSG00000169860.7	chr3	152707302	152714235	nc_PIF	120896.0	Cis	3	3	2
P2RY1	ENSG00000169860.7	chr3	152719707	152722483	nc_PIF	112648.0	Cis	2	2	1
P2RY1	ENSG00000169860.7	chr3	152725833	152726257	nc_PIF	108874.0	Cis	2	2	1
P2RY1	ENSG00000169860.7	chr3	152729725	152732340	nc_PIF	102791.0	Cis	2	2	2
P2RY1	ENSG00000169860.7	chr3	152732713	152745591	nc_PIF	89540.0	Cis	3	2	2
P2RY1	ENSG00000169860.7	chr3	152746579	152760580	nc_PIF	74551.0	Cis	2	2	2
P2RY1	ENSG00000169860.7	chr3	152772379	152776316	nc_PIF	58815.0	Cis	2	2	1
P2RY1	ENSG00000169860.7	chr3	152776316	152777247	nc_PIF	57884.0	Cis	2	2	2
P2RY1	ENSG00000169860.7	chr3	152777247	152790001	nc_PIF	45130.0	Cis	4	3	2
P2RY1	ENSG00000169860.7	chr3	152792025	152795219	nc_PIF	39912.0	Cis	4	3	2
P2RY1	ENSG00000169860.7	chr3	152795219	152798445	nc_PIF	36686.0	Cis	2	2	2
P2RY1	ENSG00000169860.7	chr3	152798445	152802579	nc_PIF	32552.0	Cis	2	2	1
P2RY1	ENSG00000169860.7	chr3	152802579	152820630	nc_PIF	14501.0	Cis	2	2	2
P2RY1	ENSG00000169860.7	chr3	152820630	152825162	nc_PIF	9969.0	Cis	2	2	2
P2RY1	ENSG00000169860.7	chr3	152825460	152829737	nc_PIF	5394.0	Cis	3	2	2
P2RY1	ENSG00000169860.7	chr3	152829737	152831647	nc_PIF	3484.0	Cis	6	4	2
P2RY1	ENSG00000169860.7	chr3	152836804	152840004	eo_PIF	1674.0	Cis	6	4	2
P2RY1	ENSG00000169860.7	chr3	152840004	152840514	eo_PIF	4874.0	Cis	3	3	2
P2RY1	ENSG00000169860.7	chr3	152840514	152842241	eo_PIF	5384.0	Cis	3	2	2
P2RY1	ENSG00000169860.7	chr3	152842422	152854154	nc_PIF	7292.0	Cis	5	4	2
P2RY1	ENSG00000169860.7	chr3	152855206	152859412	nc_PIF	20076.0	Cis	4	3	2
P2RY1	ENSG00000169860.7	chr3	152859412	152862409	nc_PIF	24282.0	Cis	4	4	2
P2RY1	ENSG00000169860.7	chr3	152864835	152866170	nc_PIF	29705.0	Cis	3	3	2
P2RY1	ENSG00000169860.7	chr3	152866170	152872882	nc_PIF	31040.0	Cis	4	3	2
P2RY1	ENSG00000169860.7	chr3	152876150	152882195	nc_PIF	41020.0	Cis	3	2	2
P2RY1	ENSG00000169860.7	chr3	152883249	152884696	nc_PIF	48119.0	Cis	2	2	2
P2RY1	ENSG00000169860.7	chr3	152897773	152903430	nc_PIF	62643.0	Cis	4	3	2
P2RY1	ENSG00000169860.7	chr3	152909938	152911135	nc_PIF	74808.0	Cis	3	3	2
P2RY1	ENSG00000169860.7	chr3	152914351	152923781	nc_PIF	79221.0	Cis	2	2	1
P2RY1	ENSG00000169860.7	chr3	152936053	152937064	nc_PIF	100923.0	Cis	2	2	2
P2RY1	ENSG00000169860.7	chr3	152952420	152959201	nc_PIF	117290.0	Cis	2	2	2
P2RY1	ENSG00000169860.7	chr3	152967997	152971639	nc_PIF	132867.0	Cis	3	2	2
P2RY1	ENSG00000169860.7	chr3	153004911	153008756	nc_PIF	169781.0	Cis	2	2	2
P2RY1	ENSG00000169860.7	chr3	153008756	153012038	nc_PIF	173626.0	Cis	2	2	1
P2RY1	ENSG00000169860.7	chr3	153015804	153020327	nc_PIF	180674.0	Cis	2	2	2
P2RY1	ENSG00000169860.7	chr3	153026005	153028741	nc_PIF	190875.0	Cis	2	2	2
P2RY1	ENSG00000169860.7	chr3	153028741	153031734	nc_PIF	193611.0	Cis	2	2	1
P2RY1	ENSG00000169860.7	chr3	153484049	153486849	nc_PIF	648919.0	Cis	2	2	1
P2RY1	ENSG00000169860.7	chr3	153580338	153584473	nc_PIF	745208.0	Cis	2	2	1
P2RY1	ENSG00000169860.7	chr3	153594952	153597785	nc_PIF	759822.0	Cis	2	2	2
P2RY1	ENSG00000169860.7	chr3	153653749	153660136	nc_PIF	818619.0	Cis	2	2	2
P2RY1	ENSG00000169860.7	chr3	153770573	153776502	nc_PIF	935443.0	Cis	2	2	2
P2RY1	ENSG00000169860.7	chr3	153776502	153777790	nc_PIF	941372.0	Cis	2	2	1
P2RY1	ENSG00000169860.7	chr3	153802990	153807180	nc_PIF	967860.0	Cis	2	2	1
P2RY1	ENSG00000169860.7	chr3	153910175	153915141	nc_PIF	1075045.0	Trans-intrachromosomal	2	2	2
P2RY1	ENSG00000169860.7	chr3	153970611	153972213	nc_PIF	1135481.0	Trans-intrachromosomal	2	2	2
P2RY1	ENSG00000169860.7	chr3	154057550	154061755	nc_PIF	1222420.0	Trans-intrachromosomal	2	2	1
P2RY1	ENSG00000169860.7	chr3	154081683	154086523	nc_PIF	1246553.0	Trans-intrachromosomal	2	2	2
P2RY1	ENSG00000169860.7	chr3	154089141	154091853	nc_PIF	1254011.0	Trans-intrachromosomal	2	2	2
P2RY1	ENSG00000169860.7	chr3	154112543	154117687	nc_PIF	1277413.0	Trans-intrachromosomal	3	3	2
P2RY1	ENSG00000169860.7	chr3	154154507	154155177	nc_PIF	1319377.0	Trans-intrachromosomal	2	2	2
P2RY1	ENSG00000169860.7	chr3	154746635	154748551	nc_PIF	1911505.0	Trans-intrachromosomal	2	2	1
P2RY1	ENSG00000169860.7	chr3	155272507	155279661	nc_PIF	2437377.0	Trans-intrachromosomal	2	2	2
P2RY1	ENSG00000169860.7	chr3	162902177	162905362	nc_PIF	10067047.0	Trans-intrachromosomal	2	2	1
P2RY10	ENSG00000078589.13	chrX	76131416	76136751	nc_PIF	2808581.0	Trans-intrachromosomal	2	2	1
P2RY10	ENSG00000078589.13	chrX	78567025	78569940	nc_PIF	375392.0	Cis	2	2	2
P2RY10	ENSG00000078589.13	chrX	78597098	78601105	nc_PIF	344227.0	Cis	2	2	2
P2RY10	ENSG00000078589.13	chrX	78713462	78715363	nc_PIF	229969.0	Cis	2	2	2
P2RY10	ENSG00000078589.13	chrX	78833451	78836121	nc_PIF	109211.0	Cis	2	2	2
P2RY10	ENSG00000078589.13	chrX	78857770	78869468	nc_PIF	75864.0	Cis	3	2	2
P2RY10	ENSG00000078589.13	chrX	78883415	78888421	nc_PIF	56911.0	Cis	2	2	2
P2RY10	ENSG00000078589.13	chrX	78889121	78895039	nc_PIF	50293.0	Cis	3	2	1
P2RY10	ENSG00000078589.13	chrX	78895039	78904914	nc_PIF	40418.0	Cis	2	2	1
P2RY10	ENSG00000078589.13	chrX	78935795	78939672	nc_PIF	5660.0	Cis	2	2	2
P2RY10	ENSG00000078589.13	chrX	78941930	78942327	nc_PIF	3005.0	Cis	5	4	2
P2RY10	ENSG00000078589.13	chrX	78947372	78949019	eo_PIF	2041.0	Cis	5	4	2
P2RY10	ENSG00000078589.13	chrX	78955416	78959852	nc_PIF	10085.0	Cis	3	2	2
P2RY10	ENSG00000078589.13	chrX	78964525	78964654	nc_PIF	19194.0	Cis	2	2	2
P2RY10	ENSG00000078589.13	chrX	79108569	79117233	nc_PIF	163238.0	Cis	2	2	2
P2RY10	ENSG00000078589.13	chrX	79263876	79268719	nc_PIF	318545.0	Cis	3	3	2
P2RY10	ENSG00000078589.13	chrX	79337278	79341878	nc_PIF	391947.0	Cis	3	3	2
P2RY10	ENSG00000078589.13	chrX	79613676	79620500	nc_PIF	668345.0	Cis	2	2	2
P2RY10	ENSG00000078589.13	chrX	79832311	79842943	nc_PIF	886980.0	Cis	2	2	2
P2RY10	ENSG00000078589.13	chrX	80636230	80639617	nc_PIF	1690899.0	Trans-intrachromosomal	2	2	1
P2RY11	ENSG00000244165.2	chr19	9448112	9454810	nc_PIF	656883.0	Cis	2	2	1
P2RY11	ENSG00000244165.2	chr19	9924811	9928832	nc_PIF	182861.0	Cis	2	2	1
P2RY11	ENSG00000244165.2	chr19	9938781	9941767	nc_PIF	169926.0	Cis	3	3	2
P2RY11	ENSG00000244165.2	chr19	9941767	9952573	nc_PIF	159120.0	Cis	2	2	1
P2RY11	ENSG00000244165.2	chr19	9959443	9961919	eo_PIF	149774.0	Cis	2	2	1
P2RY11	ENSG00000244165.2	chr19	10001048	10005459	eo_PIF	106234.0	Cis	2	2	2
P2RY11	ENSG00000244165.2	chr19	10014062	10015162	nc_PIF	96531.0	Cis	2	2	2
P2RY11	ENSG00000244165.2	chr19	10021301	10069119	eo_PIF	42574.0	Cis	3	3	2
P2RY11	ENSG00000244165.2	chr19	10122363	10134251	eo_PIF	10671.0	Cis	2	2	1
P2RY11	ENSG00000244165.2	chr19	10134251	10141164	eo_PIF	22559.0	Cis	2	2	2
P2RY11	ENSG00000244165.2	chr19	10244623	10244838	nc_PIF	132931.0	Cis	2	2	2
P2RY11	ENSG00000244165.2	chr19	10367164	10371727	eo_PIF	255472.0	Cis	2	2	2
P2RY12	ENSG00000169313.10	chr2	233342827	233345290	eo_PIF		Trans-interchromosomal	2	2	1
P2RY12	ENSG00000169313.10	chr3	104239159	104243215	nc_PIF	47141538.0	Trans-intrachromosomal	2	2	2
P2RY12	ENSG00000169313.10	chr3	134142766	134148420	nc_PIF	17236333.0	Trans-intrachromosomal	2	2	1
P2RY12	ENSG00000169313.10	chr3	141042492	141045756	nc_PIF	10338997.0	Trans-intrachromosomal	2	2	1
P2RY12	ENSG00000169313.10	chr3	142396683	142397424	eo_PIF	8987329.0	Trans-intrachromosomal	2	2	2
P2RY12	ENSG00000169313.10	chr3	142819922	142823317	eo_PIF	8561436.0	Trans-intrachromosomal	2	2	2
P2RY12	ENSG00000169313.10	chr3	146300238	146302125	nc_PIF	5082628.0	Trans-intrachromosomal	3	3	2
P2RY12	ENSG00000169313.10	chr3	149307064	149325199	eo_PIF	2059554.0	Trans-intrachromosomal	2	2	1
P2RY12	ENSG00000169313.10	chr3	149351245	149352864	nc_PIF	2031889.0	Trans-intrachromosomal	2	2	2
P2RY12	ENSG00000169313.10	chr3	149782437	149783691	eo_PIF	1601062.0	Trans-intrachromosomal	2	2	1
P2RY12	ENSG00000169313.10	chr3	149958907	149966426	eo_PIF	1418327.0	Trans-intrachromosomal	2	2	1
P2RY12	ENSG00000169313.10	chr3	150088521	150091802	nc_PIF	1292951.0	Trans-intrachromosomal	2	2	2
P2RY12	ENSG00000169313.10	chr3	150160891	150161889	nc_PIF	1222864.0	Trans-intrachromosomal	2	2	1
P2RY12	ENSG00000169313.10	chr3	150220805	150226429	nc_PIF	1158324.0	Trans-intrachromosomal	2	2	1
P2RY12	ENSG00000169313.10	chr3	150440099	150443799	nc_PIF	940954.0	Cis	2	2	1
P2RY12	ENSG00000169313.10	chr3	150521413	150524168	nc_PIF	860585.0	Cis	2	2	2
P2RY12	ENSG00000169313.10	chr3	150550064	150556650	eo_PIF	828103.0	Cis	2	2	2
P2RY12	ENSG00000169313.10	chr3	150653279	150656967	nc_PIF	727786.0	Cis	2	2	2
P2RY12	ENSG00000169313.10	chr3	150740011	150741225	eo_PIF	643528.0	Cis	2	2	2
P2RY12	ENSG00000169313.10	chr3	150743473	150746016	nc_PIF	638737.0	Cis	2	2	2
P2RY12	ENSG00000169313.10	chr3	150746016	150753499	nc_PIF	631254.0	Cis	2	2	2
P2RY12	ENSG00000169313.10	chr3	150766685	150775826	nc_PIF	608927.0	Cis	2	2	2
P2RY12	ENSG00000169313.10	chr3	150787919	150788092	nc_PIF	596661.0	Cis	2	2	2
P2RY12	ENSG00000169313.10	chr3	150788092	150792044	nc_PIF	592709.0	Cis	2	2	2
P2RY12	ENSG00000169313.10	chr3	150830685	150831634	nc_PIF	553119.0	Cis	2	2	2
P2RY12	ENSG00000169313.10	chr3	150886639	150898404	eo_PIF	486349.0	Cis	2	2	2
P2RY12	ENSG00000169313.10	chr3	150919856	150925652	nc_PIF	459101.0	Cis	2	2	1
P2RY12	ENSG00000169313.10	chr3	150927184	150932510	eo_PIF	452243.0	Cis	4	2	2
P2RY12	ENSG00000169313.10	chr3	150934872	150938095	nc_PIF	446658.0	Cis	2	2	2
P2RY12	ENSG00000169313.10	chr3	150942909	150945536	eo_PIF	439217.0	Cis	2	2	1
P2RY12	ENSG00000169313.10	chr3	150956367	150961881	nc_PIF	422872.0	Cis	3	2	1
P2RY12	ENSG00000169313.10	chr3	150961881	150971082	nc_PIF	413671.0	Cis	2	2	1
P2RY12	ENSG00000169313.10	chr3	150978124	150978832	nc_PIF	405921.0	Cis	2	2	2
P2RY12	ENSG00000169313.10	chr3	150981322	150987952	nc_PIF	396801.0	Cis	2	2	2
P2RY12	ENSG00000169313.10	chr3	151016479	151023487	nc_PIF	361266.0	Cis	5	4	2
P2RY12	ENSG00000169313.10	chr3	151040916	151048330	nc_PIF	336423.0	Cis	2	2	2
P2RY12	ENSG00000169313.10	chr3	151054728	151058230	nc_PIF	326523.0	Cis	2	2	2
P2RY12	ENSG00000169313.10	chr3	151077432	151083480	nc_PIF	301273.0	Cis	4	2	2
P2RY12	ENSG00000169313.10	chr3	151089701	151093394	nc_PIF	291359.0	Cis	2	2	2
P2RY12	ENSG00000169313.10	chr3	151102283	151104732	nc_PIF	280021.0	Cis	2	2	2
P2RY12	ENSG00000169313.10	chr3	151104732	151107273	nc_PIF	277480.0	Cis	2	2	2
P2RY12	ENSG00000169313.10	chr3	151110029	151114482	nc_PIF	270271.0	Cis	3	3	2
P2RY12	ENSG00000169313.10	chr3	151120552	151122822	eo_PIF	261931.0	Cis	3	2	1
P2RY12	ENSG00000169313.10	chr3	151122822	151124727	eo_PIF	260026.0	Cis	2	2	2
P2RY12	ENSG00000169313.10	chr3	151127375	151134141	eo_PIF	250612.0	Cis	2	2	1
P2RY12	ENSG00000169313.10	chr3	151134141	151135988	nc_PIF	248765.0	Cis	3	2	2
P2RY12	ENSG00000169313.10	chr3	151143280	151150115	nc_PIF	234638.0	Cis	2	2	2
P2RY12	ENSG00000169313.10	chr3	151150115	151158435	eo_PIF	226318.0	Cis	4	4	2
P2RY12	ENSG00000169313.10	chr3	151158435	151162964	eo_PIF	221789.0	Cis	4	2	2
P2RY12	ENSG00000169313.10	chr3	151162964	151163373	nc_PIF	221380.0	Cis	3	2	2
P2RY12	ENSG00000169313.10	chr3	151163373	151168272	eo_PIF	216481.0	Cis	4	2	2
P2RY12	ENSG00000169313.10	chr3	151168417	151173555	nc_PIF	211198.0	Cis	3	3	2
P2RY12	ENSG00000169313.10	chr3	151173555	151183345	nc_PIF	201408.0	Cis	2	2	2
P2RY12	ENSG00000169313.10	chr3	151183345	151185231	nc_PIF	199522.0	Cis	2	2	2
P2RY12	ENSG00000169313.10	chr3	151188666	151192405	eo_PIF	192348.0	Cis	2	2	2
P2RY12	ENSG00000169313.10	chr3	151192405	151193820	eo_PIF	190933.0	Cis	3	3	2
P2RY12	ENSG00000169313.10	chr3	151196841	151197860	eo_PIF	186893.0	Cis	2	2	2
P2RY12	ENSG00000169313.10	chr3	151198252	151200652	eo_PIF	184101.0	Cis	4	3	2
P2RY12	ENSG00000169313.10	chr3	151201544	151202696	nc_PIF	182057.0	Cis	2	2	1
P2RY12	ENSG00000169313.10	chr3	151211438	151218205	eo_PIF	166548.0	Cis	4	3	2
P2RY12	ENSG00000169313.10	chr3	151218205	151224275	eo_PIF	160478.0	Cis	4	3	2
P2RY12	ENSG00000169313.10	chr3	151234279	151235166	nc_PIF	149587.0	Cis	3	2	2
P2RY12	ENSG00000169313.10	chr3	151235166	151236087	nc_PIF	148666.0	Cis	2	2	2
P2RY12	ENSG00000169313.10	chr3	151236087	151239009	nc_PIF	145744.0	Cis	4	2	2
P2RY12	ENSG00000169313.10	chr3	151239039	151243516	eo_PIF	141237.0	Cis	3	3	2
P2RY12	ENSG00000169313.10	chr3	151254604	151256643	nc_PIF	128110.0	Cis	4	2	1
P2RY12	ENSG00000169313.10	chr3	151256643	151262569	eo_PIF	122184.0	Cis	3	2	2
P2RY12	ENSG00000169313.10	chr3	151262569	151266703	nc_PIF	118050.0	Cis	5	3	2
P2RY12	ENSG00000169313.10	chr3	151286581	151287881	nc_PIF	96872.0	Cis	6	3	2
P2RY12	ENSG00000169313.10	chr3	151287881	151297145	eo_PIF	87608.0	Cis	3	3	2
P2RY12	ENSG00000169313.10	chr3	151297937	151299083	nc_PIF	85670.0	Cis	5	4	2
P2RY12	ENSG00000169313.10	chr3	151299083	151301298	eo_PIF	83455.0	Cis	3	2	2
P2RY12	ENSG00000169313.10	chr3	151301298	151305790	nc_PIF	78963.0	Cis	7	3	2
P2RY12	ENSG00000169313.10	chr3	151305790	151306462	nc_PIF	78291.0	Cis	2	2	2
P2RY12	ENSG00000169313.10	chr3	151306462	151310400	nc_PIF	74353.0	Cis	7	4	2
P2RY12	ENSG00000169313.10	chr3	151320944	151321164	nc_PIF	63589.0	Cis	2	2	1
P2RY12	ENSG00000169313.10	chr3	151321164	151321373	nc_PIF	63380.0	Cis	3	3	2
P2RY12	ENSG00000169313.10	chr3	151321373	151325080	nc_PIF	59673.0	Cis	5	3	2
P2RY12	ENSG00000169313.10	chr3	151325080	151327091	eo_PIF	57662.0	Cis	5	4	2
P2RY12	ENSG00000169313.10	chr3	151344385	151347924	nc_PIF	36829.0	Cis	7	4	2
P2RY12	ENSG00000169313.10	chr3	151350597	151353486	nc_PIF	31267.0	Cis	4	4	2
P2RY12	ENSG00000169313.10	chr3	151357752	151358465	eo_PIF	26288.0	Cis	2	2	2
P2RY12	ENSG00000169313.10	chr3	151358465	151359693	nc_PIF	25060.0	Cis	2	2	2
P2RY12	ENSG00000169313.10	chr3	151359693	151362646	eo_PIF	22107.0	Cis	4	3	2
P2RY12	ENSG00000169313.10	chr3	151362646	151369569	eo_PIF	15184.0	Cis	6	3	2
P2RY12	ENSG00000169313.10	chr3	151369569	151376890	eo_PIF	7863.0	Cis	7	4	2
P2RY12	ENSG00000169313.10	chr3	151376890	151380879	eo_PIF	3874.0	Cis	6	3	2
P2RY12	ENSG00000169313.10	chr3	151380879	151383938	eo_PIF	815.0	Cis	9	4	2
P2RY12	ENSG00000169313.10	chr3	151387229	151388354	eo_PIF	2477.0	Cis	8	4	2
P2RY12	ENSG00000169313.10	chr3	151388354	151391701	eo_PIF	3602.0	Cis	4	2	1
P2RY12	ENSG00000169313.10	chr3	151391701	151392123	nc_PIF	6949.0	Cis	4	3	2
P2RY12	ENSG00000169313.10	chr3	151399370	151400447	nc_PIF	14618.0	Cis	4	2	2
P2RY12	ENSG00000169313.10	chr3	151400447	151403884	nc_PIF	15695.0	Cis	6	3	2
P2RY12	ENSG00000169313.10	chr3	151403884	151405385	nc_PIF	19132.0	Cis	4	3	2
P2RY12	ENSG00000169313.10	chr3	151405385	151406034	nc_PIF	20633.0	Cis	4	3	2
P2RY12	ENSG00000169313.10	chr3	151406034	151408532	nc_PIF	21282.0	Cis	4	3	2
P2RY12	ENSG00000169313.10	chr3	151408532	151408812	nc_PIF	23780.0	Cis	4	3	2
P2RY12	ENSG00000169313.10	chr3	151414238	151418927	eo_PIF	29486.0	Cis	4	2	1
P2RY12	ENSG00000169313.10	chr3	151418927	151423863	nc_PIF	34175.0	Cis	3	2	2
P2RY12	ENSG00000169313.10	chr3	151423863	151427433	eo_PIF	39111.0	Cis	4	3	2
P2RY12	ENSG00000169313.10	chr3	151456439	151458260	eo_PIF	71687.0	Cis	4	3	2
P2RY12	ENSG00000169313.10	chr3	151462208	151467112	nc_PIF	77456.0	Cis	7	4	2
P2RY12	ENSG00000169313.10	chr3	151467112	151468178	nc_PIF	82360.0	Cis	4	3	2
P2RY12	ENSG00000169313.10	chr3	151468178	151472020	nc_PIF	83426.0	Cis	4	2	2
P2RY12	ENSG00000169313.10	chr3	151472020	151472915	nc_PIF	87268.0	Cis	3	2	2
P2RY12	ENSG00000169313.10	chr3	151472915	151473212	nc_PIF	88163.0	Cis	2	2	1
P2RY12	ENSG00000169313.10	chr3	151479043	151482435	nc_PIF	94291.0	Cis	2	2	1
P2RY12	ENSG00000169313.10	chr3	151495463	151500214	nc_PIF	110711.0	Cis	4	3	2
P2RY12	ENSG00000169313.10	chr3	151519291	151520631	nc_PIF	134539.0	Cis	3	2	1
P2RY12	ENSG00000169313.10	chr3	151522745	151529493	nc_PIF	137993.0	Cis	3	3	2
P2RY12	ENSG00000169313.10	chr3	151532466	151536564	nc_PIF	147714.0	Cis	3	3	2
P2RY12	ENSG00000169313.10	chr3	151536611	151538324	nc_PIF	151859.0	Cis	2	2	2
P2RY12	ENSG00000169313.10	chr3	151538324	151544430	nc_PIF	153572.0	Cis	4	3	2
P2RY12	ENSG00000169313.10	chr3	151547212	151551234	nc_PIF	162460.0	Cis	3	2	2
P2RY12	ENSG00000169313.10	chr3	151557822	151558964	nc_PIF	173070.0	Cis	2	2	2
P2RY12	ENSG00000169313.10	chr3	151558964	151562698	nc_PIF	174212.0	Cis	2	2	2
P2RY12	ENSG00000169313.10	chr3	151568296	151573988	nc_PIF	183544.0	Cis	2	2	2
P2RY12	ENSG00000169313.10	chr3	151573988	151575108	nc_PIF	189236.0	Cis	2	2	2
P2RY12	ENSG00000169313.10	chr3	151581564	151599585	nc_PIF	196812.0	Cis	4	3	2
P2RY12	ENSG00000169313.10	chr3	151603099	151604707	nc_PIF	218347.0	Cis	2	2	1
P2RY12	ENSG00000169313.10	chr3	151604707	151605857	nc_PIF	219955.0	Cis	2	2	2
P2RY12	ENSG00000169313.10	chr3	151605857	151606346	nc_PIF	221105.0	Cis	2	2	1
P2RY12	ENSG00000169313.10	chr3	151607176	151615572	nc_PIF	222424.0	Cis	4	2	2
P2RY12	ENSG00000169313.10	chr3	151615572	151619666	nc_PIF	230820.0	Cis	2	2	2
P2RY12	ENSG00000169313.10	chr3	151622009	151622594	nc_PIF	237257.0	Cis	2	2	2
P2RY12	ENSG00000169313.10	chr3	151622594	151627502	nc_PIF	237842.0	Cis	2	2	2
P2RY12	ENSG00000169313.10	chr3	151627502	151631440	nc_PIF	242750.0	Cis	4	3	2
P2RY12	ENSG00000169313.10	chr3	151631440	151632052	nc_PIF	246688.0	Cis	2	2	2
P2RY12	ENSG00000169313.10	chr3	151638535	151647637	nc_PIF	253783.0	Cis	3	3	2
P2RY12	ENSG00000169313.10	chr3	151647637	151655638	nc_PIF	262885.0	Cis	2	2	1
P2RY12	ENSG00000169313.10	chr3	151657827	151662366	nc_PIF	273075.0	Cis	4	3	2
P2RY12	ENSG00000169313.10	chr3	151675510	151685285	nc_PIF	290758.0	Cis	3	2	1
P2RY12	ENSG00000169313.10	chr3	151686392	151694888	nc_PIF	301640.0	Cis	3	3	2
P2RY12	ENSG00000169313.10	chr3	151711411	151728146	nc_PIF	326659.0	Cis	3	2	1
P2RY12	ENSG00000169313.10	chr3	151764524	151767790	nc_PIF	379772.0	Cis	2	2	1
P2RY12	ENSG00000169313.10	chr3	151774008	151778174	nc_PIF	389256.0	Cis	3	2	2
P2RY12	ENSG00000169313.10	chr3	151780534	151783865	nc_PIF	395782.0	Cis	5	2	2
P2RY12	ENSG00000169313.10	chr3	151787310	151790077	nc_PIF	402558.0	Cis	2	2	2
P2RY12	ENSG00000169313.10	chr3	151790077	151792523	nc_PIF	405325.0	Cis	2	2	2
P2RY12	ENSG00000169313.10	chr3	151796308	151799166	nc_PIF	411556.0	Cis	2	2	2
P2RY12	ENSG00000169313.10	chr3	151799166	151803765	nc_PIF	414414.0	Cis	4	2	1
P2RY12	ENSG00000169313.10	chr3	151817739	151821630	eo_PIF	432987.0	Cis	3	2	2
P2RY12	ENSG00000169313.10	chr3	151821630	151826890	eo_PIF	436878.0	Cis	3	3	2
P2RY12	ENSG00000169313.10	chr3	151826890	151829038	eo_PIF	442138.0	Cis	3	3	2
P2RY12	ENSG00000169313.10	chr3	151833067	151844952	nc_PIF	448315.0	Cis	3	2	2
P2RY12	ENSG00000169313.10	chr3	151852195	151859245	nc_PIF	467443.0	Cis	5	3	2
P2RY12	ENSG00000169313.10	chr3	151860840	151861320	nc_PIF	476088.0	Cis	2	2	1
P2RY12	ENSG00000169313.10	chr3	151861320	151867051	nc_PIF	476568.0	Cis	6	4	2
P2RY12	ENSG00000169313.10	chr3	151879800	151884002	eo_PIF	495048.0	Cis	6	3	2
P2RY12	ENSG00000169313.10	chr3	151884002	151885444	eo_PIF	499250.0	Cis	2	2	2
P2RY12	ENSG00000169313.10	chr3	151885444	151885927	nc_PIF	500692.0	Cis	2	2	2
P2RY12	ENSG00000169313.10	chr3	151885927	151887050	nc_PIF	501175.0	Cis	2	2	1
P2RY12	ENSG00000169313.10	chr3	151889839	151902041	nc_PIF	505087.0	Cis	4	3	2
P2RY12	ENSG00000169313.10	chr3	151907260	151908760	nc_PIF	522508.0	Cis	2	2	2
P2RY12	ENSG00000169313.10	chr3	151908760	151910625	nc_PIF	524008.0	Cis	3	2	2
P2RY12	ENSG00000169313.10	chr3	151913325	151915522	nc_PIF	528573.0	Cis	3	2	2
P2RY12	ENSG00000169313.10	chr3	151915522	151918815	nc_PIF	530770.0	Cis	4	3	2
P2RY12	ENSG00000169313.10	chr3	151918891	151922280	nc_PIF	534139.0	Cis	4	3	2
P2RY12	ENSG00000169313.10	chr3	151922280	151926518	nc_PIF	537528.0	Cis	3	3	2
P2RY12	ENSG00000169313.10	chr3	151927401	151929182	nc_PIF	542649.0	Cis	2	2	2
P2RY12	ENSG00000169313.10	chr3	151939052	151946666	nc_PIF	554300.0	Cis	3	3	2
P2RY12	ENSG00000169313.10	chr3	151949795	151951143	nc_PIF	565043.0	Cis	2	2	1
P2RY12	ENSG00000169313.10	chr3	151951143	151960145	nc_PIF	566391.0	Cis	2	2	2
P2RY12	ENSG00000169313.10	chr3	151960748	151967937	nc_PIF	575996.0	Cis	3	2	2
P2RY12	ENSG00000169313.10	chr3	151967937	151979663	nc_PIF	583185.0	Cis	3	3	2
P2RY12	ENSG00000169313.10	chr3	151984937	151986877	nc_PIF	600185.0	Cis	5	4	2
P2RY12	ENSG00000169313.10	chr3	151993420	152000517	nc_PIF	608668.0	Cis	2	2	2
P2RY12	ENSG00000169313.10	chr3	152010742	152011975	nc_PIF	625990.0	Cis	2	2	1
P2RY12	ENSG00000169313.10	chr3	152012347	152017065	nc_PIF	627595.0	Cis	4	2	1
P2RY12	ENSG00000169313.10	chr3	152019717	152026412	nc_PIF	634965.0	Cis	2	2	2
P2RY12	ENSG00000169313.10	chr3	152026412	152027516	nc_PIF	641660.0	Cis	2	2	2
P2RY12	ENSG00000169313.10	chr3	152027516	152033311	nc_PIF	642764.0	Cis	2	2	2
P2RY12	ENSG00000169313.10	chr3	152038375	152042578	nc_PIF	653623.0	Cis	4	2	2
P2RY12	ENSG00000169313.10	chr3	152055429	152061011	nc_PIF	670677.0	Cis	2	2	1
P2RY12	ENSG00000169313.10	chr3	152065759	152070056	nc_PIF	681007.0	Cis	4	2	2
P2RY12	ENSG00000169313.10	chr3	152070699	152072746	nc_PIF	685947.0	Cis	2	2	2
P2RY12	ENSG00000169313.10	chr3	152120871	152123686	nc_PIF	736119.0	Cis	2	2	2
P2RY12	ENSG00000169313.10	chr3	152128413	152129967	nc_PIF	743661.0	Cis	4	3	2
P2RY12	ENSG00000169313.10	chr3	152135334	152136278	nc_PIF	750582.0	Cis	2	2	2
P2RY12	ENSG00000169313.10	chr3	152169940	152173722	nc_PIF	785188.0	Cis	2	2	2
P2RY12	ENSG00000169313.10	chr3	152181186	152183904	nc_PIF	796434.0	Cis	3	2	1
P2RY12	ENSG00000169313.10	chr3	152188935	152190518	nc_PIF	804183.0	Cis	3	2	1
P2RY12	ENSG00000169313.10	chr3	152204834	152209225	nc_PIF	820082.0	Cis	3	2	1
P2RY12	ENSG00000169313.10	chr3	152234663	152240614	nc_PIF	849911.0	Cis	2	2	2
P2RY12	ENSG00000169313.10	chr3	152292283	152296363	nc_PIF	907531.0	Cis	2	2	2
P2RY12	ENSG00000169313.10	chr3	152322189	152325225	nc_PIF	937437.0	Cis	2	2	1
P2RY12	ENSG00000169313.10	chr3	152326716	152332387	nc_PIF	941964.0	Cis	2	2	2
P2RY12	ENSG00000169313.10	chr3	152347545	152353154	nc_PIF	962793.0	Cis	2	2	2
P2RY12	ENSG00000169313.10	chr3	152354124	152356428	nc_PIF	969372.0	Cis	3	2	2
P2RY12	ENSG00000169313.10	chr3	152391519	152395965	nc_PIF	1006767.0	Trans-intrachromosomal	3	3	2
P2RY12	ENSG00000169313.10	chr3	152491334	152497310	nc_PIF	1106582.0	Trans-intrachromosomal	3	2	2
P2RY12	ENSG00000169313.10	chr3	152507196	152510722	nc_PIF	1122444.0	Trans-intrachromosomal	2	2	2
P2RY12	ENSG00000169313.10	chr3	152521302	152531061	nc_PIF	1136550.0	Trans-intrachromosomal	3	3	2
P2RY12	ENSG00000169313.10	chr3	152571330	152574601	nc_PIF	1186578.0	Trans-intrachromosomal	4	3	2
P2RY12	ENSG00000169313.10	chr3	152605051	152610065	nc_PIF	1220299.0	Trans-intrachromosomal	2	2	2
P2RY12	ENSG00000169313.10	chr3	152610641	152613409	nc_PIF	1225889.0	Trans-intrachromosomal	4	3	2
P2RY12	ENSG00000169313.10	chr3	152626508	152631468	nc_PIF	1241756.0	Trans-intrachromosomal	2	2	2
P2RY12	ENSG00000169313.10	chr3	152643009	152644078	nc_PIF	1258257.0	Trans-intrachromosomal	2	2	2
P2RY12	ENSG00000169313.10	chr3	152719707	152722483	nc_PIF	1334955.0	Trans-intrachromosomal	2	2	2
P2RY12	ENSG00000169313.10	chr3	152893774	152896660	nc_PIF	1509022.0	Trans-intrachromosomal	2	2	2
P2RY12	ENSG00000169313.10	chr3	152950095	152951141	nc_PIF	1565343.0	Trans-intrachromosomal	2	2	1
P2RY12	ENSG00000169313.10	chr3	153091547	153105947	nc_PIF	1706795.0	Trans-intrachromosomal	2	2	2
P2RY12	ENSG00000169313.10	chr3	153135719	153139567	nc_PIF	1750967.0	Trans-intrachromosomal	2	2	2
P2RY12	ENSG00000169313.10	chr3	153850199	153858210	nc_PIF	2465447.0	Trans-intrachromosomal	2	2	2
P2RY12	ENSG00000169313.10	chr3	154871833	154875756	nc_PIF	3487081.0	Trans-intrachromosomal	2	2	2
P2RY12	ENSG00000169313.10	chr3	156027257	156032719	nc_PIF	4642505.0	Trans-intrachromosomal	2	2	2
P2RY12	ENSG00000169313.10	chr3	157240819	157249895	nc_PIF	5856067.0	Trans-intrachromosomal	2	2	1
P2RY12	ENSG00000169313.10	chr3	157816975	157820204	nc_PIF	6432223.0	Trans-intrachromosomal	2	2	2
P2RY12	ENSG00000169313.10	chr3	158196870	158209744	eo_PIF	6812118.0	Trans-intrachromosomal	2	2	2
P2RY12	ENSG00000169313.10	chr3	161177874	161186302	nc_PIF	9793122.0	Trans-intrachromosomal	2	2	1
P2RY12	ENSG00000169313.10	chr3	168813582	168823840	nc_PIF	17428830.0	Trans-intrachromosomal	3	3	2
P2RY12	ENSG00000169313.10	chr3	171791055	171795335	nc_PIF	20406303.0	Trans-intrachromosomal	2	2	1
P2RY12	ENSG00000169313.10	chr3	172455454	172456425	nc_PIF	21070702.0	Trans-intrachromosomal	2	2	2
P2RY12	ENSG00000169313.10	chr3	172654591	172655837	nc_PIF	21269839.0	Trans-intrachromosomal	2	2	1
P2RY12	ENSG00000169313.10	chr3	175689397	175691911	nc_PIF	24304645.0	Trans-intrachromosomal	2	2	1
P2RY12	ENSG00000169313.10	chr3	183517639	183527519	eo_PIF	32132887.0	Trans-intrachromosomal	2	2	1
P2RY12	ENSG00000169313.10	chr3	183789991	183790193	nc_PIF	32405239.0	Trans-intrachromosomal	2	2	1
P2RY12	ENSG00000169313.10	chr17	80547477	80561030	nc_PIF		Trans-interchromosomal	2	2	2
P2RY13	ENSG00000181631.7	chr3	141339585	141345068	nc_PIF	9984481.0	Trans-intrachromosomal	2	2	2
P2RY13	ENSG00000181631.7	chr3	148924638	148933177	nc_PIF	2396372.0	Trans-intrachromosomal	2	2	2
P2RY13	ENSG00000181631.7	chr3	150435385	150437192	nc_PIF	892357.0	Cis	2	2	2
P2RY13	ENSG00000181631.7	chr3	150535507	150537845	nc_PIF	791704.0	Cis	2	2	2
P2RY13	ENSG00000181631.7	chr3	150550064	150556650	eo_PIF	772899.0	Cis	2	2	2
P2RY13	ENSG00000181631.7	chr3	150736605	150738306	nc_PIF	591243.0	Cis	2	2	2
P2RY13	ENSG00000181631.7	chr3	150746016	150753499	nc_PIF	576050.0	Cis	2	2	1
P2RY13	ENSG00000181631.7	chr3	150754283	150756697	nc_PIF	572852.0	Cis	2	2	2
P2RY13	ENSG00000181631.7	chr3	150766685	150775826	nc_PIF	553723.0	Cis	2	2	2
P2RY13	ENSG00000181631.7	chr3	150815234	150822957	nc_PIF	506592.0	Cis	2	2	1
P2RY13	ENSG00000181631.7	chr3	150859456	150864834	nc_PIF	464715.0	Cis	2	2	2
P2RY13	ENSG00000181631.7	chr3	150886639	150898404	eo_PIF	431145.0	Cis	2	2	2
P2RY13	ENSG00000181631.7	chr3	150919856	150925652	nc_PIF	403897.0	Cis	3	2	1
P2RY13	ENSG00000181631.7	chr3	150945536	150956367	eo_PIF	373182.0	Cis	2	2	1
P2RY13	ENSG00000181631.7	chr3	150980264	150981322	nc_PIF	348227.0	Cis	2	2	1
P2RY13	ENSG00000181631.7	chr3	150981322	150987952	nc_PIF	341597.0	Cis	2	2	2
P2RY13	ENSG00000181631.7	chr3	151016479	151023487	nc_PIF	306062.0	Cis	2	2	1
P2RY13	ENSG00000181631.7	chr3	151054728	151058230	nc_PIF	271319.0	Cis	3	2	2
P2RY13	ENSG00000181631.7	chr3	151076878	151077432	nc_PIF	252117.0	Cis	2	2	1
P2RY13	ENSG00000181631.7	chr3	151077432	151083480	nc_PIF	246069.0	Cis	2	2	2
P2RY13	ENSG00000181631.7	chr3	151104732	151107273	nc_PIF	222276.0	Cis	2	2	2
P2RY13	ENSG00000181631.7	chr3	151120552	151122822	eo_PIF	206727.0	Cis	4	4	2
P2RY13	ENSG00000181631.7	chr3	151122822	151124727	eo_PIF	204822.0	Cis	2	2	2
P2RY13	ENSG00000181631.7	chr3	151143280	151150115	nc_PIF	179434.0	Cis	2	2	2
P2RY13	ENSG00000181631.7	chr3	151150115	151158435	eo_PIF	171114.0	Cis	2	2	1
P2RY13	ENSG00000181631.7	chr3	151158435	151162964	eo_PIF	166585.0	Cis	2	2	2
P2RY13	ENSG00000181631.7	chr3	151162964	151163373	nc_PIF	166176.0	Cis	3	2	2
P2RY13	ENSG00000181631.7	chr3	151173555	151183345	nc_PIF	146204.0	Cis	3	2	2
P2RY13	ENSG00000181631.7	chr3	151188666	151192405	eo_PIF	137144.0	Cis	2	2	2
P2RY13	ENSG00000181631.7	chr3	151192405	151193820	eo_PIF	135729.0	Cis	3	3	2
P2RY13	ENSG00000181631.7	chr3	151196841	151197860	eo_PIF	131689.0	Cis	2	2	2
P2RY13	ENSG00000181631.7	chr3	151218205	151224275	eo_PIF	105274.0	Cis	2	2	2
P2RY13	ENSG00000181631.7	chr3	151224275	151230049	nc_PIF	99500.0	Cis	3	2	1
P2RY13	ENSG00000181631.7	chr3	151231279	151234279	nc_PIF	95270.0	Cis	3	3	2
P2RY13	ENSG00000181631.7	chr3	151235166	151236087	nc_PIF	93462.0	Cis	3	2	2
P2RY13	ENSG00000181631.7	chr3	151236087	151239009	nc_PIF	90540.0	Cis	3	2	2
P2RY13	ENSG00000181631.7	chr3	151239039	151243516	eo_PIF	86033.0	Cis	3	2	2
P2RY13	ENSG00000181631.7	chr3	151256643	151262569	eo_PIF	66980.0	Cis	2	2	1
P2RY13	ENSG00000181631.7	chr3	151262569	151266703	nc_PIF	62846.0	Cis	3	2	1
P2RY13	ENSG00000181631.7	chr3	151266703	151268515	nc_PIF	61034.0	Cis	2	2	1
P2RY13	ENSG00000181631.7	chr3	151268837	151275572	nc_PIF	53977.0	Cis	2	2	1
P2RY13	ENSG00000181631.7	chr3	151286581	151287881	nc_PIF	41668.0	Cis	5	3	2
P2RY13	ENSG00000181631.7	chr3	151287881	151297145	eo_PIF	32404.0	Cis	3	3	2
P2RY13	ENSG00000181631.7	chr3	151297937	151299083	nc_PIF	30466.0	Cis	3	2	1
P2RY13	ENSG00000181631.7	chr3	151299083	151301298	eo_PIF	28251.0	Cis	3	2	2
P2RY13	ENSG00000181631.7	chr3	151301298	151305790	nc_PIF	23759.0	Cis	5	4	2
P2RY13	ENSG00000181631.7	chr3	151305790	151306462	nc_PIF	23087.0	Cis	3	2	2
P2RY13	ENSG00000181631.7	chr3	151306462	151310400	nc_PIF	19149.0	Cis	5	4	2
P2RY13	ENSG00000181631.7	chr3	151320944	151321164	nc_PIF	8385.0	Cis	2	2	1
P2RY13	ENSG00000181631.7	chr3	151321164	151321373	nc_PIF	8176.0	Cis	4	3	2
P2RY13	ENSG00000181631.7	chr3	151321373	151325080	nc_PIF	4469.0	Cis	4	3	2
P2RY13	ENSG00000181631.7	chr3	151325080	151327091	eo_PIF	2458.0	Cis	6	4	2
P2RY13	ENSG00000181631.7	chr3	151344385	151347924	nc_PIF	14837.0	Cis	4	3	2
P2RY13	ENSG00000181631.7	chr3	151350597	151353486	nc_PIF	21049.0	Cis	3	3	2
P2RY13	ENSG00000181631.7	chr3	151358465	151359693	nc_PIF	28917.0	Cis	4	4	2
P2RY13	ENSG00000181631.7	chr3	151359693	151362646	eo_PIF	30145.0	Cis	2	2	2
P2RY13	ENSG00000181631.7	chr3	151362646	151369569	eo_PIF	33098.0	Cis	2	2	2
P2RY13	ENSG00000181631.7	chr3	151369569	151376890	eo_PIF	40021.0	Cis	4	3	2
P2RY13	ENSG00000181631.7	chr3	151376890	151380879	eo_PIF	47342.0	Cis	4	3	2
P2RY13	ENSG00000181631.7	chr3	151387229	151388354	eo_PIF	57681.0	Cis	3	2	1
P2RY13	ENSG00000181631.7	chr3	151388354	151391701	eo_PIF	58806.0	Cis	3	2	2
P2RY13	ENSG00000181631.7	chr3	151391701	151392123	nc_PIF	62153.0	Cis	2	2	1
P2RY13	ENSG00000181631.7	chr3	151400447	151403884	nc_PIF	70899.0	Cis	5	3	2
P2RY13	ENSG00000181631.7	chr3	151405385	151406034	nc_PIF	75837.0	Cis	2	2	2
P2RY13	ENSG00000181631.7	chr3	151423863	151427433	eo_PIF	94315.0	Cis	2	2	2
P2RY13	ENSG00000181631.7	chr3	151447541	151456439	eo_PIF	117993.0	Cis	3	3	2
P2RY13	ENSG00000181631.7	chr3	151456439	151458260	eo_PIF	126891.0	Cis	2	2	2
P2RY13	ENSG00000181631.7	chr3	151467112	151468178	nc_PIF	137564.0	Cis	2	2	2
P2RY13	ENSG00000181631.7	chr3	151468178	151472020	nc_PIF	138630.0	Cis	4	3	2
P2RY13	ENSG00000181631.7	chr3	151472915	151473212	nc_PIF	143367.0	Cis	2	2	2
P2RY13	ENSG00000181631.7	chr3	151500214	151501234	nc_PIF	170666.0	Cis	3	3	2
P2RY13	ENSG00000181631.7	chr3	151522745	151529493	nc_PIF	193197.0	Cis	3	3	2
P2RY13	ENSG00000181631.7	chr3	151538324	151544430	nc_PIF	208776.0	Cis	3	2	2
P2RY13	ENSG00000181631.7	chr3	151581007	151581564	nc_PIF	251459.0	Cis	2	2	2
P2RY13	ENSG00000181631.7	chr3	151581564	151599585	nc_PIF	252016.0	Cis	4	3	2
P2RY13	ENSG00000181631.7	chr3	151604707	151605857	nc_PIF	275159.0	Cis	2	2	2
P2RY13	ENSG00000181631.7	chr3	151607176	151615572	nc_PIF	277628.0	Cis	3	2	2
P2RY13	ENSG00000181631.7	chr3	151627502	151631440	nc_PIF	297954.0	Cis	2	2	2
P2RY13	ENSG00000181631.7	chr3	151638535	151647637	nc_PIF	308987.0	Cis	2	2	1
P2RY13	ENSG00000181631.7	chr3	151655638	151657827	nc_PIF	326090.0	Cis	2	2	2
P2RY13	ENSG00000181631.7	chr3	151657827	151662366	nc_PIF	328279.0	Cis	3	2	1
P2RY13	ENSG00000181631.7	chr3	151675510	151685285	nc_PIF	345962.0	Cis	2	2	1
P2RY13	ENSG00000181631.7	chr3	151686392	151694888	nc_PIF	356844.0	Cis	2	2	2
P2RY13	ENSG00000181631.7	chr3	151699336	151711411	nc_PIF	369788.0	Cis	2	2	2
P2RY13	ENSG00000181631.7	chr3	151796308	151799166	nc_PIF	466760.0	Cis	3	2	2
P2RY13	ENSG00000181631.7	chr3	151817061	151817739	eo_PIF	487513.0	Cis	2	2	2
P2RY13	ENSG00000181631.7	chr3	151817739	151821630	eo_PIF	488191.0	Cis	2	2	2
P2RY13	ENSG00000181631.7	chr3	151829038	151833067	nc_PIF	499490.0	Cis	2	2	1
P2RY13	ENSG00000181631.7	chr3	151833067	151844952	nc_PIF	503519.0	Cis	3	2	2
P2RY13	ENSG00000181631.7	chr3	151852195	151859245	nc_PIF	522647.0	Cis	4	3	2
P2RY13	ENSG00000181631.7	chr3	151859245	151860840	nc_PIF	529697.0	Cis	2	2	2
P2RY13	ENSG00000181631.7	chr3	151861320	151867051	nc_PIF	531772.0	Cis	3	3	2
P2RY13	ENSG00000181631.7	chr3	151889839	151902041	nc_PIF	560291.0	Cis	2	2	2
P2RY13	ENSG00000181631.7	chr3	151907260	151908760	nc_PIF	577712.0	Cis	3	2	2
P2RY13	ENSG00000181631.7	chr3	151915522	151918815	nc_PIF	585974.0	Cis	2	2	2
P2RY13	ENSG00000181631.7	chr3	151926518	151927401	nc_PIF	596970.0	Cis	2	2	2
P2RY13	ENSG00000181631.7	chr3	151967937	151979663	nc_PIF	638389.0	Cis	3	3	2
P2RY13	ENSG00000181631.7	chr3	152012347	152017065	nc_PIF	682799.0	Cis	2	2	1
P2RY13	ENSG00000181631.7	chr3	152038375	152042578	nc_PIF	708827.0	Cis	2	2	2
P2RY13	ENSG00000181631.7	chr3	152104835	152105919	nc_PIF	775287.0	Cis	2	2	2
P2RY13	ENSG00000181631.7	chr3	152109623	152113770	nc_PIF	780075.0	Cis	2	2	1
P2RY13	ENSG00000181631.7	chr3	152128413	152129967	nc_PIF	798865.0	Cis	3	2	1
P2RY13	ENSG00000181631.7	chr3	152169940	152173722	nc_PIF	840392.0	Cis	2	2	2
P2RY13	ENSG00000181631.7	chr3	152190518	152193532	nc_PIF	860970.0	Cis	3	3	2
P2RY13	ENSG00000181631.7	chr3	152204834	152209225	nc_PIF	875286.0	Cis	2	2	1
P2RY13	ENSG00000181631.7	chr3	152338483	152346159	nc_PIF	1008935.0	Trans-intrachromosomal	2	2	2
P2RY13	ENSG00000181631.7	chr3	152553269	152561782	nc_PIF	1223721.0	Trans-intrachromosomal	2	2	2
P2RY13	ENSG00000181631.7	chr3	152626508	152631468	nc_PIF	1296960.0	Trans-intrachromosomal	3	3	2
P2RY13	ENSG00000181631.7	chr3	152882468	152883249	nc_PIF	1552920.0	Trans-intrachromosomal	2	2	2
P2RY13	ENSG00000181631.7	chr3	152950095	152951141	nc_PIF	1620547.0	Trans-intrachromosomal	2	2	1
P2RY13	ENSG00000181631.7	chr3	153075170	153078137	nc_PIF	1745622.0	Trans-intrachromosomal	2	2	1
P2RY13	ENSG00000181631.7	chr3	153119612	153122516	nc_PIF	1790064.0	Trans-intrachromosomal	2	2	1
P2RY13	ENSG00000181631.7	chr3	153174570	153197342	nc_PIF	1845022.0	Trans-intrachromosomal	2	2	1
P2RY13	ENSG00000181631.7	chr3	153203219	153204508	nc_PIF	1873671.0	Trans-intrachromosomal	2	2	2
P2RY13	ENSG00000181631.7	chr3	153923395	153924054	nc_PIF	2593847.0	Trans-intrachromosomal	2	2	1
P2RY13	ENSG00000181631.7	chr3	156865087	156872585	nc_PIF	5535539.0	Trans-intrachromosomal	2	2	2
P2RY13	ENSG00000181631.7	chr3	164873009	164882209	nc_PIF	13543461.0	Trans-intrachromosomal	2	2	2
P2RY13	ENSG00000181631.7	chr3	172654591	172655837	nc_PIF	21325043.0	Trans-intrachromosomal	2	2	1
P2RY14	ENSG00000174944.9	chr3	33086236	33088180	nc_PIF	118190362.0	Trans-intrachromosomal	2	2	2
P2RY14	ENSG00000174944.9	chr3	36577216	36592968	nc_PIF	114685574.0	Trans-intrachromosomal	2	2	2
P2RY14	ENSG00000174944.9	chr3	98642679	98644894	nc_PIF	52633648.0	Trans-intrachromosomal	2	2	1
P2RY14	ENSG00000174944.9	chr3	118447274	118447898	nc_PIF	32830644.0	Trans-intrachromosomal	2	2	1
P2RY14	ENSG00000174944.9	chr3	139110410	139112437	eo_PIF	12166105.0	Trans-intrachromosomal	2	2	2
P2RY14	ENSG00000174944.9	chr3	146129450	146131209	nc_PIF	5147333.0	Trans-intrachromosomal	2	2	1
P2RY14	ENSG00000174944.9	chr3	148491092	148494740	nc_PIF	2783802.0	Trans-intrachromosomal	2	2	1
P2RY14	ENSG00000174944.9	chr3	148646066	148649802	nc_PIF	2628740.0	Trans-intrachromosomal	2	2	2
P2RY14	ENSG00000174944.9	chr3	149111640	149114890	nc_PIF	2163652.0	Trans-intrachromosomal	2	2	2
P2RY14	ENSG00000174944.9	chr3	149599279	149606770	nc_PIF	1671772.0	Trans-intrachromosomal	2	2	2
P2RY14	ENSG00000174944.9	chr3	149847408	149855987	eo_PIF	1422555.0	Trans-intrachromosomal	2	2	2
P2RY14	ENSG00000174944.9	chr3	150179581	150180854	nc_PIF	1097688.0	Trans-intrachromosomal	2	2	1
P2RY14	ENSG00000174944.9	chr3	150180854	150188659	nc_PIF	1089883.0	Trans-intrachromosomal	3	2	2
P2RY14	ENSG00000174944.9	chr3	150255237	150256604	nc_PIF	1021938.0	Trans-intrachromosomal	2	2	2
P2RY14	ENSG00000174944.9	chr3	150325748	150335188	nc_PIF	943354.0	Cis	2	2	2
P2RY14	ENSG00000174944.9	chr3	150382025	150390315	nc_PIF	888227.0	Cis	2	2	2
P2RY14	ENSG00000174944.9	chr3	150539616	150543897	eo_PIF	734645.0	Cis	3	3	2
P2RY14	ENSG00000174944.9	chr3	150692161	150692915	nc_PIF	585627.0	Cis	2	2	1
P2RY14	ENSG00000174944.9	chr3	150724876	150736605	nc_PIF	541937.0	Cis	6	3	2
P2RY14	ENSG00000174944.9	chr3	150738306	150740011	nc_PIF	538531.0	Cis	2	2	1
P2RY14	ENSG00000174944.9	chr3	150741225	150743473	eo_PIF	535069.0	Cis	2	2	2
P2RY14	ENSG00000174944.9	chr3	150746016	150753499	nc_PIF	525043.0	Cis	3	2	2
P2RY14	ENSG00000174944.9	chr3	150756697	150760303	nc_PIF	518239.0	Cis	2	2	2
P2RY14	ENSG00000174944.9	chr3	150766685	150775826	nc_PIF	502716.0	Cis	2	2	2
P2RY14	ENSG00000174944.9	chr3	150788092	150792044	nc_PIF	486498.0	Cis	3	2	2
P2RY14	ENSG00000174944.9	chr3	150806441	150810991	nc_PIF	467551.0	Cis	2	2	2
P2RY14	ENSG00000174944.9	chr3	150815234	150822957	nc_PIF	455585.0	Cis	2	2	1
P2RY14	ENSG00000174944.9	chr3	150822957	150830685	nc_PIF	447857.0	Cis	2	2	1
P2RY14	ENSG00000174944.9	chr3	150830685	150831634	nc_PIF	446908.0	Cis	2	2	2
P2RY14	ENSG00000174944.9	chr3	150842959	150848190	nc_PIF	430352.0	Cis	4	3	2
P2RY14	ENSG00000174944.9	chr3	150864834	150873203	eo_PIF	405339.0	Cis	2	2	2
P2RY14	ENSG00000174944.9	chr3	150873203	150880607	eo_PIF	397935.0	Cis	2	2	2
P2RY14	ENSG00000174944.9	chr3	150882414	150884668	eo_PIF	393874.0	Cis	2	2	1
P2RY14	ENSG00000174944.9	chr3	150885094	150886639	eo_PIF	391903.0	Cis	2	2	2
P2RY14	ENSG00000174944.9	chr3	150914628	150916702	nc_PIF	361840.0	Cis	3	2	1
P2RY14	ENSG00000174944.9	chr3	150925652	150927184	eo_PIF	351358.0	Cis	3	3	2
P2RY14	ENSG00000174944.9	chr3	150978124	150978832	nc_PIF	299710.0	Cis	2	2	2
P2RY14	ENSG00000174944.9	chr3	150993831	150996818	nc_PIF	281724.0	Cis	2	2	2
P2RY14	ENSG00000174944.9	chr3	151001316	151010024	nc_PIF	268518.0	Cis	3	2	2
P2RY14	ENSG00000174944.9	chr3	151010599	151011862	nc_PIF	266680.0	Cis	2	2	2
P2RY14	ENSG00000174944.9	chr3	151011862	151012584	nc_PIF	265958.0	Cis	3	3	2
P2RY14	ENSG00000174944.9	chr3	151026583	151040916	nc_PIF	237626.0	Cis	3	2	2
P2RY14	ENSG00000174944.9	chr3	151048330	151054728	nc_PIF	223814.0	Cis	3	2	2
P2RY14	ENSG00000174944.9	chr3	151058230	151068604	nc_PIF	209938.0	Cis	4	4	2
P2RY14	ENSG00000174944.9	chr3	151076878	151077432	nc_PIF	201110.0	Cis	2	2	2
P2RY14	ENSG00000174944.9	chr3	151089026	151089701	nc_PIF	188841.0	Cis	2	2	1
P2RY14	ENSG00000174944.9	chr3	151093423	151099331	nc_PIF	179211.0	Cis	2	2	2
P2RY14	ENSG00000174944.9	chr3	151099331	151100629	nc_PIF	177913.0	Cis	2	2	2
P2RY14	ENSG00000174944.9	chr3	151110029	151114482	nc_PIF	164060.0	Cis	2	2	2
P2RY14	ENSG00000174944.9	chr3	151120552	151122822	eo_PIF	155720.0	Cis	3	3	2
P2RY14	ENSG00000174944.9	chr3	151122822	151124727	eo_PIF	153815.0	Cis	2	2	2
P2RY14	ENSG00000174944.9	chr3	151124727	151126396	nc_PIF	152146.0	Cis	3	2	2
P2RY14	ENSG00000174944.9	chr3	151126396	151127333	nc_PIF	151209.0	Cis	2	2	2
P2RY14	ENSG00000174944.9	chr3	151127375	151134141	eo_PIF	144401.0	Cis	3	2	2
P2RY14	ENSG00000174944.9	chr3	151135988	151136473	nc_PIF	142069.0	Cis	3	2	2
P2RY14	ENSG00000174944.9	chr3	151137818	151142055	nc_PIF	136487.0	Cis	3	2	2
P2RY14	ENSG00000174944.9	chr3	151142055	151142814	nc_PIF	135728.0	Cis	3	3	2
P2RY14	ENSG00000174944.9	chr3	151158435	151162964	eo_PIF	115578.0	Cis	5	3	2
P2RY14	ENSG00000174944.9	chr3	151162964	151163373	nc_PIF	115169.0	Cis	2	2	2
P2RY14	ENSG00000174944.9	chr3	151163373	151168272	eo_PIF	110270.0	Cis	8	3	2
P2RY14	ENSG00000174944.9	chr3	151168417	151173555	nc_PIF	104987.0	Cis	4	2	2
P2RY14	ENSG00000174944.9	chr3	151173555	151183345	nc_PIF	95197.0	Cis	7	3	2
P2RY14	ENSG00000174944.9	chr3	151185231	151188666	eo_PIF	89876.0	Cis	3	3	2
P2RY14	ENSG00000174944.9	chr3	151193820	151196841	nc_PIF	81701.0	Cis	4	3	2
P2RY14	ENSG00000174944.9	chr3	151196841	151197860	eo_PIF	80682.0	Cis	2	2	2
P2RY14	ENSG00000174944.9	chr3	151197860	151198252	eo_PIF	80290.0	Cis	3	3	2
P2RY14	ENSG00000174944.9	chr3	151200652	151201309	eo_PIF	77233.0	Cis	2	2	2
P2RY14	ENSG00000174944.9	chr3	151201544	151202696	nc_PIF	75846.0	Cis	3	2	2
P2RY14	ENSG00000174944.9	chr3	151211438	151218205	eo_PIF	60337.0	Cis	2	2	1
P2RY14	ENSG00000174944.9	chr3	151218205	151224275	eo_PIF	54267.0	Cis	4	3	2
P2RY14	ENSG00000174944.9	chr3	151224275	151230049	nc_PIF	48493.0	Cis	6	3	2
P2RY14	ENSG00000174944.9	chr3	151230049	151231279	nc_PIF	47263.0	Cis	4	3	2
P2RY14	ENSG00000174944.9	chr3	151231279	151234279	nc_PIF	44263.0	Cis	5	3	2
P2RY14	ENSG00000174944.9	chr3	151234279	151235166	nc_PIF	43376.0	Cis	7	2	2
P2RY14	ENSG00000174944.9	chr3	151235166	151236087	nc_PIF	42455.0	Cis	5	3	2
P2RY14	ENSG00000174944.9	chr3	151236087	151239009	nc_PIF	39533.0	Cis	4	3	2
P2RY14	ENSG00000174944.9	chr3	151254604	151256643	nc_PIF	21899.0	Cis	8	4	2
P2RY14	ENSG00000174944.9	chr3	151256643	151262569	eo_PIF	15973.0	Cis	5	3	2
P2RY14	ENSG00000174944.9	chr3	151262569	151266703	nc_PIF	11839.0	Cis	5	3	2
P2RY14	ENSG00000174944.9	chr3	151266703	151268515	nc_PIF	10027.0	Cis	3	3	2
P2RY14	ENSG00000174944.9	chr3	151268515	151268672	nc_PIF	9870.0	Cis	2	2	2
P2RY14	ENSG00000174944.9	chr3	151268672	151268837	nc_PIF	9705.0	Cis	2	2	2
P2RY14	ENSG00000174944.9	chr3	151268837	151275572	nc_PIF	2970.0	Cis	6	4	2
P2RY14	ENSG00000174944.9	chr3	151286581	151287881	nc_PIF	8040.0	Cis	8	4	2
P2RY14	ENSG00000174944.9	chr3	151287881	151297145	eo_PIF	9340.0	Cis	5	2	1
P2RY14	ENSG00000174944.9	chr3	151297145	151297937	nc_PIF	18604.0	Cis	3	2	2
P2RY14	ENSG00000174944.9	chr3	151297937	151299083	nc_PIF	19396.0	Cis	5	4	2
P2RY14	ENSG00000174944.9	chr3	151299083	151301298	eo_PIF	20542.0	Cis	7	3	2
P2RY14	ENSG00000174944.9	chr3	151301298	151305790	nc_PIF	22757.0	Cis	4	3	2
P2RY14	ENSG00000174944.9	chr3	151306462	151310400	nc_PIF	27921.0	Cis	2	2	1
P2RY14	ENSG00000174944.9	chr3	151321373	151325080	nc_PIF	42832.0	Cis	4	2	1
P2RY14	ENSG00000174944.9	chr3	151325080	151327091	eo_PIF	46539.0	Cis	4	3	2
P2RY14	ENSG00000174944.9	chr3	151344385	151347924	nc_PIF	65844.0	Cis	5	3	2
P2RY14	ENSG00000174944.9	chr3	151357752	151358465	eo_PIF	79211.0	Cis	2	2	2
P2RY14	ENSG00000174944.9	chr3	151376890	151380879	eo_PIF	98349.0	Cis	4	3	2
P2RY14	ENSG00000174944.9	chr3	151387229	151388354	eo_PIF	108688.0	Cis	4	2	2
P2RY14	ENSG00000174944.9	chr3	151388354	151391701	eo_PIF	109813.0	Cis	4	4	2
P2RY14	ENSG00000174944.9	chr3	151399370	151400447	nc_PIF	120829.0	Cis	3	2	2
P2RY14	ENSG00000174944.9	chr3	151400447	151403884	nc_PIF	121906.0	Cis	2	2	2
P2RY14	ENSG00000174944.9	chr3	151405385	151406034	nc_PIF	126844.0	Cis	3	2	1
P2RY14	ENSG00000174944.9	chr3	151408532	151408812	nc_PIF	129991.0	Cis	2	2	2
P2RY14	ENSG00000174944.9	chr3	151414238	151418927	eo_PIF	135697.0	Cis	4	3	2
P2RY14	ENSG00000174944.9	chr3	151418927	151423863	nc_PIF	140386.0	Cis	4	3	2
P2RY14	ENSG00000174944.9	chr3	151423863	151427433	eo_PIF	145322.0	Cis	5	3	2
P2RY14	ENSG00000174944.9	chr3	151447541	151456439	eo_PIF	169000.0	Cis	3	3	2
P2RY14	ENSG00000174944.9	chr3	151456439	151458260	eo_PIF	177898.0	Cis	2	2	2
P2RY14	ENSG00000174944.9	chr3	151462208	151467112	nc_PIF	183667.0	Cis	3	3	2
P2RY14	ENSG00000174944.9	chr3	151473212	151474261	nc_PIF	194671.0	Cis	2	2	2
P2RY14	ENSG00000174944.9	chr3	151474261	151476651	nc_PIF	195720.0	Cis	2	2	2
P2RY14	ENSG00000174944.9	chr3	151477601	151479043	nc_PIF	199060.0	Cis	2	2	1
P2RY14	ENSG00000174944.9	chr3	151479043	151482435	nc_PIF	200502.0	Cis	3	2	2
P2RY14	ENSG00000174944.9	chr3	151487620	151490152	nc_PIF	209079.0	Cis	3	3	2
P2RY14	ENSG00000174944.9	chr3	151490152	151495463	nc_PIF	211611.0	Cis	2	2	2
P2RY14	ENSG00000174944.9	chr3	151522745	151529493	nc_PIF	244204.0	Cis	2	2	2
P2RY14	ENSG00000174944.9	chr3	151538324	151544430	nc_PIF	259783.0	Cis	2	2	1
P2RY14	ENSG00000174944.9	chr3	151558964	151562698	nc_PIF	280423.0	Cis	3	2	2
P2RY14	ENSG00000174944.9	chr3	151568296	151573988	nc_PIF	289755.0	Cis	2	2	1
P2RY14	ENSG00000174944.9	chr3	151627502	151631440	nc_PIF	348961.0	Cis	3	3	2
P2RY14	ENSG00000174944.9	chr3	151632132	151638535	nc_PIF	353591.0	Cis	3	2	1
P2RY14	ENSG00000174944.9	chr3	151638535	151647637	nc_PIF	359994.0	Cis	2	2	1
P2RY14	ENSG00000174944.9	chr3	151647637	151655638	nc_PIF	369096.0	Cis	5	3	2
P2RY14	ENSG00000174944.9	chr3	151655638	151657827	nc_PIF	377097.0	Cis	3	2	1
P2RY14	ENSG00000174944.9	chr3	151674487	151675510	nc_PIF	395946.0	Cis	2	2	2
P2RY14	ENSG00000174944.9	chr3	151675510	151685285	nc_PIF	396969.0	Cis	4	2	1
P2RY14	ENSG00000174944.9	chr3	151694888	151699336	nc_PIF	416347.0	Cis	3	2	2
P2RY14	ENSG00000174944.9	chr3	151764524	151767790	nc_PIF	485983.0	Cis	2	2	2
P2RY14	ENSG00000174944.9	chr3	151778174	151778670	nc_PIF	499633.0	Cis	2	2	2
P2RY14	ENSG00000174944.9	chr3	151780534	151783865	nc_PIF	501993.0	Cis	2	2	2
P2RY14	ENSG00000174944.9	chr3	151796308	151799166	nc_PIF	517767.0	Cis	2	2	2
P2RY14	ENSG00000174944.9	chr3	151833067	151844952	nc_PIF	554526.0	Cis	3	3	2
P2RY14	ENSG00000174944.9	chr3	151852195	151859245	nc_PIF	573654.0	Cis	3	3	2
P2RY14	ENSG00000174944.9	chr3	151861320	151867051	nc_PIF	582779.0	Cis	3	3	2
P2RY14	ENSG00000174944.9	chr3	151867051	151870941	nc_PIF	588510.0	Cis	3	2	2
P2RY14	ENSG00000174944.9	chr3	151887050	151889839	nc_PIF	608509.0	Cis	2	2	1
P2RY14	ENSG00000174944.9	chr3	151908760	151910625	nc_PIF	630219.0	Cis	2	2	1
P2RY14	ENSG00000174944.9	chr3	151913325	151915522	nc_PIF	634784.0	Cis	3	3	2
P2RY14	ENSG00000174944.9	chr3	151915522	151918815	nc_PIF	636981.0	Cis	2	2	2
P2RY14	ENSG00000174944.9	chr3	151939052	151946666	nc_PIF	660511.0	Cis	3	2	2
P2RY14	ENSG00000174944.9	chr3	151948515	151949795	nc_PIF	669974.0	Cis	2	2	2
P2RY14	ENSG00000174944.9	chr3	151979663	151984937	nc_PIF	701122.0	Cis	2	2	1
P2RY14	ENSG00000174944.9	chr3	152010742	152011975	nc_PIF	732201.0	Cis	2	2	1
P2RY14	ENSG00000174944.9	chr3	152017065	152019516	nc_PIF	738524.0	Cis	2	2	1
P2RY14	ENSG00000174944.9	chr3	152019516	152019717	nc_PIF	740975.0	Cis	2	2	2
P2RY14	ENSG00000174944.9	chr3	152050138	152055429	nc_PIF	771597.0	Cis	2	2	2
P2RY14	ENSG00000174944.9	chr3	152078328	152082528	nc_PIF	799787.0	Cis	2	2	1
P2RY14	ENSG00000174944.9	chr3	152094483	152104154	nc_PIF	815942.0	Cis	2	2	2
P2RY14	ENSG00000174944.9	chr3	152109623	152113770	nc_PIF	831082.0	Cis	2	2	2
P2RY14	ENSG00000174944.9	chr3	152115458	152116689	nc_PIF	836917.0	Cis	2	2	2
P2RY14	ENSG00000174944.9	chr3	152169940	152173722	nc_PIF	891399.0	Cis	2	2	1
P2RY14	ENSG00000174944.9	chr3	152173722	152177307	nc_PIF	895181.0	Cis	2	2	2
P2RY14	ENSG00000174944.9	chr3	152188935	152190518	nc_PIF	910394.0	Cis	2	2	2
P2RY14	ENSG00000174944.9	chr3	152193747	152198855	nc_PIF	915206.0	Cis	4	3	2
P2RY14	ENSG00000174944.9	chr3	152234663	152240614	nc_PIF	956122.0	Cis	2	2	2
P2RY14	ENSG00000174944.9	chr3	152258167	152261702	nc_PIF	979626.0	Cis	2	2	2
P2RY14	ENSG00000174944.9	chr3	152292283	152296363	nc_PIF	1013742.0	Trans-intrachromosomal	2	2	2
P2RY14	ENSG00000174944.9	chr3	152364736	152366731	nc_PIF	1086195.0	Trans-intrachromosomal	3	2	2
P2RY14	ENSG00000174944.9	chr3	152396672	152399723	nc_PIF	1118131.0	Trans-intrachromosomal	3	2	2
P2RY14	ENSG00000174944.9	chr3	152423721	152428041	nc_PIF	1145180.0	Trans-intrachromosomal	2	2	2
P2RY14	ENSG00000174944.9	chr3	152432737	152439915	eo_PIF	1154196.0	Trans-intrachromosomal	2	2	2
P2RY14	ENSG00000174944.9	chr3	152456040	152456899	eo_PIF	1177499.0	Trans-intrachromosomal	2	2	2
P2RY14	ENSG00000174944.9	chr3	152461576	152462360	nc_PIF	1183035.0	Trans-intrachromosomal	2	2	2
P2RY14	ENSG00000174944.9	chr3	152510911	152517496	nc_PIF	1232370.0	Trans-intrachromosomal	2	2	2
P2RY14	ENSG00000174944.9	chr3	152561782	152568246	nc_PIF	1283241.0	Trans-intrachromosomal	2	2	1
P2RY14	ENSG00000174944.9	chr3	152574601	152579141	nc_PIF	1296060.0	Trans-intrachromosomal	3	3	2
P2RY14	ENSG00000174944.9	chr3	152584780	152586400	nc_PIF	1306239.0	Trans-intrachromosomal	2	2	1
P2RY14	ENSG00000174944.9	chr3	152648018	152650546	nc_PIF	1369477.0	Trans-intrachromosomal	3	2	1
P2RY14	ENSG00000174944.9	chr3	152798445	152802579	nc_PIF	1519904.0	Trans-intrachromosomal	2	2	2
P2RY14	ENSG00000174944.9	chr3	152892242	152893774	nc_PIF	1613701.0	Trans-intrachromosomal	2	2	2
P2RY14	ENSG00000174944.9	chr3	152909938	152911135	nc_PIF	1631397.0	Trans-intrachromosomal	2	2	1
P2RY14	ENSG00000174944.9	chr3	154717884	154729150	nc_PIF	3439343.0	Trans-intrachromosomal	2	2	1
P2RY14	ENSG00000174944.9	chr21	20207374	20209659	nc_PIF		Trans-interchromosomal	2	2	2
P2RY2	ENSG00000175591.12	chr11	62947787	62968827	nc_PIF	10249454.0	Trans-intrachromosomal	2	2	1
P2RY2	ENSG00000175591.12	chr11	71485238	71492746	eo_PIF	1725535.0	Trans-intrachromosomal	2	2	1
P2RY2	ENSG00000175591.12	chr11	72028633	72029519	eo_PIF	1188762.0	Trans-intrachromosomal	2	2	2
P2RY2	ENSG00000175591.12	chr11	72126125	72131884	nc_PIF	1086397.0	Trans-intrachromosomal	2	2	1
P2RY2	ENSG00000175591.12	chr11	72372486	72377951	eo_PIF	840330.0	Cis	2	2	2
P2RY2	ENSG00000175591.12	chr11	72465504	72475693	nc_PIF	742588.0	Cis	2	2	2
P2RY2	ENSG00000175591.12	chr11	72524385	72529418	nc_PIF	688863.0	Cis	2	2	2
P2RY2	ENSG00000175591.12	chr11	72553263	72556219	nc_PIF	662062.0	Cis	2	2	2
P2RY2	ENSG00000175591.12	chr11	72556755	72557883	nc_PIF	660398.0	Cis	2	2	2
P2RY2	ENSG00000175591.12	chr11	72624972	72635155	eo_PIF	583126.0	Cis	2	2	2
P2RY2	ENSG00000175591.12	chr11	72647374	72651112	nc_PIF	567169.0	Cis	3	2	1
P2RY2	ENSG00000175591.12	chr11	72652778	72656805	nc_PIF	561476.0	Cis	3	2	1
P2RY2	ENSG00000175591.12	chr11	72656805	72658770	eo_PIF	559511.0	Cis	2	2	2
P2RY2	ENSG00000175591.12	chr11	72731501	72750023	eo_PIF	468258.0	Cis	2	2	2
P2RY2	ENSG00000175591.12	chr11	72750023	72750931	nc_PIF	467350.0	Cis	2	2	2
P2RY2	ENSG00000175591.12	chr11	72798778	72803045	nc_PIF	415236.0	Cis	3	3	2
P2RY2	ENSG00000175591.12	chr11	72816607	72822006	eo_PIF	396275.0	Cis	4	4	2
P2RY2	ENSG00000175591.12	chr11	72822006	72822931	eo_PIF	395350.0	Cis	3	2	1
P2RY2	ENSG00000175591.12	chr11	72823353	72829436	eo_PIF	388845.0	Cis	2	2	2
P2RY2	ENSG00000175591.12	chr11	72871318	72873872	nc_PIF	344409.0	Cis	3	3	2
P2RY2	ENSG00000175591.12	chr11	72873872	72874930	nc_PIF	343351.0	Cis	2	2	1
P2RY2	ENSG00000175591.12	chr11	72874930	72879245	nc_PIF	339036.0	Cis	3	3	2
P2RY2	ENSG00000175591.12	chr11	72879257	72883209	nc_PIF	335072.0	Cis	2	2	2
P2RY2	ENSG00000175591.12	chr11	72883209	72888380	eo_PIF	329901.0	Cis	3	3	2
P2RY2	ENSG00000175591.12	chr11	72898064	72900555	eo_PIF	317726.0	Cis	2	2	2
P2RY2	ENSG00000175591.12	chr11	72906629	72916775	nc_PIF	301506.0	Cis	3	2	2
P2RY2	ENSG00000175591.12	chr11	72916775	72918954	nc_PIF	299327.0	Cis	2	2	2
P2RY2	ENSG00000175591.12	chr11	72920075	72933725	eo_PIF	284556.0	Cis	2	2	2
P2RY2	ENSG00000175591.12	chr11	72946850	72950214	nc_PIF	268067.0	Cis	2	2	1
P2RY2	ENSG00000175591.12	chr11	72968367	72972330	nc_PIF	245951.0	Cis	4	3	2
P2RY2	ENSG00000175591.12	chr11	72974505	72975862	nc_PIF	242419.0	Cis	3	2	2
P2RY2	ENSG00000175591.12	chr11	72984649	72987300	eo_PIF	230981.0	Cis	3	2	2
P2RY2	ENSG00000175591.12	chr11	72987467	72988683	nc_PIF	229598.0	Cis	4	3	2
P2RY2	ENSG00000175591.12	chr11	73001012	73008957	eo_PIF	209324.0	Cis	2	2	2
P2RY2	ENSG00000175591.12	chr11	73010188	73032909	eo_PIF	185372.0	Cis	3	2	1
P2RY2	ENSG00000175591.12	chr11	73034640	73036179	nc_PIF	182102.0	Cis	2	2	2
P2RY2	ENSG00000175591.12	chr11	73083687	73087250	eo_PIF	131031.0	Cis	2	2	2
P2RY2	ENSG00000175591.12	chr11	73095740	73108394	nc_PIF	109887.0	Cis	2	2	2
P2RY2	ENSG00000175591.12	chr11	73113182	73117660	nc_PIF	100621.0	Cis	2	2	2
P2RY2	ENSG00000175591.12	chr11	73119086	73121607	nc_PIF	96674.0	Cis	3	2	2
P2RY2	ENSG00000175591.12	chr11	73121607	73126409	nc_PIF	91872.0	Cis	2	2	2
P2RY2	ENSG00000175591.12	chr11	73129373	73135229	nc_PIF	83052.0	Cis	2	2	1
P2RY2	ENSG00000175591.12	chr11	73135229	73137864	nc_PIF	80417.0	Cis	3	2	2
P2RY2	ENSG00000175591.12	chr11	73147537	73151027	nc_PIF	67254.0	Cis	2	2	2
P2RY2	ENSG00000175591.12	chr11	73151027	73151664	nc_PIF	66617.0	Cis	3	3	2
P2RY2	ENSG00000175591.12	chr11	73151664	73160773	nc_PIF	57508.0	Cis	4	3	2
P2RY2	ENSG00000175591.12	chr11	73161245	73162570	nc_PIF	55711.0	Cis	3	2	2
P2RY2	ENSG00000175591.12	chr11	73162570	73163034	nc_PIF	55247.0	Cis	2	2	2
P2RY2	ENSG00000175591.12	chr11	73163582	73165138	nc_PIF	53143.0	Cis	3	2	2
P2RY2	ENSG00000175591.12	chr11	73167877	73178081	nc_PIF	40200.0	Cis	3	2	2
P2RY2	ENSG00000175591.12	chr11	73178081	73178715	nc_PIF	39566.0	Cis	2	2	2
P2RY2	ENSG00000175591.12	chr11	73189969	73191663	nc_PIF	26618.0	Cis	5	4	2
P2RY2	ENSG00000175591.12	chr11	73191663	73192781	nc_PIF	25500.0	Cis	6	4	2
P2RY2	ENSG00000175591.12	chr11	73205748	73206890	nc_PIF	11391.0	Cis	4	4	2
P2RY2	ENSG00000175591.12	chr11	73206890	73207212	nc_PIF	11069.0	Cis	3	3	2
P2RY2	ENSG00000175591.12	chr11	73210145	73212034	nc_PIF	6247.0	Cis	5	4	2
P2RY2	ENSG00000175591.12	chr11	73212034	73212474	nc_PIF	5807.0	Cis	2	2	1
P2RY2	ENSG00000175591.12	chr11	73212474	73214368	nc_PIF	3913.0	Cis	6	4	2
P2RY2	ENSG00000175591.12	chr11	73220770	73222512	nc_PIF	2490.0	Cis	6	4	2
P2RY2	ENSG00000175591.12	chr11	73222512	73224777	nc_PIF	4232.0	Cis	2	2	2
P2RY2	ENSG00000175591.12	chr11	73224777	73235978	eo_PIF	6497.0	Cis	7	4	2
P2RY2	ENSG00000175591.12	chr11	73235978	73237063	eo_PIF	17698.0	Cis	4	3	2
P2RY2	ENSG00000175591.12	chr11	73237063	73239451	eo_PIF	18783.0	Cis	3	2	2
P2RY2	ENSG00000175591.12	chr11	73239451	73240638	eo_PIF	21171.0	Cis	5	3	2
P2RY2	ENSG00000175591.12	chr11	73240638	73243593	eo_PIF	22358.0	Cis	4	3	2
P2RY2	ENSG00000175591.12	chr11	73243593	73259640	nc_PIF	25313.0	Cis	2	2	2
P2RY2	ENSG00000175591.12	chr11	73259640	73261003	nc_PIF	41360.0	Cis	2	2	2
P2RY2	ENSG00000175591.12	chr11	73261003	73261431	nc_PIF	42723.0	Cis	2	2	2
P2RY2	ENSG00000175591.12	chr11	73276920	73283057	nc_PIF	58640.0	Cis	5	3	2
P2RY2	ENSG00000175591.12	chr11	73298461	73301214	eo_PIF	80181.0	Cis	3	3	2
P2RY2	ENSG00000175591.12	chr11	73312597	73313648	nc_PIF	94317.0	Cis	2	2	2
P2RY2	ENSG00000175591.12	chr11	73313648	73316123	nc_PIF	95368.0	Cis	3	3	2
P2RY2	ENSG00000175591.12	chr11	73317420	73325511	nc_PIF	99140.0	Cis	2	2	1
P2RY2	ENSG00000175591.12	chr11	73325666	73329820	nc_PIF	107386.0	Cis	3	2	2
P2RY2	ENSG00000175591.12	chr11	73330285	73335361	nc_PIF	112005.0	Cis	3	3	2
P2RY2	ENSG00000175591.12	chr11	73335361	73337058	nc_PIF	117081.0	Cis	2	2	2
P2RY2	ENSG00000175591.12	chr11	73353209	73365252	eo_PIF	134929.0	Cis	3	3	2
P2RY2	ENSG00000175591.12	chr11	73379958	73388541	eo_PIF	161678.0	Cis	4	2	2
P2RY2	ENSG00000175591.12	chr11	73399148	73402118	eo_PIF	180868.0	Cis	2	2	2
P2RY2	ENSG00000175591.12	chr11	73403734	73414744	eo_PIF	185454.0	Cis	3	3	2
P2RY2	ENSG00000175591.12	chr11	73414744	73418413	nc_PIF	196464.0	Cis	4	3	2
P2RY2	ENSG00000175591.12	chr11	73418413	73422577	eo_PIF	200133.0	Cis	3	2	2
P2RY2	ENSG00000175591.12	chr11	73429392	73429675	nc_PIF	211112.0	Cis	2	2	2
P2RY2	ENSG00000175591.12	chr11	73435084	73444446	nc_PIF	216804.0	Cis	2	2	2
P2RY2	ENSG00000175591.12	chr11	73449811	73463763	nc_PIF	231531.0	Cis	2	2	2
P2RY2	ENSG00000175591.12	chr11	73474836	73475429	nc_PIF	256556.0	Cis	2	2	2
P2RY2	ENSG00000175591.12	chr11	73475429	73489070	nc_PIF	257149.0	Cis	3	2	2
P2RY2	ENSG00000175591.12	chr11	73493879	73498064	nc_PIF	275599.0	Cis	2	2	2
P2RY2	ENSG00000175591.12	chr11	73506868	73510548	nc_PIF	288588.0	Cis	2	2	2
P2RY2	ENSG00000175591.12	chr11	73519685	73524187	nc_PIF	301405.0	Cis	3	3	2
P2RY2	ENSG00000175591.12	chr11	73580819	73592059	nc_PIF	362539.0	Cis	4	2	2
P2RY2	ENSG00000175591.12	chr11	73630787	73636873	nc_PIF	412507.0	Cis	2	2	2
P2RY2	ENSG00000175591.12	chr11	73735657	73742389	nc_PIF	517377.0	Cis	2	2	2
P2RY2	ENSG00000175591.12	chr11	74028622	74036306	eo_PIF	810342.0	Cis	2	2	2
P2RY2	ENSG00000175591.12	chr11	74063417	74067232	nc_PIF	845137.0	Cis	2	2	2
P2RY2	ENSG00000175591.12	chr11	74196061	74207988	eo_PIF	977781.0	Cis	2	2	2
P2RY2	ENSG00000175591.12	chr11	74650050	74663180	nc_PIF	1431770.0	Trans-intrachromosomal	2	2	2
P2RY2	ENSG00000175591.12	chr11	76456484	76462571	eo_PIF	3238204.0	Trans-intrachromosomal	2	2	2
P2RY4	ENSG00000186912.7	chrX	68585059	68589478	nc_PIF	1670726.0	Trans-intrachromosomal	2	2	2
P2RY4	ENSG00000186912.7	chrX	69074617	69080709	nc_PIF	1179495.0	Trans-intrachromosomal	2	2	1
P2RY4	ENSG00000186912.7	chrX	70015626	70020184	nc_PIF	240020.0	Cis	2	2	1
P2RY4	ENSG00000186912.7	chrX	70188589	70190760	nc_PIF	69444.0	Cis	2	2	2
P2RY4	ENSG00000186912.7	chrX	70198914	70205499	eo_PIF	54705.0	Cis	2	2	2
P2RY4	ENSG00000186912.7	chrX	70205499	70206644	eo_PIF	53560.0	Cis	2	2	2
P2RY4	ENSG00000186912.7	chrX	70230163	70232482	nc_PIF	27722.0	Cis	2	2	1
P2RY4	ENSG00000186912.7	chrX	70239876	70244943	eo_PIF	15261.0	Cis	3	3	2
P2RY4	ENSG00000186912.7	chrX	70244943	70253842	nc_PIF	6362.0	Cis	4	4	2
P2RY4	ENSG00000186912.7	chrX	70272646	70273911	nc_PIF	12443.0	Cis	4	4	2
P2RY4	ENSG00000186912.7	chrX	70311451	70317268	nc_PIF	51248.0	Cis	2	2	1
P2RY4	ENSG00000186912.7	chrX	70318253	70338108	eo_PIF	58050.0	Cis	2	2	1
P2RY4	ENSG00000186912.7	chrX	70357620	70361383	nc_PIF	97417.0	Cis	2	2	1
P2RY4	ENSG00000186912.7	chrX	70475645	70476465	nc_PIF	215442.0	Cis	2	2	1
P2RY4	ENSG00000186912.7	chrX	70537338	70538848	nc_PIF	277135.0	Cis	3	3	2
P2RY4	ENSG00000186912.7	chrX	70593180	70602340	nc_PIF	332977.0	Cis	2	2	2
P2RY4	ENSG00000186912.7	chrX	71042452	71043099	nc_PIF	782249.0	Cis	2	2	2
P2RY4	ENSG00000186912.7	chrX	72165438	72174418	nc_PIF	1905235.0	Trans-intrachromosomal	2	2	1
P2RY6	ENSG00000171631.16	chr3	115145133	115146108	nc_PIF		Trans-interchromosomal	2	2	1
P2RY6	ENSG00000171631.16	chr5	35123361	35129593	nc_PIF		Trans-interchromosomal	2	2	1
P2RY6	ENSG00000171631.16	chr6	168261686	168263172	nc_PIF		Trans-interchromosomal	2	2	1
P2RY6	ENSG00000171631.16	chr7	43639178	43640435	eo_PIF		Trans-interchromosomal	2	2	1
P2RY6	ENSG00000171631.16	chr8	119537732	119539153	nc_PIF		Trans-interchromosomal	2	2	1
P2RY6	ENSG00000171631.16	chr9	34859706	34861011	nc_PIF		Trans-interchromosomal	2	2	1
P2RY6	ENSG00000171631.16	chr11	8330385	8339761	nc_PIF	64924737.0	Trans-intrachromosomal	3	2	2
P2RY6	ENSG00000171631.16	chr11	61704669	61709006	nc_PIF	11555492.0	Trans-intrachromosomal	2	2	1
P2RY6	ENSG00000171631.16	chr11	68342087	68349677	eo_PIF	4914821.0	Trans-intrachromosomal	2	2	1
P2RY6	ENSG00000171631.16	chr11	68979682	68994626	eo_PIF	4269872.0	Trans-intrachromosomal	2	2	2
P2RY6	ENSG00000171631.16	chr11	68996327	68998021	nc_PIF	4266477.0	Trans-intrachromosomal	3	2	2
P2RY6	ENSG00000171631.16	chr11	70732979	70738251	nc_PIF	2526247.0	Trans-intrachromosomal	3	2	1
P2RY6	ENSG00000171631.16	chr11	71866802	71870559	nc_PIF	1393939.0	Trans-intrachromosomal	3	3	2
P2RY6	ENSG00000171631.16	chr11	72118364	72119347	nc_PIF	1145151.0	Trans-intrachromosomal	3	3	2
P2RY6	ENSG00000171631.16	chr11	72194133	72197426	eo_PIF	1067072.0	Trans-intrachromosomal	3	2	2
P2RY6	ENSG00000171631.16	chr11	72205313	72210996	nc_PIF	1053502.0	Trans-intrachromosomal	2	2	2
P2RY6	ENSG00000171631.16	chr11	72259503	72261146	nc_PIF	1003352.0	Trans-intrachromosomal	3	3	2
P2RY6	ENSG00000171631.16	chr11	72261146	72266261	nc_PIF	998237.0	Cis	3	2	1
P2RY6	ENSG00000171631.16	chr11	72295528	72310478	eo_PIF	954020.0	Cis	2	2	1
P2RY6	ENSG00000171631.16	chr11	72310715	72314058	eo_PIF	950440.0	Cis	2	2	2
P2RY6	ENSG00000171631.16	chr11	72314058	72317911	eo_PIF	946587.0	Cis	3	2	1
P2RY6	ENSG00000171631.16	chr11	72329728	72341404	eo_PIF	923094.0	Cis	6	3	2
P2RY6	ENSG00000171631.16	chr11	72363355	72367847	nc_PIF	896651.0	Cis	2	2	2
P2RY6	ENSG00000171631.16	chr11	72398934	72407996	eo_PIF	856502.0	Cis	2	2	2
P2RY6	ENSG00000171631.16	chr11	72411268	72415459	nc_PIF	849039.0	Cis	2	2	2
P2RY6	ENSG00000171631.16	chr11	72419525	72419746	nc_PIF	844752.0	Cis	3	2	2
P2RY6	ENSG00000171631.16	chr11	72441914	72443803	nc_PIF	820695.0	Cis	2	2	2
P2RY6	ENSG00000171631.16	chr11	72447282	72447936	nc_PIF	816562.0	Cis	3	2	2
P2RY6	ENSG00000171631.16	chr11	72448872	72452280	nc_PIF	812218.0	Cis	4	3	2
P2RY6	ENSG00000171631.16	chr11	72452280	72455484	nc_PIF	809014.0	Cis	2	2	2
P2RY6	ENSG00000171631.16	chr11	72455484	72464973	nc_PIF	799525.0	Cis	2	2	2
P2RY6	ENSG00000171631.16	chr11	72465504	72475693	nc_PIF	788805.0	Cis	2	2	2
P2RY6	ENSG00000171631.16	chr11	72475723	72478874	nc_PIF	785624.0	Cis	2	2	1
P2RY6	ENSG00000171631.16	chr11	72478874	72497812	nc_PIF	766686.0	Cis	3	2	1
P2RY6	ENSG00000171631.16	chr11	72497812	72503925	nc_PIF	760573.0	Cis	3	2	1
P2RY6	ENSG00000171631.16	chr11	72504920	72506705	nc_PIF	757793.0	Cis	2	2	2
P2RY6	ENSG00000171631.16	chr11	72506705	72507396	nc_PIF	757102.0	Cis	2	2	1
P2RY6	ENSG00000171631.16	chr11	72507396	72518004	nc_PIF	746494.0	Cis	3	2	1
P2RY6	ENSG00000171631.16	chr11	72520449	72524385	nc_PIF	740113.0	Cis	2	2	2
P2RY6	ENSG00000171631.16	chr11	72532429	72536779	nc_PIF	727719.0	Cis	3	3	2
P2RY6	ENSG00000171631.16	chr11	72536779	72540755	nc_PIF	723743.0	Cis	3	2	2
P2RY6	ENSG00000171631.16	chr11	72540755	72541703	nc_PIF	722795.0	Cis	2	2	2
P2RY6	ENSG00000171631.16	chr11	72544286	72546628	nc_PIF	717870.0	Cis	2	2	1
P2RY6	ENSG00000171631.16	chr11	72546628	72549649	nc_PIF	714849.0	Cis	2	2	2
P2RY6	ENSG00000171631.16	chr11	72549649	72553263	nc_PIF	711235.0	Cis	5	3	2
P2RY6	ENSG00000171631.16	chr11	72553263	72556219	nc_PIF	708279.0	Cis	3	2	1
P2RY6	ENSG00000171631.16	chr11	72556755	72557883	nc_PIF	706615.0	Cis	2	2	1
P2RY6	ENSG00000171631.16	chr11	72557883	72559364	nc_PIF	705134.0	Cis	2	2	2
P2RY6	ENSG00000171631.16	chr11	72561705	72567491	nc_PIF	697007.0	Cis	2	2	2
P2RY6	ENSG00000171631.16	chr11	72616955	72620541	nc_PIF	643957.0	Cis	4	2	2
P2RY6	ENSG00000171631.16	chr11	72624972	72635155	eo_PIF	629343.0	Cis	2	2	2
P2RY6	ENSG00000171631.16	chr11	72647374	72651112	nc_PIF	613386.0	Cis	2	2	2
P2RY6	ENSG00000171631.16	chr11	72651112	72652778	nc_PIF	611720.0	Cis	2	2	2
P2RY6	ENSG00000171631.16	chr11	72652778	72656805	nc_PIF	607693.0	Cis	2	2	1
P2RY6	ENSG00000171631.16	chr11	72679150	72680432	nc_PIF	584066.0	Cis	3	3	2
P2RY6	ENSG00000171631.16	chr11	72680432	72691101	eo_PIF	573397.0	Cis	4	3	2
P2RY6	ENSG00000171631.16	chr11	72691101	72693966	eo_PIF	570532.0	Cis	4	3	2
P2RY6	ENSG00000171631.16	chr11	72731501	72750023	eo_PIF	514475.0	Cis	3	2	2
P2RY6	ENSG00000171631.16	chr11	72750023	72750931	nc_PIF	513567.0	Cis	3	3	2
P2RY6	ENSG00000171631.16	chr11	72758077	72763910	eo_PIF	500588.0	Cis	2	2	1
P2RY6	ENSG00000171631.16	chr11	72798778	72803045	nc_PIF	461453.0	Cis	4	2	2
P2RY6	ENSG00000171631.16	chr11	72803045	72810781	nc_PIF	453717.0	Cis	4	2	2
P2RY6	ENSG00000171631.16	chr11	72816607	72822006	eo_PIF	442492.0	Cis	9	4	2
P2RY6	ENSG00000171631.16	chr11	72822006	72822931	eo_PIF	441567.0	Cis	6	2	2
P2RY6	ENSG00000171631.16	chr11	72822931	72823353	eo_PIF	441145.0	Cis	5	3	2
P2RY6	ENSG00000171631.16	chr11	72823353	72829436	eo_PIF	435062.0	Cis	10	3	2
P2RY6	ENSG00000171631.16	chr11	72829436	72844675	eo_PIF	419823.0	Cis	7	4	2
P2RY6	ENSG00000171631.16	chr11	72844675	72866682	eo_PIF	397816.0	Cis	6	3	2
P2RY6	ENSG00000171631.16	chr11	72866682	72870596	eo_PIF	393902.0	Cis	7	3	2
P2RY6	ENSG00000171631.16	chr11	72871318	72873872	nc_PIF	390626.0	Cis	7	4	2
P2RY6	ENSG00000171631.16	chr11	72873872	72874930	nc_PIF	389568.0	Cis	7	2	2
P2RY6	ENSG00000171631.16	chr11	72874930	72879245	nc_PIF	385253.0	Cis	7	4	2
P2RY6	ENSG00000171631.16	chr11	72879257	72883209	nc_PIF	381289.0	Cis	8	4	2
P2RY6	ENSG00000171631.16	chr11	72883209	72888380	eo_PIF	376118.0	Cis	9	4	2
P2RY6	ENSG00000171631.16	chr11	72888380	72890144	eo_PIF	374354.0	Cis	4	2	2
P2RY6	ENSG00000171631.16	chr11	72890144	72898064	nc_PIF	366434.0	Cis	9	4	2
P2RY6	ENSG00000171631.16	chr11	72898064	72900555	eo_PIF	363943.0	Cis	5	4	2
P2RY6	ENSG00000171631.16	chr11	72900555	72905013	eo_PIF	359485.0	Cis	5	3	2
P2RY6	ENSG00000171631.16	chr11	72906629	72916775	nc_PIF	347723.0	Cis	4	2	2
P2RY6	ENSG00000171631.16	chr11	72916775	72918954	nc_PIF	345544.0	Cis	7	4	2
P2RY6	ENSG00000171631.16	chr11	72920075	72933725	eo_PIF	330773.0	Cis	6	3	2
P2RY6	ENSG00000171631.16	chr11	72934145	72935882	nc_PIF	328616.0	Cis	2	2	2
P2RY6	ENSG00000171631.16	chr11	72935882	72938610	nc_PIF	325888.0	Cis	3	2	2
P2RY6	ENSG00000171631.16	chr11	72938610	72944188	nc_PIF	320310.0	Cis	2	2	1
P2RY6	ENSG00000171631.16	chr11	72944188	72946850	nc_PIF	317648.0	Cis	2	2	2
P2RY6	ENSG00000171631.16	chr11	72946850	72950214	nc_PIF	314284.0	Cis	5	3	2
P2RY6	ENSG00000171631.16	chr11	72950214	72952047	nc_PIF	312451.0	Cis	3	3	2
P2RY6	ENSG00000171631.16	chr11	72952047	72960148	nc_PIF	304350.0	Cis	5	4	2
P2RY6	ENSG00000171631.16	chr11	72960148	72962654	nc_PIF	301844.0	Cis	3	2	2
P2RY6	ENSG00000171631.16	chr11	72962654	72968367	nc_PIF	296131.0	Cis	6	2	1
P2RY6	ENSG00000171631.16	chr11	72968367	72972330	nc_PIF	292168.0	Cis	7	3	2
P2RY6	ENSG00000171631.16	chr11	72972330	72973669	nc_PIF	290829.0	Cis	4	3	2
P2RY6	ENSG00000171631.16	chr11	72973669	72974505	nc_PIF	289993.0	Cis	6	3	2
P2RY6	ENSG00000171631.16	chr11	72975966	72982922	nc_PIF	281576.0	Cis	3	2	2
P2RY6	ENSG00000171631.16	chr11	72982922	72983488	nc_PIF	281010.0	Cis	2	2	1
P2RY6	ENSG00000171631.16	chr11	72983488	72984451	eo_PIF	280047.0	Cis	4	3	2
P2RY6	ENSG00000171631.16	chr11	72984649	72987300	eo_PIF	277198.0	Cis	4	3	2
P2RY6	ENSG00000171631.16	chr11	72995209	72996155	nc_PIF	268343.0	Cis	4	4	2
P2RY6	ENSG00000171631.16	chr11	72996155	72997394	nc_PIF	267104.0	Cis	5	3	2
P2RY6	ENSG00000171631.16	chr11	72997394	73001012	eo_PIF	263486.0	Cis	6	3	2
P2RY6	ENSG00000171631.16	chr11	73001012	73008957	eo_PIF	255541.0	Cis	9	4	2
P2RY6	ENSG00000171631.16	chr11	73008957	73010188	nc_PIF	254310.0	Cis	3	2	2
P2RY6	ENSG00000171631.16	chr11	73010188	73032909	eo_PIF	231589.0	Cis	6	3	2
P2RY6	ENSG00000171631.16	chr11	73032909	73034640	nc_PIF	229858.0	Cis	4	4	2
P2RY6	ENSG00000171631.16	chr11	73034640	73036179	nc_PIF	228319.0	Cis	3	2	2
P2RY6	ENSG00000171631.16	chr11	73036340	73038011	nc_PIF	226487.0	Cis	2	2	2
P2RY6	ENSG00000171631.16	chr11	73038011	73041731	nc_PIF	222767.0	Cis	3	2	2
P2RY6	ENSG00000171631.16	chr11	73047877	73062096	nc_PIF	202402.0	Cis	3	2	1
P2RY6	ENSG00000171631.16	chr11	73065146	73078119	eo_PIF	186379.0	Cis	8	4	2
P2RY6	ENSG00000171631.16	chr11	73078526	73083687	nc_PIF	180811.0	Cis	3	2	2
P2RY6	ENSG00000171631.16	chr11	73083687	73087250	eo_PIF	177248.0	Cis	4	3	2
P2RY6	ENSG00000171631.16	chr11	73087250	73095740	nc_PIF	168758.0	Cis	7	3	2
P2RY6	ENSG00000171631.16	chr11	73095740	73108394	nc_PIF	156104.0	Cis	6	3	2
P2RY6	ENSG00000171631.16	chr11	73108394	73113182	nc_PIF	151316.0	Cis	2	2	1
P2RY6	ENSG00000171631.16	chr11	73113182	73117660	nc_PIF	146838.0	Cis	5	3	2
P2RY6	ENSG00000171631.16	chr11	73117660	73119086	nc_PIF	145412.0	Cis	2	2	2
P2RY6	ENSG00000171631.16	chr11	73119086	73121607	nc_PIF	142891.0	Cis	2	2	1
P2RY6	ENSG00000171631.16	chr11	73121607	73126409	nc_PIF	138089.0	Cis	3	2	2
P2RY6	ENSG00000171631.16	chr11	73126409	73126749	nc_PIF	137749.0	Cis	2	2	2
P2RY6	ENSG00000171631.16	chr11	73126749	73129373	nc_PIF	135125.0	Cis	4	3	2
P2RY6	ENSG00000171631.16	chr11	73129373	73135229	nc_PIF	129269.0	Cis	4	2	2
P2RY6	ENSG00000171631.16	chr11	73135229	73137864	nc_PIF	126634.0	Cis	5	3	2
P2RY6	ENSG00000171631.16	chr11	73147537	73151027	nc_PIF	113471.0	Cis	8	3	2
P2RY6	ENSG00000171631.16	chr11	73151027	73151664	nc_PIF	112834.0	Cis	4	4	2
P2RY6	ENSG00000171631.16	chr11	73151664	73160773	nc_PIF	103725.0	Cis	10	4	2
P2RY6	ENSG00000171631.16	chr11	73161245	73162570	nc_PIF	101928.0	Cis	3	3	2
P2RY6	ENSG00000171631.16	chr11	73162570	73163034	nc_PIF	101464.0	Cis	6	3	2
P2RY6	ENSG00000171631.16	chr11	73163034	73163582	nc_PIF	100916.0	Cis	6	2	2
P2RY6	ENSG00000171631.16	chr11	73163582	73165138	nc_PIF	99360.0	Cis	4	2	2
P2RY6	ENSG00000171631.16	chr11	73165138	73167877	nc_PIF	96621.0	Cis	5	3	2
P2RY6	ENSG00000171631.16	chr11	73167877	73178081	nc_PIF	86417.0	Cis	11	4	2
P2RY6	ENSG00000171631.16	chr11	73178081	73178715	nc_PIF	85783.0	Cis	7	3	2
P2RY6	ENSG00000171631.16	chr11	73178715	73179281	nc_PIF	85217.0	Cis	5	3	2
P2RY6	ENSG00000171631.16	chr11	73179281	73189969	nc_PIF	74529.0	Cis	8	4	2
P2RY6	ENSG00000171631.16	chr11	73189969	73191663	nc_PIF	72835.0	Cis	4	2	2
P2RY6	ENSG00000171631.16	chr11	73191663	73192781	nc_PIF	71717.0	Cis	8	3	2
P2RY6	ENSG00000171631.16	chr11	73205748	73206890	nc_PIF	57608.0	Cis	7	4	2
P2RY6	ENSG00000171631.16	chr11	73206890	73207212	nc_PIF	57286.0	Cis	6	4	2
P2RY6	ENSG00000171631.16	chr11	73207212	73210145	nc_PIF	54353.0	Cis	8	3	2
P2RY6	ENSG00000171631.16	chr11	73210145	73212034	nc_PIF	52464.0	Cis	11	4	2
P2RY6	ENSG00000171631.16	chr11	73212034	73212474	nc_PIF	52024.0	Cis	3	3	2
P2RY6	ENSG00000171631.16	chr11	73212474	73214368	nc_PIF	50130.0	Cis	9	4	2
P2RY6	ENSG00000171631.16	chr11	73220770	73222512	nc_PIF	41986.0	Cis	8	2	2
P2RY6	ENSG00000171631.16	chr11	73222512	73224777	nc_PIF	39721.0	Cis	4	3	2
P2RY6	ENSG00000171631.16	chr11	73224777	73235978	eo_PIF	28520.0	Cis	13	4	2
P2RY6	ENSG00000171631.16	chr11	73235978	73237063	eo_PIF	27435.0	Cis	8	2	2
P2RY6	ENSG00000171631.16	chr11	73237063	73239451	eo_PIF	25047.0	Cis	13	4	2
P2RY6	ENSG00000171631.16	chr11	73239451	73240638	eo_PIF	23860.0	Cis	9	4	2
P2RY6	ENSG00000171631.16	chr11	73240638	73243593	eo_PIF	20905.0	Cis	13	4	2
P2RY6	ENSG00000171631.16	chr11	73243593	73259640	nc_PIF	4858.0	Cis	10	4	2
P2RY6	ENSG00000171631.16	chr11	73259640	73261003	nc_PIF	3495.0	Cis	11	4	2
P2RY6	ENSG00000171631.16	chr11	73261003	73261431	nc_PIF	3067.0	Cis	11	4	2
P2RY6	ENSG00000171631.16	chr11	73273732	73276920	nc_PIF	9235.0	Cis	14	4	2
P2RY6	ENSG00000171631.16	chr11	73276920	73283057	nc_PIF	12423.0	Cis	15	4	2
P2RY6	ENSG00000171631.16	chr11	73283057	73283776	nc_PIF	18560.0	Cis	11	4	2
P2RY6	ENSG00000171631.16	chr11	73298461	73301214	eo_PIF	33964.0	Cis	11	4	2
P2RY6	ENSG00000171631.16	chr11	73312024	73312597	nc_PIF	47527.0	Cis	4	3	2
P2RY6	ENSG00000171631.16	chr11	73312597	73313648	nc_PIF	48100.0	Cis	7	4	2
P2RY6	ENSG00000171631.16	chr11	73313648	73316123	nc_PIF	49151.0	Cis	5	3	2
P2RY6	ENSG00000171631.16	chr11	73316123	73317420	nc_PIF	51626.0	Cis	4	3	2
P2RY6	ENSG00000171631.16	chr11	73317420	73325511	nc_PIF	52923.0	Cis	8	3	2
P2RY6	ENSG00000171631.16	chr11	73325511	73325666	nc_PIF	61014.0	Cis	4	2	1
P2RY6	ENSG00000171631.16	chr11	73325666	73329820	nc_PIF	61169.0	Cis	8	4	2
P2RY6	ENSG00000171631.16	chr11	73329820	73330285	nc_PIF	65323.0	Cis	2	2	2
P2RY6	ENSG00000171631.16	chr11	73330285	73335361	nc_PIF	65788.0	Cis	8	3	2
P2RY6	ENSG00000171631.16	chr11	73335361	73337058	nc_PIF	70864.0	Cis	10	4	2
P2RY6	ENSG00000171631.16	chr11	73351234	73353209	eo_PIF	86737.0	Cis	7	4	2
P2RY6	ENSG00000171631.16	chr11	73353209	73365252	eo_PIF	88712.0	Cis	4	3	2
P2RY6	ENSG00000171631.16	chr11	73379958	73388541	eo_PIF	115461.0	Cis	13	4	2
P2RY6	ENSG00000171631.16	chr11	73397382	73399115	eo_PIF	132885.0	Cis	2	2	2
P2RY6	ENSG00000171631.16	chr11	73399148	73402118	eo_PIF	134651.0	Cis	7	3	2
P2RY6	ENSG00000171631.16	chr11	73402118	73403734	eo_PIF	137621.0	Cis	3	3	2
P2RY6	ENSG00000171631.16	chr11	73403734	73414744	eo_PIF	139237.0	Cis	6	3	2
P2RY6	ENSG00000171631.16	chr11	73414744	73418413	nc_PIF	150247.0	Cis	7	4	2
P2RY6	ENSG00000171631.16	chr11	73418413	73422577	eo_PIF	153916.0	Cis	7	3	2
P2RY6	ENSG00000171631.16	chr11	73422577	73423944	nc_PIF	158080.0	Cis	4	3	2
P2RY6	ENSG00000171631.16	chr11	73423944	73427592	eo_PIF	159447.0	Cis	3	3	2
P2RY6	ENSG00000171631.16	chr11	73427592	73428367	nc_PIF	163095.0	Cis	4	4	2
P2RY6	ENSG00000171631.16	chr11	73429392	73429675	nc_PIF	164895.0	Cis	4	3	2
P2RY6	ENSG00000171631.16	chr11	73435084	73444446	nc_PIF	170587.0	Cis	4	4	2
P2RY6	ENSG00000171631.16	chr11	73444446	73449811	nc_PIF	179949.0	Cis	4	3	2
P2RY6	ENSG00000171631.16	chr11	73449811	73463763	nc_PIF	185314.0	Cis	8	4	2
P2RY6	ENSG00000171631.16	chr11	73474836	73475429	nc_PIF	210339.0	Cis	3	3	2
P2RY6	ENSG00000171631.16	chr11	73475429	73489070	nc_PIF	210932.0	Cis	5	3	2
P2RY6	ENSG00000171631.16	chr11	73489070	73491787	nc_PIF	224573.0	Cis	4	3	2
P2RY6	ENSG00000171631.16	chr11	73491787	73493879	nc_PIF	227290.0	Cis	4	2	2
P2RY6	ENSG00000171631.16	chr11	73493879	73498064	nc_PIF	229382.0	Cis	2	2	2
P2RY6	ENSG00000171631.16	chr11	73498064	73500588	nc_PIF	233567.0	Cis	2	2	1
P2RY6	ENSG00000171631.16	chr11	73502089	73506868	nc_PIF	237592.0	Cis	3	2	1
P2RY6	ENSG00000171631.16	chr11	73510548	73514965	nc_PIF	246051.0	Cis	4	2	2
P2RY6	ENSG00000171631.16	chr11	73514965	73519508	nc_PIF	250468.0	Cis	7	3	2
P2RY6	ENSG00000171631.16	chr11	73519685	73524187	nc_PIF	255188.0	Cis	4	3	2
P2RY6	ENSG00000171631.16	chr11	73524187	73529639	nc_PIF	259690.0	Cis	4	3	2
P2RY6	ENSG00000171631.16	chr11	73529639	73531658	nc_PIF	265142.0	Cis	5	4	2
P2RY6	ENSG00000171631.16	chr11	73533218	73538747	nc_PIF	268721.0	Cis	2	2	2
P2RY6	ENSG00000171631.16	chr11	73538747	73546098	nc_PIF	274250.0	Cis	4	2	1
P2RY6	ENSG00000171631.16	chr11	73563655	73566062	nc_PIF	299158.0	Cis	2	2	2
P2RY6	ENSG00000171631.16	chr11	73568425	73575451	nc_PIF	303928.0	Cis	3	3	2
P2RY6	ENSG00000171631.16	chr11	73575451	73578042	nc_PIF	310954.0	Cis	6	4	2
P2RY6	ENSG00000171631.16	chr11	73578042	73580819	nc_PIF	313545.0	Cis	4	3	2
P2RY6	ENSG00000171631.16	chr11	73580819	73592059	nc_PIF	316322.0	Cis	2	2	2
P2RY6	ENSG00000171631.16	chr11	73595434	73597333	nc_PIF	330937.0	Cis	3	2	1
P2RY6	ENSG00000171631.16	chr11	73601600	73609761	nc_PIF	337103.0	Cis	3	2	1
P2RY6	ENSG00000171631.16	chr11	73615269	73630787	nc_PIF	350772.0	Cis	4	3	2
P2RY6	ENSG00000171631.16	chr11	73630787	73636873	nc_PIF	366290.0	Cis	5	2	2
P2RY6	ENSG00000171631.16	chr11	73663847	73664916	nc_PIF	399350.0	Cis	2	2	1
P2RY6	ENSG00000171631.16	chr11	73690334	73693965	nc_PIF	425837.0	Cis	7	4	2
P2RY6	ENSG00000171631.16	chr11	73694049	73697151	nc_PIF	429552.0	Cis	5	3	2
P2RY6	ENSG00000171631.16	chr11	73697151	73699973	nc_PIF	432654.0	Cis	2	2	2
P2RY6	ENSG00000171631.16	chr11	73699973	73701057	nc_PIF	435476.0	Cis	3	2	2
P2RY6	ENSG00000171631.16	chr11	73701057	73706161	eo_PIF	436560.0	Cis	2	2	1
P2RY6	ENSG00000171631.16	chr11	73711221	73718209	eo_PIF	446724.0	Cis	2	2	1
P2RY6	ENSG00000171631.16	chr11	73718232	73719321	eo_PIF	453735.0	Cis	3	2	2
P2RY6	ENSG00000171631.16	chr11	73719606	73725015	eo_PIF	455109.0	Cis	3	2	2
P2RY6	ENSG00000171631.16	chr11	73725015	73735657	eo_PIF	460518.0	Cis	4	3	2
P2RY6	ENSG00000171631.16	chr11	73735657	73742389	nc_PIF	471160.0	Cis	7	3	2
P2RY6	ENSG00000171631.16	chr11	73797513	73799071	nc_PIF	533016.0	Cis	3	3	2
P2RY6	ENSG00000171631.16	chr11	73799144	73802687	eo_PIF	534647.0	Cis	2	2	2
P2RY6	ENSG00000171631.16	chr11	73803018	73810076	eo_PIF	538521.0	Cis	3	3	2
P2RY6	ENSG00000171631.16	chr11	73810076	73813654	nc_PIF	545579.0	Cis	3	2	2
P2RY6	ENSG00000171631.16	chr11	73822800	73829074	eo_PIF	558303.0	Cis	2	2	2
P2RY6	ENSG00000171631.16	chr11	73829074	73830450	nc_PIF	564577.0	Cis	2	2	2
P2RY6	ENSG00000171631.16	chr11	73836778	73847980	eo_PIF	572281.0	Cis	3	2	2
P2RY6	ENSG00000171631.16	chr11	73847980	73855119	nc_PIF	583483.0	Cis	2	2	2
P2RY6	ENSG00000171631.16	chr11	73868853	73873516	eo_PIF	604356.0	Cis	4	3	2
P2RY6	ENSG00000171631.16	chr11	73903023	73904342	nc_PIF	638526.0	Cis	2	2	2
P2RY6	ENSG00000171631.16	chr11	73910026	73916894	eo_PIF	645529.0	Cis	3	3	2
P2RY6	ENSG00000171631.16	chr11	73916894	73922396	eo_PIF	652397.0	Cis	2	2	1
P2RY6	ENSG00000171631.16	chr11	73922396	73928213	eo_PIF	657899.0	Cis	4	3	2
P2RY6	ENSG00000171631.16	chr11	73928213	73931381	eo_PIF	663716.0	Cis	3	2	1
P2RY6	ENSG00000171631.16	chr11	73935398	73942841	nc_PIF	670901.0	Cis	2	2	1
P2RY6	ENSG00000171631.16	chr11	73957990	73968165	eo_PIF	693493.0	Cis	3	2	1
P2RY6	ENSG00000171631.16	chr11	73991585	73994352	nc_PIF	727088.0	Cis	2	2	1
P2RY6	ENSG00000171631.16	chr11	74000062	74001978	eo_PIF	735565.0	Cis	2	2	2
P2RY6	ENSG00000171631.16	chr11	74015404	74016242	nc_PIF	750907.0	Cis	2	2	2
P2RY6	ENSG00000171631.16	chr11	74016242	74028622	eo_PIF	751745.0	Cis	3	2	2
P2RY6	ENSG00000171631.16	chr11	74036662	74043288	eo_PIF	772165.0	Cis	2	2	2
P2RY6	ENSG00000171631.16	chr11	74043288	74045324	nc_PIF	778791.0	Cis	3	3	2
P2RY6	ENSG00000171631.16	chr11	74068265	74070848	eo_PIF	803768.0	Cis	2	2	2
P2RY6	ENSG00000171631.16	chr11	74156602	74159571	eo_PIF	892105.0	Cis	2	2	1
P2RY6	ENSG00000171631.16	chr11	74164125	74167311	eo_PIF	899628.0	Cis	2	2	2
P2RY6	ENSG00000171631.16	chr11	74248446	74250505	eo_PIF	983949.0	Cis	2	2	2
P2RY6	ENSG00000171631.16	chr11	74260642	74268658	eo_PIF	996145.0	Cis	2	2	2
P2RY6	ENSG00000171631.16	chr11	74284376	74291814	eo_PIF	1019879.0	Trans-intrachromosomal	3	2	2
P2RY6	ENSG00000171631.16	chr11	74371536	74379174	eo_PIF	1107039.0	Trans-intrachromosomal	2	2	2
P2RY6	ENSG00000171631.16	chr11	74447851	74454533	nc_PIF	1183354.0	Trans-intrachromosomal	2	2	2
P2RY6	ENSG00000171631.16	chr11	74545420	74546166	nc_PIF	1280923.0	Trans-intrachromosomal	2	2	2
P2RY6	ENSG00000171631.16	chr11	74556980	74558447	nc_PIF	1292483.0	Trans-intrachromosomal	2	2	1
P2RY6	ENSG00000171631.16	chr11	74593475	74598153	eo_PIF	1328978.0	Trans-intrachromosomal	2	2	2
P2RY6	ENSG00000171631.16	chr11	74598782	74601179	nc_PIF	1334285.0	Trans-intrachromosomal	2	2	1
P2RY6	ENSG00000171631.16	chr11	74915244	74926272	eo_PIF	1650747.0	Trans-intrachromosomal	2	2	1
P2RY6	ENSG00000171631.16	chr11	74926630	74930292	eo_PIF	1662133.0	Trans-intrachromosomal	2	2	2
P2RY6	ENSG00000171631.16	chr11	75004227	75008457	eo_PIF	1739730.0	Trans-intrachromosomal	2	2	1
P2RY6	ENSG00000171631.16	chr11	75026018	75028669	nc_PIF	1761521.0	Trans-intrachromosomal	3	2	1
P2RY6	ENSG00000171631.16	chr11	75028669	75030901	nc_PIF	1764172.0	Trans-intrachromosomal	2	2	2
P2RY6	ENSG00000171631.16	chr11	75335881	75339238	nc_PIF	2071384.0	Trans-intrachromosomal	2	2	2
P2RY6	ENSG00000171631.16	chr11	75446246	75458861	eo_PIF	2181749.0	Trans-intrachromosomal	2	2	2
P2RY6	ENSG00000171631.16	chr11	75783199	75787579	eo_PIF	2518702.0	Trans-intrachromosomal	2	2	1
P2RY6	ENSG00000171631.16	chr11	76645916	76649797	nc_PIF	3381419.0	Trans-intrachromosomal	2	2	2
P2RY6	ENSG00000171631.16	chr11	78812612	78814463	eo_PIF	5548115.0	Trans-intrachromosomal	2	2	2
P2RY6	ENSG00000171631.16	chr11	115276005	115278053	nc_PIF	42011508.0	Trans-intrachromosomal	2	2	1
P2RY6	ENSG00000171631.16	chr11	119241510	119247046	nc_PIF	45977013.0	Trans-intrachromosomal	2	2	2
P2RY6	ENSG00000171631.16	chr11	120489018	120490970	eo_PIF	47224521.0	Trans-intrachromosomal	2	2	1
P2RY6	ENSG00000171631.16	chr11	120841913	120847475	nc_PIF	47577416.0	Trans-intrachromosomal	2	2	2
P2RY6	ENSG00000171631.16	chr16	73538730	73546653	nc_PIF		Trans-interchromosomal	2	2	1
P2RY6	ENSG00000171631.16	chr20	37768155	37773040	nc_PIF		Trans-interchromosomal	2	2	1
P2RY8	ENSG00000182162.11	chrX	660541	665636	nc_PIF	871549.0	Cis	2	2	2
P2RY8	ENSG00000182162.11	chrX	696158	698653	nc_PIF	838532.0	Cis	2	2	2
P2RY8	ENSG00000182162.11	chrX	805246	815544	nc_PIF	721641.0	Cis	2	2	1
P2RY8	ENSG00000182162.11	chrX	1151952	1154172	nc_PIF	383013.0	Cis	2	2	2
P2RY8	ENSG00000182162.11	chrX	1217066	1229684	nc_PIF	307501.0	Cis	2	2	1
P2RY8	ENSG00000182162.11	chrX	1249012	1257610	nc_PIF	279575.0	Cis	2	2	2
P2RY8	ENSG00000182162.11	chrX	1397665	1419410	eo_PIF	117775.0	Cis	3	2	1
P2RY8	ENSG00000182162.11	chrX	1471496	1475393	nc_PIF	61792.0	Cis	3	2	2
P2RY8	ENSG00000182162.11	chrX	1475393	1479739	nc_PIF	57446.0	Cis	5	4	2
P2RY8	ENSG00000182162.11	chrX	1479739	1481483	nc_PIF	55702.0	Cis	5	4	2
P2RY8	ENSG00000182162.11	chrX	1504365	1510338	nc_PIF	26847.0	Cis	9	4	2
P2RY8	ENSG00000182162.11	chrX	1543284	1543405	nc_PIF	6100.0	Cis	4	4	2
P2RY8	ENSG00000182162.11	chrX	1543405	1562684	nc_PIF	6221.0	Cis	4	3	2
P2RY8	ENSG00000182162.11	chrX	1562684	1574719	nc_PIF	25500.0	Cis	3	2	1
P2RY8	ENSG00000182162.11	chrX	1599241	1602277	eo_PIF	62057.0	Cis	2	2	2
P2RY8	ENSG00000182162.11	chrX	1602277	1609527	eo_PIF	65093.0	Cis	3	3	2
P2RY8	ENSG00000182162.11	chrX	1630159	1643299	eo_PIF	92975.0	Cis	3	2	2
P2RY8	ENSG00000182162.11	chrX	1643299	1653522	nc_PIF	106115.0	Cis	2	2	2
P2RY8	ENSG00000182162.11	chrX	1658106	1662010	nc_PIF	120922.0	Cis	3	2	2
P2RY8	ENSG00000182162.11	chrX	1686587	1690079	nc_PIF	149403.0	Cis	2	2	1
P2RY8	ENSG00000182162.11	chrX	1690079	1700278	nc_PIF	152895.0	Cis	3	2	2
P2RY8	ENSG00000182162.11	chrX	1708029	1713173	nc_PIF	170845.0	Cis	2	2	2
P2RY8	ENSG00000182162.11	chrX	1782840	1785085	nc_PIF	245656.0	Cis	2	2	2
P2RY8	ENSG00000182162.11	chrX	1786967	1790936	nc_PIF	249783.0	Cis	2	2	2
P2RY8	ENSG00000182162.11	chrX	1830521	1836868	nc_PIF	293337.0	Cis	2	2	2
P2RY8	ENSG00000182162.11	chrX	1883103	1886965	nc_PIF	345919.0	Cis	4	4	2
P2RY8	ENSG00000182162.11	chrX	2134593	2141953	nc_PIF	597409.0	Cis	2	2	1
P2RY8	ENSG00000182162.11	chrX	2205393	2208424	nc_PIF	668209.0	Cis	3	2	2
P2RY8	ENSG00000182162.11	chrX	2329758	2333108	nc_PIF	792574.0	Cis	3	3	2
P2RY8	ENSG00000182162.11	chrX	2342113	2343755	nc_PIF	804929.0	Cis	2	2	2
P2RY8	ENSG00000182162.11	chrX	2439859	2445442	nc_PIF	902675.0	Cis	3	2	1
P2RY8	ENSG00000182162.11	chrX	2484481	2499006	eo_PIF	947297.0	Cis	2	2	1
P2RY8	ENSG00000182162.11	chrX	2520930	2529238	nc_PIF	983746.0	Cis	2	2	2
P2RY8	ENSG00000182162.11	chrX	2533719	2537803	nc_PIF	996535.0	Cis	4	3	2
P2RY8	ENSG00000182162.11	chrX	2541622	2545714	nc_PIF	1004438.0	Trans-intrachromosomal	2	2	2
P2RY8	ENSG00000182162.11	chrX	2594859	2597155	nc_PIF	1057675.0	Trans-intrachromosomal	2	2	2
P2RY8	ENSG00000182162.11	chrX	2635602	2642093	nc_PIF	1098418.0	Trans-intrachromosomal	2	2	2
P2RY8	ENSG00000182162.11	chrX	2642093	2651773	nc_PIF	1104909.0	Trans-intrachromosomal	3	3	2
P2RY8	ENSG00000182162.11	chrX	2800638	2804796	nc_PIF	1263454.0	Trans-intrachromosomal	3	2	2
P2RY8	ENSG00000182162.11	chrX	2821331	2824002	nc_PIF	1284147.0	Trans-intrachromosomal	2	2	2
P2RY8	ENSG00000182162.11	chrX	3431874	3436043	nc_PIF	1894690.0	Trans-intrachromosomal	2	2	2
P2RY8	ENSG00000182162.11	chrX	40678449	40685885	eo_PIF	39141265.0	Trans-intrachromosomal	2	2	1
P3H1	ENSG00000117385.16	chr1	41300622	41309759	nc_PIF	1457325.0	Trans-intrachromosomal	2	2	2
P3H1	ENSG00000117385.16	chr1	41580207	41588321	eo_PIF	1178763.0	Trans-intrachromosomal	2	2	1
P3H1	ENSG00000117385.16	chr1	42237617	42239206	nc_PIF	527878.0	Cis	2	2	2
P3H1	ENSG00000117385.16	chr1	42277910	42278156	nc_PIF	488928.0	Cis	3	3	2
P3H1	ENSG00000117385.16	chr1	42510678	42513869	nc_PIF	253215.0	Cis	3	3	2
P3H1	ENSG00000117385.16	chr1	42525749	42529056	nc_PIF	238028.0	Cis	2	2	2
P3H1	ENSG00000117385.16	chr1	42545416	42547089	eo_PIF	219995.0	Cis	2	2	1
P3H1	ENSG00000117385.16	chr1	42602159	42607735	nc_PIF	159349.0	Cis	2	2	2
P3H1	ENSG00000117385.16	chr1	42662568	42669283	eo_PIF	97801.0	Cis	2	2	2
P3H1	ENSG00000117385.16	chr1	42671519	42675199	eo_PIF	91885.0	Cis	2	2	2
P3H1	ENSG00000117385.16	chr1	42675199	42676889	eo_PIF	90195.0	Cis	2	2	1
P3H1	ENSG00000117385.16	chr1	42705992	42708179	nc_PIF	58905.0	Cis	2	2	2
P3H1	ENSG00000117385.16	chr1	42716407	42720195	nc_PIF	46889.0	Cis	2	2	2
P3H1	ENSG00000117385.16	chr1	42720195	42725033	nc_PIF	42051.0	Cis	2	2	2
P3H1	ENSG00000117385.16	chr1	42732281	42738113	eo_PIF	28971.0	Cis	2	2	1
P3H1	ENSG00000117385.16	chr1	42743396	42753131	eo_PIF	13953.0	Cis	3	3	2
P3H1	ENSG00000117385.16	chr1	42753131	42758017	eo_PIF	9067.0	Cis	4	4	2
P3H1	ENSG00000117385.16	chr1	42773790	42774188	eo_PIF	6707.0	Cis	4	4	2
P3H1	ENSG00000117385.16	chr1	42779310	42780646	eo_PIF	12227.0	Cis	2	2	1
P3H1	ENSG00000117385.16	chr1	42791641	42795970	eo_PIF	24558.0	Cis	2	2	2
P3H1	ENSG00000117385.16	chr1	42795986	42797324	eo_PIF	28903.0	Cis	2	2	2
P3H1	ENSG00000117385.16	chr1	42798302	42800505	eo_PIF	31219.0	Cis	2	2	2
P3H1	ENSG00000117385.16	chr1	42800505	42802848	eo_PIF	33422.0	Cis	2	2	1
P3H1	ENSG00000117385.16	chr1	42810013	42812994	nc_PIF	42930.0	Cis	2	2	1
P3H1	ENSG00000117385.16	chr1	42854245	42859407	nc_PIF	87162.0	Cis	2	2	2
P3H1	ENSG00000117385.16	chr1	42900898	42904088	nc_PIF	133815.0	Cis	2	2	1
P3H1	ENSG00000117385.16	chr1	42904088	42909281	nc_PIF	137005.0	Cis	3	3	2
P3H1	ENSG00000117385.16	chr1	42917689	42922816	nc_PIF	150606.0	Cis	2	2	2
P3H1	ENSG00000117385.16	chr1	42950996	42951666	eo_PIF	183913.0	Cis	2	2	2
P3H1	ENSG00000117385.16	chr1	43002302	43014946	nc_PIF	235219.0	Cis	2	2	2
P3H1	ENSG00000117385.16	chr1	43014946	43023686	nc_PIF	247863.0	Cis	2	2	1
P3H1	ENSG00000117385.16	chr1	43025645	43033645	nc_PIF	258562.0	Cis	2	2	2
P3H1	ENSG00000117385.16	chr1	43073980	43081258	nc_PIF	306897.0	Cis	2	2	2
P3H1	ENSG00000117385.16	chr1	43137954	43142486	nc_PIF	370871.0	Cis	2	2	2
P3H2	ENSG00000090530.10	chr3	163385055	163392617	nc_PIF	26729820.0	Trans-intrachromosomal	2	2	1
P3H2	ENSG00000090530.10	chr3	168069596	168086737	nc_PIF	22035700.0	Trans-intrachromosomal	2	2	1
P3H2	ENSG00000090530.10	chr3	170154282	170166397	nc_PIF	19956040.0	Trans-intrachromosomal	2	2	2
P3H2	ENSG00000090530.10	chr3	187491503	187494630	nc_PIF	2627807.0	Trans-intrachromosomal	2	2	2
P3H2	ENSG00000090530.10	chr3	187990277	187991601	nc_PIF	2130836.0	Trans-intrachromosomal	2	2	2
P3H2	ENSG00000090530.10	chr3	187993034	188000178	nc_PIF	2122259.0	Trans-intrachromosomal	2	2	2
P3H2	ENSG00000090530.10	chr3	188363206	188369356	nc_PIF	1753081.0	Trans-intrachromosomal	2	2	1
P3H2	ENSG00000090530.10	chr3	188542543	188544333	nc_PIF	1578104.0	Trans-intrachromosomal	2	2	1
P3H2	ENSG00000090530.10	chr3	188600869	188606829	nc_PIF	1515608.0	Trans-intrachromosomal	2	2	1
P3H2	ENSG00000090530.10	chr3	188867775	188875174	eo_PIF	1247263.0	Trans-intrachromosomal	2	2	2
P3H2	ENSG00000090530.10	chr3	188977635	188979296	nc_PIF	1143141.0	Trans-intrachromosomal	2	2	1
P3H2	ENSG00000090530.10	chr3	189054085	189058288	nc_PIF	1064149.0	Trans-intrachromosomal	2	2	2
P3H2	ENSG00000090530.10	chr3	189067842	189079074	nc_PIF	1043363.0	Trans-intrachromosomal	2	2	1
P3H2	ENSG00000090530.10	chr3	189090798	189094425	nc_PIF	1028012.0	Trans-intrachromosomal	2	2	2
P3H2	ENSG00000090530.10	chr3	189139791	189140292	nc_PIF	982145.0	Cis	2	2	2
P3H2	ENSG00000090530.10	chr3	189242009	189246988	nc_PIF	875449.0	Cis	3	3	2
P3H2	ENSG00000090530.10	chr3	189353203	189358934	nc_PIF	763503.0	Cis	3	2	2
P3H2	ENSG00000090530.10	chr3	189380066	189390419	nc_PIF	732018.0	Cis	2	2	1
P3H2	ENSG00000090530.10	chr3	189395080	189398408	nc_PIF	724029.0	Cis	2	2	1
P3H2	ENSG00000090530.10	chr3	189411159	189419944	nc_PIF	702493.0	Cis	2	2	2
P3H2	ENSG00000090530.10	chr3	189480308	189482184	nc_PIF	640253.0	Cis	2	2	2
P3H2	ENSG00000090530.10	chr3	189496678	189500962	nc_PIF	621475.0	Cis	2	2	2
P3H2	ENSG00000090530.10	chr3	189512135	189514316	nc_PIF	608121.0	Cis	2	2	2
P3H2	ENSG00000090530.10	chr3	189525496	189529329	nc_PIF	593108.0	Cis	3	3	2
P3H2	ENSG00000090530.10	chr3	189556785	189561374	nc_PIF	561063.0	Cis	3	2	2
P3H2	ENSG00000090530.10	chr3	189594908	189596779	nc_PIF	525658.0	Cis	2	2	1
P3H2	ENSG00000090530.10	chr3	189598576	189600577	nc_PIF	521860.0	Cis	2	2	1
P3H2	ENSG00000090530.10	chr3	189640855	189648581	nc_PIF	473856.0	Cis	2	2	1
P3H2	ENSG00000090530.10	chr3	189653780	189657536	nc_PIF	464901.0	Cis	2	2	2
P3H2	ENSG00000090530.10	chr3	189663918	189666764	nc_PIF	455673.0	Cis	3	2	2
P3H2	ENSG00000090530.10	chr3	189669632	189681477	nc_PIF	440960.0	Cis	2	2	2
P3H2	ENSG00000090530.10	chr3	189681477	189685486	nc_PIF	436951.0	Cis	3	3	2
P3H2	ENSG00000090530.10	chr3	189688098	189691655	nc_PIF	430782.0	Cis	3	2	1
P3H2	ENSG00000090530.10	chr3	189696977	189699069	nc_PIF	423368.0	Cis	2	2	2
P3H2	ENSG00000090530.10	chr3	189727120	189743093	eo_PIF	379344.0	Cis	2	2	2
P3H2	ENSG00000090530.10	chr3	189749208	189758610	nc_PIF	363827.0	Cis	2	2	2
P3H2	ENSG00000090530.10	chr3	189765023	189777036	nc_PIF	345401.0	Cis	2	2	2
P3H2	ENSG00000090530.10	chr3	189813367	189814978	nc_PIF	307459.0	Cis	2	2	2
P3H2	ENSG00000090530.10	chr3	189826674	189834122	nc_PIF	288315.0	Cis	3	2	2
P3H2	ENSG00000090530.10	chr3	189849794	189855067	nc_PIF	267370.0	Cis	3	3	2
P3H2	ENSG00000090530.10	chr3	189873668	189878369	nc_PIF	244068.0	Cis	3	2	2
P3H2	ENSG00000090530.10	chr3	189897145	189901385	eo_PIF	221052.0	Cis	2	2	1
P3H2	ENSG00000090530.10	chr3	189901385	189904691	nc_PIF	217746.0	Cis	2	2	2
P3H2	ENSG00000090530.10	chr3	189904691	189908765	nc_PIF	213672.0	Cis	2	2	1
P3H2	ENSG00000090530.10	chr3	189908765	189911739	nc_PIF	210698.0	Cis	2	2	2
P3H2	ENSG00000090530.10	chr3	189918171	189927907	nc_PIF	194530.0	Cis	2	2	2
P3H2	ENSG00000090530.10	chr3	189952500	189954624	nc_PIF	167813.0	Cis	3	2	1
P3H2	ENSG00000090530.10	chr3	189955165	189957061	eo_PIF	165376.0	Cis	2	2	2
P3H2	ENSG00000090530.10	chr3	189957415	189960525	eo_PIF	161912.0	Cis	2	2	2
P3H2	ENSG00000090530.10	chr3	189960525	189961283	nc_PIF	161154.0	Cis	3	2	2
P3H2	ENSG00000090530.10	chr3	189961373	189966557	eo_PIF	155880.0	Cis	3	2	2
P3H2	ENSG00000090530.10	chr3	189966557	189967587	nc_PIF	154850.0	Cis	3	3	2
P3H2	ENSG00000090530.10	chr3	189971124	189971858	eo_PIF	150579.0	Cis	4	3	2
P3H2	ENSG00000090530.10	chr3	189971858	189974831	eo_PIF	147606.0	Cis	4	3	2
P3H2	ENSG00000090530.10	chr3	189974831	189994084	eo_PIF	128353.0	Cis	6	3	2
P3H2	ENSG00000090530.10	chr3	189994084	189997625	eo_PIF	124812.0	Cis	2	2	2
P3H2	ENSG00000090530.10	chr3	189997625	189998442	nc_PIF	123995.0	Cis	3	3	2
P3H2	ENSG00000090530.10	chr3	189999422	189999831	nc_PIF	122606.0	Cis	2	2	2
P3H2	ENSG00000090530.10	chr3	189999831	190006608	nc_PIF	115829.0	Cis	3	2	2
P3H2	ENSG00000090530.10	chr3	190006608	190011525	nc_PIF	110912.0	Cis	3	2	2
P3H2	ENSG00000090530.10	chr3	190011525	190032650	nc_PIF	89787.0	Cis	4	4	2
P3H2	ENSG00000090530.10	chr3	190033964	190035235	nc_PIF	87202.0	Cis	4	3	2
P3H2	ENSG00000090530.10	chr3	190046907	190048640	nc_PIF	73797.0	Cis	4	3	2
P3H2	ENSG00000090530.10	chr3	190048640	190054550	nc_PIF	67887.0	Cis	5	4	2
P3H2	ENSG00000090530.10	chr3	190054550	190054821	nc_PIF	67616.0	Cis	3	2	2
P3H2	ENSG00000090530.10	chr3	190054821	190055800	nc_PIF	66637.0	Cis	3	2	2
P3H2	ENSG00000090530.10	chr3	190056641	190059842	nc_PIF	62595.0	Cis	2	2	1
P3H2	ENSG00000090530.10	chr3	190059842	190060332	nc_PIF	62105.0	Cis	2	2	2
P3H2	ENSG00000090530.10	chr3	190063542	190066929	nc_PIF	55508.0	Cis	6	4	2
P3H2	ENSG00000090530.10	chr3	190066929	190070510	nc_PIF	51927.0	Cis	6	4	2
P3H2	ENSG00000090530.10	chr3	190070510	190075614	nc_PIF	46823.0	Cis	5	3	2
P3H2	ENSG00000090530.10	chr3	190075614	190083891	nc_PIF	38546.0	Cis	4	4	2
P3H2	ENSG00000090530.10	chr3	190083891	190084985	nc_PIF	37452.0	Cis	2	2	2
P3H2	ENSG00000090530.10	chr3	190086979	190093281	nc_PIF	29156.0	Cis	4	2	2
P3H2	ENSG00000090530.10	chr3	190093281	190094281	nc_PIF	28156.0	Cis	2	2	2
P3H2	ENSG00000090530.10	chr3	190094281	190096460	nc_PIF	25977.0	Cis	3	3	2
P3H2	ENSG00000090530.10	chr3	190099462	190100341	nc_PIF	22096.0	Cis	3	3	2
P3H2	ENSG00000090530.10	chr3	190101475	190101855	nc_PIF	20582.0	Cis	3	3	2
P3H2	ENSG00000090530.10	chr3	190101855	190102696	nc_PIF	19741.0	Cis	3	2	2
P3H2	ENSG00000090530.10	chr3	190102696	190106910	nc_PIF	15527.0	Cis	5	4	2
P3H2	ENSG00000090530.10	chr3	190106910	190111287	nc_PIF	11150.0	Cis	3	2	2
P3H2	ENSG00000090530.10	chr3	190111287	190114755	nc_PIF	7682.0	Cis	4	3	2
P3H2	ENSG00000090530.10	chr3	190114755	190115349	nc_PIF	7088.0	Cis	4	3	2
P3H2	ENSG00000090530.10	chr3	190115349	190119292	eo_PIF	3145.0	Cis	5	4	2
P3H2	ENSG00000090530.10	chr3	190126594	190136873	nc_PIF	4158.0	Cis	7	4	2
P3H2	ENSG00000090530.10	chr3	190144951	190150146	nc_PIF	22515.0	Cis	2	2	2
P3H2	ENSG00000090530.10	chr3	190150146	190151052	nc_PIF	27710.0	Cis	2	2	2
P3H2	ENSG00000090530.10	chr3	190151052	190152107	nc_PIF	28616.0	Cis	3	2	2
P3H2	ENSG00000090530.10	chr3	190152134	190157941	nc_PIF	29698.0	Cis	4	3	2
P3H2	ENSG00000090530.10	chr3	190157941	190158666	nc_PIF	35505.0	Cis	2	2	2
P3H2	ENSG00000090530.10	chr3	190158666	190164298	nc_PIF	36230.0	Cis	2	2	2
P3H2	ENSG00000090530.10	chr3	190164298	190166059	nc_PIF	41862.0	Cis	3	2	2
P3H2	ENSG00000090530.10	chr3	190166334	190167737	nc_PIF	43898.0	Cis	5	3	2
P3H2	ENSG00000090530.10	chr3	190167737	190188139	nc_PIF	45301.0	Cis	7	4	2
P3H2	ENSG00000090530.10	chr3	190189224	190192779	nc_PIF	66788.0	Cis	4	3	2
P3H2	ENSG00000090530.10	chr3	190192779	190196373	nc_PIF	70343.0	Cis	3	2	2
P3H2	ENSG00000090530.10	chr3	190196373	190197629	nc_PIF	73937.0	Cis	3	2	2
P3H2	ENSG00000090530.10	chr3	190197629	190198100	nc_PIF	75193.0	Cis	3	3	2
P3H2	ENSG00000090530.10	chr3	190206560	190210087	nc_PIF	84124.0	Cis	2	2	2
P3H2	ENSG00000090530.10	chr3	190216252	190217981	nc_PIF	93816.0	Cis	4	3	2
P3H2	ENSG00000090530.10	chr3	190217981	190222765	nc_PIF	95545.0	Cis	3	2	2
P3H2	ENSG00000090530.10	chr3	190222765	190224149	nc_PIF	100329.0	Cis	2	2	2
P3H2	ENSG00000090530.10	chr3	190232579	190240873	nc_PIF	110143.0	Cis	2	2	1
P3H2	ENSG00000090530.10	chr3	190261137	190263447	nc_PIF	138701.0	Cis	2	2	2
P3H2	ENSG00000090530.10	chr3	190263983	190267192	nc_PIF	141547.0	Cis	2	2	1
P3H2	ENSG00000090530.10	chr3	190268943	190272519	nc_PIF	146507.0	Cis	3	2	2
P3H2	ENSG00000090530.10	chr3	190294655	190299224	nc_PIF	172219.0	Cis	3	3	2
P3H2	ENSG00000090530.10	chr3	190299224	190301640	nc_PIF	176788.0	Cis	3	3	2
P3H2	ENSG00000090530.10	chr3	190303614	190306585	eo_PIF	181178.0	Cis	4	2	1
P3H2	ENSG00000090530.10	chr3	190306585	190308787	eo_PIF	184149.0	Cis	2	2	1
P3H2	ENSG00000090530.10	chr3	190344321	190350290	nc_PIF	221885.0	Cis	4	2	2
P3H2	ENSG00000090530.10	chr3	190352975	190356251	nc_PIF	230539.0	Cis	3	3	2
P3H2	ENSG00000090530.10	chr3	190357619	190360261	nc_PIF	235183.0	Cis	2	2	2
P3H2	ENSG00000090530.10	chr3	190360261	190364117	nc_PIF	237825.0	Cis	3	2	1
P3H2	ENSG00000090530.10	chr3	190364117	190372203	eo_PIF	241681.0	Cis	2	2	2
P3H2	ENSG00000090530.10	chr3	190380327	190384097	nc_PIF	257891.0	Cis	4	3	2
P3H2	ENSG00000090530.10	chr3	190406567	190441226	eo_PIF	284131.0	Cis	3	2	2
P3H2	ENSG00000090530.10	chr3	190443142	190444636	nc_PIF	320706.0	Cis	2	2	2
P3H2	ENSG00000090530.10	chr3	190444636	190445416	nc_PIF	322200.0	Cis	3	2	2
P3H2	ENSG00000090530.10	chr3	190461663	190463467	nc_PIF	339227.0	Cis	2	2	2
P3H2	ENSG00000090530.10	chr3	190468393	190470234	nc_PIF	345957.0	Cis	2	2	2
P3H2	ENSG00000090530.10	chr3	190492012	190494929	nc_PIF	369576.0	Cis	3	3	2
P3H2	ENSG00000090530.10	chr3	190523324	190526328	nc_PIF	400888.0	Cis	2	2	2
P3H2	ENSG00000090530.10	chr3	190548331	190550354	eo_PIF	425895.0	Cis	3	2	2
P3H2	ENSG00000090530.10	chr3	190555716	190557392	eo_PIF	433280.0	Cis	2	2	1
P3H2	ENSG00000090530.10	chr3	190589936	190592535	nc_PIF	467500.0	Cis	2	2	2
P3H2	ENSG00000090530.10	chr3	190636096	190638090	nc_PIF	513660.0	Cis	2	2	2
P3H2	ENSG00000090530.10	chr3	190656156	190664398	eo_PIF	533720.0	Cis	2	2	2
P3H2	ENSG00000090530.10	chr3	190716476	190721419	nc_PIF	594040.0	Cis	2	2	1
P3H2	ENSG00000090530.10	chr3	190789867	190792763	nc_PIF	667431.0	Cis	2	2	2
P3H2	ENSG00000090530.10	chr3	190819276	190821407	nc_PIF	696840.0	Cis	2	2	1
P3H2	ENSG00000090530.10	chr3	190848827	190852423	nc_PIF	726391.0	Cis	2	2	2
P3H2	ENSG00000090530.10	chr3	191251174	191254862	nc_PIF	1128738.0	Trans-intrachromosomal	2	2	1
P3H2	ENSG00000090530.10	chr3	191853346	191854641	nc_PIF	1730910.0	Trans-intrachromosomal	2	2	1
P3H2	ENSG00000090530.10	chr3	191987046	191989317	nc_PIF	1864610.0	Trans-intrachromosomal	2	2	2
P3H2	ENSG00000090530.10	chr3	192986524	192988814	nc_PIF	2864088.0	Trans-intrachromosomal	2	2	2
P3H2	ENSG00000090530.10	chr3	194214186	194218973	nc_PIF	4091750.0	Trans-intrachromosomal	2	2	1
P3H3	ENSG00000110811.20	chr12	6667459	6668214	eo_PIF	160193.0	Cis	3	3	2
P3H3	ENSG00000110811.20	chr12	6726861	6728267	eo_PIF	100140.0	Cis	2	2	2
P3H3	ENSG00000110811.20	chr12	6728267	6731709	eo_PIF	96698.0	Cis	2	2	2
P3H3	ENSG00000110811.20	chr12	6731709	6733781	eo_PIF	94626.0	Cis	2	2	2
P3H3	ENSG00000110811.20	chr12	6733781	6739538	nc_PIF	88869.0	Cis	2	2	2
P3H3	ENSG00000110811.20	chr12	6774752	6780296	eo_PIF	48111.0	Cis	3	3	2
P3H3	ENSG00000110811.20	chr12	6792683	6796331	nc_PIF	32076.0	Cis	3	3	2
P3H3	ENSG00000110811.20	chr12	6796603	6799331	eo_PIF	29076.0	Cis	2	2	1
P3H3	ENSG00000110811.20	chr12	6799331	6810951	eo_PIF	17456.0	Cis	2	2	2
P3H3	ENSG00000110811.20	chr12	6877598	6885156	eo_PIF	49192.0	Cis	3	3	2
P3H3	ENSG00000110811.20	chr12	7326983	7329446	eo_PIF	498577.0	Cis	2	2	2
P3H4	ENSG00000141696.13	chr17	34461903	34465565	nc_PIF	7347039.0	Trans-intrachromosomal	2	2	2
P3H4	ENSG00000141696.13	chr17	40708729	40709678	nc_PIF	1102926.0	Trans-intrachromosomal	2	2	1
P3H4	ENSG00000141696.13	chr17	40854851	40857196	nc_PIF	955408.0	Cis	2	2	1
P3H4	ENSG00000141696.13	chr17	41550851	41553275	nc_PIF	259329.0	Cis	2	2	1
P3H4	ENSG00000141696.13	chr17	41716494	41716888	nc_PIF	95716.0	Cis	2	2	2
P3H4	ENSG00000141696.13	chr17	41718852	41721519	eo_PIF	91085.0	Cis	2	2	2
P3H4	ENSG00000141696.13	chr17	41741990	41743617	nc_PIF	68987.0	Cis	2	2	1
P3H4	ENSG00000141696.13	chr17	41800715	41802928	eo_PIF	9676.0	Cis	2	2	2
P3H4	ENSG00000141696.13	chr17	41802928	41805698	eo_PIF	6906.0	Cis	3	3	2
P3H4	ENSG00000141696.13	chr17	41805698	41808293	eo_PIF	4311.0	Cis	2	2	2
P3H4	ENSG00000141696.13	chr17	41808293	41810638	eo_PIF	1966.0	Cis	4	4	2
P3H4	ENSG00000141696.13	chr17	41820394	41832365	eo_PIF	7791.0	Cis	4	4	2
P3H4	ENSG00000141696.13	chr17	41867622	41871261	eo_PIF	55019.0	Cis	2	2	2
P3H4	ENSG00000141696.13	chr17	41892981	41896375	eo_PIF	80378.0	Cis	2	2	2
P3H4	ENSG00000141696.13	chr17	41988576	41992918	eo_PIF	175973.0	Cis	2	2	2
P3H4	ENSG00000141696.13	chr17	42000506	42002375	eo_PIF	187903.0	Cis	2	2	2
P3H4	ENSG00000141696.13	chr17	42003496	42013715	eo_PIF	190893.0	Cis	2	2	2
P3H4	ENSG00000141696.13	chr17	42037696	42041506	eo_PIF	225093.0	Cis	3	3	2
P4HA1	ENSG00000122884.13	chr10	71833537	71836287	eo_PIF	1260687.0	Trans-intrachromosomal	2	2	2
P4HA1	ENSG00000122884.13	chr10	72175515	72177389	eo_PIF	919585.0	Cis	2	2	1
P4HA1	ENSG00000122884.13	chr10	72314140	72321870	nc_PIF	775104.0	Cis	2	2	2
P4HA1	ENSG00000122884.13	chr10	72379467	72387647	eo_PIF	709327.0	Cis	3	3	2
P4HA1	ENSG00000122884.13	chr10	72404359	72408274	eo_PIF	688700.0	Cis	2	2	1
P4HA1	ENSG00000122884.13	chr10	72488575	72494105	nc_PIF	602869.0	Cis	2	2	1
P4HA1	ENSG00000122884.13	chr10	72495077	72498769	nc_PIF	598205.0	Cis	2	2	1
P4HA1	ENSG00000122884.13	chr10	72573864	72574771	nc_PIF	522203.0	Cis	2	2	2
P4HA1	ENSG00000122884.13	chr10	72576773	72580437	nc_PIF	516537.0	Cis	2	2	2
P4HA1	ENSG00000122884.13	chr10	72594471	72602560	nc_PIF	494414.0	Cis	2	2	2
P4HA1	ENSG00000122884.13	chr10	72642367	72645971	nc_PIF	451003.0	Cis	4	3	2
P4HA1	ENSG00000122884.13	chr10	72683720	72689069	nc_PIF	407905.0	Cis	3	3	2
P4HA1	ENSG00000122884.13	chr10	72708952	72720968	eo_PIF	376006.0	Cis	4	3	2
P4HA1	ENSG00000122884.13	chr10	72737007	72738129	nc_PIF	358845.0	Cis	2	2	2
P4HA1	ENSG00000122884.13	chr10	72773559	72777559	nc_PIF	319415.0	Cis	2	2	2
P4HA1	ENSG00000122884.13	chr10	72837407	72838920	nc_PIF	258054.0	Cis	2	2	2
P4HA1	ENSG00000122884.13	chr10	72856508	72865142	eo_PIF	231832.0	Cis	3	2	2
P4HA1	ENSG00000122884.13	chr10	72876662	72883388	nc_PIF	213586.0	Cis	3	3	2
P4HA1	ENSG00000122884.13	chr10	72924567	72930413	eo_PIF	166561.0	Cis	2	2	2
P4HA1	ENSG00000122884.13	chr10	72943635	72948824	nc_PIF	148150.0	Cis	4	3	2
P4HA1	ENSG00000122884.13	chr10	72979842	72982064	nc_PIF	114910.0	Cis	3	2	1
P4HA1	ENSG00000122884.13	chr10	72998800	73005180	nc_PIF	91794.0	Cis	2	2	2
P4HA1	ENSG00000122884.13	chr10	73009431	73014757	eo_PIF	82217.0	Cis	2	2	1
P4HA1	ENSG00000122884.13	chr10	73028209	73032705	eo_PIF	64269.0	Cis	6	4	2
P4HA1	ENSG00000122884.13	chr10	73032743	73033233	nc_PIF	63741.0	Cis	2	2	2
P4HA1	ENSG00000122884.13	chr10	73033233	73038406	nc_PIF	58568.0	Cis	3	2	2
P4HA1	ENSG00000122884.13	chr10	73038406	73046384	eo_PIF	50590.0	Cis	4	3	2
P4HA1	ENSG00000122884.13	chr10	73046384	73050318	eo_PIF	46656.0	Cis	2	2	2
P4HA1	ENSG00000122884.13	chr10	73050318	73052723	eo_PIF	44251.0	Cis	4	3	2
P4HA1	ENSG00000122884.13	chr10	73052723	73053361	eo_PIF	43613.0	Cis	2	2	2
P4HA1	ENSG00000122884.13	chr10	73053361	73054916	eo_PIF	42058.0	Cis	2	2	2
P4HA1	ENSG00000122884.13	chr10	73054916	73062893	nc_PIF	34081.0	Cis	4	3	2
P4HA1	ENSG00000122884.13	chr10	73062893	73063997	nc_PIF	32977.0	Cis	3	2	2
P4HA1	ENSG00000122884.13	chr10	73063997	73068524	nc_PIF	28450.0	Cis	6	3	2
P4HA1	ENSG00000122884.13	chr10	73068631	73074050	eo_PIF	22924.0	Cis	5	4	2
P4HA1	ENSG00000122884.13	chr10	73078056	73081115	nc_PIF	15859.0	Cis	7	4	2
P4HA1	ENSG00000122884.13	chr10	73083006	73093445	nc_PIF	3529.0	Cis	5	3	2
P4HA1	ENSG00000122884.13	chr10	73093551	73094625	nc_PIF	2349.0	Cis	5	4	2
P4HA1	ENSG00000122884.13	chr10	73094625	73096089	nc_PIF	885.0	Cis	5	4	2
P4HA1	ENSG00000122884.13	chr10	73120270	73126111	eo_PIF	23297.0	Cis	5	3	2
P4HA1	ENSG00000122884.13	chr10	73126111	73128727	eo_PIF	29138.0	Cis	2	2	2
P4HA1	ENSG00000122884.13	chr10	73128727	73135235	eo_PIF	31754.0	Cis	2	2	1
P4HA1	ENSG00000122884.13	chr10	73135235	73135785	nc_PIF	38262.0	Cis	2	2	2
P4HA1	ENSG00000122884.13	chr10	73135785	73136523	nc_PIF	38812.0	Cis	5	3	2
P4HA1	ENSG00000122884.13	chr10	73136523	73138422	eo_PIF	39550.0	Cis	5	2	2
P4HA1	ENSG00000122884.13	chr10	73138422	73139352	eo_PIF	41449.0	Cis	3	3	2
P4HA1	ENSG00000122884.13	chr10	73139352	73144954	eo_PIF	42379.0	Cis	3	2	1
P4HA1	ENSG00000122884.13	chr10	73144954	73152515	eo_PIF	47981.0	Cis	7	4	2
P4HA1	ENSG00000122884.13	chr10	73193114	73198273	eo_PIF	96141.0	Cis	2	2	2
P4HA1	ENSG00000122884.13	chr10	73198273	73205415	nc_PIF	101300.0	Cis	3	2	2
P4HA1	ENSG00000122884.13	chr10	73208224	73208805	eo_PIF	111251.0	Cis	3	3	2
P4HA1	ENSG00000122884.13	chr10	73208805	73213315	eo_PIF	111832.0	Cis	3	3	2
P4HA1	ENSG00000122884.13	chr10	73231695	73234701	eo_PIF	134722.0	Cis	3	2	2
P4HA1	ENSG00000122884.13	chr10	73238687	73243541	eo_PIF	141714.0	Cis	3	2	2
P4HA1	ENSG00000122884.13	chr10	73341540	73345349	eo_PIF	244567.0	Cis	4	3	2
P4HA1	ENSG00000122884.13	chr10	73392490	73395329	nc_PIF	295517.0	Cis	2	2	1
P4HA1	ENSG00000122884.13	chr10	73417335	73421424	nc_PIF	320362.0	Cis	2	2	2
P4HA1	ENSG00000122884.13	chr10	73493747	73494933	nc_PIF	396774.0	Cis	3	2	1
P4HA1	ENSG00000122884.13	chr10	73570149	73573818	eo_PIF	473176.0	Cis	2	2	2
P4HA1	ENSG00000122884.13	chr10	73924529	73936090	nc_PIF	827556.0	Cis	2	2	2
P4HA1	ENSG00000122884.13	chr10	74283053	74285150	nc_PIF	1186080.0	Trans-intrachromosomal	2	2	2
P4HA1	ENSG00000122884.13	chr10	89615846	89619848	nc_PIF	16518873.0	Trans-intrachromosomal	2	2	2
P4HA1	ENSG00000122884.13	chr10	100914842	100916723	eo_PIF	27817869.0	Trans-intrachromosomal	2	2	2
P4HA1	ENSG00000122884.13	chr13	49251730	49257953	eo_PIF		Trans-interchromosomal	2	2	1
P4HA2	ENSG00000072682.20	chr5	92684613	92688284	nc_PIF	39607031.0	Trans-intrachromosomal	2	2	1
P4HA2	ENSG00000072682.20	chr5	120627865	120630415	nc_PIF	11664900.0	Trans-intrachromosomal	2	2	1
P4HA2	ENSG00000072682.20	chr5	124876345	124877517	nc_PIF	7417798.0	Trans-intrachromosomal	2	2	2
P4HA2	ENSG00000072682.20	chr5	128782763	128791151	nc_PIF	3504164.0	Trans-intrachromosomal	2	2	2
P4HA2	ENSG00000072682.20	chr5	129488518	129493845	nc_PIF	2801470.0	Trans-intrachromosomal	2	2	2
P4HA2	ENSG00000072682.20	chr5	130557156	130558390	nc_PIF	1736925.0	Trans-intrachromosomal	2	2	2
P4HA2	ENSG00000072682.20	chr5	131079335	131084291	nc_PIF	1211024.0	Trans-intrachromosomal	2	2	2
P4HA2	ENSG00000072682.20	chr5	131351334	131357566	eo_PIF	937749.0	Cis	2	2	2
P4HA2	ENSG00000072682.20	chr5	131436772	131437714	nc_PIF	857601.0	Cis	2	2	2
P4HA2	ENSG00000072682.20	chr5	131470804	131473960	eo_PIF	821355.0	Cis	3	2	2
P4HA2	ENSG00000072682.20	chr5	131473960	131476850	nc_PIF	818465.0	Cis	2	2	2
P4HA2	ENSG00000072682.20	chr5	131480425	131483579	nc_PIF	811736.0	Cis	3	2	2
P4HA2	ENSG00000072682.20	chr5	131503478	131504571	nc_PIF	790744.0	Cis	2	2	2
P4HA2	ENSG00000072682.20	chr5	131509725	131515933	eo_PIF	779382.0	Cis	3	3	2
P4HA2	ENSG00000072682.20	chr5	131521558	131524167	nc_PIF	771148.0	Cis	2	2	1
P4HA2	ENSG00000072682.20	chr5	131559443	131563349	eo_PIF	731966.0	Cis	2	2	2
P4HA2	ENSG00000072682.20	chr5	131563349	131565158	nc_PIF	730157.0	Cis	2	2	2
P4HA2	ENSG00000072682.20	chr5	131566310	131576299	nc_PIF	719016.0	Cis	2	2	2
P4HA2	ENSG00000072682.20	chr5	131576299	131584146	nc_PIF	711169.0	Cis	3	3	2
P4HA2	ENSG00000072682.20	chr5	131586860	131592203	nc_PIF	703112.0	Cis	3	2	1
P4HA2	ENSG00000072682.20	chr5	131594774	131596431	nc_PIF	698884.0	Cis	2	2	2
P4HA2	ENSG00000072682.20	chr5	131596431	131605526	eo_PIF	689789.0	Cis	2	2	2
P4HA2	ENSG00000072682.20	chr5	131605526	131615424	nc_PIF	679891.0	Cis	3	2	2
P4HA2	ENSG00000072682.20	chr5	131626572	131628673	nc_PIF	666642.0	Cis	3	2	1
P4HA2	ENSG00000072682.20	chr5	131628673	131629973	nc_PIF	665342.0	Cis	2	2	2
P4HA2	ENSG00000072682.20	chr5	131651752	131660608	eo_PIF	634707.0	Cis	2	2	1
P4HA2	ENSG00000072682.20	chr5	131663329	131679283	eo_PIF	616032.0	Cis	4	4	2
P4HA2	ENSG00000072682.20	chr5	131680496	131684009	nc_PIF	611306.0	Cis	3	3	2
P4HA2	ENSG00000072682.20	chr5	131691410	131695726	nc_PIF	599589.0	Cis	4	3	2
P4HA2	ENSG00000072682.20	chr5	131698432	131700519	eo_PIF	594796.0	Cis	4	3	2
P4HA2	ENSG00000072682.20	chr5	131700519	131704249	eo_PIF	591066.0	Cis	3	2	2
P4HA2	ENSG00000072682.20	chr5	131704249	131708594	eo_PIF	586721.0	Cis	4	2	2
P4HA2	ENSG00000072682.20	chr5	131720411	131723551	nc_PIF	571764.0	Cis	2	2	2
P4HA2	ENSG00000072682.20	chr5	131737539	131742095	nc_PIF	553220.0	Cis	3	3	2
P4HA2	ENSG00000072682.20	chr5	131742095	131749032	eo_PIF	546283.0	Cis	3	2	2
P4HA2	ENSG00000072682.20	chr5	131769029	131770154	nc_PIF	525161.0	Cis	2	2	2
P4HA2	ENSG00000072682.20	chr5	131832761	131844634	nc_PIF	450681.0	Cis	5	2	1
P4HA2	ENSG00000072682.20	chr5	131949059	131957597	eo_PIF	337718.0	Cis	2	2	1
P4HA2	ENSG00000072682.20	chr5	131959247	131960277	eo_PIF	335038.0	Cis	3	2	1
P4HA2	ENSG00000072682.20	chr5	132006063	132010534	nc_PIF	284781.0	Cis	2	2	2
P4HA2	ENSG00000072682.20	chr5	132021259	132028167	nc_PIF	267148.0	Cis	3	3	2
P4HA2	ENSG00000072682.20	chr5	132032645	132039592	nc_PIF	255723.0	Cis	3	2	2
P4HA2	ENSG00000072682.20	chr5	132041934	132048322	nc_PIF	246993.0	Cis	4	3	2
P4HA2	ENSG00000072682.20	chr5	132048322	132049507	nc_PIF	245808.0	Cis	6	2	2
P4HA2	ENSG00000072682.20	chr5	132049507	132055495	nc_PIF	239820.0	Cis	2	2	1
P4HA2	ENSG00000072682.20	chr5	132078629	132080418	nc_PIF	214897.0	Cis	3	3	2
P4HA2	ENSG00000072682.20	chr5	132080418	132081570	nc_PIF	213745.0	Cis	3	2	2
P4HA2	ENSG00000072682.20	chr5	132081570	132082047	nc_PIF	213268.0	Cis	3	2	2
P4HA2	ENSG00000072682.20	chr5	132082047	132084487	nc_PIF	210828.0	Cis	4	3	2
P4HA2	ENSG00000072682.20	chr5	132084487	132084884	nc_PIF	210431.0	Cis	3	2	1
P4HA2	ENSG00000072682.20	chr5	132084884	132092672	nc_PIF	202643.0	Cis	4	3	2
P4HA2	ENSG00000072682.20	chr5	132092825	132098184	nc_PIF	197131.0	Cis	3	2	2
P4HA2	ENSG00000072682.20	chr5	132098184	132104675	nc_PIF	190640.0	Cis	3	3	2
P4HA2	ENSG00000072682.20	chr5	132107131	132113779	nc_PIF	181536.0	Cis	2	2	2
P4HA2	ENSG00000072682.20	chr5	132113779	132114600	nc_PIF	180715.0	Cis	2	2	1
P4HA2	ENSG00000072682.20	chr5	132114600	132117545	nc_PIF	177770.0	Cis	2	2	1
P4HA2	ENSG00000072682.20	chr5	132128776	132139950	nc_PIF	155365.0	Cis	2	2	2
P4HA2	ENSG00000072682.20	chr5	132140962	132141839	nc_PIF	153476.0	Cis	2	2	2
P4HA2	ENSG00000072682.20	chr5	132141839	132149519	nc_PIF	145796.0	Cis	3	2	2
P4HA2	ENSG00000072682.20	chr5	132149519	132150183	nc_PIF	145132.0	Cis	3	3	2
P4HA2	ENSG00000072682.20	chr5	132155684	132156789	nc_PIF	138526.0	Cis	2	2	2
P4HA2	ENSG00000072682.20	chr5	132158709	132160145	nc_PIF	135170.0	Cis	2	2	1
