## Supplementary material for "Melanoma-specific mutation hotspots in distal, non-coding, promoter-interacting regions implicate novel candidate driver genes": Supplementary_File_1.txt (part 63 of 104)

gene_name	gene_id	fragment_chr	fragment_start	fragment_end	fragment_class	distance	interaction_type	num_interactions	num_replicates	num_cell_lines
P4HA2	ENSG00000072682.20	chr5	132160145	132179824	nc_PIF	115491.0	Cis	4	3	2
P4HA2	ENSG00000072682.20	chr5	132179824	132180450	nc_PIF	114865.0	Cis	2	2	1
P4HA2	ENSG00000072682.20	chr5	132180450	132190708	eo_PIF	104607.0	Cis	4	2	1
P4HA2	ENSG00000072682.20	chr5	132190708	132192574	eo_PIF	102741.0	Cis	7	3	2
P4HA2	ENSG00000072682.20	chr5	132192574	132194435	eo_PIF	100880.0	Cis	6	3	2
P4HA2	ENSG00000072682.20	chr5	132194435	132202677	eo_PIF	92638.0	Cis	7	4	2
P4HA2	ENSG00000072682.20	chr5	132202677	132204261	eo_PIF	91054.0	Cis	5	3	2
P4HA2	ENSG00000072682.20	chr5	132204261	132216330	eo_PIF	78985.0	Cis	4	2	2
P4HA2	ENSG00000072682.20	chr5	132216330	132217766	eo_PIF	77549.0	Cis	6	3	2
P4HA2	ENSG00000072682.20	chr5	132217766	132218219	eo_PIF	77096.0	Cis	9	4	2
P4HA2	ENSG00000072682.20	chr5	132237682	132241900	nc_PIF	53415.0	Cis	8	4	2
P4HA2	ENSG00000072682.20	chr5	132241900	132250478	eo_PIF	44837.0	Cis	9	4	2
P4HA2	ENSG00000072682.20	chr5	132261027	132264041	eo_PIF	31274.0	Cis	9	4	2
P4HA2	ENSG00000072682.20	chr5	132264041	132264682	nc_PIF	30633.0	Cis	2	2	1
P4HA2	ENSG00000072682.20	chr5	132264682	132274846	eo_PIF	20469.0	Cis	4	3	2
P4HA2	ENSG00000072682.20	chr5	132274846	132276006	nc_PIF	19309.0	Cis	6	3	2
P4HA2	ENSG00000072682.20	chr5	132276006	132278546	eo_PIF	16769.0	Cis	4	3	2
P4HA2	ENSG00000072682.20	chr5	132278546	132279921	nc_PIF	15394.0	Cis	4	3	2
P4HA2	ENSG00000072682.20	chr5	132279921	132291265	eo_PIF	4050.0	Cis	5	4	2
P4HA2	ENSG00000072682.20	chr5	132300858	132305896	nc_PIF	5544.0	Cis	7	4	2
P4HA2	ENSG00000072682.20	chr5	132305896	132310348	nc_PIF	10582.0	Cis	8	3	2
P4HA2	ENSG00000072682.20	chr5	132311596	132316657	eo_PIF	16282.0	Cis	5	3	2
P4HA2	ENSG00000072682.20	chr5	132316657	132322730	eo_PIF	21343.0	Cis	5	3	2
P4HA2	ENSG00000072682.20	chr5	132322730	132323245	nc_PIF	27416.0	Cis	5	3	2
P4HA2	ENSG00000072682.20	chr5	132323245	132326655	eo_PIF	27931.0	Cis	7	4	2
P4HA2	ENSG00000072682.20	chr5	132326655	132331781	eo_PIF	31341.0	Cis	6	4	2
P4HA2	ENSG00000072682.20	chr5	132331781	132333789	eo_PIF	36467.0	Cis	6	2	2
P4HA2	ENSG00000072682.20	chr5	132334116	132339919	eo_PIF	38802.0	Cis	7	4	2
P4HA2	ENSG00000072682.20	chr5	132339919	132343063	eo_PIF	44605.0	Cis	6	4	2
P4HA2	ENSG00000072682.20	chr5	132343279	132345827	eo_PIF	47965.0	Cis	3	2	2
P4HA2	ENSG00000072682.20	chr5	132349141	132352131	nc_PIF	53827.0	Cis	7	4	2
P4HA2	ENSG00000072682.20	chr5	132352131	132355604	nc_PIF	56817.0	Cis	4	3	2
P4HA2	ENSG00000072682.20	chr5	132355604	132358240	nc_PIF	60290.0	Cis	4	3	2
P4HA2	ENSG00000072682.20	chr5	132358371	132365635	nc_PIF	63057.0	Cis	7	3	2
P4HA2	ENSG00000072682.20	chr5	132376771	132379089	eo_PIF	81457.0	Cis	4	3	2
P4HA2	ENSG00000072682.20	chr5	132379089	132380655	eo_PIF	83775.0	Cis	4	3	2
P4HA2	ENSG00000072682.20	chr5	132380655	132384694	eo_PIF	85341.0	Cis	5	3	2
P4HA2	ENSG00000072682.20	chr5	132384694	132386623	eo_PIF	89380.0	Cis	5	4	2
P4HA2	ENSG00000072682.20	chr5	132386623	132389057	eo_PIF	91309.0	Cis	6	3	2
P4HA2	ENSG00000072682.20	chr5	132389057	132390432	eo_PIF	93743.0	Cis	2	2	2
P4HA2	ENSG00000072682.20	chr5	132390432	132396014	eo_PIF	95118.0	Cis	7	4	2
P4HA2	ENSG00000072682.20	chr5	132408819	132414049	nc_PIF	113505.0	Cis	3	3	2
P4HA2	ENSG00000072682.20	chr5	132419249	132423083	nc_PIF	123935.0	Cis	3	2	1
P4HA2	ENSG00000072682.20	chr5	132423083	132433494	nc_PIF	127769.0	Cis	6	3	2
P4HA2	ENSG00000072682.20	chr5	132433494	132442894	eo_PIF	138180.0	Cis	2	2	2
P4HA2	ENSG00000072682.20	chr5	132445317	132446002	nc_PIF	150003.0	Cis	2	2	2
P4HA2	ENSG00000072682.20	chr5	132449475	132455802	eo_PIF	154161.0	Cis	2	2	2
P4HA2	ENSG00000072682.20	chr5	132455802	132457229	nc_PIF	160488.0	Cis	4	2	1
P4HA2	ENSG00000072682.20	chr5	132457229	132467005	nc_PIF	161915.0	Cis	5	4	2
P4HA2	ENSG00000072682.20	chr5	132476611	132478935	eo_PIF	181297.0	Cis	2	2	2
P4HA2	ENSG00000072682.20	chr5	132517619	132520576	nc_PIF	222305.0	Cis	2	2	2
P4HA2	ENSG00000072682.20	chr5	132520576	132527394	nc_PIF	225262.0	Cis	3	2	1
P4HA2	ENSG00000072682.20	chr5	132535026	132542432	eo_PIF	239712.0	Cis	3	2	2
P4HA2	ENSG00000072682.20	chr5	132549439	132551126	nc_PIF	254125.0	Cis	4	3	2
P4HA2	ENSG00000072682.20	chr5	132560173	132566451	nc_PIF	264859.0	Cis	2	2	2
P4HA2	ENSG00000072682.20	chr5	132570880	132572157	nc_PIF	275566.0	Cis	4	2	2
P4HA2	ENSG00000072682.20	chr5	132572157	132579966	eo_PIF	276843.0	Cis	2	2	1
P4HA2	ENSG00000072682.20	chr5	132581637	132582773	nc_PIF	286323.0	Cis	3	2	1
P4HA2	ENSG00000072682.20	chr5	132582773	132586657	nc_PIF	287459.0	Cis	3	2	1
P4HA2	ENSG00000072682.20	chr5	132590075	132591556	eo_PIF	294761.0	Cis	3	3	2
P4HA2	ENSG00000072682.20	chr5	132592534	132595974	eo_PIF	297220.0	Cis	5	3	2
P4HA2	ENSG00000072682.20	chr5	132599888	132604603	eo_PIF	304574.0	Cis	3	2	2
P4HA2	ENSG00000072682.20	chr5	132617407	132630931	eo_PIF	322093.0	Cis	2	2	2
P4HA2	ENSG00000072682.20	chr5	132694735	132703368	eo_PIF	399421.0	Cis	3	3	2
P4HA2	ENSG00000072682.20	chr5	132750534	132751392	eo_PIF	455220.0	Cis	3	2	1
P4HA2	ENSG00000072682.20	chr5	132781432	132783680	nc_PIF	486118.0	Cis	3	3	2
P4HA2	ENSG00000072682.20	chr5	132839571	132850786	nc_PIF	544257.0	Cis	2	2	1
P4HA2	ENSG00000072682.20	chr5	132860672	132861510	eo_PIF	565358.0	Cis	2	2	2
P4HA2	ENSG00000072682.20	chr5	132861510	132863129	eo_PIF	566196.0	Cis	2	2	2
P4HA2	ENSG00000072682.20	chr5	132877354	132883579	eo_PIF	582040.0	Cis	2	2	2
P4HA2	ENSG00000072682.20	chr5	132885193	132889093	eo_PIF	589879.0	Cis	2	2	2
P4HA2	ENSG00000072682.20	chr5	132929624	132934843	eo_PIF	634310.0	Cis	2	2	2
P4HA2	ENSG00000072682.20	chr5	132999265	133006796	eo_PIF	703951.0	Cis	3	2	2
P4HA2	ENSG00000072682.20	chr5	133089869	133091742	eo_PIF	794555.0	Cis	3	2	2
P4HA2	ENSG00000072682.20	chr5	133314498	133316284	nc_PIF	1019184.0	Trans-intrachromosomal	2	2	2
P4HA2	ENSG00000072682.20	chr5	133368315	133370060	nc_PIF	1073001.0	Trans-intrachromosomal	2	2	1
P4HA2	ENSG00000072682.20	chr5	133848927	133851648	nc_PIF	1553613.0	Trans-intrachromosomal	2	2	2
P4HA2	ENSG00000072682.20	chr5	135190360	135198121	nc_PIF	2895046.0	Trans-intrachromosomal	2	2	2
P4HA2	ENSG00000072682.20	chr5	135200721	135205340	nc_PIF	2905407.0	Trans-intrachromosomal	3	2	1
P4HA2	ENSG00000072682.20	chr5	135219000	135219560	nc_PIF	2923686.0	Trans-intrachromosomal	2	2	2
P4HA2	ENSG00000072682.20	chr5	138206698	138209136	nc_PIF	5911384.0	Trans-intrachromosomal	2	2	2
P4HA2	ENSG00000072682.20	chr5	139983869	139993409	nc_PIF	7688555.0	Trans-intrachromosomal	2	2	2
P4HA2	ENSG00000072682.20	chr5	144503726	144510318	nc_PIF	12208412.0	Trans-intrachromosomal	2	2	2
P4HA2	ENSG00000072682.20	chr6	30380551	30387699	nc_PIF		Trans-interchromosomal	2	2	1
P4HA2	ENSG00000072682.20	chr8	4124545	4127239	nc_PIF		Trans-interchromosomal	2	2	2
P4HA3	ENSG00000149380.12	chr11	69321242	69327805	nc_PIF	4983835.0	Trans-intrachromosomal	2	2	2
P4HA3	ENSG00000149380.12	chr11	73711221	73718209	eo_PIF	593431.0	Cis	2	2	2
P4HA3	ENSG00000149380.12	chr11	73878882	73886186	eo_PIF	425454.0	Cis	2	2	2
P4HA3	ENSG00000149380.12	chr11	73886186	73889683	eo_PIF	421957.0	Cis	2	2	1
P4HA3	ENSG00000149380.12	chr11	73968165	73972357	eo_PIF	339283.0	Cis	2	2	2
P4HA3	ENSG00000149380.12	chr11	73997564	74000062	nc_PIF	311578.0	Cis	2	2	2
P4HA3	ENSG00000149380.12	chr11	74126295	74130755	eo_PIF	180885.0	Cis	2	2	2
P4HA3	ENSG00000149380.12	chr11	74178265	74184020	nc_PIF	127620.0	Cis	2	2	2
P4HA3	ENSG00000149380.12	chr11	74184020	74190467	nc_PIF	121173.0	Cis	2	2	1
P4HA3	ENSG00000149380.12	chr11	74248446	74250505	eo_PIF	61135.0	Cis	2	2	1
P4HA3	ENSG00000149380.12	chr11	74250505	74258414	eo_PIF	53226.0	Cis	2	2	2
P4HA3	ENSG00000149380.12	chr11	74282840	74283400	nc_PIF	28240.0	Cis	2	2	2
P4HA3	ENSG00000149380.12	chr11	74294362	74298001	nc_PIF	13639.0	Cis	2	2	2
P4HA3	ENSG00000149380.12	chr11	74298701	74299737	nc_PIF	11903.0	Cis	2	2	2
P4HA3	ENSG00000149380.12	chr11	74299737	74300734	nc_PIF	10906.0	Cis	2	2	2
P4HA3	ENSG00000149380.12	chr11	74300830	74302160	nc_PIF	9480.0	Cis	3	3	2
P4HA3	ENSG00000149380.12	chr11	74302160	74309604	eo_PIF	2036.0	Cis	4	4	2
P4HA3	ENSG00000149380.12	chr11	74313866	74317667	nc_PIF	2227.0	Cis	4	4	2
P4HA3	ENSG00000149380.12	chr11	74317667	74319776	nc_PIF	6028.0	Cis	2	2	2
P4HA3	ENSG00000149380.12	chr11	74321799	74330264	nc_PIF	10160.0	Cis	2	2	2
P4HA3	ENSG00000149380.12	chr11	74344340	74346700	eo_PIF	32701.0	Cis	2	2	2
P4HA3	ENSG00000149380.12	chr11	74347926	74355742	eo_PIF	36287.0	Cis	2	2	1
P4HA3	ENSG00000149380.12	chr11	74358464	74361197	nc_PIF	46825.0	Cis	2	2	1
P4HA3	ENSG00000149380.12	chr11	74364003	74371536	eo_PIF	52364.0	Cis	2	2	1
P4HA3	ENSG00000149380.12	chr11	74379174	74392084	nc_PIF	67535.0	Cis	2	2	1
P4HA3	ENSG00000149380.12	chr11	74392084	74397217	nc_PIF	80445.0	Cis	2	2	2
P4HA3	ENSG00000149380.12	chr11	74422000	74432584	nc_PIF	110361.0	Cis	2	2	1
P4HA3	ENSG00000149380.12	chr11	74444837	74447851	nc_PIF	133198.0	Cis	2	2	2
P4HA3	ENSG00000149380.12	chr11	74552073	74556980	nc_PIF	240434.0	Cis	2	2	1
P4HA3	ENSG00000149380.12	chr11	74556980	74558447	nc_PIF	245341.0	Cis	2	2	2
P4HA3	ENSG00000149380.12	chr11	74563117	74564983	nc_PIF	251478.0	Cis	2	2	2
P4HA3	ENSG00000149380.12	chr11	74568858	74571528	nc_PIF	257219.0	Cis	2	2	1
P4HA3	ENSG00000149380.12	chr11	74598782	74601179	nc_PIF	287143.0	Cis	2	2	2
P4HA3	ENSG00000149380.12	chr11	74614923	74618074	nc_PIF	303284.0	Cis	2	2	2
P4HA3	ENSG00000149380.12	chr11	74688581	74694636	nc_PIF	376942.0	Cis	2	2	1
P4HA3	ENSG00000149380.12	chr11	74815910	74821986	eo_PIF	504271.0	Cis	2	2	2
P4HA3	ENSG00000149380.12	chr11	74913437	74915244	nc_PIF	601798.0	Cis	2	2	2
P4HB	ENSG00000185624.16	chr17	81036574	81039729	eo_PIF	821127.0	Cis	2	2	2
P4HB	ENSG00000185624.16	chr17	81248572	81262975	eo_PIF	597881.0	Cis	2	2	2
P4HB	ENSG00000185624.16	chr17	81330021	81335018	nc_PIF	525838.0	Cis	2	2	2
P4HB	ENSG00000185624.16	chr17	81340755	81343840	nc_PIF	517016.0	Cis	2	2	2
P4HB	ENSG00000185624.16	chr17	81568927	81573109	eo_PIF	287747.0	Cis	3	3	2
P4HB	ENSG00000185624.16	chr17	81573109	81575082	nc_PIF	285774.0	Cis	2	2	2
P4HB	ENSG00000185624.16	chr17	81576958	81578109	nc_PIF	282747.0	Cis	3	3	2
P4HB	ENSG00000185624.16	chr17	81578109	81580669	nc_PIF	280187.0	Cis	2	2	1
P4HB	ENSG00000185624.16	chr17	81724653	81735123	nc_PIF	125733.0	Cis	2	2	1
P4HB	ENSG00000185624.16	chr17	81735123	81801183	nc_PIF	59673.0	Cis	3	3	2
P4HB	ENSG00000185624.16	chr17	81839751	81843583	eo_PIF	17273.0	Cis	4	4	2
P4HB	ENSG00000185624.16	chr17	81881113	81886459	nc_PIF	20258.0	Cis	3	3	2
P4HB	ENSG00000185624.16	chr17	82040455	82047916	eo_PIF	179600.0	Cis	2	2	2
P4HB	ENSG00000185624.16	chr17	82135418	82137474	nc_PIF	274563.0	Cis	2	2	1
P4HB	ENSG00000185624.16	chr17	82158704	82172435	eo_PIF	297849.0	Cis	2	2	2
P4HTM	ENSG00000178467.18	chr3	48318993	48323898	eo_PIF	665991.0	Cis	2	2	2
P4HTM	ENSG00000178467.18	chr3	48533455	48542676	eo_PIF	447213.0	Cis	2	2	2
P4HTM	ENSG00000178467.18	chr3	48765200	48770556	eo_PIF	219333.0	Cis	3	3	2
P4HTM	ENSG00000178467.18	chr3	48770556	48776271	eo_PIF	213618.0	Cis	2	2	2
P4HTM	ENSG00000178467.18	chr3	48886683	48889286	nc_PIF	100603.0	Cis	3	3	2
P4HTM	ENSG00000178467.18	chr3	48935423	48937315	nc_PIF	52574.0	Cis	2	2	2
P4HTM	ENSG00000178467.18	chr3	48950380	48950564	nc_PIF	39325.0	Cis	2	2	2
P4HTM	ENSG00000178467.18	chr3	48953357	48964794	eo_PIF	25095.0	Cis	2	2	2
P4HTM	ENSG00000178467.18	chr3	48964794	48969772	eo_PIF	20117.0	Cis	2	2	2
P4HTM	ENSG00000178467.18	chr3	48974989	48980370	eo_PIF	9519.0	Cis	4	4	2
P4HTM	ENSG00000178467.18	chr3	48991448	49002023	eo_PIF	1560.0	Cis	4	4	2
P4HTM	ENSG00000178467.18	chr3	49002023	49003797	eo_PIF	12135.0	Cis	2	2	2
P4HTM	ENSG00000178467.18	chr3	49047383	49048887	eo_PIF	57495.0	Cis	2	2	1
P4HTM	ENSG00000178467.18	chr3	49205699	49214378	eo_PIF	215811.0	Cis	2	2	2
P4HTM	ENSG00000178467.18	chr3	49266706	49271162	eo_PIF	276818.0	Cis	2	2	1
PA2G4	ENSG00000170515.14	chr12	53210489	53218968	eo_PIF	2885569.0	Trans-intrachromosomal	2	2	2
PA2G4	ENSG00000170515.14	chr12	54337305	54338795	nc_PIF	1765742.0	Trans-intrachromosomal	2	2	2
PA2G4	ENSG00000170515.14	chr12	54447158	54450715	nc_PIF	1653822.0	Trans-intrachromosomal	2	2	2
PA2G4	ENSG00000170515.14	chr12	54458977	54465789	eo_PIF	1638748.0	Trans-intrachromosomal	2	2	2
PA2G4	ENSG00000170515.14	chr12	55254778	55259459	eo_PIF	845078.0	Cis	2	2	2
PA2G4	ENSG00000170515.14	chr12	55498486	55500230	nc_PIF	604307.0	Cis	2	2	2
PA2G4	ENSG00000170515.14	chr12	55645884	55655634	nc_PIF	448903.0	Cis	2	2	2
PA2G4	ENSG00000170515.14	chr12	55655634	55669249	nc_PIF	435288.0	Cis	2	2	2
PA2G4	ENSG00000170515.14	chr12	55670365	55673490	nc_PIF	431047.0	Cis	2	2	2
PA2G4	ENSG00000170515.14	chr12	55673490	55676947	nc_PIF	427590.0	Cis	3	3	2
PA2G4	ENSG00000170515.14	chr12	55753109	55755283	eo_PIF	349254.0	Cis	2	2	2
PA2G4	ENSG00000170515.14	chr12	55755283	55758353	eo_PIF	346184.0	Cis	2	2	2
PA2G4	ENSG00000170515.14	chr12	55796280	55804390	eo_PIF	300147.0	Cis	2	2	2
PA2G4	ENSG00000170515.14	chr12	55837483	55842490	eo_PIF	262047.0	Cis	4	2	1
PA2G4	ENSG00000170515.14	chr12	55845983	55851851	nc_PIF	252686.0	Cis	3	3	2
PA2G4	ENSG00000170515.14	chr12	55886299	55894767	nc_PIF	209770.0	Cis	2	2	2
PA2G4	ENSG00000170515.14	chr12	55914468	55916407	nc_PIF	188130.0	Cis	3	2	2
PA2G4	ENSG00000170515.14	chr12	55918918	55926644	nc_PIF	177893.0	Cis	3	3	2
PA2G4	ENSG00000170515.14	chr12	55976755	55977949	nc_PIF	126588.0	Cis	3	3	2
PA2G4	ENSG00000170515.14	chr12	55977949	55982411	eo_PIF	122126.0	Cis	6	4	2
PA2G4	ENSG00000170515.14	chr12	55988910	55991144	eo_PIF	113393.0	Cis	4	2	2
PA2G4	ENSG00000170515.14	chr12	56010212	56011903	eo_PIF	92634.0	Cis	4	3	2
PA2G4	ENSG00000170515.14	chr12	56029346	56032690	eo_PIF	71847.0	Cis	2	2	2
PA2G4	ENSG00000170515.14	chr12	56032690	56035753	eo_PIF	68784.0	Cis	2	2	2
PA2G4	ENSG00000170515.14	chr12	56044317	56051357	eo_PIF	53180.0	Cis	4	2	1
PA2G4	ENSG00000170515.14	chr12	56051357	56056436	nc_PIF	48101.0	Cis	3	2	1
PA2G4	ENSG00000170515.14	chr12	56056436	56056694	nc_PIF	47843.0	Cis	5	3	2
PA2G4	ENSG00000170515.14	chr12	56056694	56066590	nc_PIF	37947.0	Cis	5	3	2
PA2G4	ENSG00000170515.14	chr12	56066590	56073133	nc_PIF	31404.0	Cis	6	3	2
PA2G4	ENSG00000170515.14	chr12	56095178	56096578	eo_PIF	7959.0	Cis	7	3	2
PA2G4	ENSG00000170515.14	chr12	56096578	56097412	eo_PIF	7125.0	Cis	6	4	2
PA2G4	ENSG00000170515.14	chr12	56118990	56119686	eo_PIF	14454.0	Cis	5	3	2
PA2G4	ENSG00000170515.14	chr12	56119686	56122686	eo_PIF	15150.0	Cis	7	4	2
PA2G4	ENSG00000170515.14	chr12	56123399	56125131	eo_PIF	18863.0	Cis	7	4	2
PA2G4	ENSG00000170515.14	chr12	56129582	56130833	eo_PIF	25046.0	Cis	5	3	2
PA2G4	ENSG00000170515.14	chr12	56165957	56169364	eo_PIF	61421.0	Cis	3	3	2
PA2G4	ENSG00000170515.14	chr12	56169364	56171498	eo_PIF	64828.0	Cis	2	2	1
PA2G4	ENSG00000170515.14	chr12	56171498	56178211	eo_PIF	66962.0	Cis	8	4	2
PA2G4	ENSG00000170515.14	chr12	56178211	56179327	eo_PIF	73675.0	Cis	4	4	2
PA2G4	ENSG00000170515.14	chr12	56192946	56194352	nc_PIF	88410.0	Cis	3	3	2
PA2G4	ENSG00000170515.14	chr12	56194482	56200088	nc_PIF	89946.0	Cis	4	3	2
PA2G4	ENSG00000170515.14	chr12	56200088	56204780	eo_PIF	95552.0	Cis	3	3	2
PA2G4	ENSG00000170515.14	chr12	56251522	56253014	eo_PIF	146986.0	Cis	2	2	1
PA2G4	ENSG00000170515.14	chr12	56290570	56297911	eo_PIF	186034.0	Cis	3	2	2
PA2G4	ENSG00000170515.14	chr12	56349110	56351851	eo_PIF	244574.0	Cis	3	2	1
PA2G4	ENSG00000170515.14	chr12	56351851	56354054	eo_PIF	247315.0	Cis	2	2	2
PA2G4	ENSG00000170515.14	chr12	56387166	56394263	nc_PIF	282630.0	Cis	3	2	1
PA2G4	ENSG00000170515.14	chr12	56490673	56491811	nc_PIF	386137.0	Cis	2	2	2
PA2G4	ENSG00000170515.14	chr12	56491811	56498871	nc_PIF	387275.0	Cis	2	2	1
PA2G4	ENSG00000170515.14	chr12	56568361	56570518	eo_PIF	463825.0	Cis	3	3	2
PA2G4	ENSG00000170515.14	chr12	56570518	56573545	eo_PIF	465982.0	Cis	2	2	2
PA2G4	ENSG00000170515.14	chr12	56651240	56653296	nc_PIF	546704.0	Cis	2	2	2
PA2G4	ENSG00000170515.14	chr12	56866641	56869310	nc_PIF	762105.0	Cis	2	2	2
PA2G4	ENSG00000170515.14	chr12	57293721	57300256	eo_PIF	1189185.0	Trans-intrachromosomal	2	2	1
PA2G4	ENSG00000170515.14	chr12	57638771	57642227	nc_PIF	1534235.0	Trans-intrachromosomal	2	2	1
PA2G4	ENSG00000170515.14	chr12	57703901	57705368	nc_PIF	1599365.0	Trans-intrachromosomal	2	2	2
PAAF1	ENSG00000175575.13	chr11	71185517	71190881	nc_PIF	2685818.0	Trans-intrachromosomal	2	2	1
PAAF1	ENSG00000175575.13	chr11	72022685	72023730	eo_PIF	1852969.0	Trans-intrachromosomal	2	2	2
PAAF1	ENSG00000175575.13	chr11	72874930	72879245	nc_PIF	997454.0	Cis	2	2	2
PAAF1	ENSG00000175575.13	chr11	73397382	73399115	eo_PIF	477584.0	Cis	2	2	2
PAAF1	ENSG00000175575.13	chr11	73402118	73403734	eo_PIF	472965.0	Cis	2	2	2
PAAF1	ENSG00000175575.13	chr11	73514965	73519508	nc_PIF	357191.0	Cis	2	2	2
PAAF1	ENSG00000175575.13	chr11	73524187	73529639	nc_PIF	347060.0	Cis	2	2	1
PAAF1	ENSG00000175575.13	chr11	73529639	73531658	nc_PIF	345041.0	Cis	2	2	2
PAAF1	ENSG00000175575.13	chr11	73547490	73559101	nc_PIF	317598.0	Cis	2	2	1
PAAF1	ENSG00000175575.13	chr11	73664916	73676820	eo_PIF	199879.0	Cis	2	2	2
PAAF1	ENSG00000175575.13	chr11	73690334	73693965	nc_PIF	182734.0	Cis	2	2	2
PAAF1	ENSG00000175575.13	chr11	73697151	73699973	nc_PIF	176726.0	Cis	3	3	2
PAAF1	ENSG00000175575.13	chr11	73711221	73718209	eo_PIF	158490.0	Cis	3	3	2
PAAF1	ENSG00000175575.13	chr11	73718232	73719321	eo_PIF	157378.0	Cis	2	2	2
PAAF1	ENSG00000175575.13	chr11	73719606	73725015	eo_PIF	151684.0	Cis	2	2	2
PAAF1	ENSG00000175575.13	chr11	73770145	73784997	nc_PIF	91702.0	Cis	2	2	2
PAAF1	ENSG00000175575.13	chr11	73799144	73802687	eo_PIF	74012.0	Cis	2	2	2
PAAF1	ENSG00000175575.13	chr11	73803018	73810076	eo_PIF	66623.0	Cis	2	2	2
PAAF1	ENSG00000175575.13	chr11	73810076	73813654	nc_PIF	63045.0	Cis	2	2	2
PAAF1	ENSG00000175575.13	chr11	73829074	73830450	nc_PIF	46249.0	Cis	2	2	2
PAAF1	ENSG00000175575.13	chr11	73830450	73836778	nc_PIF	39921.0	Cis	2	2	2
PAAF1	ENSG00000175575.13	chr11	73836778	73847980	eo_PIF	28719.0	Cis	2	2	2
PAAF1	ENSG00000175575.13	chr11	73855119	73855977	nc_PIF	20722.0	Cis	3	3	2
PAAF1	ENSG00000175575.13	chr11	73855977	73863870	eo_PIF	12829.0	Cis	2	2	1
PAAF1	ENSG00000175575.13	chr11	73863870	73868853	eo_PIF	7846.0	Cis	2	2	2
PAAF1	ENSG00000175575.13	chr11	73868853	73873516	eo_PIF	3183.0	Cis	4	4	2
PAAF1	ENSG00000175575.13	chr11	73878882	73886186	eo_PIF	2184.0	Cis	4	4	2
PAAF1	ENSG00000175575.13	chr11	73886186	73889683	eo_PIF	9488.0	Cis	3	3	2
PAAF1	ENSG00000175575.13	chr11	73889683	73902433	eo_PIF	12985.0	Cis	2	2	2
PAAF1	ENSG00000175575.13	chr11	73902433	73903023	nc_PIF	25735.0	Cis	2	2	2
PAAF1	ENSG00000175575.13	chr11	73905155	73907509	nc_PIF	28457.0	Cis	3	3	2
PAAF1	ENSG00000175575.13	chr11	73910026	73916894	eo_PIF	33328.0	Cis	2	2	1
PAAF1	ENSG00000175575.13	chr11	73922396	73928213	eo_PIF	45698.0	Cis	2	2	1
PAAF1	ENSG00000175575.13	chr11	73932765	73935088	nc_PIF	56067.0	Cis	2	2	2
PAAF1	ENSG00000175575.13	chr11	73935088	73935398	nc_PIF	58390.0	Cis	2	2	2
PAAF1	ENSG00000175575.13	chr11	73942841	73945549	nc_PIF	66143.0	Cis	2	2	2
PAAF1	ENSG00000175575.13	chr11	74028622	74036306	eo_PIF	151924.0	Cis	2	2	1
PAAF1	ENSG00000175575.13	chr11	74052059	74060415	eo_PIF	175361.0	Cis	2	2	2
PAAF1	ENSG00000175575.13	chr11	74070848	74072046	eo_PIF	194150.0	Cis	2	2	2
PAAF1	ENSG00000175575.13	chr11	74302160	74309604	eo_PIF	425462.0	Cis	3	3	2
PAAF1	ENSG00000175575.13	chr11	74321799	74330264	nc_PIF	445101.0	Cis	2	2	1
PAAF1	ENSG00000175575.13	chr11	74815910	74821986	eo_PIF	939212.0	Cis	2	2	2
PABIR1	ENSG00000187866.10	chr9	68644982	68647825	nc_PIF	132240.0	Cis	2	2	2
PABIR1	ENSG00000187866.10	chr9	68683510	68689245	nc_PIF	90820.0	Cis	2	2	2
PABIR1	ENSG00000187866.10	chr9	68754106	68755920	nc_PIF	24145.0	Cis	3	3	2
PABIR1	ENSG00000187866.10	chr9	68767681	68768711	nc_PIF	11354.0	Cis	2	2	2
PABIR1	ENSG00000187866.10	chr9	68768711	68774086	nc_PIF	5979.0	Cis	4	4	2
PABIR1	ENSG00000187866.10	chr9	68784087	68784992	eo_PIF	4023.0	Cis	4	4	2
PABIR1	ENSG00000187866.10	chr9	68784992	68795256	eo_PIF	4928.0	Cis	2	2	2
PABIR1	ENSG00000187866.10	chr9	68795256	68798207	nc_PIF	15192.0	Cis	2	2	1
PABIR1	ENSG00000187866.10	chr9	68806252	68807325	nc_PIF	26188.0	Cis	2	2	2
PABIR1	ENSG00000187866.10	chr9	68822337	68825605	eo_PIF	42273.0	Cis	2	2	2
PABIR1	ENSG00000187866.10	chr9	68862924	68868274	eo_PIF	82860.0	Cis	2	2	2
PABIR1	ENSG00000187866.10	chr9	68871865	68879055	eo_PIF	91801.0	Cis	3	3	2
PABIR1	ENSG00000187866.10	chr9	68947908	68952238	nc_PIF	167844.0	Cis	2	2	2
PABIR1	ENSG00000187866.10	chr9	68963911	68965085	eo_PIF	183847.0	Cis	3	3	2
PABIR1	ENSG00000187866.10	chr9	68976055	68977215	nc_PIF	195991.0	Cis	2	2	1
PABIR1	ENSG00000187866.10	chr9	69071353	69076008	eo_PIF	291289.0	Cis	2	2	2
PABIR1	ENSG00000187866.10	chr9	69155722	69158582	nc_PIF	375658.0	Cis	2	2	2
PABIR1	ENSG00000187866.10	chr9	69180286	69182695	nc_PIF	400222.0	Cis	2	2	2
PABIR2	ENSG00000156504.17	chrX	131813417	131825533	nc_PIF	2971699.0	Trans-intrachromosomal	2	2	2
PABIR2	ENSG00000156504.17	chrX	131880457	131880794	nc_PIF	2916438.0	Trans-intrachromosomal	2	2	2
PABIR2	ENSG00000156504.17	chrX	134268891	134272236	nc_PIF	524996.0	Cis	2	2	2
PABIR2	ENSG00000156504.17	chrX	134398767	134403137	nc_PIF	394095.0	Cis	2	2	1
PABIR2	ENSG00000156504.17	chrX	134469726	134470590	nc_PIF	326642.0	Cis	2	2	2
PABIR2	ENSG00000156504.17	chrX	134484296	134489127	eo_PIF	308105.0	Cis	3	2	2
PABIR2	ENSG00000156504.17	chrX	134489127	134504484	eo_PIF	292748.0	Cis	2	2	1
PABIR2	ENSG00000156504.17	chrX	134505928	134509348	nc_PIF	287884.0	Cis	2	2	1
PABIR2	ENSG00000156504.17	chrX	134523496	134527192	nc_PIF	270040.0	Cis	3	3	2
PABIR2	ENSG00000156504.17	chrX	134554900	134555916	nc_PIF	241316.0	Cis	2	2	2
PABIR2	ENSG00000156504.17	chrX	134610432	134615572	nc_PIF	181660.0	Cis	3	3	2
PABIR2	ENSG00000156504.17	chrX	134626503	134629349	nc_PIF	167883.0	Cis	2	2	2
PABIR2	ENSG00000156504.17	chrX	134665054	134668700	nc_PIF	128532.0	Cis	3	2	2
PABIR2	ENSG00000156504.17	chrX	134673808	134676481	nc_PIF	120751.0	Cis	2	2	2
PABIR2	ENSG00000156504.17	chrX	134711116	134727459	nc_PIF	69773.0	Cis	2	2	2
PABIR2	ENSG00000156504.17	chrX	134739383	134743465	nc_PIF	53767.0	Cis	2	2	2
PABIR2	ENSG00000156504.17	chrX	134745255	134748419	nc_PIF	48813.0	Cis	2	2	2
PABIR2	ENSG00000156504.17	chrX	134748419	134751682	nc_PIF	45550.0	Cis	2	2	1
PABIR2	ENSG00000156504.17	chrX	134751682	134753206	nc_PIF	44026.0	Cis	2	2	2
PABIR2	ENSG00000156504.17	chrX	134765046	134769956	eo_PIF	27276.0	Cis	4	2	2
PABIR2	ENSG00000156504.17	chrX	134778609	134779903	nc_PIF	17329.0	Cis	4	4	2
PABIR2	ENSG00000156504.17	chrX	134779903	134781391	nc_PIF	15841.0	Cis	2	2	1
PABIR2	ENSG00000156504.17	chrX	134781443	134785287	eo_PIF	11945.0	Cis	4	3	2
PABIR2	ENSG00000156504.17	chrX	134785287	134793087	eo_PIF	4145.0	Cis	5	4	2
PABIR2	ENSG00000156504.17	chrX	134808859	134812529	eo_PIF	11628.0	Cis	5	3	2
PABIR2	ENSG00000156504.17	chrX	134830829	134850474	eo_PIF	33598.0	Cis	3	2	1
PABIR2	ENSG00000156504.17	chrX	134863354	134864390	nc_PIF	66123.0	Cis	2	2	1
PABIR2	ENSG00000156504.17	chrX	134866358	134875410	nc_PIF	69127.0	Cis	2	2	2
PABIR2	ENSG00000156504.17	chrX	134891663	134893489	nc_PIF	94432.0	Cis	2	2	1
PABIR2	ENSG00000156504.17	chrX	134893489	134896389	nc_PIF	96258.0	Cis	3	2	2
PABIR2	ENSG00000156504.17	chrX	134906030	134908229	nc_PIF	108799.0	Cis	2	2	2
PABIR2	ENSG00000156504.17	chrX	134927642	134933181	nc_PIF	130411.0	Cis	2	2	1
PABIR2	ENSG00000156504.17	chrX	135006196	135016368	nc_PIF	208965.0	Cis	3	3	2
PABIR2	ENSG00000156504.17	chrX	135054447	135060332	nc_PIF	257216.0	Cis	2	2	2
PABIR2	ENSG00000156504.17	chrX	135150639	135161288	eo_PIF	353408.0	Cis	2	2	2
PABIR2	ENSG00000156504.17	chrX	135630607	135643774	nc_PIF	833376.0	Cis	2	2	1
PABIR3	ENSG00000156500.16	chrX	133879266	133884498	nc_PIF	911897.0	Cis	2	2	2
PABIR3	ENSG00000156500.16	chrX	134470590	134477443	eo_PIF	318952.0	Cis	3	2	2
PABIR3	ENSG00000156500.16	chrX	134477443	134483586	nc_PIF	312809.0	Cis	2	2	2
PABIR3	ENSG00000156500.16	chrX	134509348	134515640	nc_PIF	280755.0	Cis	4	2	2
PABIR3	ENSG00000156500.16	chrX	134550052	134552007	nc_PIF	244388.0	Cis	2	2	2
PABIR3	ENSG00000156500.16	chrX	134554900	134555916	nc_PIF	240479.0	Cis	2	2	2
PABIR3	ENSG00000156500.16	chrX	134623804	134625219	nc_PIF	171176.0	Cis	3	2	2
PABIR3	ENSG00000156500.16	chrX	134647009	134654141	nc_PIF	142254.0	Cis	2	2	1
PABIR3	ENSG00000156500.16	chrX	134677321	134682423	nc_PIF	113972.0	Cis	3	2	2
PABIR3	ENSG00000156500.16	chrX	134736311	134736661	nc_PIF	59734.0	Cis	2	2	2
PABIR3	ENSG00000156500.16	chrX	134743465	134745033	nc_PIF	51362.0	Cis	2	2	1
PABIR3	ENSG00000156500.16	chrX	134748419	134751682	nc_PIF	44713.0	Cis	4	4	2
PABIR3	ENSG00000156500.16	chrX	134765046	134769956	eo_PIF	26439.0	Cis	2	2	2
PABIR3	ENSG00000156500.16	chrX	134778609	134779903	nc_PIF	16492.0	Cis	2	2	2
PABIR3	ENSG00000156500.16	chrX	134779903	134781391	nc_PIF	15004.0	Cis	3	3	2
PABIR3	ENSG00000156500.16	chrX	134781443	134785287	eo_PIF	11108.0	Cis	2	2	2
PABIR3	ENSG00000156500.16	chrX	134785287	134793087	eo_PIF	3308.0	Cis	2	2	2
PABIR3	ENSG00000156500.16	chrX	134808167	134808859	eo_PIF	11773.0	Cis	6	4	2
PABIR3	ENSG00000156500.16	chrX	134808859	134812529	eo_PIF	12465.0	Cis	2	2	2
PABIR3	ENSG00000156500.16	chrX	134812529	134820955	eo_PIF	16135.0	Cis	2	2	2
PABIR3	ENSG00000156500.16	chrX	134820955	134821992	eo_PIF	24561.0	Cis	2	2	2
PABIR3	ENSG00000156500.16	chrX	134826158	134828601	nc_PIF	29764.0	Cis	2	2	2
PABIR3	ENSG00000156500.16	chrX	134829197	134830829	eo_PIF	32803.0	Cis	2	2	2
PABIR3	ENSG00000156500.16	chrX	134906030	134908229	nc_PIF	109636.0	Cis	2	2	2
PABIR3	ENSG00000156500.16	chrX	134908229	134911564	nc_PIF	111835.0	Cis	3	2	2
PABIR3	ENSG00000156500.16	chrX	134957806	134963338	nc_PIF	161412.0	Cis	2	2	2
PABIR3	ENSG00000156500.16	chrX	134980750	134982129	nc_PIF	184356.0	Cis	2	2	1
PABIR3	ENSG00000156500.16	chrX	135402978	135409474	nc_PIF	606584.0	Cis	2	2	2
PABIR3	ENSG00000156500.16	chrX	135999341	136004932	eo_PIF	1202947.0	Trans-intrachromosomal	2	2	2
PABPC1	ENSG00000070756.17	chr8	87843707	87847669	nc_PIF	12875140.0	Trans-intrachromosomal	2	2	2
PABPC1	ENSG00000070756.17	chr8	94146531	94153049	eo_PIF	6569760.0	Trans-intrachromosomal	2	2	1
PABPC1	ENSG00000070756.17	chr8	94835360	94837674	eo_PIF	5885135.0	Trans-intrachromosomal	2	2	1
PABPC1	ENSG00000070756.17	chr8	94863863	94876029	eo_PIF	5846780.0	Trans-intrachromosomal	2	2	2
PABPC1	ENSG00000070756.17	chr8	96509665	96510587	nc_PIF	4212222.0	Trans-intrachromosomal	2	2	2
PABPC1	ENSG00000070756.17	chr8	96786896	96788872	nc_PIF	3933937.0	Trans-intrachromosomal	2	2	2
PABPC1	ENSG00000070756.17	chr8	96850241	96856332	nc_PIF	3866477.0	Trans-intrachromosomal	2	2	2
PABPC1	ENSG00000070756.17	chr8	97624109	97626903	nc_PIF	3095906.0	Trans-intrachromosomal	2	2	1
PABPC1	ENSG00000070756.17	chr8	98066880	98068924	nc_PIF	2653885.0	Trans-intrachromosomal	2	2	2
PABPC1	ENSG00000070756.17	chr8	98073349	98076466	nc_PIF	2646343.0	Trans-intrachromosomal	2	2	1
PABPC1	ENSG00000070756.17	chr8	98106373	98112239	eo_PIF	2610570.0	Trans-intrachromosomal	2	2	2
PABPC1	ENSG00000070756.17	chr8	98140859	98154729	eo_PIF	2568080.0	Trans-intrachromosomal	3	2	1
PABPC1	ENSG00000070756.17	chr8	98164280	98174836	nc_PIF	2547973.0	Trans-intrachromosomal	2	2	2
PABPC1	ENSG00000070756.17	chr8	98543044	98544291	nc_PIF	2178518.0	Trans-intrachromosomal	2	2	2
PABPC1	ENSG00000070756.17	chr8	98760986	98764259	nc_PIF	1958550.0	Trans-intrachromosomal	4	2	1
PABPC1	ENSG00000070756.17	chr8	98834875	98836848	nc_PIF	1885961.0	Trans-intrachromosomal	2	2	2
PABPC1	ENSG00000070756.17	chr8	98896303	98901318	nc_PIF	1821491.0	Trans-intrachromosomal	3	3	2
PABPC1	ENSG00000070756.17	chr8	98938148	98940909	nc_PIF	1781900.0	Trans-intrachromosomal	3	3	2
PABPC1	ENSG00000070756.17	chr8	98951024	98962275	eo_PIF	1760534.0	Trans-intrachromosomal	2	2	2
PABPC1	ENSG00000070756.17	chr8	99161169	99162792	nc_PIF	1560017.0	Trans-intrachromosomal	2	2	2
PABPC1	ENSG00000070756.17	chr8	99213781	99215797	nc_PIF	1507012.0	Trans-intrachromosomal	2	2	1
PABPC1	ENSG00000070756.17	chr8	99245319	99253308	nc_PIF	1469501.0	Trans-intrachromosomal	2	2	2
PABPC1	ENSG00000070756.17	chr8	99388466	99393616	eo_PIF	1329193.0	Trans-intrachromosomal	2	2	2
PABPC1	ENSG00000070756.17	chr8	99505350	99510938	eo_PIF	1211871.0	Trans-intrachromosomal	2	2	2
PABPC1	ENSG00000070756.17	chr8	99554694	99555450	nc_PIF	1167359.0	Trans-intrachromosomal	2	2	2
PABPC1	ENSG00000070756.17	chr8	99555450	99556893	eo_PIF	1165916.0	Trans-intrachromosomal	2	2	2
PABPC1	ENSG00000070756.17	chr8	99562252	99567069	nc_PIF	1155740.0	Trans-intrachromosomal	2	2	2
PABPC1	ENSG00000070756.17	chr8	99570744	99578342	eo_PIF	1144467.0	Trans-intrachromosomal	2	2	1
PABPC1	ENSG00000070756.17	chr8	99597357	99600968	nc_PIF	1121841.0	Trans-intrachromosomal	2	2	2
PABPC1	ENSG00000070756.17	chr8	99709279	99714845	nc_PIF	1007964.0	Trans-intrachromosomal	2	2	2
PABPC1	ENSG00000070756.17	chr8	99726222	99729762	nc_PIF	993047.0	Cis	4	2	2
PABPC1	ENSG00000070756.17	chr8	99787046	99788039	nc_PIF	934770.0	Cis	2	2	2
PABPC1	ENSG00000070756.17	chr8	99845598	99848993	eo_PIF	873816.0	Cis	2	2	2
PABPC1	ENSG00000070756.17	chr8	99858381	99862550	eo_PIF	860259.0	Cis	4	3	2
PABPC1	ENSG00000070756.17	chr8	99884055	99884761	nc_PIF	838048.0	Cis	2	2	2
PABPC1	ENSG00000070756.17	chr8	99884761	99891743	eo_PIF	831066.0	Cis	3	2	2
PABPC1	ENSG00000070756.17	chr8	99904262	99907572	nc_PIF	815237.0	Cis	2	2	2
PABPC1	ENSG00000070756.17	chr8	99925494	99928920	nc_PIF	793889.0	Cis	2	2	2
PABPC1	ENSG00000070756.17	chr8	99932212	99936561	nc_PIF	786248.0	Cis	2	2	1
PABPC1	ENSG00000070756.17	chr8	99937489	99939994	nc_PIF	782815.0	Cis	2	2	2
PABPC1	ENSG00000070756.17	chr8	99997609	100002761	eo_PIF	720048.0	Cis	3	2	1
PABPC1	ENSG00000070756.17	chr8	100010524	100013730	nc_PIF	709079.0	Cis	2	2	2
PABPC1	ENSG00000070756.17	chr8	100024302	100028424	nc_PIF	694385.0	Cis	2	2	2
PABPC1	ENSG00000070756.17	chr8	100077925	100084716	eo_PIF	638093.0	Cis	4	3	2
PABPC1	ENSG00000070756.17	chr8	100121389	100136214	eo_PIF	586595.0	Cis	2	2	1
PABPC1	ENSG00000070756.17	chr8	100177316	100184480	eo_PIF	538329.0	Cis	5	3	2
PABPC1	ENSG00000070756.17	chr8	100185470	100187680	eo_PIF	535129.0	Cis	4	2	2
PABPC1	ENSG00000070756.17	chr8	100187680	100197087	eo_PIF	525722.0	Cis	2	2	2
PABPC1	ENSG00000070756.17	chr8	100215843	100218366	nc_PIF	504443.0	Cis	2	2	2
PABPC1	ENSG00000070756.17	chr8	100218366	100220359	eo_PIF	502450.0	Cis	4	2	2
PABPC1	ENSG00000070756.17	chr8	100220359	100223577	eo_PIF	499232.0	Cis	5	3	2
PABPC1	ENSG00000070756.17	chr8	100227742	100230341	nc_PIF	492468.0	Cis	2	2	2
PABPC1	ENSG00000070756.17	chr8	100230341	100233971	eo_PIF	488838.0	Cis	2	2	1
PABPC1	ENSG00000070756.17	chr8	100233971	100237564	nc_PIF	485245.0	Cis	2	2	2
PABPC1	ENSG00000070756.17	chr8	100239251	100243298	eo_PIF	479511.0	Cis	3	3	2
PABPC1	ENSG00000070756.17	chr8	100252353	100258027	eo_PIF	464782.0	Cis	5	4	2
PABPC1	ENSG00000070756.17	chr8	100258027	100263029	eo_PIF	459780.0	Cis	5	3	2
PABPC1	ENSG00000070756.17	chr8	100277713	100281720	nc_PIF	441089.0	Cis	3	3	2
PABPC1	ENSG00000070756.17	chr8	100284142	100289266	eo_PIF	433543.0	Cis	4	3	2
PABPC1	ENSG00000070756.17	chr8	100289266	100292061	nc_PIF	430748.0	Cis	2	2	2
PABPC1	ENSG00000070756.17	chr8	100292835	100294278	nc_PIF	428531.0	Cis	3	2	2
PABPC1	ENSG00000070756.17	chr8	100294278	100295281	nc_PIF	427528.0	Cis	5	2	1
PABPC1	ENSG00000070756.17	chr8	100319326	100322135	nc_PIF	400674.0	Cis	2	2	1
PABPC1	ENSG00000070756.17	chr8	100357621	100363861	nc_PIF	358948.0	Cis	2	2	1
PABPC1	ENSG00000070756.17	chr8	100370700	100373095	nc_PIF	349714.0	Cis	2	2	2
PABPC1	ENSG00000070756.17	chr8	100375409	100375900	nc_PIF	346909.0	Cis	3	2	2
PABPC1	ENSG00000070756.17	chr8	100375900	100380483	nc_PIF	342326.0	Cis	2	2	2
PABPC1	ENSG00000070756.17	chr8	100381003	100383486	nc_PIF	339323.0	Cis	3	2	1
PABPC1	ENSG00000070756.17	chr8	100383486	100391523	nc_PIF	331286.0	Cis	3	3	2
PABPC1	ENSG00000070756.17	chr8	100391523	100396365	nc_PIF	326444.0	Cis	3	2	2
PABPC1	ENSG00000070756.17	chr8	100397617	100403152	nc_PIF	319657.0	Cis	3	2	2
PABPC1	ENSG00000070756.17	chr8	100420732	100428976	nc_PIF	293833.0	Cis	4	2	2
PABPC1	ENSG00000070756.17	chr8	100428976	100431531	nc_PIF	291278.0	Cis	4	2	1
PABPC1	ENSG00000070756.17	chr8	100434546	100444800	nc_PIF	278009.0	Cis	2	2	2
PABPC1	ENSG00000070756.17	chr8	100444800	100448881	nc_PIF	273928.0	Cis	4	3	2
PABPC1	ENSG00000070756.17	chr8	100469631	100476989	nc_PIF	245820.0	Cis	5	3	2
PABPC1	ENSG00000070756.17	chr8	100476989	100483421	nc_PIF	239388.0	Cis	3	2	1
PABPC1	ENSG00000070756.17	chr8	100490250	100493195	nc_PIF	229614.0	Cis	2	2	2
PABPC1	ENSG00000070756.17	chr8	100498721	100501654	nc_PIF	221155.0	Cis	2	2	1
PABPC1	ENSG00000070756.17	chr8	100505415	100507929	nc_PIF	214880.0	Cis	4	3	2
PABPC1	ENSG00000070756.17	chr8	100510614	100512670	eo_PIF	210139.0	Cis	2	2	1
PABPC1	ENSG00000070756.17	chr8	100512670	100516667	nc_PIF	206142.0	Cis	2	2	1
PABPC1	ENSG00000070756.17	chr8	100520195	100526010	eo_PIF	196799.0	Cis	4	3	2
PABPC1	ENSG00000070756.17	chr8	100532779	100535845	eo_PIF	186964.0	Cis	2	2	2
PABPC1	ENSG00000070756.17	chr8	100537032	100539980	nc_PIF	182829.0	Cis	3	2	2
PABPC1	ENSG00000070756.17	chr8	100539980	100541410	nc_PIF	181399.0	Cis	4	3	2
PABPC1	ENSG00000070756.17	chr8	100541410	100551515	eo_PIF	171294.0	Cis	3	2	2
PABPC1	ENSG00000070756.17	chr8	100554292	100557117	eo_PIF	165692.0	Cis	4	2	2
PABPC1	ENSG00000070756.17	chr8	100562895	100568007	nc_PIF	154802.0	Cis	7	3	2
PABPC1	ENSG00000070756.17	chr8	100568007	100574063	eo_PIF	148746.0	Cis	9	4	2
PABPC1	ENSG00000070756.17	chr8	100574114	100577338	eo_PIF	145471.0	Cis	12	4	2
PABPC1	ENSG00000070756.17	chr8	100578113	100590012	eo_PIF	132797.0	Cis	10	4	2
PABPC1	ENSG00000070756.17	chr8	100591519	100592661	nc_PIF	130148.0	Cis	2	2	2
PABPC1	ENSG00000070756.17	chr8	100592661	100599161	eo_PIF	123648.0	Cis	5	3	2
PABPC1	ENSG00000070756.17	chr8	100599161	100600177	nc_PIF	122632.0	Cis	3	2	2
PABPC1	ENSG00000070756.17	chr8	100600375	100605533	eo_PIF	117276.0	Cis	8	3	2
PABPC1	ENSG00000070756.17	chr8	100605533	100607236	nc_PIF	115573.0	Cis	7	4	2
PABPC1	ENSG00000070756.17	chr8	100607236	100607393	nc_PIF	115416.0	Cis	2	2	1
PABPC1	ENSG00000070756.17	chr8	100607393	100608799	eo_PIF	114010.0	Cis	3	3	2
PABPC1	ENSG00000070756.17	chr8	100608799	100610270	nc_PIF	112539.0	Cis	6	4	2
PABPC1	ENSG00000070756.17	chr8	100610270	100613220	eo_PIF	109589.0	Cis	8	3	2
PABPC1	ENSG00000070756.17	chr8	100614346	100617612	nc_PIF	105197.0	Cis	5	3	2
PABPC1	ENSG00000070756.17	chr8	100623154	100626477	nc_PIF	96332.0	Cis	7	3	2
PABPC1	ENSG00000070756.17	chr8	100627391	100630319	nc_PIF	92490.0	Cis	3	3	2
PABPC1	ENSG00000070756.17	chr8	100630550	100636123	eo_PIF	86686.0	Cis	9	3	2
PABPC1	ENSG00000070756.17	chr8	100636123	100639192	nc_PIF	83617.0	Cis	5	2	2
PABPC1	ENSG00000070756.17	chr8	100639192	100644236	nc_PIF	78573.0	Cis	6	4	2
PABPC1	ENSG00000070756.17	chr8	100644236	100646112	nc_PIF	76697.0	Cis	5	3	2
PABPC1	ENSG00000070756.17	chr8	100652520	100655790	nc_PIF	67019.0	Cis	11	4	2
PABPC1	ENSG00000070756.17	chr8	100655790	100657025	nc_PIF	65784.0	Cis	10	3	2
PABPC1	ENSG00000070756.17	chr8	100657025	100658051	eo_PIF	64758.0	Cis	4	2	2
PABPC1	ENSG00000070756.17	chr8	100658051	100667667	eo_PIF	55142.0	Cis	11	4	2
PABPC1	ENSG00000070756.17	chr8	100667667	100678707	nc_PIF	44102.0	Cis	9	4	2
PABPC1	ENSG00000070756.17	chr8	100678707	100678853	nc_PIF	43956.0	Cis	3	2	1
PABPC1	ENSG00000070756.17	chr8	100678853	100679251	nc_PIF	43558.0	Cis	5	3	2
PABPC1	ENSG00000070756.17	chr8	100679251	100679792	nc_PIF	43017.0	Cis	6	2	2
PABPC1	ENSG00000070756.17	chr8	100679792	100684589	nc_PIF	38220.0	Cis	11	4	2
PABPC1	ENSG00000070756.17	chr8	100684589	100686445	eo_PIF	36364.0	Cis	9	4	2
PABPC1	ENSG00000070756.17	chr8	100686445	100694402	nc_PIF	28407.0	Cis	13	4	2
PABPC1	ENSG00000070756.17	chr8	100694402	100700023	nc_PIF	22786.0	Cis	11	4	2
PABPC1	ENSG00000070756.17	chr8	100700023	100704262	eo_PIF	18547.0	Cis	17	4	2
PABPC1	ENSG00000070756.17	chr8	100730504	100735693	nc_PIF	7696.0	Cis	11	4	2
PABPC1	ENSG00000070756.17	chr8	100735693	100739978	nc_PIF	12885.0	Cis	11	4	2
PABPC1	ENSG00000070756.17	chr8	100739978	100747244	nc_PIF	17170.0	Cis	9	4	2
PABPC1	ENSG00000070756.17	chr8	100747244	100757831	nc_PIF	24436.0	Cis	10	3	2
PABPC1	ENSG00000070756.17	chr8	100757831	100762283	nc_PIF	35023.0	Cis	4	2	2
PABPC1	ENSG00000070756.17	chr8	100762283	100768264	nc_PIF	39475.0	Cis	4	2	2
PABPC1	ENSG00000070756.17	chr8	100768264	100775228	nc_PIF	45456.0	Cis	10	3	2
PABPC1	ENSG00000070756.17	chr8	100775228	100781386	nc_PIF	52420.0	Cis	8	4	2
PABPC1	ENSG00000070756.17	chr8	100781386	100790611	nc_PIF	58578.0	Cis	7	4	2
PABPC1	ENSG00000070756.17	chr8	100790611	100797873	nc_PIF	67803.0	Cis	8	3	2
PABPC1	ENSG00000070756.17	chr8	100797873	100801651	nc_PIF	75065.0	Cis	9	4	2
PABPC1	ENSG00000070756.17	chr8	100801651	100804361	nc_PIF	78843.0	Cis	10	4	2
PABPC1	ENSG00000070756.17	chr8	100804361	100815297	nc_PIF	81553.0	Cis	6	3	2
PABPC1	ENSG00000070756.17	chr8	100815297	100815652	nc_PIF	92489.0	Cis	6	3	2
PABPC1	ENSG00000070756.17	chr8	100815652	100817824	nc_PIF	92844.0	Cis	6	3	2
PABPC1	ENSG00000070756.17	chr8	100817824	100821763	nc_PIF	95016.0	Cis	9	3	2
PABPC1	ENSG00000070756.17	chr8	100821763	100822143	nc_PIF	98955.0	Cis	5	3	2
PABPC1	ENSG00000070756.17	chr8	100822143	100830844	nc_PIF	99335.0	Cis	13	4	2
PABPC1	ENSG00000070756.17	chr8	100830844	100832616	nc_PIF	108036.0	Cis	9	3	2
PABPC1	ENSG00000070756.17	chr8	100832616	100834909	nc_PIF	109808.0	Cis	8	4	2
PABPC1	ENSG00000070756.17	chr8	100834961	100836832	nc_PIF	112153.0	Cis	8	3	2
PABPC1	ENSG00000070756.17	chr8	100836832	100843312	nc_PIF	114024.0	Cis	9	4	2
PABPC1	ENSG00000070756.17	chr8	100843312	100846310	nc_PIF	120504.0	Cis	8	4	2
PABPC1	ENSG00000070756.17	chr8	100846310	100848809	nc_PIF	123502.0	Cis	4	2	2
PABPC1	ENSG00000070756.17	chr8	100848809	100849184	nc_PIF	126001.0	Cis	4	2	2
PABPC1	ENSG00000070756.17	chr8	100849184	100850003	nc_PIF	126376.0	Cis	3	3	2
PABPC1	ENSG00000070756.17	chr8	100850003	100851914	nc_PIF	127195.0	Cis	8	4	2
PABPC1	ENSG00000070756.17	chr8	100852014	100854203	nc_PIF	129206.0	Cis	3	2	1
PABPC1	ENSG00000070756.17	chr8	100859392	100866229	nc_PIF	136584.0	Cis	7	3	2
PABPC1	ENSG00000070756.17	chr8	100866229	100869999	nc_PIF	143421.0	Cis	4	3	2
PABPC1	ENSG00000070756.17	chr8	100871148	100873528	nc_PIF	148340.0	Cis	3	2	2
PABPC1	ENSG00000070756.17	chr8	100873528	100879049	nc_PIF	150720.0	Cis	3	2	2
PABPC1	ENSG00000070756.17	chr8	100879049	100883523	nc_PIF	156241.0	Cis	4	3	2
PABPC1	ENSG00000070756.17	chr8	100884009	100889694	nc_PIF	161201.0	Cis	5	3	2
PABPC1	ENSG00000070756.17	chr8	100889694	100894051	nc_PIF	166886.0	Cis	4	2	1
PABPC1	ENSG00000070756.17	chr8	100894051	100895035	nc_PIF	171243.0	Cis	6	3	2
PABPC1	ENSG00000070756.17	chr8	100895035	100899345	nc_PIF	172227.0	Cis	6	3	2
PABPC1	ENSG00000070756.17	chr8	100899345	100906471	nc_PIF	176537.0	Cis	5	3	2
PABPC1	ENSG00000070756.17	chr8	100906471	100907619	nc_PIF	183663.0	Cis	5	4	2
PABPC1	ENSG00000070756.17	chr8	100907619	100910482	nc_PIF	184811.0	Cis	3	3	2
PABPC1	ENSG00000070756.17	chr8	100911501	100914361	nc_PIF	188693.0	Cis	4	3	2
PABPC1	ENSG00000070756.17	chr8	100914671	100921588	eo_PIF	191863.0	Cis	5	3	2
PABPC1	ENSG00000070756.17	chr8	100921588	100924260	eo_PIF	198780.0	Cis	3	2	2
PABPC1	ENSG00000070756.17	chr8	100924260	100925374	eo_PIF	201452.0	Cis	4	2	2
PABPC1	ENSG00000070756.17	chr8	100925374	100931516	nc_PIF	202566.0	Cis	3	2	2
PABPC1	ENSG00000070756.17	chr8	100931516	100932578	eo_PIF	208708.0	Cis	3	3	2
PABPC1	ENSG00000070756.17	chr8	100932578	100942380	eo_PIF	209770.0	Cis	8	3	2
PABPC1	ENSG00000070756.17	chr8	100942380	100945968	nc_PIF	219572.0	Cis	3	2	2
PABPC1	ENSG00000070756.17	chr8	100945968	100948024	nc_PIF	223160.0	Cis	8	3	2
PABPC1	ENSG00000070756.17	chr8	100956745	100960706	nc_PIF	233937.0	Cis	6	4	2
PABPC1	ENSG00000070756.17	chr8	100960706	100961841	nc_PIF	237898.0	Cis	3	2	2
PABPC1	ENSG00000070756.17	chr8	100972081	100980425	nc_PIF	249273.0	Cis	4	3	2
PABPC1	ENSG00000070756.17	chr8	100985126	100986002	nc_PIF	262318.0	Cis	4	3	2
PABPC1	ENSG00000070756.17	chr8	100987095	100988872	nc_PIF	264287.0	Cis	3	2	1
PABPC1	ENSG00000070756.17	chr8	100988872	100994337	nc_PIF	266064.0	Cis	5	4	2
PABPC1	ENSG00000070756.17	chr8	100994337	100997050	nc_PIF	271529.0	Cis	2	2	1
PABPC1	ENSG00000070756.17	chr8	100997133	100998145	nc_PIF	274325.0	Cis	4	2	2
PABPC1	ENSG00000070756.17	chr8	101001112	101003969	nc_PIF	278304.0	Cis	3	2	1
PABPC1	ENSG00000070756.17	chr8	101003969	101004944	nc_PIF	281161.0	Cis	2	2	2
PABPC1	ENSG00000070756.17	chr8	101004944	101009780	nc_PIF	282136.0	Cis	3	2	2
PABPC1	ENSG00000070756.17	chr8	101009780	101009967	nc_PIF	286972.0	Cis	2	2	2
PABPC1	ENSG00000070756.17	chr8	101009967	101010931	nc_PIF	287159.0	Cis	4	2	2
PABPC1	ENSG00000070756.17	chr8	101010931	101016802	nc_PIF	288123.0	Cis	5	3	2
PABPC1	ENSG00000070756.17	chr8	101037546	101040381	nc_PIF	314738.0	Cis	4	3	2
PABPC1	ENSG00000070756.17	chr8	101044967	101047488	nc_PIF	322159.0	Cis	2	2	2
PABPC1	ENSG00000070756.17	chr8	101047488	101048431	nc_PIF	324680.0	Cis	2	2	1
PABPC1	ENSG00000070756.17	chr8	101048431	101049176	nc_PIF	325623.0	Cis	2	2	1
PABPC1	ENSG00000070756.17	chr8	101049176	101052518	nc_PIF	326368.0	Cis	3	2	1
PABPC1	ENSG00000070756.17	chr8	101065074	101072449	nc_PIF	342266.0	Cis	4	2	1
PABPC1	ENSG00000070756.17	chr8	101072449	101076020	nc_PIF	349641.0	Cis	2	2	2
PABPC1	ENSG00000070756.17	chr8	101076020	101077562	nc_PIF	353212.0	Cis	5	3	2
PABPC1	ENSG00000070756.17	chr8	101077924	101081205	nc_PIF	355116.0	Cis	7	3	2
PABPC1	ENSG00000070756.17	chr8	101081205	101088148	nc_PIF	358397.0	Cis	2	2	2
PABPC1	ENSG00000070756.17	chr8	101088148	101091940	nc_PIF	365340.0	Cis	9	4	2
PABPC1	ENSG00000070756.17	chr8	101091940	101104432	nc_PIF	369132.0	Cis	4	3	2
PABPC1	ENSG00000070756.17	chr8	101104432	101104967	nc_PIF	381624.0	Cis	3	2	2
PABPC1	ENSG00000070756.17	chr8	101104967	101107833	nc_PIF	382159.0	Cis	4	2	2
PABPC1	ENSG00000070756.17	chr8	101107833	101108576	nc_PIF	385025.0	Cis	3	2	1
PABPC1	ENSG00000070756.17	chr8	101108595	101129331	nc_PIF	385787.0	Cis	2	2	2
PABPC1	ENSG00000070756.17	chr8	101129331	101139243	nc_PIF	406523.0	Cis	2	2	1
PABPC1	ENSG00000070756.17	chr8	101140003	101144390	nc_PIF	417195.0	Cis	4	3	2
PABPC1	ENSG00000070756.17	chr8	101148703	101151035	nc_PIF	425895.0	Cis	5	3	2
PABPC1	ENSG00000070756.17	chr8	101151883	101154891	nc_PIF	429075.0	Cis	7	3	2
PABPC1	ENSG00000070756.17	chr8	101154891	101165096	nc_PIF	432083.0	Cis	3	2	2
PABPC1	ENSG00000070756.17	chr8	101165096	101166684	nc_PIF	442288.0	Cis	2	2	2
PABPC1	ENSG00000070756.17	chr8	101166684	101168578	nc_PIF	443876.0	Cis	2	2	2
PABPC1	ENSG00000070756.17	chr8	101176836	101179419	eo_PIF	454028.0	Cis	4	2	2
PABPC1	ENSG00000070756.17	chr8	101184739	101186664	nc_PIF	461931.0	Cis	3	3	2
PABPC1	ENSG00000070756.17	chr8	101186664	101188199	nc_PIF	463856.0	Cis	4	3	2
PABPC1	ENSG00000070756.17	chr8	101188199	101197813	eo_PIF	465391.0	Cis	5	3	2
PABPC1	ENSG00000070756.17	chr8	101197813	101199567	eo_PIF	475005.0	Cis	3	2	2
PABPC1	ENSG00000070756.17	chr8	101199567	101203790	eo_PIF	476759.0	Cis	7	4	2
PABPC1	ENSG00000070756.17	chr8	101208709	101209209	nc_PIF	485901.0	Cis	3	2	2
PABPC1	ENSG00000070756.17	chr8	101213116	101220928	nc_PIF	490308.0	Cis	7	3	2
PABPC1	ENSG00000070756.17	chr8	101220928	101228574	nc_PIF	498120.0	Cis	6	3	2
PABPC1	ENSG00000070756.17	chr8	101228574	101232215	nc_PIF	505766.0	Cis	2	2	2
PABPC1	ENSG00000070756.17	chr8	101232215	101233202	nc_PIF	509407.0	Cis	6	2	2
PABPC1	ENSG00000070756.17	chr8	101233202	101233798	nc_PIF	510394.0	Cis	3	2	2
PABPC1	ENSG00000070756.17	chr8	101239169	101241318	nc_PIF	516361.0	Cis	3	3	2
PABPC1	ENSG00000070756.17	chr8	101241330	101245780	nc_PIF	518522.0	Cis	3	2	1
PABPC1	ENSG00000070756.17	chr8	101245780	101247882	nc_PIF	522972.0	Cis	4	2	2
PABPC1	ENSG00000070756.17	chr8	101247882	101256446	nc_PIF	525074.0	Cis	4	3	2
PABPC1	ENSG00000070756.17	chr8	101256446	101258548	nc_PIF	533638.0	Cis	5	4	2
PABPC1	ENSG00000070756.17	chr8	101258548	101264361	nc_PIF	535740.0	Cis	6	4	2
PABPC1	ENSG00000070756.17	chr8	101264361	101266527	nc_PIF	541553.0	Cis	5	3	2
PABPC1	ENSG00000070756.17	chr8	101266527	101276567	nc_PIF	543719.0	Cis	3	2	1
PABPC1	ENSG00000070756.17	chr8	101276567	101277905	nc_PIF	553759.0	Cis	3	3	2
PABPC1	ENSG00000070756.17	chr8	101277905	101279460	nc_PIF	555097.0	Cis	3	3	2
PABPC1	ENSG00000070756.17	chr8	101279460	101284744	nc_PIF	556652.0	Cis	5	3	2
PABPC1	ENSG00000070756.17	chr8	101284744	101288644	nc_PIF	561936.0	Cis	3	2	2
PABPC1	ENSG00000070756.17	chr8	101288644	101293048	nc_PIF	565836.0	Cis	4	3	2
PABPC1	ENSG00000070756.17	chr8	101293048	101298771	nc_PIF	570240.0	Cis	8	3	2
PABPC1	ENSG00000070756.17	chr8	101298771	101302101	nc_PIF	575963.0	Cis	2	2	2
PABPC1	ENSG00000070756.17	chr8	101302235	101306984	nc_PIF	579427.0	Cis	10	4	2
PABPC1	ENSG00000070756.17	chr8	101309658	101310966	nc_PIF	586850.0	Cis	5	3	2
PABPC1	ENSG00000070756.17	chr8	101310966	101317130	nc_PIF	588158.0	Cis	4	2	1
PABPC1	ENSG00000070756.17	chr8	101319081	101319320	nc_PIF	596273.0	Cis	2	2	2
PABPC1	ENSG00000070756.17	chr8	101319344	101319848	nc_PIF	596536.0	Cis	5	3	2
PABPC1	ENSG00000070756.17	chr8	101327609	101333322	nc_PIF	604801.0	Cis	2	2	1
PABPC1	ENSG00000070756.17	chr8	101338373	101339506	nc_PIF	615565.0	Cis	3	2	2
PABPC1	ENSG00000070756.17	chr8	101339506	101345409	nc_PIF	616698.0	Cis	2	2	1
PABPC1	ENSG00000070756.17	chr8	101345409	101348574	nc_PIF	622601.0	Cis	3	2	2
PABPC1	ENSG00000070756.17	chr8	101361060	101362028	nc_PIF	638252.0	Cis	2	2	2
PABPC1	ENSG00000070756.17	chr8	101373753	101380865	nc_PIF	650945.0	Cis	2	2	1
PABPC1	ENSG00000070756.17	chr8	101389814	101391252	nc_PIF	667006.0	Cis	2	2	1
PABPC1	ENSG00000070756.17	chr8	101407720	101418447	nc_PIF	684912.0	Cis	2	2	2
PABPC1	ENSG00000070756.17	chr8	101418447	101424622	nc_PIF	695639.0	Cis	2	2	2
PABPC1	ENSG00000070756.17	chr8	101432005	101439325	nc_PIF	709197.0	Cis	2	2	2
PABPC1	ENSG00000070756.17	chr8	101439325	101452827	nc_PIF	716517.0	Cis	5	2	2
PABPC1	ENSG00000070756.17	chr8	101452827	101457756	nc_PIF	730019.0	Cis	3	2	2
PABPC1	ENSG00000070756.17	chr8	101457756	101459655	nc_PIF	734948.0	Cis	3	3	2
PABPC1	ENSG00000070756.17	chr8	101466599	101470482	nc_PIF	743791.0	Cis	2	2	1
PABPC1	ENSG00000070756.17	chr8	101470482	101474964	nc_PIF	747674.0	Cis	2	2	2
PABPC1	ENSG00000070756.17	chr8	101527029	101533743	nc_PIF	804221.0	Cis	3	2	2
PABPC1	ENSG00000070756.17	chr8	101533743	101538204	nc_PIF	810935.0	Cis	4	2	2
PABPC1	ENSG00000070756.17	chr8	101552881	101562524	eo_PIF	830073.0	Cis	3	3	2
PABPC1	ENSG00000070756.17	chr8	101564990	101566893	nc_PIF	842182.0	Cis	2	2	2
PABPC1	ENSG00000070756.17	chr8	101577273	101578533	eo_PIF	854465.0	Cis	2	2	1
PABPC1	ENSG00000070756.17	chr8	101591490	101598559	nc_PIF	868682.0	Cis	3	3	2
PABPC1	ENSG00000070756.17	chr8	101599030	101599376	eo_PIF	876222.0	Cis	2	2	2
PABPC1	ENSG00000070756.17	chr8	101599952	101601399	nc_PIF	877144.0	Cis	2	2	2
PABPC1	ENSG00000070756.17	chr8	101601399	101604699	nc_PIF	878591.0	Cis	3	2	2
PABPC1	ENSG00000070756.17	chr8	101664493	101669200	eo_PIF	941685.0	Cis	3	3	2
PABPC1	ENSG00000070756.17	chr8	101669200	101670067	eo_PIF	946392.0	Cis	2	2	2
PABPC1	ENSG00000070756.17	chr8	101714327	101716929	nc_PIF	991519.0	Cis	2	2	1
PABPC1	ENSG00000070756.17	chr8	101718074	101721038	eo_PIF	995266.0	Cis	4	2	2
PABPC1	ENSG00000070756.17	chr8	101721189	101728465	eo_PIF	998381.0	Cis	3	2	2
PABPC1	ENSG00000070756.17	chr8	101731457	101735325	nc_PIF	1008649.0	Trans-intrachromosomal	2	2	1
PABPC1	ENSG00000070756.17	chr8	101752628	101756263	nc_PIF	1029820.0	Trans-intrachromosomal	2	2	2
PABPC1	ENSG00000070756.17	chr8	101756263	101769434	nc_PIF	1033455.0	Trans-intrachromosomal	2	2	2
PABPC1	ENSG00000070756.17	chr8	101779792	101787377	eo_PIF	1056984.0	Trans-intrachromosomal	3	2	2
PABPC1	ENSG00000070756.17	chr8	101802856	101808806	nc_PIF	1080048.0	Trans-intrachromosomal	2	2	2
PABPC1	ENSG00000070756.17	chr8	101810787	101812311	nc_PIF	1087979.0	Trans-intrachromosomal	2	2	2
PABPC1	ENSG00000070756.17	chr8	101875961	101878548	nc_PIF	1153153.0	Trans-intrachromosomal	3	3	2
PABPC1	ENSG00000070756.17	chr8	101878548	101885827	nc_PIF	1155740.0	Trans-intrachromosomal	3	3	2
PABPC1	ENSG00000070756.17	chr8	101887013	101888880	eo_PIF	1164205.0	Trans-intrachromosomal	2	2	2
PABPC1	ENSG00000070756.17	chr8	101928218	101937059	nc_PIF	1205410.0	Trans-intrachromosomal	3	3	2
PABPC1	ENSG00000070756.17	chr8	101937059	101939525	nc_PIF	1214251.0	Trans-intrachromosomal	2	2	2
PABPC1	ENSG00000070756.17	chr8	102006756	102007993	nc_PIF	1283948.0	Trans-intrachromosomal	2	2	2
PABPC1	ENSG00000070756.17	chr8	102007993	102009537	nc_PIF	1285185.0	Trans-intrachromosomal	2	2	2
PABPC1	ENSG00000070756.17	chr8	102029762	102033318	nc_PIF	1306954.0	Trans-intrachromosomal	2	2	2
PABPC1	ENSG00000070756.17	chr8	102048077	102056078	nc_PIF	1325269.0	Trans-intrachromosomal	2	2	2
PABPC1	ENSG00000070756.17	chr8	102071965	102073706	nc_PIF	1349157.0	Trans-intrachromosomal	2	2	1
PABPC1	ENSG00000070756.17	chr8	102196593	102198426	nc_PIF	1473785.0	Trans-intrachromosomal	2	2	2
PABPC1	ENSG00000070756.17	chr8	102205931	102208833	eo_PIF	1483123.0	Trans-intrachromosomal	2	2	2
PABPC1	ENSG00000070756.17	chr8	102217025	102225659	eo_PIF	1494217.0	Trans-intrachromosomal	4	2	2
PABPC1	ENSG00000070756.17	chr8	102257698	102262584	eo_PIF	1534890.0	Trans-intrachromosomal	2	2	2
PABPC1	ENSG00000070756.17	chr8	102262584	102265463	eo_PIF	1539776.0	Trans-intrachromosomal	2	2	1
PABPC1	ENSG00000070756.17	chr8	102334997	102339627	nc_PIF	1612189.0	Trans-intrachromosomal	5	2	2
PABPC1	ENSG00000070756.17	chr8	102355417	102360965	eo_PIF	1632609.0	Trans-intrachromosomal	2	2	2
PABPC1	ENSG00000070756.17	chr8	102369112	102381870	nc_PIF	1646304.0	Trans-intrachromosomal	3	3	2
PABPC1	ENSG00000070756.17	chr8	102502945	102510344	nc_PIF	1780137.0	Trans-intrachromosomal	3	2	2
PABPC1	ENSG00000070756.17	chr8	102642848	102649900	eo_PIF	1920040.0	Trans-intrachromosomal	2	2	1
PABPC1	ENSG00000070756.17	chr8	102679921	102685038	nc_PIF	1957113.0	Trans-intrachromosomal	2	2	2
PABPC1	ENSG00000070756.17	chr8	102713906	102716197	nc_PIF	1991098.0	Trans-intrachromosomal	3	2	2
PABPC1	ENSG00000070756.17	chr8	102734498	102741768	nc_PIF	2011690.0	Trans-intrachromosomal	3	2	2
PABPC1	ENSG00000070756.17	chr8	102788326	102799112	nc_PIF	2065518.0	Trans-intrachromosomal	2	2	1
PABPC1	ENSG00000070756.17	chr8	102805845	102810208	nc_PIF	2083037.0	Trans-intrachromosomal	2	2	2
PABPC1	ENSG00000070756.17	chr8	102813771	102814696	nc_PIF	2090963.0	Trans-intrachromosomal	2	2	2
PABPC1	ENSG00000070756.17	chr8	102814696	102815942	nc_PIF	2091888.0	Trans-intrachromosomal	3	2	2
PABPC1	ENSG00000070756.17	chr8	103007622	103009958	nc_PIF	2284814.0	Trans-intrachromosomal	2	2	1
PABPC1	ENSG00000070756.17	chr8	103182757	103187554	eo_PIF	2459949.0	Trans-intrachromosomal	2	2	1
PABPC1	ENSG00000070756.17	chr8	103348032	103352605	nc_PIF	2625224.0	Trans-intrachromosomal	2	2	1
PABPC1	ENSG00000070756.17	chr8	103447563	103449375	nc_PIF	2724755.0	Trans-intrachromosomal	2	2	1
PABPC1	ENSG00000070756.17	chr8	103507156	103510090	nc_PIF	2784348.0	Trans-intrachromosomal	2	2	2
PABPC1	ENSG00000070756.17	chr8	104276521	104283565	nc_PIF	3553713.0	Trans-intrachromosomal	2	2	2
PABPC1	ENSG00000070756.17	chr8	104581822	104583405	nc_PIF	3859014.0	Trans-intrachromosomal	2	2	2
PABPC1	ENSG00000070756.17	chr8	106155439	106158384	nc_PIF	5432631.0	Trans-intrachromosomal	2	2	1
PABPC1	ENSG00000070756.17	chr8	106284654	106287362	nc_PIF	5561846.0	Trans-intrachromosomal	2	2	2
PABPC1	ENSG00000070756.17	chr8	127534474	127537594	nc_PIF	26811666.0	Trans-intrachromosomal	2	2	2
PABPC1	ENSG00000070756.17	chr8	128210347	128211561	nc_PIF	27487539.0	Trans-intrachromosomal	2	2	2
PABPC1	ENSG00000070756.17	chr8	140525267	140539128	eo_PIF	39802459.0	Trans-intrachromosomal	2	2	2
PABPC1	ENSG00000070756.17	chr12	48698416	48700609	eo_PIF		Trans-interchromosomal	2	2	2
PABPC1L	ENSG00000101104.13	chr7	21616599	21620326	eo_PIF		Trans-interchromosomal	2	2	2
PABPC1L	ENSG00000101104.13	chr20	19807857	19811857	eo_PIF	25098203.0	Trans-intrachromosomal	2	2	1
PABPC1L	ENSG00000101104.13	chr20	32279884	32281867	nc_PIF	12628193.0	Trans-intrachromosomal	2	2	2
PABPC1L	ENSG00000101104.13	chr20	32880816	32885163	nc_PIF	12024897.0	Trans-intrachromosomal	3	2	2
PABPC1L	ENSG00000101104.13	chr20	37716908	37727188	nc_PIF	7182872.0	Trans-intrachromosomal	2	2	2
PABPC1L	ENSG00000101104.13	chr20	38245085	38250033	eo_PIF	6660027.0	Trans-intrachromosomal	2	2	1
PABPC1L	ENSG00000101104.13	chr20	38812478	38815064	nc_PIF	6094996.0	Trans-intrachromosomal	2	2	1
PABPC1L	ENSG00000101104.13	chr20	38883350	38886437	nc_PIF	6023623.0	Trans-intrachromosomal	2	2	2
PABPC1L	ENSG00000101104.13	chr20	39025317	39026634	eo_PIF	5883426.0	Trans-intrachromosomal	3	3	2
PABPC1L	ENSG00000101104.13	chr20	41488629	41493306	eo_PIF	3416754.0	Trans-intrachromosomal	3	2	2
PABPC1L	ENSG00000101104.13	chr20	41602262	41609069	nc_PIF	3300991.0	Trans-intrachromosomal	2	2	2
PABPC1L	ENSG00000101104.13	chr20	43537329	43545704	eo_PIF	1364356.0	Trans-intrachromosomal	2	2	2
PABPC1L	ENSG00000101104.13	chr20	43767262	43773619	nc_PIF	1136441.0	Trans-intrachromosomal	2	2	1
PABPC1L	ENSG00000101104.13	chr20	43773784	43778746	nc_PIF	1131314.0	Trans-intrachromosomal	2	2	2
PABPC1L	ENSG00000101104.13	chr20	43851454	43867964	nc_PIF	1042096.0	Trans-intrachromosomal	2	2	1
PABPC1L	ENSG00000101104.13	chr20	44108955	44118227	eo_PIF	791833.0	Cis	3	2	1
PABPC1L	ENSG00000101104.13	chr20	44220690	44239433	nc_PIF	670627.0	Cis	4	3	2
PABPC1L	ENSG00000101104.13	chr20	44380853	44384623	nc_PIF	525437.0	Cis	4	4	2
PABPC1L	ENSG00000101104.13	chr20	44391488	44391667	nc_PIF	518393.0	Cis	2	2	2
PABPC1L	ENSG00000101104.13	chr20	44391667	44395343	nc_PIF	514717.0	Cis	2	2	2
PABPC1L	ENSG00000101104.13	chr20	44462734	44465671	nc_PIF	444389.0	Cis	3	2	2
PABPC1L	ENSG00000101104.13	chr20	44536546	44539333	nc_PIF	370727.0	Cis	2	2	2
PABPC1L	ENSG00000101104.13	chr20	44543139	44547338	nc_PIF	362722.0	Cis	3	2	2
PABPC1L	ENSG00000101104.13	chr20	44555391	44560316	nc_PIF	349744.0	Cis	4	3	2
PABPC1L	ENSG00000101104.13	chr20	44591056	44594644	nc_PIF	315416.0	Cis	3	3	2
PABPC1L	ENSG00000101104.13	chr20	44611019	44615176	eo_PIF	294884.0	Cis	4	2	2
PABPC1L	ENSG00000101104.13	chr20	44622309	44625952	eo_PIF	284108.0	Cis	2	2	2
PABPC1L	ENSG00000101104.13	chr20	44627142	44636670	eo_PIF	273390.0	Cis	2	2	2
PABPC1L	ENSG00000101104.13	chr20	44637933	44647550	eo_PIF	262510.0	Cis	2	2	2
PABPC1L	ENSG00000101104.13	chr20	44661602	44666703	nc_PIF	243357.0	Cis	4	3	2
PABPC1L	ENSG00000101104.13	chr20	44683314	44692681	nc_PIF	217379.0	Cis	2	2	1
PABPC1L	ENSG00000101104.13	chr20	44692681	44696342	nc_PIF	213718.0	Cis	3	3	2
PABPC1L	ENSG00000101104.13	chr20	44696342	44706288	nc_PIF	203772.0	Cis	4	4	2
PABPC1L	ENSG00000101104.13	chr20	44731719	44737426	nc_PIF	172634.0	Cis	4	2	2
PABPC1L	ENSG00000101104.13	chr20	44753632	44757819	eo_PIF	152241.0	Cis	2	2	2
PABPC1L	ENSG00000101104.13	chr20	44757819	44758774	eo_PIF	151286.0	Cis	3	3	2
PABPC1L	ENSG00000101104.13	chr20	44758774	44770564	nc_PIF	139496.0	Cis	5	3	2
PABPC1L	ENSG00000101104.13	chr20	44770564	44783993	eo_PIF	126067.0	Cis	4	3	2
PABPC1L	ENSG00000101104.13	chr20	44783993	44786080	nc_PIF	123980.0	Cis	6	4	2
PABPC1L	ENSG00000101104.13	chr20	44794264	44806143	nc_PIF	103917.0	Cis	3	2	2
PABPC1L	ENSG00000101104.13	chr20	44815282	44819993	nc_PIF	90067.0	Cis	2	2	2
PABPC1L	ENSG00000101104.13	chr20	44819993	44822871	nc_PIF	87189.0	Cis	3	3	2
PABPC1L	ENSG00000101104.13	chr20	44822871	44836952	nc_PIF	73108.0	Cis	2	2	2
PABPC1L	ENSG00000101104.13	chr20	44838011	44845779	nc_PIF	64281.0	Cis	2	2	2
PABPC1L	ENSG00000101104.13	chr20	44845779	44846937	nc_PIF	63123.0	Cis	3	3	2
PABPC1L	ENSG00000101104.13	chr20	44846937	44851839	nc_PIF	58221.0	Cis	4	4	2
PABPC1L	ENSG00000101104.13	chr20	44851839	44852550	nc_PIF	57510.0	Cis	3	2	2
PABPC1L	ENSG00000101104.13	chr20	44852550	44861128	nc_PIF	48932.0	Cis	4	3	2
PABPC1L	ENSG00000101104.13	chr20	44861128	44863495	nc_PIF	46565.0	Cis	2	2	1
PABPC1L	ENSG00000101104.13	chr20	44863495	44867044	nc_PIF	43016.0	Cis	5	3	2
PABPC1L	ENSG00000101104.13	chr20	44867044	44869599	nc_PIF	40461.0	Cis	2	2	1
PABPC1L	ENSG00000101104.13	chr20	44869599	44874978	nc_PIF	35082.0	Cis	7	3	2
PABPC1L	ENSG00000101104.13	chr20	44874978	44881722	nc_PIF	28338.0	Cis	5	3	2
PABPC1L	ENSG00000101104.13	chr20	44887878	44888327	nc_PIF	21733.0	Cis	2	2	2
PABPC1L	ENSG00000101104.13	chr20	44888327	44888737	nc_PIF	21323.0	Cis	4	4	2
PABPC1L	ENSG00000101104.13	chr20	44888737	44889161	nc_PIF	20899.0	Cis	4	3	2
PABPC1L	ENSG00000101104.13	chr20	44889161	44892945	nc_PIF	17115.0	Cis	6	4	2
PABPC1L	ENSG00000101104.13	chr20	44892945	44894605	nc_PIF	15455.0	Cis	8	4	2
PABPC1L	ENSG00000101104.13	chr20	44894605	44894996	nc_PIF	15064.0	Cis	3	2	2
PABPC1L	ENSG00000101104.13	chr20	44894996	44896535	nc_PIF	13525.0	Cis	5	4	2
PABPC1L	ENSG00000101104.13	chr20	44897045	44898251	nc_PIF	11809.0	Cis	4	3	2
PABPC1L	ENSG00000101104.13	chr20	44902643	44902779	eo_PIF	7281.0	Cis	3	3	2
PABPC1L	ENSG00000101104.13	chr20	44902779	44903091	eo_PIF	6969.0	Cis	4	3	2
PABPC1L	ENSG00000101104.13	chr20	44903091	44905393	eo_PIF	4667.0	Cis	9	4	2
PABPC1L	ENSG00000101104.13	chr20	44914830	44923671	eo_PIF	4771.0	Cis	8	4	2
PABPC1L	ENSG00000101104.13	chr20	44923671	44929959	eo_PIF	13612.0	Cis	10	4	2
PABPC1L	ENSG00000101104.13	chr20	44932974	44937271	eo_PIF	22915.0	Cis	4	4	2
PABPC1L	ENSG00000101104.13	chr20	44937271	44939711	eo_PIF	27212.0	Cis	6	4	2
PABPC1L	ENSG00000101104.13	chr20	44939711	44940251	nc_PIF	29652.0	Cis	4	3	2
PABPC1L	ENSG00000101104.13	chr20	44940251	44941200	nc_PIF	30192.0	Cis	6	3	2
PABPC1L	ENSG00000101104.13	chr20	44941200	44941859	nc_PIF	31141.0	Cis	2	2	2
PABPC1L	ENSG00000101104.13	chr20	44942230	44946450	eo_PIF	32171.0	Cis	4	3	2
PABPC1L	ENSG00000101104.13	chr20	44946892	44947284	nc_PIF	36833.0	Cis	3	2	2
PABPC1L	ENSG00000101104.13	chr20	44947284	44947981	nc_PIF	37225.0	Cis	7	4	2
PABPC1L	ENSG00000101104.13	chr20	44947981	44951319	eo_PIF	37922.0	Cis	3	2	1
PABPC1L	ENSG00000101104.13	chr20	44951319	44952404	eo_PIF	41260.0	Cis	5	3	2
PABPC1L	ENSG00000101104.13	chr20	44952404	44953722	eo_PIF	42345.0	Cis	4	3	2
PABPC1L	ENSG00000101104.13	chr20	44953722	44955558	eo_PIF	43663.0	Cis	10	4	2
PABPC1L	ENSG00000101104.13	chr20	44955558	44958753	eo_PIF	45499.0	Cis	6	3	2
PABPC1L	ENSG00000101104.13	chr20	44958753	44959456	eo_PIF	48694.0	Cis	4	3	2
PABPC1L	ENSG00000101104.13	chr20	44971714	44974295	eo_PIF	61655.0	Cis	3	2	2
PABPC1L	ENSG00000101104.13	chr20	44974295	44977965	eo_PIF	64236.0	Cis	3	2	1
PABPC1L	ENSG00000101104.13	chr20	44977965	44978242	eo_PIF	67906.0	Cis	2	2	2
PABPC1L	ENSG00000101104.13	chr20	44978242	44985161	eo_PIF	68183.0	Cis	6	4	2
PABPC1L	ENSG00000101104.13	chr20	44985161	44995054	eo_PIF	75102.0	Cis	5	3	2
PABPC1L	ENSG00000101104.13	chr20	45005759	45006799	nc_PIF	95700.0	Cis	4	2	2
PABPC1L	ENSG00000101104.13	chr20	45006799	45014487	nc_PIF	96740.0	Cis	2	2	2
PABPC1L	ENSG00000101104.13	chr20	45014487	45016934	nc_PIF	104428.0	Cis	3	2	2
PABPC1L	ENSG00000101104.13	chr20	45016934	45027101	eo_PIF	106875.0	Cis	4	3	2
PABPC1L	ENSG00000101104.13	chr20	45027101	45030054	nc_PIF	117042.0	Cis	4	2	2
PABPC1L	ENSG00000101104.13	chr20	45030054	45037767	nc_PIF	119995.0	Cis	2	2	2
PABPC1L	ENSG00000101104.13	chr20	45045658	45049973	nc_PIF	135599.0	Cis	5	3	2
PABPC1L	ENSG00000101104.13	chr20	45050712	45052241	nc_PIF	140653.0	Cis	3	3	2
PABPC1L	ENSG00000101104.13	chr20	45069709	45071627	nc_PIF	159650.0	Cis	3	3	2
PABPC1L	ENSG00000101104.13	chr20	45071627	45072529	nc_PIF	161568.0	Cis	4	2	2
PABPC1L	ENSG00000101104.13	chr20	45072529	45074829	nc_PIF	162470.0	Cis	2	2	1
PABPC1L	ENSG00000101104.13	chr20	45079643	45084234	eo_PIF	169584.0	Cis	3	3	2
PABPC1L	ENSG00000101104.13	chr20	45092965	45094666	eo_PIF	182906.0	Cis	4	2	2
PABPC1L	ENSG00000101104.13	chr20	45094666	45096201	eo_PIF	184607.0	Cis	2	2	1
PABPC1L	ENSG00000101104.13	chr20	45096201	45096993	nc_PIF	186142.0	Cis	3	2	1
PABPC1L	ENSG00000101104.13	chr20	45104050	45110321	eo_PIF	193991.0	Cis	4	3	2
PABPC1L	ENSG00000101104.13	chr20	45110589	45113393	eo_PIF	200530.0	Cis	5	3	2
PABPC1L	ENSG00000101104.13	chr20	45148851	45152969	nc_PIF	238792.0	Cis	2	2	2
PABPC1L	ENSG00000101104.13	chr20	45157464	45163733	nc_PIF	247405.0	Cis	4	3	2
PABPC1L	ENSG00000101104.13	chr20	45165877	45169282	nc_PIF	255818.0	Cis	4	3	2
PABPC1L	ENSG00000101104.13	chr20	45169282	45170185	nc_PIF	259223.0	Cis	3	2	2
PABPC1L	ENSG00000101104.13	chr20	45222156	45225198	eo_PIF	312097.0	Cis	2	2	2
PABPC1L	ENSG00000101104.13	chr20	45242724	45250208	nc_PIF	332665.0	Cis	2	2	2
PABPC1L	ENSG00000101104.13	chr20	45261982	45282950	nc_PIF	351923.0	Cis	4	3	2
PABPC1L	ENSG00000101104.13	chr20	45282950	45284625	nc_PIF	372891.0	Cis	2	2	1
PABPC1L	ENSG00000101104.13	chr20	45288705	45290576	nc_PIF	378646.0	Cis	3	3	2
PABPC1L	ENSG00000101104.13	chr20	45291455	45298598	eo_PIF	381396.0	Cis	2	2	2
PABPC1L	ENSG00000101104.13	chr20	45298598	45299024	nc_PIF	388539.0	Cis	3	3	2
PABPC1L	ENSG00000101104.13	chr20	45318108	45323302	nc_PIF	408049.0	Cis	4	3	2
PABPC1L	ENSG00000101104.13	chr20	45371899	45377372	eo_PIF	461840.0	Cis	3	2	2
PABPC1L	ENSG00000101104.13	chr20	45388392	45391876	nc_PIF	478333.0	Cis	2	2	2
PABPC1L	ENSG00000101104.13	chr20	45391876	45394011	nc_PIF	481817.0	Cis	2	2	2
PABPC1L	ENSG00000101104.13	chr20	45428574	45436876	eo_PIF	518515.0	Cis	3	2	1
PABPC1L	ENSG00000101104.13	chr20	45436876	45452200	eo_PIF	526817.0	Cis	2	2	1
PABPC1L	ENSG00000101104.13	chr20	45484392	45485815	nc_PIF	574333.0	Cis	3	3	2
PABPC1L	ENSG00000101104.13	chr20	45491918	45496700	nc_PIF	581859.0	Cis	2	2	1
PABPC1L	ENSG00000101104.13	chr20	45643770	45648439	nc_PIF	733711.0	Cis	3	2	1
PABPC1L	ENSG00000101104.13	chr20	45762455	45765297	nc_PIF	852396.0	Cis	2	2	2
PABPC1L	ENSG00000101104.13	chr20	45904564	45909356	eo_PIF	994505.0	Cis	2	2	2
PABPC1L	ENSG00000101104.13	chr20	45941165	45942976	eo_PIF	1031106.0	Trans-intrachromosomal	2	2	2
PABPC1L	ENSG00000101104.13	chr20	46065632	46074294	eo_PIF	1155573.0	Trans-intrachromosomal	2	2	1
PABPC1L	ENSG00000101104.13	chr20	46380980	46381674	nc_PIF	1470921.0	Trans-intrachromosomal	2	2	2
PABPC1L	ENSG00000101104.13	chr20	47021721	47024441	nc_PIF	2111662.0	Trans-intrachromosomal	2	2	2
PABPC1L	ENSG00000101104.13	chr20	47243425	47248055	eo_PIF	2333366.0	Trans-intrachromosomal	2	2	2
PABPC1L	ENSG00000101104.13	chr20	49132847	49133305	nc_PIF	4222788.0	Trans-intrachromosomal	2	2	2
PABPC1L	ENSG00000101104.13	chr20	49583051	49605372	nc_PIF	4672992.0	Trans-intrachromosomal	2	2	1
PABPC1L	ENSG00000101104.13	chr20	54131651	54133088	nc_PIF	9221592.0	Trans-intrachromosomal	2	2	2
PABPC1L	ENSG00000101104.13	chr20	56553578	56557333	nc_PIF	11643519.0	Trans-intrachromosomal	2	2	2
PABPC1L	ENSG00000101104.13	chr20	56961191	56963850	nc_PIF	12051132.0	Trans-intrachromosomal	2	2	1
PABPC1L	ENSG00000101104.13	chr20	62621731	62622082	nc_PIF	17711672.0	Trans-intrachromosomal	2	2	2
PABPC1L	ENSG00000101104.13	chr20	62987341	62999507	nc_PIF	18077282.0	Trans-intrachromosomal	2	2	2
PABPC1L2A	ENSG00000186288.5	chrX	72389715	72397025	eo_PIF	682487.0	Cis	2	2	2
PABPC1L2A	ENSG00000186288.5	chrX	73071309	73073414	nc_PIF	6098.0	Cis	4	4	2
PABPC1L2A	ENSG00000186288.5	chrX	73087452	73092788	nc_PIF	7941.0	Cis	4	4	2
PABPC1L2A	ENSG00000186288.5	chrX	73138212	73140991	nc_PIF	58701.0	Cis	2	2	2
PABPC1L2A	ENSG00000186288.5	chrX	73145289	73149251	nc_PIF	65778.0	Cis	2	2	2
PABPC1L2A	ENSG00000186288.5	chrX	73208470	73213154	eo_PIF	128959.0	Cis	3	3	2
PABPC1L2B	ENSG00000184388.6	chrX	72994835	72996054	nc_PIF	6885.0	Cis	4	4	2
PABPC1L2B	ENSG00000184388.6	chrX	73750249	73756434	nc_PIF	747311.0	Cis	2	2	1
PABPC3	ENSG00000151846.9	chr13	24100831	24114170	nc_PIF	981966.0	Cis	2	2	1
PABPC3	ENSG00000151846.9	chr13	25065066	25067651	nc_PIF	28485.0	Cis	2	2	2
PABPC3	ENSG00000151846.9	chr13	25067651	25069945	nc_PIF	26191.0	Cis	2	2	1
PABPC3	ENSG00000151846.9	chr13	25069945	25070541	nc_PIF	25595.0	Cis	2	2	2
PABPC3	ENSG00000151846.9	chr13	25084666	25089118	nc_PIF	7018.0	Cis	4	4	2
PABPC3	ENSG00000151846.9	chr13	25096906	25100394	eo_PIF	771.0	Cis	4	4	2
PABPC3	ENSG00000151846.9	chr13	25146206	25150233	nc_PIF	50071.0	Cis	2	2	2
PABPC3	ENSG00000151846.9	chr13	25488272	25494010	eo_PIF	392137.0	Cis	2	2	1
PABPC3	ENSG00000151846.9	chr13	26655973	26660592	nc_PIF	1559838.0	Trans-intrachromosomal	2	2	1
PABPC4	ENSG00000090621.15	chr1	35906170	35916964	eo_PIF	3659826.0	Trans-intrachromosomal	2	2	1
PABPC4	ENSG00000090621.15	chr1	37064024	37067581	nc_PIF	2509209.0	Trans-intrachromosomal	2	2	2
PABPC4	ENSG00000090621.15	chr1	38021923	38033910	eo_PIF	1542880.0	Trans-intrachromosomal	2	2	2
PABPC4	ENSG00000090621.15	chr1	38774784	38780012	nc_PIF	796778.0	Cis	2	2	2
PABPC4	ENSG00000090621.15	chr1	38948943	38954080	nc_PIF	622710.0	Cis	2	2	2
PABPC4	ENSG00000090621.15	chr1	39016175	39022179	nc_PIF	554611.0	Cis	2	2	1
PABPC4	ENSG00000090621.15	chr1	39036711	39049048	nc_PIF	527742.0	Cis	2	2	2
PABPC4	ENSG00000090621.15	chr1	39085985	39091121	nc_PIF	485669.0	Cis	2	2	1
PABPC4	ENSG00000090621.15	chr1	39091121	39098380	nc_PIF	478410.0	Cis	2	2	2
PABPC4	ENSG00000090621.15	chr1	39098380	39098893	nc_PIF	477897.0	Cis	2	2	2
PABPC4	ENSG00000090621.15	chr1	39109674	39113649	nc_PIF	463141.0	Cis	2	2	1
PABPC4	ENSG00000090621.15	chr1	39114967	39118941	nc_PIF	457849.0	Cis	3	3	2
PABPC4	ENSG00000090621.15	chr1	39128050	39129395	nc_PIF	447395.0	Cis	2	2	2
PABPC4	ENSG00000090621.15	chr1	39138113	39138997	nc_PIF	437793.0	Cis	2	2	2
PABPC4	ENSG00000090621.15	chr1	39138997	39144518	nc_PIF	432272.0	Cis	2	2	1
PABPC4	ENSG00000090621.15	chr1	39144518	39145486	nc_PIF	431304.0	Cis	3	2	2
PABPC4	ENSG00000090621.15	chr1	39145486	39151483	nc_PIF	425307.0	Cis	3	2	1
PABPC4	ENSG00000090621.15	chr1	39163743	39164547	nc_PIF	412243.0	Cis	2	2	2
PABPC4	ENSG00000090621.15	chr1	39172780	39174737	nc_PIF	402053.0	Cis	3	3	2
PABPC4	ENSG00000090621.15	chr1	39176983	39185601	nc_PIF	391189.0	Cis	2	2	2
PABPC4	ENSG00000090621.15	chr1	39185601	39192564	nc_PIF	384226.0	Cis	4	3	2
PABPC4	ENSG00000090621.15	chr1	39192564	39193261	nc_PIF	383529.0	Cis	2	2	2
PABPC4	ENSG00000090621.15	chr1	39229493	39230875	nc_PIF	345915.0	Cis	2	2	1
PABPC4	ENSG00000090621.15	chr1	39238725	39251232	eo_PIF	325558.0	Cis	3	2	2
PABPC4	ENSG00000090621.15	chr1	39299686	39310381	eo_PIF	266409.0	Cis	2	2	1
PABPC4	ENSG00000090621.15	chr1	39318699	39320137	eo_PIF	256653.0	Cis	3	2	2
PABPC4	ENSG00000090621.15	chr1	39320137	39321851	eo_PIF	254939.0	Cis	2	2	2
PABPC4	ENSG00000090621.15	chr1	39338910	39343675	eo_PIF	233115.0	Cis	3	2	2
PABPC4	ENSG00000090621.15	chr1	39343675	39348198	eo_PIF	228592.0	Cis	2	2	2
PABPC4	ENSG00000090621.15	chr1	39358451	39361543	eo_PIF	215247.0	Cis	2	2	2
PABPC4	ENSG00000090621.15	chr1	39369445	39378112	eo_PIF	198678.0	Cis	2	2	2
PABPC4	ENSG00000090621.15	chr1	39399368	39400444	nc_PIF	176346.0	Cis	2	2	1
PABPC4	ENSG00000090621.15	chr1	39440864	39442189	eo_PIF	134601.0	Cis	2	2	2
PABPC4	ENSG00000090621.15	chr1	39448199	39456702	eo_PIF	120088.0	Cis	4	2	2
PABPC4	ENSG00000090621.15	chr1	39457947	39458709	eo_PIF	118081.0	Cis	2	2	1
PABPC4	ENSG00000090621.15	chr1	39458709	39459460	eo_PIF	117330.0	Cis	2	2	2
PABPC4	ENSG00000090621.15	chr1	39467827	39469626	eo_PIF	107164.0	Cis	3	2	2
PABPC4	ENSG00000090621.15	chr1	39523583	39534121	eo_PIF	42669.0	Cis	2	2	2
PABPC4	ENSG00000090621.15	chr1	39534121	39539298	nc_PIF	37492.0	Cis	3	3	2
PABPC4	ENSG00000090621.15	chr1	39539298	39541474	nc_PIF	35316.0	Cis	4	3	2
PABPC4	ENSG00000090621.15	chr1	39542908	39547602	nc_PIF	29188.0	Cis	3	3	2
PABPC4	ENSG00000090621.15	chr1	39547602	39556101	nc_PIF	20689.0	Cis	3	2	2
PABPC4	ENSG00000090621.15	chr1	39556101	39569564	eo_PIF	7226.0	Cis	4	3	2
PABPC4	ENSG00000090621.15	chr1	39569564	39572910	eo_PIF	3880.0	Cis	6	4	2
PABPC4	ENSG00000090621.15	chr1	39578968	39580701	nc_PIF	2179.0	Cis	5	4	2
PABPC4	ENSG00000090621.15	chr1	39580701	39583903	nc_PIF	3912.0	Cis	4	3	2
PABPC4	ENSG00000090621.15	chr1	39583903	39589558	nc_PIF	7114.0	Cis	6	4	2
PABPC4	ENSG00000090621.15	chr1	39594736	39596263	nc_PIF	17947.0	Cis	3	3	2
PABPC4	ENSG00000090621.15	chr1	39596263	39601632	nc_PIF	19474.0	Cis	2	2	1
PABPC4	ENSG00000090621.15	chr1	39601632	39604059	nc_PIF	24843.0	Cis	5	4	2
PABPC4	ENSG00000090621.15	chr1	39604059	39604812	nc_PIF	27270.0	Cis	2	2	1
PABPC4	ENSG00000090621.15	chr1	39604812	39610472	nc_PIF	28023.0	Cis	2	2	1
PABPC4	ENSG00000090621.15	chr1	39610472	39612047	nc_PIF	33683.0	Cis	2	2	2
PABPC4	ENSG00000090621.15	chr1	39612047	39613646	nc_PIF	35258.0	Cis	3	2	2
PABPC4	ENSG00000090621.15	chr1	39613899	39618210	nc_PIF	37110.0	Cis	3	3	2
PABPC4	ENSG00000090621.15	chr1	39618519	39622932	nc_PIF	41730.0	Cis	3	3	2
PABPC4	ENSG00000090621.15	chr1	39626162	39630087	eo_PIF	49373.0	Cis	2	2	1
PABPC4	ENSG00000090621.15	chr1	39636009	39638842	nc_PIF	59220.0	Cis	2	2	2
PABPC4	ENSG00000090621.15	chr1	39646816	39651012	nc_PIF	70027.0	Cis	3	3	2
PABPC4	ENSG00000090621.15	chr1	39651012	39656413	eo_PIF	74223.0	Cis	2	2	2
PABPC4	ENSG00000090621.15	chr1	39660016	39670210	eo_PIF	83227.0	Cis	5	3	2
PABPC4	ENSG00000090621.15	chr1	39670837	39673432	eo_PIF	94048.0	Cis	2	2	1
PABPC4	ENSG00000090621.15	chr1	39673432	39674805	nc_PIF	96643.0	Cis	3	3	2
PABPC4	ENSG00000090621.15	chr1	39712471	39715071	nc_PIF	135682.0	Cis	2	2	2
PABPC4	ENSG00000090621.15	chr1	39731581	39734134	nc_PIF	154792.0	Cis	2	2	2
PABPC4	ENSG00000090621.15	chr1	39734134	39736528	eo_PIF	157345.0	Cis	2	2	2
PABPC4	ENSG00000090621.15	chr1	39762625	39768345	eo_PIF	185836.0	Cis	3	2	2
PABPC4	ENSG00000090621.15	chr1	39800249	39803797	nc_PIF	223460.0	Cis	5	4	2
PABPC4	ENSG00000090621.15	chr1	39805795	39833650	nc_PIF	229006.0	Cis	2	2	2
PABPC4	ENSG00000090621.15	chr1	39896864	39899002	eo_PIF	320075.0	Cis	2	2	2
PABPC4	ENSG00000090621.15	chr1	39921855	39933909	nc_PIF	345066.0	Cis	4	4	2
PABPC4	ENSG00000090621.15	chr1	39939218	39947860	nc_PIF	362429.0	Cis	2	2	2
PABPC4	ENSG00000090621.15	chr1	39968250	39972139	eo_PIF	391461.0	Cis	2	2	1
PABPC4	ENSG00000090621.15	chr1	39978875	39987945	nc_PIF	402086.0	Cis	3	3	2
PABPC4	ENSG00000090621.15	chr1	40203680	40210860	nc_PIF	626891.0	Cis	2	2	2
PABPC4	ENSG00000090621.15	chr1	40234832	40237912	eo_PIF	658043.0	Cis	2	2	2
PABPC4	ENSG00000090621.15	chr1	40419165	40422483	eo_PIF	842376.0	Cis	2	2	1
PABPC4	ENSG00000090621.15	chr1	40556370	40560669	nc_PIF	979581.0	Cis	2	2	2
PABPC4	ENSG00000090621.15	chr1	42270111	42275081	nc_PIF	2693322.0	Trans-intrachromosomal	2	2	1
PABPC4	ENSG00000090621.15	chr1	54531251	54535039	nc_PIF	14954462.0	Trans-intrachromosomal	2	2	1
PABPC4L	ENSG00000254535.4	chr4	134069086	134070285	nc_PIF	131504.0	Cis	3	3	2
PABPC4L	ENSG00000254535.4	chr4	134108347	134115302	nc_PIF	86487.0	Cis	2	2	2
PABPC4L	ENSG00000254535.4	chr4	134189034	134194723	nc_PIF	7066.0	Cis	4	4	2
PABPC4L	ENSG00000254535.4	chr4	138577578	138578492	nc_PIF	4375790.0	Trans-intrachromosomal	2	2	2
PABPC5	ENSG00000174740.8	chrX	86129490	86131337	nc_PIF	5303258.0	Trans-intrachromosomal	2	2	2
PABPC5	ENSG00000174740.8	chrX	87937677	87945226	nc_PIF	3489369.0	Trans-intrachromosomal	2	2	2
PABPC5	ENSG00000174740.8	chrX	91300925	91316659	nc_PIF	117936.0	Cis	2	2	1
PABPC5	ENSG00000174740.8	chrX	91411636	91414417	nc_PIF	20178.0	Cis	3	2	2
PABPC5	ENSG00000174740.8	chrX	91414417	91415296	nc_PIF	19299.0	Cis	2	2	2
PABPC5	ENSG00000174740.8	chrX	91415296	91417671	nc_PIF	16924.0	Cis	2	2	2
PABPC5	ENSG00000174740.8	chrX	91424992	91425362	nc_PIF	9233.0	Cis	4	4	2
PABPC5	ENSG00000174740.8	chrX	91438770	91440190	nc_PIF	4176.0	Cis	4	4	2
PABPC5	ENSG00000174740.8	chrX	91441745	91443678	nc_PIF	7151.0	Cis	3	3	2
PABPC5	ENSG00000174740.8	chrX	91444800	91448451	nc_PIF	10206.0	Cis	2	2	2
PABPN1	ENSG00000100836.11	chr14	23205155	23214121	nc_PIF	107336.0	Cis	2	2	2
PABPN1	ENSG00000100836.11	chr14	23238086	23248914	eo_PIF	72543.0	Cis	2	2	2
PABPN1	ENSG00000100836.11	chr14	23308205	23309368	eo_PIF	12089.0	Cis	3	3	2
PABPN1	ENSG00000100836.11	chr14	23309368	23316596	eo_PIF	4861.0	Cis	2	2	2
PABPN1	ENSG00000100836.11	chr14	23316596	23318749	nc_PIF	2708.0	Cis	4	4	2
PABPN1	ENSG00000100836.11	chr14	23326998	23328981	nc_PIF	5542.0	Cis	4	4	2
PABPN1	ENSG00000100836.11	chr14	23329876	23334857	nc_PIF	8420.0	Cis	2	2	2
PABPN1	ENSG00000100836.11	chr14	23335965	23339439	nc_PIF	14509.0	Cis	3	3	2
PABPN1	ENSG00000100836.11	chr14	23339539	23343120	nc_PIF	18083.0	Cis	2	2	2
PABPN1	ENSG00000100836.11	chr14	23377634	23382458	eo_PIF	56178.0	Cis	2	2	2
PABPN1L	ENSG00000205022.9	chr16	86954153	86960886	nc_PIF	1905774.0	Trans-intrachromosomal	2	2	2
PABPN1L	ENSG00000205022.9	chr16	88665132	88667430	nc_PIF	199230.0	Cis	2	2	2
PABPN1L	ENSG00000205022.9	chr16	88767459	88773045	nc_PIF	93615.0	Cis	2	2	2
PABPN1L	ENSG00000205022.9	chr16	88891933	88915148	eo_PIF	25274.0	Cis	2	2	2
PABPN1L	ENSG00000205022.9	chr16	88968733	88972583	nc_PIF	102074.0	Cis	2	2	2
PABPN1L	ENSG00000205022.9	chr16	88988528	88995766	nc_PIF	121869.0	Cis	2	2	1
PABPN1L	ENSG00000205022.9	chr16	89045643	89047218	nc_PIF	178984.0	Cis	2	2	1
PABPN1L	ENSG00000205022.9	chr16	89103020	89109400	nc_PIF	236361.0	Cis	2	2	2
PABPN1L	ENSG00000205022.9	chr16	89129574	89140501	eo_PIF	262915.0	Cis	3	3	2
PABPN1L	ENSG00000205022.9	chr16	89146947	89155454	eo_PIF	280288.0	Cis	2	2	2
PABPN1L	ENSG00000205022.9	chr16	89155814	89165004	eo_PIF	289155.0	Cis	2	2	1
PABPN1L	ENSG00000205022.9	chr16	89369841	89380003	eo_PIF	503182.0	Cis	2	2	1
PABPN1L	ENSG00000205022.9	chr16	89396135	89397392	nc_PIF	529476.0	Cis	2	2	2
PABPN1L	ENSG00000205022.9	chr16	89432308	89436854	nc_PIF	565649.0	Cis	2	2	2
PABPN1L	ENSG00000205022.9	chr16	89436854	89438096	nc_PIF	570195.0	Cis	3	3	2
PABPN1L	ENSG00000205022.9	chr16	89439646	89446056	nc_PIF	572987.0	Cis	2	2	1
PABPN1L	ENSG00000205022.9	chr16	89474524	89482026	nc_PIF	607865.0	Cis	2	2	1
PABPN1L	ENSG00000205022.9	chr16	89484287	89486636	nc_PIF	617628.0	Cis	2	2	2
PACC1	ENSG00000065600.13	chr1	211116844	211124884	nc_PIF	1290017.0	Trans-intrachromosomal	2	2	1
PACC1	ENSG00000065600.13	chr1	211506350	211512551	nc_PIF	902350.0	Cis	2	2	2
PACC1	ENSG00000065600.13	chr1	211516029	211517990	nc_PIF	896911.0	Cis	3	3	2
PACC1	ENSG00000065600.13	chr1	211612134	211616464	nc_PIF	798437.0	Cis	2	2	2
PACC1	ENSG00000065600.13	chr1	211628491	211633328	nc_PIF	781573.0	Cis	2	2	2
PACC1	ENSG00000065600.13	chr1	211640327	211647292	nc_PIF	767609.0	Cis	2	2	2
PACC1	ENSG00000065600.13	chr1	211718603	211721940	nc_PIF	692961.0	Cis	3	2	1
PACC1	ENSG00000065600.13	chr1	211735734	211739560	nc_PIF	675341.0	Cis	3	3	2
PACC1	ENSG00000065600.13	chr1	211752830	211759198	nc_PIF	655703.0	Cis	2	2	2
PACC1	ENSG00000065600.13	chr1	211759198	211761937	nc_PIF	652964.0	Cis	2	2	2
PACC1	ENSG00000065600.13	chr1	211761937	211780271	eo_PIF	634630.0	Cis	3	3	2
PACC1	ENSG00000065600.13	chr1	211786033	211787796	eo_PIF	627105.0	Cis	2	2	1
PACC1	ENSG00000065600.13	chr1	211929008	211929994	nc_PIF	484907.0	Cis	2	2	2
PACC1	ENSG00000065600.13	chr1	211963625	211966840	eo_PIF	448061.0	Cis	3	3	2
PACC1	ENSG00000065600.13	chr1	211978561	211983553	eo_PIF	431348.0	Cis	2	2	2
PACC1	ENSG00000065600.13	chr1	211987798	211992743	eo_PIF	422158.0	Cis	2	2	1
PACC1	ENSG00000065600.13	chr1	211999782	212002139	nc_PIF	412762.0	Cis	2	2	1
PACC1	ENSG00000065600.13	chr1	212002139	212013342	eo_PIF	401559.0	Cis	3	3	2
PACC1	ENSG00000065600.13	chr1	212013342	212016599	nc_PIF	398302.0	Cis	2	2	1
PACC1	ENSG00000065600.13	chr1	212044305	212056860	eo_PIF	358041.0	Cis	2	2	1
PACC1	ENSG00000065600.13	chr1	212056980	212060927	nc_PIF	353974.0	Cis	2	2	2
PACC1	ENSG00000065600.13	chr1	212075450	212076875	nc_PIF	338026.0	Cis	3	2	2
PACC1	ENSG00000065600.13	chr1	212082682	212083960	nc_PIF	330941.0	Cis	2	2	2
PACC1	ENSG00000065600.13	chr1	212097101	212098414	nc_PIF	316487.0	Cis	2	2	2
PACC1	ENSG00000065600.13	chr1	212115889	212125325	nc_PIF	289576.0	Cis	2	2	2
PACC1	ENSG00000065600.13	chr1	212147848	212153340	nc_PIF	261561.0	Cis	2	2	2
PACC1	ENSG00000065600.13	chr1	212159854	212168374	nc_PIF	246527.0	Cis	2	2	2
PACC1	ENSG00000065600.13	chr1	212251036	212255289	nc_PIF	159612.0	Cis	3	2	2
PACC1	ENSG00000065600.13	chr1	212316621	212322727	eo_PIF	92174.0	Cis	4	2	1
PACC1	ENSG00000065600.13	chr1	212322727	212328263	nc_PIF	86638.0	Cis	4	3	2
PACC1	ENSG00000065600.13	chr1	212328263	212333385	eo_PIF	81516.0	Cis	3	3	2
PACC1	ENSG00000065600.13	chr1	212333385	212340277	eo_PIF	74624.0	Cis	2	2	2
PACC1	ENSG00000065600.13	chr1	212340277	212345638	eo_PIF	69263.0	Cis	2	2	1
PACC1	ENSG00000065600.13	chr1	212345751	212351399	eo_PIF	63502.0	Cis	2	2	2
PACC1	ENSG00000065600.13	chr1	212351399	212358598	eo_PIF	56303.0	Cis	2	2	1
PACC1	ENSG00000065600.13	chr1	212358741	212360512	eo_PIF	54389.0	Cis	2	2	2
PACC1	ENSG00000065600.13	chr1	212361889	212363813	nc_PIF	51088.0	Cis	2	2	2
PACC1	ENSG00000065600.13	chr1	212373516	212377076	eo_PIF	37825.0	Cis	3	2	2
PACC1	ENSG00000065600.13	chr1	212377076	212377490	nc_PIF	37411.0	Cis	3	3	2
PACC1	ENSG00000065600.13	chr1	212377490	212384045	eo_PIF	30856.0	Cis	2	2	1
PACC1	ENSG00000065600.13	chr1	212386647	212387675	eo_PIF	27226.0	Cis	3	3	2
PACC1	ENSG00000065600.13	chr1	212394226	212403194	nc_PIF	11707.0	Cis	3	3	2
PACC1	ENSG00000065600.13	chr1	212403194	212409665	nc_PIF	5236.0	Cis	7	4	2
PACC1	ENSG00000065600.13	chr1	212424434	212428180	nc_PIF	9534.0	Cis	4	4	2
PACC1	ENSG00000065600.13	chr1	212428180	212428398	nc_PIF	13280.0	Cis	3	3	2
PACC1	ENSG00000065600.13	chr1	212428483	212430840	nc_PIF	13583.0	Cis	5	4	2
PACC1	ENSG00000065600.13	chr1	212452549	212459231	nc_PIF	37649.0	Cis	3	3	2
PACC1	ENSG00000065600.13	chr1	212459231	212461585	nc_PIF	44331.0	Cis	5	4	2
PACC1	ENSG00000065600.13	chr1	212470586	212480161	nc_PIF	55686.0	Cis	2	2	2
PACC1	ENSG00000065600.13	chr1	212493336	212495723	nc_PIF	78436.0	Cis	3	2	1
PACC1	ENSG00000065600.13	chr1	212503702	212509286	nc_PIF	88802.0	Cis	4	4	2
PACC1	ENSG00000065600.13	chr1	212515216	212526635	nc_PIF	100316.0	Cis	2	2	2
PACC1	ENSG00000065600.13	chr1	212528846	212529847	nc_PIF	113946.0	Cis	2	2	2
PACC1	ENSG00000065600.13	chr1	212530309	212535784	nc_PIF	115409.0	Cis	3	3	2
PACC1	ENSG00000065600.13	chr1	212540313	212548021	nc_PIF	125413.0	Cis	2	2	2
PACC1	ENSG00000065600.13	chr1	212557052	212570819	eo_PIF	142152.0	Cis	3	2	2
PACC1	ENSG00000065600.13	chr1	212574398	212579337	nc_PIF	159498.0	Cis	4	4	2
PACC1	ENSG00000065600.13	chr1	212590767	212596869	nc_PIF	175867.0	Cis	3	2	2
PACC1	ENSG00000065600.13	chr1	212638523	212640100	nc_PIF	223623.0	Cis	2	2	2
PACC1	ENSG00000065600.13	chr1	212640100	212645099	nc_PIF	225200.0	Cis	2	2	2
PACC1	ENSG00000065600.13	chr1	212647958	212650356	nc_PIF	233058.0	Cis	2	2	2
PACC1	ENSG00000065600.13	chr1	212652202	212653908	nc_PIF	237302.0	Cis	4	3	2
PACC1	ENSG00000065600.13	chr1	212656236	212659903	nc_PIF	241336.0	Cis	3	3	2
PACC1	ENSG00000065600.13	chr1	212704523	212709742	nc_PIF	289623.0	Cis	2	2	2
PACC1	ENSG00000065600.13	chr1	212755800	212762407	nc_PIF	340900.0	Cis	2	2	2
PACC1	ENSG00000065600.13	chr1	212769392	212781075	nc_PIF	354492.0	Cis	3	3	2
PACC1	ENSG00000065600.13	chr1	212781631	212784046	eo_PIF	366731.0	Cis	2	2	1
PACC1	ENSG00000065600.13	chr1	212785835	212787577	eo_PIF	370935.0	Cis	2	2	2
PACC1	ENSG00000065600.13	chr1	212787577	212789664	eo_PIF	372677.0	Cis	2	2	1
PACC1	ENSG00000065600.13	chr1	212810895	212819855	eo_PIF	395995.0	Cis	3	3	2
PACC1	ENSG00000065600.13	chr1	212819855	212823719	nc_PIF	404955.0	Cis	2	2	2
PACC1	ENSG00000065600.13	chr1	212883441	212890576	eo_PIF	468541.0	Cis	2	2	1
PACC1	ENSG00000065600.13	chr1	212895619	212900933	eo_PIF	480719.0	Cis	3	2	2
PACC1	ENSG00000065600.13	chr1	230371233	230374878	nc_PIF	17956333.0	Trans-intrachromosomal	2	2	1
PACC1	ENSG00000065600.13	chr5	158889643	158894034	nc_PIF		Trans-interchromosomal	2	2	2
PACRG	ENSG00000112530.12	chr5	148469934	148471036	nc_PIF		Trans-interchromosomal	2	2	1
PACRG	ENSG00000112530.12	chr6	128163622	128169395	nc_PIF	34557737.0	Trans-intrachromosomal	2	2	2
PACRG	ENSG00000112530.12	chr6	152755163	152757829	eo_PIF	9969303.0	Trans-intrachromosomal	2	2	1
PACRG	ENSG00000112530.12	chr6	160957291	160960535	nc_PIF	1766597.0	Trans-intrachromosomal	2	2	2
PACRG	ENSG00000112530.12	chr6	161150132	161157744	eo_PIF	1569388.0	Trans-intrachromosomal	2	2	1
PACRG	ENSG00000112530.12	chr6	161392691	161397487	nc_PIF	1329645.0	Trans-intrachromosomal	3	2	2
PACRG	ENSG00000112530.12	chr6	161466511	161466853	nc_PIF	1260279.0	Trans-intrachromosomal	2	2	2
PACRG	ENSG00000112530.12	chr6	161487483	161491485	nc_PIF	1235647.0	Trans-intrachromosomal	2	2	1
PACRG	ENSG00000112530.12	chr6	161719469	161720968	nc_PIF	1006164.0	Trans-intrachromosomal	2	2	1
PACRG	ENSG00000112530.12	chr6	161918750	161934918	nc_PIF	792214.0	Cis	2	2	2
PACRG	ENSG00000112530.12	chr6	161934918	161935959	nc_PIF	791173.0	Cis	2	2	1
PACRG	ENSG00000112530.12	chr6	161936612	161945507	nc_PIF	781625.0	Cis	2	2	2
PACRG	ENSG00000112530.12	chr6	161962480	161964978	nc_PIF	762154.0	Cis	2	2	1
PACRG	ENSG00000112530.12	chr6	162032967	162035053	nc_PIF	692079.0	Cis	2	2	2
PACRG	ENSG00000112530.12	chr6	162112542	162116188	nc_PIF	610944.0	Cis	2	2	2
PACRG	ENSG00000112530.12	chr6	162170318	162180567	nc_PIF	546565.0	Cis	2	2	2
PACRG	ENSG00000112530.12	chr6	162181246	162183725	nc_PIF	543407.0	Cis	2	2	2
PACRG	ENSG00000112530.12	chr6	162224573	162228672	nc_PIF	498460.0	Cis	2	2	2
PACRG	ENSG00000112530.12	chr6	162288902	162291239	nc_PIF	435893.0	Cis	2	2	2
PACRG	ENSG00000112530.12	chr6	162434816	162437290	nc_PIF	289842.0	Cis	2	2	1
PACRG	ENSG00000112530.12	chr6	162487602	162492130	nc_PIF	235002.0	Cis	2	2	1
PACRG	ENSG00000112530.12	chr6	162492332	162505583	nc_PIF	221549.0	Cis	2	2	2
PACRG	ENSG00000112530.12	chr6	162505583	162514315	nc_PIF	212817.0	Cis	2	2	2
PACRG	ENSG00000112530.12	chr6	162526347	162534298	eo_PIF	192834.0	Cis	2	2	1
PACRG	ENSG00000112530.12	chr6	162534298	162536092	nc_PIF	191040.0	Cis	2	2	1
PACRG	ENSG00000112530.12	chr6	162536092	162537335	nc_PIF	189797.0	Cis	2	2	2
PACRG	ENSG00000112530.12	chr6	162559668	162562962	nc_PIF	164170.0	Cis	3	3	2
PACRG	ENSG00000112530.12	chr6	162586822	162587828	nc_PIF	139304.0	Cis	2	2	2
PACRG	ENSG00000112530.12	chr6	162591619	162596790	nc_PIF	130342.0	Cis	3	2	2
PACRG	ENSG00000112530.12	chr6	162613574	162621052	nc_PIF	106080.0	Cis	2	2	2
PACRG	ENSG00000112530.12	chr6	162621052	162623803	nc_PIF	103329.0	Cis	2	2	2
PACRG	ENSG00000112530.12	chr6	162631045	162638364	nc_PIF	88768.0	Cis	3	3	2
PACRG	ENSG00000112530.12	chr6	162638364	162640858	nc_PIF	86274.0	Cis	2	2	2
PACRG	ENSG00000112530.12	chr6	162640858	162643778	nc_PIF	83354.0	Cis	3	2	2
PACRG	ENSG00000112530.12	chr6	162644877	162647078	nc_PIF	80054.0	Cis	3	2	1
PACRG	ENSG00000112530.12	chr6	162650708	162651606	nc_PIF	75526.0	Cis	3	3	2
PACRG	ENSG00000112530.12	chr6	162651606	162652878	nc_PIF	74254.0	Cis	3	3	2
PACRG	ENSG00000112530.12	chr6	162652878	162660209	nc_PIF	66923.0	Cis	3	2	2
PACRG	ENSG00000112530.12	chr6	162670666	162675767	nc_PIF	51365.0	Cis	2	2	1
PACRG	ENSG00000112530.12	chr6	162676089	162688914	nc_PIF	38218.0	Cis	3	3	2
PACRG	ENSG00000112530.12	chr6	162700283	162700691	nc_PIF	26441.0	Cis	2	2	2
PACRG	ENSG00000112530.12	chr6	162701659	162702430	nc_PIF	24702.0	Cis	2	2	1
PACRG	ENSG00000112530.12	chr6	162702430	162703032	nc_PIF	24100.0	Cis	2	2	1
PACRG	ENSG00000112530.12	chr6	162703032	162706570	eo_PIF	20562.0	Cis	5	4	2
PACRG	ENSG00000112530.12	chr6	162714675	162720057	nc_PIF	7075.0	Cis	2	2	2
PACRG	ENSG00000112530.12	chr6	162720958	162721467	nc_PIF	5665.0	Cis	3	2	2
PACRG	ENSG00000112530.12	chr6	162723089	162724218	nc_PIF	2914.0	Cis	3	2	2
PACRG	ENSG00000112530.12	chr6	162724218	162725020	nc_PIF	2112.0	Cis	10	4	2
PACRG	ENSG00000112530.12	chr6	162731048	162732173	nc_PIF	3917.0	Cis	5	3	2
PACRG	ENSG00000112530.12	chr6	162732173	162733167	nc_PIF	5042.0	Cis	3	2	1
PACRG	ENSG00000112530.12	chr6	162733167	162733617	nc_PIF	6036.0	Cis	3	2	2
PACRG	ENSG00000112530.12	chr6	162734259	162735942	nc_PIF	7128.0	Cis	3	2	2
PACRG	ENSG00000112530.12	chr6	162736116	162748826	nc_PIF	8985.0	Cis	2	2	2
PACRG	ENSG00000112530.12	chr6	162749941	162755173	nc_PIF	22810.0	Cis	2	2	2
PACRG	ENSG00000112530.12	chr6	162755173	162772308	nc_PIF	28042.0	Cis	5	3	2
PACRG	ENSG00000112530.12	chr6	162853259	162856832	nc_PIF	126128.0	Cis	3	2	2
PACRG	ENSG00000112530.12	chr6	162856832	162862290	nc_PIF	129701.0	Cis	2	2	2
PACRG	ENSG00000112530.12	chr6	162909996	162918175	nc_PIF	182865.0	Cis	3	2	2
PACRG	ENSG00000112530.12	chr6	162942084	162944695	nc_PIF	214953.0	Cis	2	2	1
PACRG	ENSG00000112530.12	chr6	162960137	162972287	nc_PIF	233006.0	Cis	2	2	2
PACRG	ENSG00000112530.12	chr6	162973880	162975258	nc_PIF	246749.0	Cis	3	3	2
PACRG	ENSG00000112530.12	chr6	163047324	163067155	eo_PIF	320193.0	Cis	3	2	2
PACRG	ENSG00000112530.12	chr6	163132807	163133746	nc_PIF	405676.0	Cis	3	3	2
PACRG	ENSG00000112530.12	chr6	163160609	163162691	nc_PIF	433478.0	Cis	2	2	1
PACRG	ENSG00000112530.12	chr6	163175341	163175841	nc_PIF	448210.0	Cis	2	2	2
PACRG	ENSG00000112530.12	chr6	163178045	163179094	nc_PIF	450914.0	Cis	2	2	1
PACRG	ENSG00000112530.12	chr6	163183504	163191896	nc_PIF	456373.0	Cis	3	2	2
PACRG	ENSG00000112530.12	chr6	163230504	163234455	nc_PIF	503373.0	Cis	2	2	2
PACRG	ENSG00000112530.12	chr6	163382880	163385274	nc_PIF	655749.0	Cis	2	2	2
PACRG	ENSG00000112530.12	chr6	163416568	163418284	nc_PIF	689437.0	Cis	2	2	2
PACRG	ENSG00000112530.12	chr6	163437177	163439998	nc_PIF	710046.0	Cis	2	2	2
PACRG	ENSG00000112530.12	chr6	163453776	163454235	nc_PIF	726645.0	Cis	2	2	1
PACRG	ENSG00000112530.12	chr6	163900412	163905530	nc_PIF	1173281.0	Trans-intrachromosomal	2	2	1
PACRG	ENSG00000112530.12	chr6	163949178	163958529	nc_PIF	1222047.0	Trans-intrachromosomal	3	3	2
PACRG	ENSG00000112530.12	chr6	164132581	164136746	nc_PIF	1405450.0	Trans-intrachromosomal	2	2	2
PACRG	ENSG00000112530.12	chr6	164376807	164379392	nc_PIF	1649676.0	Trans-intrachromosomal	2	2	2
PACRG	ENSG00000112530.12	chr6	164499141	164502008	nc_PIF	1772010.0	Trans-intrachromosomal	2	2	2
PACRG	ENSG00000112530.12	chr6	164508836	164511898	nc_PIF	1781705.0	Trans-intrachromosomal	2	2	2
PACRG	ENSG00000112530.12	chr6	164532128	164540551	nc_PIF	1804997.0	Trans-intrachromosomal	2	2	2
PACRG	ENSG00000112530.12	chr6	164699022	164701602	nc_PIF	1971891.0	Trans-intrachromosomal	2	2	2
PACRG	ENSG00000112530.12	chr6	165313706	165319735	nc_PIF	2586575.0	Trans-intrachromosomal	2	2	1
PACRGL	ENSG00000163138.19	chr4	15153773	15162462	nc_PIF	5533820.0	Trans-intrachromosomal	2	2	1
PACRGL	ENSG00000163138.19	chr4	17640771	17642625	eo_PIF	3053657.0	Trans-intrachromosomal	2	2	2
PACRGL	ENSG00000163138.19	chr4	18398515	18406437	nc_PIF	2289845.0	Trans-intrachromosomal	2	2	1
PACRGL	ENSG00000163138.19	chr4	18838262	18844144	nc_PIF	1852138.0	Trans-intrachromosomal	2	2	1
PACRGL	ENSG00000163138.19	chr4	18872739	18881079	nc_PIF	1815203.0	Trans-intrachromosomal	2	2	2
PACRGL	ENSG00000163138.19	chr4	19030362	19034573	nc_PIF	1661709.0	Trans-intrachromosomal	2	2	2
PACRGL	ENSG00000163138.19	chr4	19104983	19118301	nc_PIF	1577981.0	Trans-intrachromosomal	2	2	2
PACRGL	ENSG00000163138.19	chr4	19175729	19179375	nc_PIF	1516907.0	Trans-intrachromosomal	2	2	2
PACRGL	ENSG00000163138.19	chr4	19207090	19214478	nc_PIF	1481804.0	Trans-intrachromosomal	3	2	2
PACRGL	ENSG00000163138.19	chr4	19534536	19538649	nc_PIF	1157633.0	Trans-intrachromosomal	2	2	1
PACRGL	ENSG00000163138.19	chr4	19560567	19568533	nc_PIF	1127749.0	Trans-intrachromosomal	3	2	1
PACRGL	ENSG00000163138.19	chr4	19582739	19585366	nc_PIF	1110916.0	Trans-intrachromosomal	3	2	1
PACRGL	ENSG00000163138.19	chr4	19962460	19972955	nc_PIF	723327.0	Cis	2	2	2
PACRGL	ENSG00000163138.19	chr4	20268784	20272694	eo_PIF	423588.0	Cis	3	3	2
PACRGL	ENSG00000163138.19	chr4	20278064	20279451	nc_PIF	416831.0	Cis	2	2	1
PACRGL	ENSG00000163138.19	chr4	20285337	20290940	nc_PIF	405342.0	Cis	2	2	2
PACRGL	ENSG00000163138.19	chr4	20301628	20306531	nc_PIF	389751.0	Cis	3	3	2
PACRGL	ENSG00000163138.19	chr4	20365575	20367448	nc_PIF	328834.0	Cis	2	2	2
PACRGL	ENSG00000163138.19	chr4	20367448	20370851	nc_PIF	325431.0	Cis	2	2	2
PACRGL	ENSG00000163138.19	chr4	20383542	20388429	nc_PIF	307853.0	Cis	2	2	2
PACRGL	ENSG00000163138.19	chr4	20388429	20389649	nc_PIF	306633.0	Cis	2	2	2
PACRGL	ENSG00000163138.19	chr4	20394277	20401012	nc_PIF	295270.0	Cis	3	3	2
PACRGL	ENSG00000163138.19	chr4	20405678	20407232	nc_PIF	289050.0	Cis	2	2	1
PACRGL	ENSG00000163138.19	chr4	20441408	20444548	nc_PIF	251734.0	Cis	2	2	1
PACRGL	ENSG00000163138.19	chr4	20446452	20448036	nc_PIF	248246.0	Cis	3	2	2
PACRGL	ENSG00000163138.19	chr4	20452312	20453587	nc_PIF	242695.0	Cis	2	2	1
PACRGL	ENSG00000163138.19	chr4	20467790	20470981	eo_PIF	225301.0	Cis	2	2	1
PACRGL	ENSG00000163138.19	chr4	20488618	20501271	eo_PIF	195011.0	Cis	4	4	2
PACRGL	ENSG00000163138.19	chr4	20502478	20507946	nc_PIF	188336.0	Cis	3	3	2
PACRGL	ENSG00000163138.19	chr4	20513169	20519705	eo_PIF	176577.0	Cis	3	2	2
PACRGL	ENSG00000163138.19	chr4	20523848	20531045	eo_PIF	165237.0	Cis	2	2	2
PACRGL	ENSG00000163138.19	chr4	20531045	20534185	eo_PIF	162097.0	Cis	3	3	2
PACRGL	ENSG00000163138.19	chr4	20563398	20569263	eo_PIF	127019.0	Cis	2	2	2
PACRGL	ENSG00000163138.19	chr4	20570681	20571114	nc_PIF	125168.0	Cis	2	2	2
PACRGL	ENSG00000163138.19	chr4	20579586	20580869	nc_PIF	115413.0	Cis	3	3	2
PACRGL	ENSG00000163138.19	chr4	20580869	20591400	eo_PIF	104882.0	Cis	3	3	2
PACRGL	ENSG00000163138.19	chr4	20591400	20593137	nc_PIF	103145.0	Cis	2	2	1
PACRGL	ENSG00000163138.19	chr4	20594772	20597957	eo_PIF	98325.0	Cis	3	3	2
PACRGL	ENSG00000163138.19	chr4	20604315	20606636	nc_PIF	89646.0	Cis	2	2	2
PACRGL	ENSG00000163138.19	chr4	20607077	20610541	eo_PIF	85741.0	Cis	3	2	2
PACRGL	ENSG00000163138.19	chr4	20622414	20622827	nc_PIF	73455.0	Cis	2	2	2
PACRGL	ENSG00000163138.19	chr4	20629822	20635620	nc_PIF	60662.0	Cis	4	3	2
PACRGL	ENSG00000163138.19	chr4	20639281	20641539	nc_PIF	54743.0	Cis	3	3	2
PACRGL	ENSG00000163138.19	chr4	20641539	20644752	nc_PIF	51530.0	Cis	2	2	2
PACRGL	ENSG00000163138.19	chr4	20644752	20647136	nc_PIF	49146.0	Cis	2	2	2
PACRGL	ENSG00000163138.19	chr4	20647765	20648564	nc_PIF	47718.0	Cis	2	2	2
PACRGL	ENSG00000163138.19	chr4	20656031	20656997	nc_PIF	39285.0	Cis	2	2	1
PACRGL	ENSG00000163138.19	chr4	20672307	20678341	nc_PIF	17941.0	Cis	2	2	2
PACRGL	ENSG00000163138.19	chr4	20679333	20680622	nc_PIF	15660.0	Cis	3	3	2
PACRGL	ENSG00000163138.19	chr4	20681118	20690080	nc_PIF	6202.0	Cis	4	4	2
PACRGL	ENSG00000163138.19	chr4	20701330	20701613	eo_PIF	5049.0	Cis	4	4	2
PACRGL	ENSG00000163138.19	chr4	20701613	20702758	eo_PIF	5332.0	Cis	4	2	2
PACRGL	ENSG00000163138.19	chr4	20702758	20702954	nc_PIF	6477.0	Cis	4	3	2
PACRGL	ENSG00000163138.19	chr4	20702954	20703437	nc_PIF	6673.0	Cis	3	2	2
PACRGL	ENSG00000163138.19	chr4	20703437	20718674	eo_PIF	7156.0	Cis	4	3	2
PACRGL	ENSG00000163138.19	chr4	20723211	20724805	nc_PIF	26930.0	Cis	4	3	2
PACRGL	ENSG00000163138.19	chr4	20724805	20725713	eo_PIF	28524.0	Cis	2	2	2
PACRGL	ENSG00000163138.19	chr4	20728398	20729957	eo_PIF	32117.0	Cis	3	2	2
PACRGL	ENSG00000163138.19	chr4	20731596	20739379	eo_PIF	35315.0	Cis	3	3	2
PACRGL	ENSG00000163138.19	chr4	20742356	20749804	eo_PIF	46075.0	Cis	2	2	1
PACRGL	ENSG00000163138.19	chr4	20756558	20759340	eo_PIF	60277.0	Cis	3	2	2
PACRGL	ENSG00000163138.19	chr4	20759340	20761580	nc_PIF	63059.0	Cis	2	2	2
PACRGL	ENSG00000163138.19	chr4	20766737	20768430	nc_PIF	70456.0	Cis	2	2	1
PACRGL	ENSG00000163138.19	chr4	20807667	20812514	nc_PIF	111386.0	Cis	3	3	2
PACRGL	ENSG00000163138.19	chr4	20883891	20884209	nc_PIF	187610.0	Cis	2	2	2
PACRGL	ENSG00000163138.19	chr4	20921782	20924167	nc_PIF	225501.0	Cis	2	2	2
PACRGL	ENSG00000163138.19	chr4	20927918	20928854	nc_PIF	231637.0	Cis	3	2	2
PACRGL	ENSG00000163138.19	chr4	20944779	20958781	nc_PIF	248498.0	Cis	2	2	2
PACRGL	ENSG00000163138.19	chr4	21005469	21006904	nc_PIF	309188.0	Cis	2	2	2
PACRGL	ENSG00000163138.19	chr4	21318757	21323241	nc_PIF	622476.0	Cis	2	2	2
PACRGL	ENSG00000163138.19	chr4	21327558	21330557	nc_PIF	631277.0	Cis	2	2	1
PACRGL	ENSG00000163138.19	chr4	21444414	21451660	nc_PIF	748133.0	Cis	2	2	2
PACRGL	ENSG00000163138.19	chr4	21518004	21518679	nc_PIF	821723.0	Cis	2	2	2
PACRGL	ENSG00000163138.19	chr4	21533925	21541542	nc_PIF	837644.0	Cis	2	2	2
PACRGL	ENSG00000163138.19	chr4	21755175	21760183	nc_PIF	1058894.0	Trans-intrachromosomal	2	2	2
PACRGL	ENSG00000163138.19	chr4	22850933	22856673	nc_PIF	2154652.0	Trans-intrachromosomal	2	2	1
PACRGL	ENSG00000163138.19	chr4	24896246	24896481	nc_PIF	4199965.0	Trans-intrachromosomal	2	2	2
PACS1	ENSG00000175115.13	chr1	242400778	242402538	nc_PIF		Trans-interchromosomal	2	2	1
PACS1	ENSG00000175115.13	chr7	22918870	22921014	eo_PIF		Trans-interchromosomal	2	2	2
PACS1	ENSG00000175115.13	chr7	140310544	140317794	nc_PIF		Trans-interchromosomal	2	2	2
PACS1	ENSG00000175115.13	chr11	6025220	6029740	eo_PIF	60040532.0	Trans-intrachromosomal	2	2	2
PACS1	ENSG00000175115.13	chr11	63354484	63358990	nc_PIF	2711282.0	Trans-intrachromosomal	2	2	1
PACS1	ENSG00000175115.13	chr11	63952336	63955225	eo_PIF	2115047.0	Trans-intrachromosomal	3	3	2
PACS1	ENSG00000175115.13	chr11	64791736	64794801	eo_PIF	1275471.0	Trans-intrachromosomal	2	2	2
PACS1	ENSG00000175115.13	chr11	65360142	65373906	nc_PIF	696366.0	Cis	4	2	2
PACS1	ENSG00000175115.13	chr11	65401673	65412684	eo_PIF	657588.0	Cis	2	2	2
PACS1	ENSG00000175115.13	chr11	65505026	65513984	nc_PIF	556288.0	Cis	2	2	1
PACS1	ENSG00000175115.13	chr11	65565156	65567112	nc_PIF	503160.0	Cis	2	2	2
PACS1	ENSG00000175115.13	chr11	65582792	65587760	eo_PIF	482512.0	Cis	3	2	1
PACS1	ENSG00000175115.13	chr11	65633046	65635109	eo_PIF	435163.0	Cis	2	2	1
PACS1	ENSG00000175115.13	chr11	65666029	65675482	nc_PIF	394790.0	Cis	4	3	2
PACS1	ENSG00000175115.13	chr11	65688356	65706384	nc_PIF	363888.0	Cis	3	2	1
PACS1	ENSG00000175115.13	chr11	65723926	65726876	nc_PIF	343396.0	Cis	4	2	1
PACS1	ENSG00000175115.13	chr11	65726876	65736966	nc_PIF	333306.0	Cis	6	3	2
PACS1	ENSG00000175115.13	chr11	65736966	65745105	nc_PIF	325167.0	Cis	5	2	1
PACS1	ENSG00000175115.13	chr11	65812590	65822892	nc_PIF	247380.0	Cis	5	4	2
PACS1	ENSG00000175115.13	chr11	65822892	65829438	eo_PIF	240834.0	Cis	4	3	2
PACS1	ENSG00000175115.13	chr11	65840278	65848422	nc_PIF	221850.0	Cis	3	2	1
PACS1	ENSG00000175115.13	chr11	65895818	65896609	nc_PIF	173663.0	Cis	2	2	2
PACS1	ENSG00000175115.13	chr11	65924650	65927390	nc_PIF	142882.0	Cis	7	3	2
PACS1	ENSG00000175115.13	chr11	65937046	65937978	nc_PIF	132294.0	Cis	2	2	1
PACS1	ENSG00000175115.13	chr11	65937978	65944836	nc_PIF	125436.0	Cis	3	2	2
PACS1	ENSG00000175115.13	chr11	65944836	65952305	eo_PIF	117967.0	Cis	4	3	2
PACS1	ENSG00000175115.13	chr11	65969034	65986774	eo_PIF	83498.0	Cis	7	3	2
PACS1	ENSG00000175115.13	chr11	65988276	65991935	nc_PIF	78337.0	Cis	5	3	2
PACS1	ENSG00000175115.13	chr11	65991935	65994467	nc_PIF	75805.0	Cis	4	2	2
PACS1	ENSG00000175115.13	chr11	66037548	66044329	eo_PIF	25943.0	Cis	8	4	2
PACS1	ENSG00000175115.13	chr11	66044329	66044699	nc_PIF	25573.0	Cis	3	2	1
PACS1	ENSG00000175115.13	chr11	66060257	66067178	eo_PIF	3094.0	Cis	11	4	2
PACS1	ENSG00000175115.13	chr11	66074276	66079666	nc_PIF	4005.0	Cis	10	4	2
PACS1	ENSG00000175115.13	chr11	66079666	66081560	nc_PIF	9395.0	Cis	10	4	2
PACS1	ENSG00000175115.13	chr11	66086539	66089487	nc_PIF	16268.0	Cis	9	4	2
PACS1	ENSG00000175115.13	chr11	66089487	66094835	nc_PIF	19216.0	Cis	3	2	2
PACS1	ENSG00000175115.13	chr11	66094835	66097647	nc_PIF	24564.0	Cis	6	3	2
PACS1	ENSG00000175115.13	chr11	66097647	66105893	eo_PIF	27376.0	Cis	7	4	2
PACS1	ENSG00000175115.13	chr11	66105893	66114671	nc_PIF	35622.0	Cis	9	4	2
PACS1	ENSG00000175115.13	chr11	66115909	66119451	nc_PIF	45638.0	Cis	10	4	2
PACS1	ENSG00000175115.13	chr11	66119451	66121458	eo_PIF	49180.0	Cis	7	3	2
PACS1	ENSG00000175115.13	chr11	66121458	66121720	nc_PIF	51187.0	Cis	2	2	2
PACS1	ENSG00000175115.13	chr11	66121720	66135258	nc_PIF	51449.0	Cis	8	3	2
PACS1	ENSG00000175115.13	chr11	66135258	66135470	nc_PIF	64987.0	Cis	3	2	1
PACS1	ENSG00000175115.13	chr11	66135470	66140226	nc_PIF	65199.0	Cis	6	3	2
PACS1	ENSG00000175115.13	chr11	66140245	66155170	nc_PIF	69974.0	Cis	9	3	2
PACS1	ENSG00000175115.13	chr11	66155170	66160505	nc_PIF	84899.0	Cis	9	3	2
PACS1	ENSG00000175115.13	chr11	66161387	66166656	nc_PIF	91116.0	Cis	6	3	2
PACS1	ENSG00000175115.13	chr11	66166656	66171132	nc_PIF	96385.0	Cis	11	3	2
PACS1	ENSG00000175115.13	chr11	66171132	66171948	nc_PIF	100861.0	Cis	4	2	2
PACS1	ENSG00000175115.13	chr11	66171948	66182027	nc_PIF	101677.0	Cis	9	3	2
PACS1	ENSG00000175115.13	chr11	66182027	66183293	nc_PIF	111756.0	Cis	6	3	2
PACS1	ENSG00000175115.13	chr11	66183293	66188299	nc_PIF	113022.0	Cis	6	3	2
PACS1	ENSG00000175115.13	chr11	66190134	66191637	nc_PIF	119863.0	Cis	5	2	1
PACS1	ENSG00000175115.13	chr11	66191637	66196955	eo_PIF	121366.0	Cis	6	3	2
PACS1	ENSG00000175115.13	chr11	66196955	66204067	nc_PIF	126684.0	Cis	4	3	2
PACS1	ENSG00000175115.13	chr11	66204067	66216254	eo_PIF	133796.0	Cis	3	2	2
PACS1	ENSG00000175115.13	chr11	66216254	66217227	eo_PIF	145983.0	Cis	5	3	2
PACS1	ENSG00000175115.13	chr11	66217227	66227423	eo_PIF	146956.0	Cis	7	4	2
PACS1	ENSG00000175115.13	chr11	66252197	66254362	nc_PIF	181926.0	Cis	10	4	2
PACS1	ENSG00000175115.13	chr11	66272881	66273231	nc_PIF	202610.0	Cis	2	2	2
PACS1	ENSG00000175115.13	chr11	66295930	66312614	eo_PIF	225659.0	Cis	3	2	2
PACS1	ENSG00000175115.13	chr11	66312614	66314056	nc_PIF	242343.0	Cis	4	3	2
PACS1	ENSG00000175115.13	chr11	66324958	66331351	eo_PIF	254687.0	Cis	4	2	1
PACS1	ENSG00000175115.13	chr11	66331417	66333683	eo_PIF	261146.0	Cis	5	3	2
PACS1	ENSG00000175115.13	chr11	66333683	66335065	eo_PIF	263412.0	Cis	4	2	2
PACS1	ENSG00000175115.13	chr11	66339348	66344074	eo_PIF	269077.0	Cis	5	3	2
PACS1	ENSG00000175115.13	chr11	66358717	66371170	eo_PIF	288446.0	Cis	3	2	1
PACS1	ENSG00000175115.13	chr11	66380195	66380985	nc_PIF	309924.0	Cis	2	2	1
PACS1	ENSG00000175115.13	chr11	66380985	66387198	nc_PIF	310714.0	Cis	3	2	2
PACS1	ENSG00000175115.13	chr11	66387198	66403982	nc_PIF	316927.0	Cis	3	3	2
PACS1	ENSG00000175115.13	chr11	66403982	66409891	nc_PIF	333711.0	Cis	2	2	1
PACS1	ENSG00000175115.13	chr11	66409891	66411610	nc_PIF	339620.0	Cis	3	2	2
PACS1	ENSG00000175115.13	chr11	66411610	66415706	nc_PIF	341339.0	Cis	2	2	1
PACS1	ENSG00000175115.13	chr11	66427107	66427629	nc_PIF	356836.0	Cis	2	2	2
PACS1	ENSG00000175115.13	chr11	66429909	66432675	nc_PIF	359638.0	Cis	2	2	2
PACS1	ENSG00000175115.13	chr11	66432675	66435295	eo_PIF	362404.0	Cis	6	2	1
PACS1	ENSG00000175115.13	chr11	66458293	66459190	nc_PIF	388022.0	Cis	3	3	2
PACS1	ENSG00000175115.13	chr11	66483736	66491925	eo_PIF	413465.0	Cis	3	2	1
PACS1	ENSG00000175115.13	chr11	66491925	66493150	eo_PIF	421654.0	Cis	2	2	1
PACS1	ENSG00000175115.13	chr11	66528346	66537228	eo_PIF	458075.0	Cis	2	2	2
PACS1	ENSG00000175115.13	chr11	66537228	66541900	eo_PIF	466957.0	Cis	3	2	2
PACS1	ENSG00000175115.13	chr11	66581118	66590780	eo_PIF	510847.0	Cis	2	2	2
PACS1	ENSG00000175115.13	chr11	66600301	66604881	eo_PIF	530030.0	Cis	4	3	2
PACS1	ENSG00000175115.13	chr11	66688659	66698045	eo_PIF	618388.0	Cis	4	2	1
PACS1	ENSG00000175115.13	chr11	66698045	66701333	eo_PIF	627774.0	Cis	3	2	2
PACS1	ENSG00000175115.13	chr11	66792857	66796174	eo_PIF	722586.0	Cis	3	2	1
PACS1	ENSG00000175115.13	chr11	66800547	66804334	eo_PIF	730276.0	Cis	4	4	2
PACS1	ENSG00000175115.13	chr11	66944892	66945711	nc_PIF	874621.0	Cis	2	2	1
PACS1	ENSG00000175115.13	chr11	67024414	67028545	eo_PIF	954143.0	Cis	2	2	2
PACS1	ENSG00000175115.13	chr11	67030349	67038509	eo_PIF	960078.0	Cis	2	2	1
PACS1	ENSG00000175115.13	chr11	67106743	67110049	nc_PIF	1036472.0	Trans-intrachromosomal	2	2	1
PACS1	ENSG00000175115.13	chr11	68163308	68167231	eo_PIF	2093037.0	Trans-intrachromosomal	2	2	1
PACS1	ENSG00000175115.13	chr11	68466065	68470908	nc_PIF	2395794.0	Trans-intrachromosomal	2	2	1
PACS1	ENSG00000175115.13	chr11	69548083	69548789	nc_PIF	3477812.0	Trans-intrachromosomal	2	2	1
PACS1	ENSG00000175115.13	chr11	69548964	69557136	nc_PIF	3478693.0	Trans-intrachromosomal	2	2	1
PACS1	ENSG00000175115.13	chr11	69871170	69873487	nc_PIF	3800899.0	Trans-intrachromosomal	2	2	1
PACS1	ENSG00000175115.13	chr11	75061695	75073528	nc_PIF	8991424.0	Trans-intrachromosomal	2	2	2
PACS1	ENSG00000175115.13	chr11	75530120	75532269	nc_PIF	9459849.0	Trans-intrachromosomal	2	2	2
PACS1	ENSG00000175115.13	chr11	118762679	118769669	eo_PIF	52692408.0	Trans-intrachromosomal	2	2	2
PACS1	ENSG00000175115.13	chr16	89484287	89486636	nc_PIF		Trans-interchromosomal	2	2	2
PACS2	ENSG00000179364.15	chr5	140693365	140695190	eo_PIF		Trans-interchromosomal	2	2	2
PACS2	ENSG00000179364.15	chr14	88863361	88867367	nc_PIF	16433196.0	Trans-intrachromosomal	2	2	1
PACS2	ENSG00000179364.15	chr14	92504164	92504977	nc_PIF	12795586.0	Trans-intrachromosomal	2	2	2
PACS2	ENSG00000179364.15	chr14	100041852	100048637	nc_PIF	5251926.0	Trans-intrachromosomal	2	2	1
PACS2	ENSG00000179364.15	chr14	101156369	101158413	nc_PIF	4142150.0	Trans-intrachromosomal	2	2	2
PACS2	ENSG00000179364.15	chr14	102685140	102686478	nc_PIF	2614085.0	Trans-intrachromosomal	2	2	2
PACS2	ENSG00000179364.15	chr14	103820816	103826561	nc_PIF	1474002.0	Trans-intrachromosomal	2	2	2
PACS2	ENSG00000179364.15	chr14	103946465	103951297	nc_PIF	1349266.0	Trans-intrachromosomal	2	2	2
PACS2	ENSG00000179364.15	chr14	104506745	104520386	nc_PIF	780177.0	Cis	2	2	2
PACS2	ENSG00000179364.15	chr14	104560699	104573316	nc_PIF	727247.0	Cis	2	2	2
PACS2	ENSG00000179364.15	chr14	104618633	104622992	nc_PIF	677571.0	Cis	2	2	2
PACS2	ENSG00000179364.15	chr14	104708028	104712479	eo_PIF	588084.0	Cis	2	2	1
PACS2	ENSG00000179364.15	chr14	104822783	104827645	nc_PIF	472918.0	Cis	4	3	2
PACS2	ENSG00000179364.15	chr14	104849496	104850195	nc_PIF	450368.0	Cis	3	3	2
PACS2	ENSG00000179364.15	chr14	104850195	104856581	nc_PIF	443982.0	Cis	2	2	2
PACS2	ENSG00000179364.15	chr14	104869599	104881530	eo_PIF	419033.0	Cis	3	3	2
PACS2	ENSG00000179364.15	chr14	104899363	104908602	nc_PIF	391961.0	Cis	2	2	2
PACS2	ENSG00000179364.15	chr14	104939373	104940571	eo_PIF	359992.0	Cis	3	2	2
PACS2	ENSG00000179364.15	chr14	105016550	105019568	nc_PIF	280995.0	Cis	2	2	2
PACS2	ENSG00000179364.15	chr14	105052183	105057210	eo_PIF	243353.0	Cis	2	2	2
PACS2	ENSG00000179364.15	chr14	105057210	105059876	eo_PIF	240687.0	Cis	4	3	2
PACS2	ENSG00000179364.15	chr14	105070888	105076543	nc_PIF	224020.0	Cis	2	2	2
PACS2	ENSG00000179364.15	chr14	105105620	105118309	nc_PIF	182254.0	Cis	2	2	2
PACS2	ENSG00000179364.15	chr14	105118309	105121367	nc_PIF	179196.0	Cis	3	3	2
PACS2	ENSG00000179364.15	chr14	105121367	105123665	nc_PIF	176898.0	Cis	3	2	2
PACS2	ENSG00000179364.15	chr14	105125331	105129278	nc_PIF	171285.0	Cis	2	2	2
PACS2	ENSG00000179364.15	chr14	105129278	105132484	nc_PIF	168079.0	Cis	4	4	2
PACS2	ENSG00000179364.15	chr14	105140326	105164281	eo_PIF	136282.0	Cis	2	2	2
PACS2	ENSG00000179364.15	chr14	105187214	105199096	nc_PIF	101467.0	Cis	5	3	2
PACS2	ENSG00000179364.15	chr14	105251001	105258871	eo_PIF	41692.0	Cis	4	3	2
PACS2	ENSG00000179364.15	chr14	105258871	105268578	nc_PIF	31985.0	Cis	3	2	1
PACS2	ENSG00000179364.15	chr14	105268578	105278495	eo_PIF	22068.0	Cis	5	3	2
PACS2	ENSG00000179364.15	chr14	105278495	105282503	nc_PIF	18060.0	Cis	3	2	2
PACS2	ENSG00000179364.15	chr14	105282503	105285271	nc_PIF	15292.0	Cis	6	3	2
PACS2	ENSG00000179364.15	chr14	105285271	105294962	eo_PIF	5601.0	Cis	5	3	2
PACS2	ENSG00000179364.15	chr14	105305737	105307645	nc_PIF	5175.0	Cis	6	4	2
PACS2	ENSG00000179364.15	chr14	105317134	105321239	eo_PIF	16572.0	Cis	8	4	2
PACS2	ENSG00000179364.15	chr14	105321239	105339779	eo_PIF	20677.0	Cis	11	4	2
PACS2	ENSG00000179364.15	chr14	105339779	105347693	nc_PIF	39217.0	Cis	6	4	2
PACS2	ENSG00000179364.15	chr14	105347727	105355082	eo_PIF	47165.0	Cis	3	2	2
PACS2	ENSG00000179364.15	chr14	105355082	105356384	eo_PIF	54520.0	Cis	2	2	2
PACS2	ENSG00000179364.15	chr14	105358362	105363247	nc_PIF	57800.0	Cis	5	3	2
PACS2	ENSG00000179364.15	chr14	105363247	105377572	eo_PIF	62685.0	Cis	6	4	2
PACS2	ENSG00000179364.15	chr14	105400911	105403745	nc_PIF	100349.0	Cis	6	4	2
PACS2	ENSG00000179364.15	chr14	105403745	105404149	nc_PIF	103183.0	Cis	4	4	2
PACS2	ENSG00000179364.15	chr14	105404149	105406872	nc_PIF	103587.0	Cis	3	2	2
PACS2	ENSG00000179364.15	chr14	105445764	105452187	eo_PIF	145202.0	Cis	4	3	2
PACS2	ENSG00000179364.15	chr14	105517458	105518550	nc_PIF	216896.0	Cis	2	2	2
PACS2	ENSG00000179364.15	chr14	105537415	105539570	nc_PIF	236853.0	Cis	2	2	2
PACS2	ENSG00000179364.15	chr14	105539570	105541610	nc_PIF	239008.0	Cis	2	2	1
PACS2	ENSG00000179364.15	chr14	105541610	105549130	nc_PIF	241048.0	Cis	2	2	2
PACS2	ENSG00000179364.15	chr14	105549130	105550304	nc_PIF	248568.0	Cis	3	3	2
PACS2	ENSG00000179364.15	chr14	106286345	106293692	nc_PIF	985783.0	Cis	2	2	1
PACS2	ENSG00000179364.15	chr14	106532952	106535098	nc_PIF	1232390.0	Trans-intrachromosomal	2	2	1
PACSIN1	ENSG00000124507.11	chr6	30452021	30457411	nc_PIF	4008650.0	Trans-intrachromosomal	2	2	2
PACSIN1	ENSG00000124507.11	chr6	33136486	33138674	nc_PIF	1327387.0	Trans-intrachromosomal	2	2	2
PACSIN1	ENSG00000124507.11	chr6	33463331	33469479	nc_PIF	996582.0	Cis	2	2	1
PACSIN1	ENSG00000124507.11	chr6	33583424	33586693	nc_PIF	879368.0	Cis	2	2	2
PACSIN1	ENSG00000124507.11	chr6	33602581	33608991	nc_PIF	857070.0	Cis	2	2	2
PACSIN1	ENSG00000124507.11	chr6	33630796	33642467	eo_PIF	823594.0	Cis	2	2	1
PACSIN1	ENSG00000124507.11	chr6	33769931	33778575	eo_PIF	687486.0	Cis	2	2	1
PACSIN1	ENSG00000124507.11	chr6	33807578	33817637	nc_PIF	648424.0	Cis	2	2	2
PACSIN1	ENSG00000124507.11	chr6	33850174	33853509	nc_PIF	612552.0	Cis	4	3	2
PACSIN1	ENSG00000124507.11	chr6	33876594	33878463	nc_PIF	587598.0	Cis	2	2	2
PACSIN1	ENSG00000124507.11	chr6	33926573	33930204	nc_PIF	535857.0	Cis	2	2	1
PACSIN1	ENSG00000124507.11	chr6	33951685	33962218	nc_PIF	503843.0	Cis	2	2	1
PACSIN1	ENSG00000124507.11	chr6	33993756	33996926	nc_PIF	469135.0	Cis	3	2	2
PACSIN1	ENSG00000124507.11	chr6	34036367	34053826	eo_PIF	412235.0	Cis	3	2	1
PACSIN1	ENSG00000124507.11	chr6	34064052	34076508	nc_PIF	389553.0	Cis	3	2	2
PACSIN1	ENSG00000124507.11	chr6	34091253	34094743	eo_PIF	371318.0	Cis	3	3	2
PACSIN1	ENSG00000124507.11	chr6	34141009	34143174	nc_PIF	322887.0	Cis	2	2	2
PACSIN1	ENSG00000124507.11	chr6	34168063	34178690	nc_PIF	287371.0	Cis	3	2	1
PACSIN1	ENSG00000124507.11	chr6	34198777	34207258	nc_PIF	258803.0	Cis	2	2	1
PACSIN1	ENSG00000124507.11	chr6	34210249	34227541	nc_PIF	238520.0	Cis	2	2	2
PACSIN1	ENSG00000124507.11	chr6	34283106	34287190	eo_PIF	178871.0	Cis	2	2	2
PACSIN1	ENSG00000124507.11	chr6	34287190	34300176	eo_PIF	165885.0	Cis	4	3	2
PACSIN1	ENSG00000124507.11	chr6	34306294	34309459	nc_PIF	156602.0	Cis	5	3	2
PACSIN1	ENSG00000124507.11	chr6	34317546	34320945	nc_PIF	145116.0	Cis	2	2	2
PACSIN1	ENSG00000124507.11	chr6	34333304	34335632	nc_PIF	130429.0	Cis	3	3	2
PACSIN1	ENSG00000124507.11	chr6	34335632	34336962	nc_PIF	129099.0	Cis	3	2	2
PACSIN1	ENSG00000124507.11	chr6	34336962	34338484	nc_PIF	127577.0	Cis	2	2	1
PACSIN1	ENSG00000124507.11	chr6	34347378	34355772	nc_PIF	110289.0	Cis	4	3	2
PACSIN1	ENSG00000124507.11	chr6	34355772	34359755	nc_PIF	106306.0	Cis	3	2	2
PACSIN1	ENSG00000124507.11	chr6	34394911	34395309	nc_PIF	70752.0	Cis	2	2	2
PACSIN1	ENSG00000124507.11	chr6	34396194	34405510	nc_PIF	60551.0	Cis	2	2	1
PACSIN1	ENSG00000124507.11	chr6	34405510	34413031	nc_PIF	53030.0	Cis	3	2	2
PACSIN1	ENSG00000124507.11	chr6	34413031	34414422	nc_PIF	51639.0	Cis	2	2	2
PACSIN1	ENSG00000124507.11	chr6	34414422	34415319	nc_PIF	50742.0	Cis	2	2	2
PACSIN1	ENSG00000124507.11	chr6	34415354	34424878	eo_PIF	41183.0	Cis	3	3	2
PACSIN1	ENSG00000124507.11	chr6	34438615	34439915	nc_PIF	26146.0	Cis	2	2	1
PACSIN1	ENSG00000124507.11	chr6	34439915	34443250	nc_PIF	22811.0	Cis	3	3	2
PACSIN1	ENSG00000124507.11	chr6	34443250	34445245	nc_PIF	20816.0	Cis	2	2	2
PACSIN1	ENSG00000124507.11	chr6	34448248	34449662	nc_PIF	16399.0	Cis	2	2	2
PACSIN1	ENSG00000124507.11	chr6	34449662	34453362	nc_PIF	12699.0	Cis	2	2	2
PACSIN1	ENSG00000124507.11	chr6	34453362	34457428	nc_PIF	8633.0	Cis	5	3	2
PACSIN1	ENSG00000124507.11	chr6	34457428	34460481	nc_PIF	5580.0	Cis	8	4	2
PACSIN1	ENSG00000124507.11	chr6	34468704	34493864	eo_PIF	2644.0	Cis	6	4	2
PACSIN1	ENSG00000124507.11	chr6	34493864	34497443	nc_PIF	27804.0	Cis	6	4	2
PACSIN1	ENSG00000124507.11	chr6	34497494	34503049	nc_PIF	31434.0	Cis	4	3	2
PACSIN1	ENSG00000124507.11	chr6	34503049	34507674	nc_PIF	36989.0	Cis	5	3	2
PACSIN1	ENSG00000124507.11	chr6	34507674	34510147	nc_PIF	41614.0	Cis	7	4	2
PACSIN1	ENSG00000124507.11	chr6	34510147	34510207	nc_PIF	44087.0	Cis	5	4	2
PACSIN1	ENSG00000124507.11	chr6	34528251	34531873	eo_PIF	62191.0	Cis	8	4	2
PACSIN1	ENSG00000124507.11	chr6	34531926	34532637	eo_PIF	65866.0	Cis	3	2	1
PACSIN1	ENSG00000124507.11	chr6	34532637	34534429	eo_PIF	66577.0	Cis	5	3	2
PACSIN1	ENSG00000124507.11	chr6	34573378	34580219	nc_PIF	107318.0	Cis	2	2	2
PACSIN1	ENSG00000124507.11	chr6	34580219	34588819	eo_PIF	114159.0	Cis	2	2	2
PACSIN1	ENSG00000124507.11	chr6	34589560	34590903	eo_PIF	123500.0	Cis	4	3	2
PACSIN1	ENSG00000124507.11	chr6	34590903	34591800	nc_PIF	124843.0	Cis	3	2	1
PACSIN1	ENSG00000124507.11	chr6	34591800	34591964	nc_PIF	125740.0	Cis	2	2	1
PACSIN1	ENSG00000124507.11	chr6	34591964	34594611	nc_PIF	125904.0	Cis	4	3	2
PACSIN1	ENSG00000124507.11	chr6	34594611	34595669	nc_PIF	128551.0	Cis	3	2	2
PACSIN1	ENSG00000124507.11	chr6	34595669	34597424	nc_PIF	129609.0	Cis	2	2	2
PACSIN1	ENSG00000124507.11	chr6	34597424	34600206	nc_PIF	131364.0	Cis	3	3	2
PACSIN1	ENSG00000124507.11	chr6	34601148	34604101	nc_PIF	135088.0	Cis	2	2	2
PACSIN1	ENSG00000124507.11	chr6	34604101	34606401	nc_PIF	138041.0	Cis	4	2	2
PACSIN1	ENSG00000124507.11	chr6	34607162	34608962	nc_PIF	141102.0	Cis	4	2	2
PACSIN1	ENSG00000124507.11	chr6	34608962	34611601	nc_PIF	142902.0	Cis	5	3	2
PACSIN1	ENSG00000124507.11	chr6	34616673	34618510	nc_PIF	150613.0	Cis	3	2	1
PACSIN1	ENSG00000124507.11	chr6	34637462	34643356	nc_PIF	171402.0	Cis	2	2	2
PACSIN1	ENSG00000124507.11	chr6	34643356	34643666	nc_PIF	177296.0	Cis	2	2	2
PACSIN1	ENSG00000124507.11	chr6	34650268	34655279	eo_PIF	184208.0	Cis	2	2	1
PACSIN1	ENSG00000124507.11	chr6	34657476	34667223	nc_PIF	191416.0	Cis	6	4	2
PACSIN1	ENSG00000124507.11	chr6	34710830	34711636	nc_PIF	244770.0	Cis	4	3	2
PACSIN1	ENSG00000124507.11	chr6	34711699	34720609	nc_PIF	245639.0	Cis	3	3	2
PACSIN1	ENSG00000124507.11	chr6	34805894	34812997	nc_PIF	339834.0	Cis	4	2	2
PACSIN1	ENSG00000124507.11	chr6	34814402	34818663	nc_PIF	348342.0	Cis	5	3	2
PACSIN1	ENSG00000124507.11	chr6	34818663	34831586	eo_PIF	352603.0	Cis	3	2	2
PACSIN1	ENSG00000124507.11	chr6	34858702	34873072	eo_PIF	392642.0	Cis	3	2	2
PACSIN1	ENSG00000124507.11	chr6	34908329	34911377	nc_PIF	442269.0	Cis	2	2	1
PACSIN1	ENSG00000124507.11	chr6	34926177	34930357	nc_PIF	460117.0	Cis	2	2	2
PACSIN1	ENSG00000124507.11	chr6	34938195	34948288	nc_PIF	472135.0	Cis	2	2	2
PACSIN1	ENSG00000124507.11	chr6	34948288	34949105	nc_PIF	482228.0	Cis	2	2	2
PACSIN1	ENSG00000124507.11	chr6	34949906	34951015	nc_PIF	483846.0	Cis	2	2	2
PACSIN1	ENSG00000124507.11	chr6	34951048	34952274	nc_PIF	484988.0	Cis	2	2	2
PACSIN1	ENSG00000124507.11	chr6	34957304	34971574	eo_PIF	491244.0	Cis	3	2	2
PACSIN1	ENSG00000124507.11	chr6	34987322	34988281	nc_PIF	521262.0	Cis	2	2	2
PACSIN1	ENSG00000124507.11	chr6	35019477	35026034	nc_PIF	553417.0	Cis	3	3	2
PACSIN1	ENSG00000124507.11	chr6	35035179	35040824	nc_PIF	569119.0	Cis	2	2	1
PACSIN1	ENSG00000124507.11	chr6	35117465	35123186	eo_PIF	651405.0	Cis	2	2	2
PACSIN1	ENSG00000124507.11	chr6	35147558	35149936	eo_PIF	681498.0	Cis	2	2	2
PACSIN1	ENSG00000124507.11	chr6	35740793	35748199	eo_PIF	1274733.0	Trans-intrachromosomal	2	2	2
PACSIN1	ENSG00000124507.11	chr6	38389842	38391043	nc_PIF	3923782.0	Trans-intrachromosomal	2	2	2
PACSIN2	ENSG00000100266.19	chr3	125663940	125665385	nc_PIF		Trans-interchromosomal	2	2	2
PACSIN2	ENSG00000100266.19	chr4	25973032	25973779	nc_PIF		Trans-interchromosomal	2	2	2
PACSIN2	ENSG00000100266.19	chr4	177283095	177284563	nc_PIF		Trans-interchromosomal	2	2	1
PACSIN2	ENSG00000100266.19	chr15	24033464	24035067	nc_PIF		Trans-interchromosomal	2	2	1
PACSIN2	ENSG00000100266.19	chr17	18877182	18883342	eo_PIF		Trans-interchromosomal	2	2	1
PACSIN2	ENSG00000100266.19	chr19	43960197	43964355	eo_PIF		Trans-interchromosomal	2	2	2
PACSIN2	ENSG00000100266.19	chr20	59245780	59248564	nc_PIF		Trans-interchromosomal	2	2	2
PACSIN2	ENSG00000100266.19	chr22	17862611	17876267	eo_PIF	25138882.0	Trans-intrachromosomal	2	2	1
PACSIN2	ENSG00000100266.19	chr22	19746742	19752948	nc_PIF	23262201.0	Trans-intrachromosomal	2	2	2
PACSIN2	ENSG00000100266.19	chr22	29687243	29688887	nc_PIF	13326262.0	Trans-intrachromosomal	2	2	1
PACSIN2	ENSG00000100266.19	chr22	30154340	30155964	nc_PIF	12859185.0	Trans-intrachromosomal	2	2	1
PACSIN2	ENSG00000100266.19	chr22	32091790	32098673	nc_PIF	10916476.0	Trans-intrachromosomal	2	2	1
PACSIN2	ENSG00000100266.19	chr22	39257337	39273379	nc_PIF	3741770.0	Trans-intrachromosomal	2	2	1
PACSIN2	ENSG00000100266.19	chr22	39903077	39909844	nc_PIF	3105305.0	Trans-intrachromosomal	2	2	2
PACSIN2	ENSG00000100266.19	chr22	40199688	40205519	nc_PIF	2809630.0	Trans-intrachromosomal	2	2	1
PACSIN2	ENSG00000100266.19	chr22	41473521	41488413	eo_PIF	1526736.0	Trans-intrachromosomal	2	2	2
PACSIN2	ENSG00000100266.19	chr22	42038069	42042331	nc_PIF	972818.0	Cis	3	2	2
PACSIN2	ENSG00000100266.19	chr22	42096698	42103969	nc_PIF	911180.0	Cis	2	2	1
PACSIN2	ENSG00000100266.19	chr22	42107520	42111197	nc_PIF	903952.0	Cis	3	3	2
PACSIN2	ENSG00000100266.19	chr22	42117158	42118712	nc_PIF	896437.0	Cis	3	3	2
PACSIN2	ENSG00000100266.19	chr22	42186799	42189706	nc_PIF	825443.0	Cis	3	3	2
PACSIN2	ENSG00000100266.19	chr22	42222279	42227898	nc_PIF	787251.0	Cis	3	2	2
PACSIN2	ENSG00000100266.19	chr22	42266342	42268872	eo_PIF	746277.0	Cis	2	2	2
PACSIN2	ENSG00000100266.19	chr22	42276203	42279782	nc_PIF	735367.0	Cis	2	2	2
PACSIN2	ENSG00000100266.19	chr22	42338393	42342413	nc_PIF	672736.0	Cis	3	3	2
PACSIN2	ENSG00000100266.19	chr22	42371195	42372862	nc_PIF	642287.0	Cis	2	2	2
PACSIN2	ENSG00000100266.19	chr22	42393102	42404577	eo_PIF	610572.0	Cis	2	2	1
PACSIN2	ENSG00000100266.19	chr22	42442267	42444749	nc_PIF	570400.0	Cis	2	2	2
PACSIN2	ENSG00000100266.19	chr22	42462355	42466267	nc_PIF	548882.0	Cis	2	2	1
PACSIN2	ENSG00000100266.19	chr22	42466267	42469018	nc_PIF	546131.0	Cis	2	2	2
PACSIN2	ENSG00000100266.19	chr22	42472298	42475149	nc_PIF	540000.0	Cis	2	2	2
PACSIN2	ENSG00000100266.19	chr22	42558523	42569645	eo_PIF	445504.0	Cis	3	2	2
PACSIN2	ENSG00000100266.19	chr22	42585794	42591750	eo_PIF	423399.0	Cis	3	3	2
PACSIN2	ENSG00000100266.19	chr22	42636983	42640055	eo_PIF	375094.0	Cis	6	4	2
PACSIN2	ENSG00000100266.19	chr22	42653218	42656889	nc_PIF	358260.0	Cis	3	2	2
PACSIN2	ENSG00000100266.19	chr22	42656889	42665357	eo_PIF	349792.0	Cis	5	3	2
PACSIN2	ENSG00000100266.19	chr22	42665357	42668784	eo_PIF	346365.0	Cis	6	3	2
PACSIN2	ENSG00000100266.19	chr22	42668784	42678300	nc_PIF	336849.0	Cis	5	3	2
PACSIN2	ENSG00000100266.19	chr22	42678300	42683136	nc_PIF	332013.0	Cis	2	2	1
PACSIN2	ENSG00000100266.19	chr22	42683136	42683741	nc_PIF	331408.0	Cis	3	2	2
PACSIN2	ENSG00000100266.19	chr22	42683741	42708720	eo_PIF	306429.0	Cis	5	3	2
PACSIN2	ENSG00000100266.19	chr22	42744598	42747595	nc_PIF	267554.0	Cis	6	3	2
PACSIN2	ENSG00000100266.19	chr22	42747595	42748428	nc_PIF	266721.0	Cis	4	2	2
PACSIN2	ENSG00000100266.19	chr22	42748428	42759484	nc_PIF	255665.0	Cis	4	2	2
PACSIN2	ENSG00000100266.19	chr22	42759484	42764533	nc_PIF	250616.0	Cis	2	2	2
PACSIN2	ENSG00000100266.19	chr22	42764533	42771533	nc_PIF	243616.0	Cis	5	3	2
PACSIN2	ENSG00000100266.19	chr22	42771533	42776284	nc_PIF	238865.0	Cis	3	2	2
PACSIN2	ENSG00000100266.19	chr22	42779811	42781106	nc_PIF	234043.0	Cis	4	3	2
PACSIN2	ENSG00000100266.19	chr22	42781106	42796498	nc_PIF	218651.0	Cis	3	3	2
PACSIN2	ENSG00000100266.19	chr22	42796976	42799790	eo_PIF	215359.0	Cis	6	3	2
PACSIN2	ENSG00000100266.19	chr22	42799790	42803525	nc_PIF	211624.0	Cis	6	3	2
PACSIN2	ENSG00000100266.19	chr22	42804917	42817330	eo_PIF	197819.0	Cis	6	3	2
PACSIN2	ENSG00000100266.19	chr22	42817415	42822451	eo_PIF	192698.0	Cis	4	2	2
PACSIN2	ENSG00000100266.19	chr22	42822451	42823611	nc_PIF	191538.0	Cis	4	3	2
PACSIN2	ENSG00000100266.19	chr22	42823611	42826753	eo_PIF	188396.0	Cis	3	3	2
PACSIN2	ENSG00000100266.19	chr22	42826753	42832189	eo_PIF	182960.0	Cis	7	3	2
PACSIN2	ENSG00000100266.19	chr22	42832189	42834984	eo_PIF	180165.0	Cis	3	2	2
PACSIN2	ENSG00000100266.19	chr22	42835931	42841404	eo_PIF	173745.0	Cis	2	2	1
PACSIN2	ENSG00000100266.19	chr22	42841404	42841811	nc_PIF	173338.0	Cis	3	2	2
PACSIN2	ENSG00000100266.19	chr22	42841811	42845253	nc_PIF	169896.0	Cis	7	3	2
PACSIN2	ENSG00000100266.19	chr22	42866559	42870677	eo_PIF	144472.0	Cis	11	4	2
PACSIN2	ENSG00000100266.19	chr22	42870677	42870972	eo_PIF	144177.0	Cis	3	2	1
PACSIN2	ENSG00000100266.19	chr22	42870972	42873132	eo_PIF	142017.0	Cis	10	3	2
PACSIN2	ENSG00000100266.19	chr22	42873132	42881656	eo_PIF	133493.0	Cis	2	2	1
PACSIN2	ENSG00000100266.19	chr22	42881656	42882693	eo_PIF	132456.0	Cis	7	2	2
PACSIN2	ENSG00000100266.19	chr22	42882693	42885471	eo_PIF	129678.0	Cis	7	3	2
PACSIN2	ENSG00000100266.19	chr22	42885471	42889047	eo_PIF	126102.0	Cis	9	4	2
PACSIN2	ENSG00000100266.19	chr22	42889047	42891978	eo_PIF	123171.0	Cis	5	2	2
PACSIN2	ENSG00000100266.19	chr22	42891978	42894588	eo_PIF	120561.0	Cis	6	3	2
PACSIN2	ENSG00000100266.19	chr22	42894588	42896620	nc_PIF	118529.0	Cis	4	3	2
PACSIN2	ENSG00000100266.19	chr22	42896620	42903111	nc_PIF	112038.0	Cis	6	3	2
PACSIN2	ENSG00000100266.19	chr22	42903111	42905138	nc_PIF	110011.0	Cis	6	3	2
PACSIN2	ENSG00000100266.19	chr22	42905138	42907277	nc_PIF	107872.0	Cis	4	2	2
PACSIN2	ENSG00000100266.19	chr22	42907277	42921737	eo_PIF	93412.0	Cis	8	3	2
PACSIN2	ENSG00000100266.19	chr22	42921737	42935489	nc_PIF	79660.0	Cis	7	3	2
PACSIN2	ENSG00000100266.19	chr22	42935489	42942524	nc_PIF	72625.0	Cis	6	3	2
PACSIN2	ENSG00000100266.19	chr22	42942524	42943485	nc_PIF	71664.0	Cis	12	4	2
PACSIN2	ENSG00000100266.19	chr22	42951195	42954522	nc_PIF	60627.0	Cis	15	4	2
PACSIN2	ENSG00000100266.19	chr22	42966534	42968804	nc_PIF	46345.0	Cis	8	4	2
PACSIN2	ENSG00000100266.19	chr22	42968804	42969177	nc_PIF	45972.0	Cis	5	3	2
PACSIN2	ENSG00000100266.19	chr22	42969177	42973452	nc_PIF	41697.0	Cis	17	4	2
PACSIN2	ENSG00000100266.19	chr22	42973452	42974873	nc_PIF	40276.0	Cis	7	4	2
PACSIN2	ENSG00000100266.19	chr22	42974873	42984431	nc_PIF	30718.0	Cis	5	2	2
PACSIN2	ENSG00000100266.19	chr22	42984431	42999834	eo_PIF	15315.0	Cis	14	4	2
PACSIN2	ENSG00000100266.19	chr22	42999834	43001732	nc_PIF	13417.0	Cis	14	4	2
PACSIN2	ENSG00000100266.19	chr22	43004970	43013322	nc_PIF	1827.0	Cis	17	4	2
PACSIN2	ENSG00000100266.19	chr22	43037930	43038681	nc_PIF	22782.0	Cis	7	4	2
PACSIN2	ENSG00000100266.19	chr22	43038681	43041387	eo_PIF	23533.0	Cis	10	4	2
PACSIN2	ENSG00000100266.19	chr22	43041387	43058264	eo_PIF	26239.0	Cis	10	4	2
PACSIN2	ENSG00000100266.19	chr22	43058264	43060619	eo_PIF	43116.0	Cis	8	3	2
PACSIN2	ENSG00000100266.19	chr22	43060619	43063081	nc_PIF	45471.0	Cis	10	4	2
PACSIN2	ENSG00000100266.19	chr22	43063912	43067096	eo_PIF	48764.0	Cis	7	3	2
PACSIN2	ENSG00000100266.19	chr22	43067096	43071242	eo_PIF	51948.0	Cis	7	4	2
PACSIN2	ENSG00000100266.19	chr22	43094181	43102030	nc_PIF	79033.0	Cis	5	3	2
PACSIN2	ENSG00000100266.19	chr22	43102030	43104407	nc_PIF	86882.0	Cis	4	3	2
PACSIN2	ENSG00000100266.19	chr22	43104407	43106599	nc_PIF	89259.0	Cis	5	4	2
PACSIN2	ENSG00000100266.19	chr22	43131739	43133363	eo_PIF	116591.0	Cis	2	2	1
PACSIN2	ENSG00000100266.19	chr22	43133363	43137254	eo_PIF	118215.0	Cis	8	4	2
PACSIN2	ENSG00000100266.19	chr22	43164160	43165773	nc_PIF	149012.0	Cis	3	3	2
PACSIN2	ENSG00000100266.19	chr22	43165773	43168407	eo_PIF	150625.0	Cis	5	4	2
PACSIN2	ENSG00000100266.19	chr22	43181168	43184903	eo_PIF	166020.0	Cis	2	2	1
PACSIN2	ENSG00000100266.19	chr22	43195065	43195960	nc_PIF	179917.0	Cis	3	2	2
PACSIN2	ENSG00000100266.19	chr22	43195960	43197961	eo_PIF	180812.0	Cis	2	2	2
PACSIN2	ENSG00000100266.19	chr22	43217928	43219069	eo_PIF	202780.0	Cis	2	2	2
PACSIN2	ENSG00000100266.19	chr22	43219069	43220983	eo_PIF	203921.0	Cis	4	3	2
PACSIN2	ENSG00000100266.19	chr22	43223974	43226189	nc_PIF	208826.0	Cis	2	2	2
PACSIN2	ENSG00000100266.19	chr22	43227035	43232098	eo_PIF	211887.0	Cis	2	2	1
PACSIN2	ENSG00000100266.19	chr22	43247255	43250152	nc_PIF	232107.0	Cis	2	2	2
PACSIN2	ENSG00000100266.19	chr22	43258106	43261939	eo_PIF	242958.0	Cis	3	3	2
PACSIN2	ENSG00000100266.19	chr22	43273247	43276271	nc_PIF	258099.0	Cis	2	2	1
PACSIN2	ENSG00000100266.19	chr22	43276271	43284827	nc_PIF	261123.0	Cis	3	2	2
PACSIN2	ENSG00000100266.19	chr22	43293937	43299453	nc_PIF	278789.0	Cis	2	2	2
PACSIN2	ENSG00000100266.19	chr22	43299453	43303571	nc_PIF	284305.0	Cis	2	2	2
PACSIN2	ENSG00000100266.19	chr22	43303571	43309614	nc_PIF	288423.0	Cis	3	3	2
PACSIN2	ENSG00000100266.19	chr22	43317030	43326899	eo_PIF	301882.0	Cis	3	2	2
PACSIN2	ENSG00000100266.19	chr22	43330559	43334447	nc_PIF	315411.0	Cis	2	2	2
PACSIN2	ENSG00000100266.19	chr22	43340844	43341946	nc_PIF	325696.0	Cis	2	2	2
PACSIN2	ENSG00000100266.19	chr22	43347913	43351384	nc_PIF	332765.0	Cis	2	2	2
PACSIN2	ENSG00000100266.19	chr22	43367719	43371828	nc_PIF	352571.0	Cis	3	2	1
PACSIN2	ENSG00000100266.19	chr22	43383781	43394719	nc_PIF	368633.0	Cis	2	2	1
PACSIN2	ENSG00000100266.19	chr22	43394719	43401863	nc_PIF	379571.0	Cis	2	2	2
PACSIN2	ENSG00000100266.19	chr22	43430940	43433212	nc_PIF	415792.0	Cis	2	2	2
PACSIN2	ENSG00000100266.19	chr22	43438536	43446637	nc_PIF	423388.0	Cis	2	2	2
PACSIN2	ENSG00000100266.19	chr22	43467858	43472836	nc_PIF	452710.0	Cis	2	2	2
PACSIN2	ENSG00000100266.19	chr22	43544040	43548791	nc_PIF	528892.0	Cis	2	2	1
PACSIN2	ENSG00000100266.19	chr22	43575622	43590220	eo_PIF	560474.0	Cis	2	2	2
PACSIN2	ENSG00000100266.19	chr22	43619766	43625967	nc_PIF	604618.0	Cis	2	2	1
PACSIN2	ENSG00000100266.19	chr22	43663567	43666877	nc_PIF	648419.0	Cis	3	2	2
PACSIN2	ENSG00000100266.19	chr22	43667670	43672088	eo_PIF	652522.0	Cis	2	2	1
PACSIN2	ENSG00000100266.19	chr22	43672088	43676903	eo_PIF	656940.0	Cis	2	2	2
PACSIN2	ENSG00000100266.19	chr22	43676903	43689830	eo_PIF	661755.0	Cis	2	2	2
PACSIN2	ENSG00000100266.19	chr22	43807191	43810418	eo_PIF	792043.0	Cis	2	2	1
PACSIN2	ENSG00000100266.19	chr22	43872504	43885217	eo_PIF	857356.0	Cis	2	2	1
PACSIN2	ENSG00000100266.19	chr22	43897893	43900728	nc_PIF	882745.0	Cis	2	2	1
PACSIN2	ENSG00000100266.19	chr22	44007055	44012877	eo_PIF	991907.0	Cis	3	2	2
PACSIN2	ENSG00000100266.19	chr22	44017661	44020701	nc_PIF	1002513.0	Trans-intrachromosomal	2	2	1
PACSIN2	ENSG00000100266.19	chr22	44047721	44057376	nc_PIF	1032573.0	Trans-intrachromosomal	2	2	2
PACSIN2	ENSG00000100266.19	chr22	44285201	44291123	eo_PIF	1270053.0	Trans-intrachromosomal	2	2	2
PACSIN2	ENSG00000100266.19	chr22	44324923	44345085	nc_PIF	1309775.0	Trans-intrachromosomal	2	2	2
PACSIN2	ENSG00000100266.19	chr22	44388532	44394211	nc_PIF	1373384.0	Trans-intrachromosomal	2	2	2
PACSIN2	ENSG00000100266.19	chr22	44398073	44399245	nc_PIF	1382925.0	Trans-intrachromosomal	2	2	1
PACSIN2	ENSG00000100266.19	chr22	44479469	44486391	nc_PIF	1464321.0	Trans-intrachromosomal	2	2	1
PACSIN2	ENSG00000100266.19	chr22	44592869	44596271	nc_PIF	1577721.0	Trans-intrachromosomal	2	2	2
PACSIN2	ENSG00000100266.19	chr22	45665515	45666923	nc_PIF	2650367.0	Trans-intrachromosomal	2	2	2
PACSIN2	ENSG00000100266.19	chr22	45830264	45834197	nc_PIF	2815116.0	Trans-intrachromosomal	2	2	2
PACSIN2	ENSG00000100266.19	chr22	45983859	45992232	nc_PIF	2968711.0	Trans-intrachromosomal	2	2	1
PACSIN2	ENSG00000100266.19	chr22	46234745	46241503	eo_PIF	3219597.0	Trans-intrachromosomal	2	2	1
PACSIN2	ENSG00000100266.19	chrX	15374044	15380162	nc_PIF		Trans-interchromosomal	2	2	2
PACSIN3	ENSG00000165912.16	chr11	46071504	46080489	eo_PIF	1105954.0	Trans-intrachromosomal	2	2	2
PACSIN3	ENSG00000165912.16	chr11	46368405	46375413	eo_PIF	811030.0	Cis	2	2	2
PACSIN3	ENSG00000165912.16	chr11	46478870	46482193	nc_PIF	704250.0	Cis	2	2	2
PACSIN3	ENSG00000165912.16	chr11	46517874	46519751	nc_PIF	666692.0	Cis	2	2	1
PACSIN3	ENSG00000165912.16	chr11	46759523	46761327	eo_PIF	425116.0	Cis	2	2	2
PACSIN3	ENSG00000165912.16	chr11	46763793	46764852	nc_PIF	421591.0	Cis	2	2	2
PACSIN3	ENSG00000165912.16	chr11	46807078	46810426	eo_PIF	376017.0	Cis	2	2	2
PACSIN3	ENSG00000165912.16	chr11	46831302	46842307	nc_PIF	344136.0	Cis	2	2	2
PACSIN3	ENSG00000165912.16	chr11	46858008	46858422	eo_PIF	328021.0	Cis	2	2	2
PACSIN3	ENSG00000165912.16	chr11	46876842	46891390	eo_PIF	295053.0	Cis	2	2	2
PACSIN3	ENSG00000165912.16	chr11	46891390	46902654	eo_PIF	283789.0	Cis	2	2	1
PACSIN3	ENSG00000165912.16	chr11	46969389	46970731	nc_PIF	215712.0	Cis	2	2	2
PACSIN3	ENSG00000165912.16	chr11	47136507	47137456	eo_PIF	48987.0	Cis	2	2	2
PACSIN3	ENSG00000165912.16	chr11	47197602	47200368	nc_PIF	11160.0	Cis	4	4	2
PACSIN3	ENSG00000165912.16	chr11	47200368	47202645	nc_PIF	13926.0	Cis	2	2	2
PACSIN3	ENSG00000165912.16	chr11	47272706	47276212	eo_PIF	86264.0	Cis	2	2	2
PACSIN3	ENSG00000165912.16	chr11	47298671	47300803	nc_PIF	112229.0	Cis	2	2	2
PACSIN3	ENSG00000165912.16	chr11	47301572	47303705	nc_PIF	115130.0	Cis	2	2	2
PACSIN3	ENSG00000165912.16	chr11	47369481	47372937	nc_PIF	183039.0	Cis	2	2	1
PACSIN3	ENSG00000165912.16	chr11	47440931	47443339	eo_PIF	254489.0	Cis	3	3	2
PACSIN3	ENSG00000165912.16	chr11	47478473	47487797	eo_PIF	292031.0	Cis	3	3	2
PACSIN3	ENSG00000165912.16	chr11	47598508	47607060	nc_PIF	412066.0	Cis	2	2	2
PADI1	ENSG00000142623.11	chr1	16928429	16937723	eo_PIF	267405.0	Cis	3	3	2
PADI1	ENSG00000142623.11	chr1	16956001	16970191	eo_PIF	234937.0	Cis	5	3	2
PADI1	ENSG00000142623.11	chr1	17001636	17010461	eo_PIF	194667.0	Cis	2	2	2
PADI1	ENSG00000142623.11	chr1	17014232	17018889	eo_PIF	186239.0	Cis	3	3	2
PADI1	ENSG00000142623.11	chr1	17060936	17065872	nc_PIF	139256.0	Cis	2	2	2
PADI1	ENSG00000142623.11	chr1	17080818	17089450	eo_PIF	115678.0	Cis	5	4	2
PADI1	ENSG00000142623.11	chr1	17089450	17109415	eo_PIF	95713.0	Cis	3	3	2
PADI1	ENSG00000142623.11	chr1	17109415	17114157	nc_PIF	90971.0	Cis	3	2	1
PADI1	ENSG00000142623.11	chr1	17123006	17130051	nc_PIF	75077.0	Cis	3	2	2
PADI1	ENSG00000142623.11	chr1	17130153	17132111	nc_PIF	73017.0	Cis	5	4	2
PADI1	ENSG00000142623.11	chr1	17132111	17136465	nc_PIF	68663.0	Cis	4	3	2
PADI1	ENSG00000142623.11	chr1	17155998	17156793	nc_PIF	48335.0	Cis	3	3	2
PADI1	ENSG00000142623.11	chr1	17156793	17174711	nc_PIF	30417.0	Cis	4	3	2
PADI1	ENSG00000142623.11	chr1	17174711	17179292	nc_PIF	25836.0	Cis	4	3	2
PADI1	ENSG00000142623.11	chr1	17179292	17182006	nc_PIF	23122.0	Cis	4	2	1
PADI1	ENSG00000142623.11	chr1	17182006	17186147	nc_PIF	18981.0	Cis	4	3	2
PADI1	ENSG00000142623.11	chr1	17186147	17187143	nc_PIF	17985.0	Cis	2	2	2
PADI1	ENSG00000142623.11	chr1	17187282	17200505	nc_PIF	4623.0	Cis	8	4	2
PADI1	ENSG00000142623.11	chr1	17200505	17202465	nc_PIF	2663.0	Cis	4	3	2
PADI1	ENSG00000142623.11	chr1	17206598	17212649	nc_PIF	1471.0	Cis	7	4	2
PADI1	ENSG00000142623.11	chr1	17212649	17222584	eo_PIF	7522.0	Cis	6	3	2
PADI1	ENSG00000142623.11	chr1	17222584	17224970	eo_PIF	17457.0	Cis	5	3	2
PADI1	ENSG00000142623.11	chr1	17224970	17225509	nc_PIF	19843.0	Cis	4	3	2
PADI1	ENSG00000142623.11	chr1	17225509	17226098	eo_PIF	20382.0	Cis	5	4	2
PADI1	ENSG00000142623.11	chr1	17249362	17257631	nc_PIF	44235.0	Cis	4	3	2
PADI1	ENSG00000142623.11	chr1	17257631	17259482	nc_PIF	52504.0	Cis	3	2	2
PADI1	ENSG00000142623.11	chr1	17260338	17263541	eo_PIF	55211.0	Cis	3	3	2
PADI1	ENSG00000142623.11	chr1	17264293	17273794	eo_PIF	59166.0	Cis	4	3	2
PADI1	ENSG00000142623.11	chr1	17275790	17278615	eo_PIF	70663.0	Cis	3	2	2
PADI1	ENSG00000142623.11	chr1	17278615	17288740	eo_PIF	73488.0	Cis	4	2	2
PADI1	ENSG00000142623.11	chr1	17288740	17289360	nc_PIF	83613.0	Cis	2	2	1
PADI1	ENSG00000142623.11	chr1	17289360	17290879	nc_PIF	84233.0	Cis	2	2	2
PADI1	ENSG00000142623.11	chr1	17290879	17295496	nc_PIF	85752.0	Cis	2	2	2
PADI1	ENSG00000142623.11	chr1	17333767	17338475	eo_PIF	128640.0	Cis	3	2	2
PADI1	ENSG00000142623.11	chr1	17338475	17340787	eo_PIF	133348.0	Cis	3	2	2
PADI1	ENSG00000142623.11	chr1	17350217	17353089	nc_PIF	145090.0	Cis	2	2	2
PADI1	ENSG00000142623.11	chr1	17371092	17374770	eo_PIF	165965.0	Cis	2	2	1
PADI1	ENSG00000142623.11	chr1	17375086	17379586	eo_PIF	169959.0	Cis	3	2	1
PADI1	ENSG00000142623.11	chr1	17379586	17383555	eo_PIF	174459.0	Cis	2	2	1
PADI1	ENSG00000142623.11	chr1	17384227	17387684	nc_PIF	179100.0	Cis	2	2	2
PADI1	ENSG00000142623.11	chr1	17387684	17389337	eo_PIF	182557.0	Cis	2	2	1
PADI1	ENSG00000142623.11	chr1	17389337	17398068	eo_PIF	184210.0	Cis	2	2	1
PADI1	ENSG00000142623.11	chr1	17398068	17402242	eo_PIF	192941.0	Cis	2	2	1
PADI1	ENSG00000142623.11	chr1	17402242	17407379	eo_PIF	197115.0	Cis	2	2	2
PADI1	ENSG00000142623.11	chr1	17546192	17548121	nc_PIF	341065.0	Cis	2	2	2
PADI1	ENSG00000142623.11	chr1	17603951	17605189	eo_PIF	398824.0	Cis	3	3	2
PADI1	ENSG00000142623.11	chr1	17822882	17827408	eo_PIF	617755.0	Cis	2	2	2
PADI1	ENSG00000142623.11	chr1	17860043	17864483	nc_PIF	654916.0	Cis	2	2	1
PADI1	ENSG00000142623.11	chr1	18137123	18154386	nc_PIF	931996.0	Cis	2	2	2
PADI1	ENSG00000142623.11	chr1	20289140	20294150	eo_PIF	3084013.0	Trans-intrachromosomal	2	2	2
PADI1	ENSG00000142623.11	chr1	234772076	234780293	nc_PIF	217566949.0	Trans-intrachromosomal	3	3	2
PADI2	ENSG00000117115.13	chr1	16618107	16632284	nc_PIF	487167.0	Cis	2	2	1
PADI2	ENSG00000117115.13	chr1	16722709	16723785	nc_PIF	395666.0	Cis	2	2	2
PADI2	ENSG00000117115.13	chr1	16892738	16907600	nc_PIF	211851.0	Cis	3	3	2
PADI2	ENSG00000117115.13	chr1	16942630	16942722	nc_PIF	176729.0	Cis	2	2	2
PADI2	ENSG00000117115.13	chr1	16954454	16956001	eo_PIF	163450.0	Cis	2	2	2
PADI2	ENSG00000117115.13	chr1	16956001	16970191	eo_PIF	149260.0	Cis	3	3	2
PADI2	ENSG00000117115.13	chr1	16970191	16970648	eo_PIF	148803.0	Cis	3	3	2
PADI2	ENSG00000117115.13	chr1	16989693	17001636	eo_PIF	117815.0	Cis	3	2	2
PADI2	ENSG00000117115.13	chr1	17034751	17038531	nc_PIF	80920.0	Cis	2	2	1
PADI2	ENSG00000117115.13	chr1	17040321	17043507	nc_PIF	75944.0	Cis	2	2	2
PADI2	ENSG00000117115.13	chr1	17060936	17065872	nc_PIF	53579.0	Cis	4	3	2
PADI2	ENSG00000117115.13	chr1	17065872	17071521	eo_PIF	47930.0	Cis	4	3	2
PADI2	ENSG00000117115.13	chr1	17071521	17072905	nc_PIF	46546.0	Cis	6	4	2
PADI2	ENSG00000117115.13	chr1	17080818	17089450	eo_PIF	30001.0	Cis	6	4	2
PADI2	ENSG00000117115.13	chr1	17089450	17109415	eo_PIF	10036.0	Cis	5	4	2
PADI2	ENSG00000117115.13	chr1	17109415	17114157	nc_PIF	5294.0	Cis	3	2	2
PADI2	ENSG00000117115.13	chr1	17114157	17114723	nc_PIF	4728.0	Cis	6	4	2
PADI2	ENSG00000117115.13	chr1	17123006	17130051	nc_PIF	3556.0	Cis	5	4	2
PADI2	ENSG00000117115.13	chr1	17130153	17132111	nc_PIF	10703.0	Cis	4	4	2
PADI2	ENSG00000117115.13	chr1	17132111	17136465	nc_PIF	12661.0	Cis	3	2	1
PADI2	ENSG00000117115.13	chr1	17139688	17155998	nc_PIF	20238.0	Cis	2	2	2
PADI2	ENSG00000117115.13	chr1	17156793	17174711	nc_PIF	37343.0	Cis	2	2	1
PADI2	ENSG00000117115.13	chr1	17179292	17182006	nc_PIF	59842.0	Cis	4	4	2
PADI2	ENSG00000117115.13	chr1	17182006	17186147	nc_PIF	62556.0	Cis	3	3	2
PADI2	ENSG00000117115.13	chr1	17206598	17212649	nc_PIF	87148.0	Cis	2	2	1
PADI2	ENSG00000117115.13	chr1	17212649	17222584	eo_PIF	93199.0	Cis	2	2	1
PADI2	ENSG00000117115.13	chr1	17257631	17259482	nc_PIF	138181.0	Cis	4	3	2
PADI2	ENSG00000117115.13	chr1	17259482	17260338	eo_PIF	140032.0	Cis	3	3	2
PADI2	ENSG00000117115.13	chr1	17260338	17263541	eo_PIF	140888.0	Cis	6	3	2
PADI2	ENSG00000117115.13	chr1	17264293	17273794	eo_PIF	144843.0	Cis	4	3	2
PADI2	ENSG00000117115.13	chr1	17273794	17275517	eo_PIF	154344.0	Cis	2	2	2
PADI2	ENSG00000117115.13	chr1	17275790	17278615	eo_PIF	156340.0	Cis	3	3	2
PADI2	ENSG00000117115.13	chr1	17278615	17288740	eo_PIF	159165.0	Cis	2	2	2
PADI2	ENSG00000117115.13	chr1	17288740	17289360	nc_PIF	169290.0	Cis	2	2	2
PADI2	ENSG00000117115.13	chr1	17295496	17298061	nc_PIF	176046.0	Cis	3	2	2
PADI2	ENSG00000117115.13	chr1	17308604	17333767	eo_PIF	189154.0	Cis	2	2	1
PADI2	ENSG00000117115.13	chr1	17338475	17340787	eo_PIF	219025.0	Cis	2	2	2
PADI2	ENSG00000117115.13	chr1	17340787	17350217	eo_PIF	221337.0	Cis	2	2	1
PADI2	ENSG00000117115.13	chr1	17350217	17353089	nc_PIF	230767.0	Cis	2	2	2
PADI2	ENSG00000117115.13	chr1	17353089	17359389	eo_PIF	233639.0	Cis	4	3	2
PADI2	ENSG00000117115.13	chr1	17359389	17371092	eo_PIF	239939.0	Cis	4	3	2
PADI2	ENSG00000117115.13	chr1	17371092	17374770	eo_PIF	251642.0	Cis	2	2	2
PADI2	ENSG00000117115.13	chr1	17375086	17379586	eo_PIF	255636.0	Cis	3	2	1
PADI2	ENSG00000117115.13	chr1	17384227	17387684	nc_PIF	264777.0	Cis	2	2	1
PADI2	ENSG00000117115.13	chr1	17389337	17398068	eo_PIF	269887.0	Cis	4	3	2
PADI2	ENSG00000117115.13	chr1	17398068	17402242	eo_PIF	278618.0	Cis	3	2	2
PADI2	ENSG00000117115.13	chr1	17402242	17407379	eo_PIF	282792.0	Cis	5	3	2
PADI2	ENSG00000117115.13	chr1	17420987	17425259	eo_PIF	301537.0	Cis	3	3	2
PADI2	ENSG00000117115.13	chr1	17479880	17496423	nc_PIF	360430.0	Cis	2	2	2
PADI2	ENSG00000117115.13	chr1	17496423	17499075	nc_PIF	376973.0	Cis	3	2	1
PADI2	ENSG00000117115.13	chr1	17499075	17517292	nc_PIF	379625.0	Cis	3	2	1
PADI2	ENSG00000117115.13	chr1	17557626	17563214	nc_PIF	438176.0	Cis	3	3	2
PADI2	ENSG00000117115.13	chr1	17584265	17584490	nc_PIF	464815.0	Cis	2	2	2
PADI2	ENSG00000117115.13	chr1	17707952	17711488	nc_PIF	588502.0	Cis	2	2	1
PADI2	ENSG00000117115.13	chr1	17779908	17783761	nc_PIF	660458.0	Cis	2	2	2
PADI2	ENSG00000117115.13	chr1	17785861	17790186	nc_PIF	666411.0	Cis	2	2	1
PADI2	ENSG00000117115.13	chr1	17829605	17834197	nc_PIF	710155.0	Cis	2	2	2
PADI2	ENSG00000117115.13	chr1	17850413	17860043	nc_PIF	730963.0	Cis	3	2	2
PADI2	ENSG00000117115.13	chr1	17877925	17884642	nc_PIF	758475.0	Cis	3	3	2
PADI2	ENSG00000117115.13	chr1	17925617	17930564	nc_PIF	806167.0	Cis	2	2	2
PADI2	ENSG00000117115.13	chr1	17944309	17945859	nc_PIF	824859.0	Cis	2	2	1
PADI2	ENSG00000117115.13	chr1	18174412	18177838	nc_PIF	1054962.0	Trans-intrachromosomal	2	2	2
PADI2	ENSG00000117115.13	chr1	18276440	18290512	eo_PIF	1156990.0	Trans-intrachromosomal	2	2	2
PADI2	ENSG00000117115.13	chr1	18724858	18733672	nc_PIF	1605408.0	Trans-intrachromosomal	2	2	2
PADI2	ENSG00000117115.13	chr1	19008431	19014444	nc_PIF	1888981.0	Trans-intrachromosomal	2	2	1
PADI2	ENSG00000117115.13	chr1	29901051	29916029	nc_PIF	12781601.0	Trans-intrachromosomal	2	2	1
PADI3	ENSG00000142619.4	chr1	12419518	12424765	nc_PIF	4824333.0	Trans-intrachromosomal	2	2	1
PADI3	ENSG00000142619.4	chr1	14630834	14638361	nc_PIF	2610737.0	Trans-intrachromosomal	2	2	2
PADI3	ENSG00000142619.4	chr1	17014232	17018889	eo_PIF	230209.0	Cis	2	2	2
PADI3	ENSG00000142619.4	chr1	17034751	17038531	nc_PIF	210567.0	Cis	2	2	2
PADI3	ENSG00000142619.4	chr1	17130153	17132111	nc_PIF	116987.0	Cis	2	2	2
PADI3	ENSG00000142619.4	chr1	17139688	17155998	nc_PIF	93100.0	Cis	3	3	2
PADI3	ENSG00000142619.4	chr1	17156793	17174711	nc_PIF	74387.0	Cis	2	2	1
PADI3	ENSG00000142619.4	chr1	17174711	17179292	nc_PIF	69806.0	Cis	2	2	2
PADI3	ENSG00000142619.4	chr1	17187282	17200505	nc_PIF	48593.0	Cis	3	3	2
PADI3	ENSG00000142619.4	chr1	17206598	17212649	nc_PIF	36449.0	Cis	2	2	1
PADI3	ENSG00000142619.4	chr1	17212649	17222584	eo_PIF	26514.0	Cis	2	2	2
PADI3	ENSG00000142619.4	chr1	17249362	17257631	nc_PIF	265.0	Cis	4	4	2
PADI3	ENSG00000142619.4	chr1	17259482	17260338	eo_PIF	10385.0	Cis	2	2	2
PADI3	ENSG00000142619.4	chr1	17278615	17288740	eo_PIF	29518.0	Cis	2	2	2
PADI3	ENSG00000142619.4	chr1	17289360	17290879	nc_PIF	40263.0	Cis	2	2	2
PADI3	ENSG00000142619.4	chr1	17290879	17295496	nc_PIF	41782.0	Cis	3	3	2
PADI3	ENSG00000142619.4	chr1	17295496	17298061	nc_PIF	46399.0	Cis	2	2	2
PADI3	ENSG00000142619.4	chr1	17308604	17333767	eo_PIF	59507.0	Cis	2	2	2
PADI3	ENSG00000142619.4	chr1	17333767	17338475	eo_PIF	84670.0	Cis	2	2	1
PADI3	ENSG00000142619.4	chr1	17338475	17340787	eo_PIF	89378.0	Cis	2	2	1
PADI3	ENSG00000142619.4	chr1	17340787	17350217	eo_PIF	91690.0	Cis	2	2	1
PADI3	ENSG00000142619.4	chr1	17371092	17374770	eo_PIF	121995.0	Cis	2	2	1
PADI3	ENSG00000142619.4	chr1	17389337	17398068	eo_PIF	140240.0	Cis	2	2	1
PADI3	ENSG00000142619.4	chr1	37667823	37670063	nc_PIF	20418726.0	Trans-intrachromosomal	2	2	1
PADI4	ENSG00000159339.13	chr1	17038531	17040321	nc_PIF	267874.0	Cis	2	2	2
PADI4	ENSG00000159339.13	chr1	17071521	17072905	nc_PIF	235290.0	Cis	3	3	2
PADI4	ENSG00000159339.13	chr1	17114157	17114723	nc_PIF	193472.0	Cis	3	3	2
PADI4	ENSG00000159339.13	chr1	17123006	17130051	nc_PIF	178144.0	Cis	2	2	2
PADI4	ENSG00000159339.13	chr1	17130153	17132111	nc_PIF	176084.0	Cis	2	2	1
PADI4	ENSG00000159339.13	chr1	17136465	17139688	nc_PIF	168507.0	Cis	2	2	2
PADI4	ENSG00000159339.13	chr1	17139688	17155998	nc_PIF	152197.0	Cis	2	2	2
PADI4	ENSG00000159339.13	chr1	17179292	17182006	nc_PIF	126189.0	Cis	2	2	2
PADI4	ENSG00000159339.13	chr1	17182006	17186147	nc_PIF	122048.0	Cis	3	3	2
PADI4	ENSG00000159339.13	chr1	17275790	17278615	eo_PIF	29580.0	Cis	2	2	2
PADI4	ENSG00000159339.13	chr1	17278615	17288740	eo_PIF	19455.0	Cis	2	2	2
PADI4	ENSG00000159339.13	chr1	17288740	17289360	nc_PIF	18835.0	Cis	2	2	1
PADI4	ENSG00000159339.13	chr1	17289360	17290879	nc_PIF	17316.0	Cis	2	2	2
PADI4	ENSG00000159339.13	chr1	17290879	17295496	nc_PIF	12699.0	Cis	3	3	2
PADI4	ENSG00000159339.13	chr1	17295496	17298061	nc_PIF	10134.0	Cis	4	4	2
PADI4	ENSG00000159339.13	chr1	17308604	17333767	eo_PIF	410.0	Cis	4	4	2
PADI4	ENSG00000159339.13	chr1	17333767	17338475	eo_PIF	25573.0	Cis	2	2	2
PADI4	ENSG00000159339.13	chr1	17340787	17350217	eo_PIF	32593.0	Cis	3	3	2
PADI4	ENSG00000159339.13	chr1	17353089	17359389	eo_PIF	44895.0	Cis	2	2	1
PADI4	ENSG00000159339.13	chr1	17420987	17425259	eo_PIF	112793.0	Cis	2	2	1
PADI4	ENSG00000159339.13	chr1	17795535	17796763	nc_PIF	487341.0	Cis	2	2	2
PADI4	ENSG00000159339.13	chr1	17934465	17944309	nc_PIF	626271.0	Cis	2	2	1
PADI4	ENSG00000159339.13	chr1	31337258	31353212	eo_PIF	14029064.0	Trans-intrachromosomal	2	2	2
PADI4	ENSG00000159339.13	chr1	32682799	32691647	eo_PIF	15374605.0	Trans-intrachromosomal	2	2	2
PAEP	ENSG00000122133.17	chr9	95630522	95640720	nc_PIF	39921036.0	Trans-intrachromosomal	2	2	2
PAEP	ENSG00000122133.17	chr9	130246795	130251829	nc_PIF	5309927.0	Trans-intrachromosomal	2	2	2
PAEP	ENSG00000122133.17	chr9	133467710	133474741	eo_PIF	2087015.0	Trans-intrachromosomal	2	2	1
PAEP	ENSG00000122133.17	chr9	134276160	134286593	nc_PIF	1275163.0	Trans-intrachromosomal	2	2	2
PAEP	ENSG00000122133.17	chr9	134310523	134313523	nc_PIF	1248233.0	Trans-intrachromosomal	2	2	1
PAEP	ENSG00000122133.17	chr9	134704031	134708854	eo_PIF	852902.0	Cis	2	2	2
PAEP	ENSG00000122133.17	chr9	134987263	134994739	nc_PIF	567017.0	Cis	2	2	2
PAEP	ENSG00000122133.17	chr9	134994739	135002803	nc_PIF	558953.0	Cis	2	2	2
PAEP	ENSG00000122133.17	chr9	135204299	135208886	nc_PIF	352870.0	Cis	2	2	1
PAEP	ENSG00000122133.17	chr9	135227237	135231229	nc_PIF	330527.0	Cis	2	2	1
PAEP	ENSG00000122133.17	chr9	135309608	135311864	nc_PIF	249892.0	Cis	3	2	1
PAEP	ENSG00000122133.17	chr9	135352740	135355608	nc_PIF	206148.0	Cis	3	2	2
PAEP	ENSG00000122133.17	chr9	135400595	135410956	nc_PIF	150800.0	Cis	2	2	2
PAEP	ENSG00000122133.17	chr9	135450597	135466847	nc_PIF	94909.0	Cis	2	2	2
PAEP	ENSG00000122133.17	chr9	135480623	135491721	eo_PIF	70035.0	Cis	2	2	2
PAEP	ENSG00000122133.17	chr9	135507575	135510990	nc_PIF	50766.0	Cis	2	2	2
PAEP	ENSG00000122133.17	chr9	135529403	135531361	nc_PIF	30395.0	Cis	2	2	2
PAEP	ENSG00000122133.17	chr9	135531361	135539094	nc_PIF	22662.0	Cis	2	2	2
PAEP	ENSG00000122133.17	chr9	135547972	135551937	eo_PIF	9819.0	Cis	4	3	2
PAEP	ENSG00000122133.17	chr9	135551937	135553824	nc_PIF	7932.0	Cis	4	3	2
PAEP	ENSG00000122133.17	chr9	135553824	135556038	nc_PIF	5718.0	Cis	3	2	2
PAEP	ENSG00000122133.17	chr9	135556038	135556702	nc_PIF	5054.0	Cis	3	2	1
PAEP	ENSG00000122133.17	chr9	135556702	135557838	nc_PIF	3918.0	Cis	4	4	2
PAEP	ENSG00000122133.17	chr9	135567597	135569762	nc_PIF	5842.0	Cis	6	4	2
PAEP	ENSG00000122133.17	chr9	135569762	135571206	nc_PIF	8007.0	Cis	3	3	2
PAEP	ENSG00000122133.17	chr9	135571206	135574202	nc_PIF	9451.0	Cis	2	2	2
PAEP	ENSG00000122133.17	chr9	135574758	135580272	nc_PIF	13003.0	Cis	2	2	2
PAEP	ENSG00000122133.17	chr9	135582768	135595877	nc_PIF	21013.0	Cis	2	2	1
PAEP	ENSG00000122133.17	chr9	135595877	135598726	nc_PIF	34122.0	Cis	2	2	2
PAEP	ENSG00000122133.17	chr9	135615962	135621895	eo_PIF	54207.0	Cis	2	2	2
PAEP	ENSG00000122133.17	chr9	135637848	135644405	eo_PIF	76093.0	Cis	2	2	2
PAEP	ENSG00000122133.17	chr9	135679057	135690225	nc_PIF	117302.0	Cis	3	3	2
PAEP	ENSG00000122133.17	chr9	135719707	135728032	nc_PIF	157952.0	Cis	3	3	2
PAEP	ENSG00000122133.17	chr9	135839187	135840343	nc_PIF	277432.0	Cis	2	2	2
PAEP	ENSG00000122133.17	chr9	135880171	135880512	nc_PIF	318416.0	Cis	2	2	2
PAEP	ENSG00000122133.17	chr9	135885813	135903046	nc_PIF	324058.0	Cis	4	3	2
PAEP	ENSG00000122133.17	chr9	136037125	136039436	nc_PIF	475370.0	Cis	2	2	1
PAEP	ENSG00000122133.17	chr9	136111579	136112911	nc_PIF	549824.0	Cis	2	2	2
PAEP	ENSG00000122133.17	chr9	136186127	136192057	nc_PIF	624372.0	Cis	2	2	2
PAF1	ENSG00000006712.15	chr19	36081623	36096829	eo_PIF	3294325.0	Trans-intrachromosomal	2	2	2
PAF1	ENSG00000006712.15	chr19	38042038	38046093	nc_PIF	1345061.0	Trans-intrachromosomal	2	2	2
PAF1	ENSG00000006712.15	chr19	38141541	38144098	eo_PIF	1247056.0	Trans-intrachromosomal	3	3	2
PAF1	ENSG00000006712.15	chr19	38233899	38240718	nc_PIF	1150436.0	Trans-intrachromosomal	2	2	2
PAF1	ENSG00000006712.15	chr19	38413765	38423276	eo_PIF	967878.0	Cis	2	2	1
PAF1	ENSG00000006712.15	chr19	38480021	38502413	eo_PIF	888741.0	Cis	2	2	2
PAF1	ENSG00000006712.15	chr19	38529731	38537002	eo_PIF	854152.0	Cis	2	2	2
PAF1	ENSG00000006712.15	chr19	38587961	38594118	eo_PIF	797036.0	Cis	3	3	2
PAF1	ENSG00000006712.15	chr19	38656193	38666908	eo_PIF	724246.0	Cis	2	2	2
PAF1	ENSG00000006712.15	chr19	38752136	38765575	nc_PIF	625579.0	Cis	2	2	2
PAF1	ENSG00000006712.15	chr19	38765575	38767339	nc_PIF	623815.0	Cis	2	2	2
PAF1	ENSG00000006712.15	chr19	38767339	38773980	eo_PIF	617174.0	Cis	2	2	2
PAF1	ENSG00000006712.15	chr19	39036896	39052399	nc_PIF	338755.0	Cis	2	2	2
PAF1	ENSG00000006712.15	chr19	39052399	39062130	nc_PIF	329024.0	Cis	2	2	1
PAF1	ENSG00000006712.15	chr19	39111564	39115329	nc_PIF	275825.0	Cis	2	2	2
PAF1	ENSG00000006712.15	chr19	39126880	39136325	nc_PIF	254829.0	Cis	2	2	2
PAF1	ENSG00000006712.15	chr19	39146688	39152555	eo_PIF	238599.0	Cis	2	2	2
PAF1	ENSG00000006712.15	chr19	39170221	39174826	eo_PIF	216328.0	Cis	2	2	2
PAF1	ENSG00000006712.15	chr19	39212644	39218899	nc_PIF	172255.0	Cis	4	2	1
PAF1	ENSG00000006712.15	chr19	39218899	39248935	eo_PIF	142219.0	Cis	4	3	2
PAF1	ENSG00000006712.15	chr19	39303026	39311134	eo_PIF	80020.0	Cis	3	3	2
PAF1	ENSG00000006712.15	chr19	39342793	39343725	nc_PIF	47429.0	Cis	3	2	2
PAF1	ENSG00000006712.15	chr19	39343725	39347201	nc_PIF	43953.0	Cis	4	3	2
PAF1	ENSG00000006712.15	chr19	39347201	39350254	eo_PIF	40900.0	Cis	3	2	2
PAF1	ENSG00000006712.15	chr19	39350254	39352687	eo_PIF	38467.0	Cis	5	3	2
PAF1	ENSG00000006712.15	chr19	39352687	39357431	eo_PIF	33723.0	Cis	7	3	2
PAF1	ENSG00000006712.15	chr19	39357431	39365346	eo_PIF	25808.0	Cis	5	3	2
PAF1	ENSG00000006712.15	chr19	39365346	39366510	nc_PIF	24644.0	Cis	3	3	2
PAF1	ENSG00000006712.15	chr19	39366510	39368915	nc_PIF	22239.0	Cis	5	3	2
PAF1	ENSG00000006712.15	chr19	39368915	39372461	eo_PIF	18693.0	Cis	5	2	1
PAF1	ENSG00000006712.15	chr19	39372461	39384777	eo_PIF	6377.0	Cis	9	4	2
PAF1	ENSG00000006712.15	chr19	39453059	39471637	eo_PIF	61906.0	Cis	2	2	2
PAF1	ENSG00000006712.15	chr19	39503585	39511614	eo_PIF	112432.0	Cis	2	2	2
PAF1	ENSG00000006712.15	chr19	39547355	39554439	nc_PIF	156202.0	Cis	2	2	2
PAF1	ENSG00000006712.15	chr19	39555591	39563636	nc_PIF	164438.0	Cis	2	2	2
PAF1	ENSG00000006712.15	chr19	39564837	39569909	nc_PIF	173684.0	Cis	2	2	2
PAF1	ENSG00000006712.15	chr19	39592904	39594122	nc_PIF	201751.0	Cis	2	2	2
PAF1	ENSG00000006712.15	chr19	39659608	39665870	eo_PIF	268455.0	Cis	3	2	2
PAF1	ENSG00000006712.15	chr19	39671098	39673320	nc_PIF	279945.0	Cis	2	2	1
PAF1	ENSG00000006712.15	chr19	39674642	39675996	nc_PIF	283489.0	Cis	2	2	1
PAF1	ENSG00000006712.15	chr19	39687654	39696093	nc_PIF	296501.0	Cis	2	2	1
PAF1	ENSG00000006712.15	chr19	39723762	39731552	eo_PIF	332609.0	Cis	2	2	2
PAF1	ENSG00000006712.15	chr19	39749685	39751655	nc_PIF	358532.0	Cis	2	2	1
PAF1	ENSG00000006712.15	chr19	39775957	39778011	eo_PIF	384804.0	Cis	2	2	2
PAF1	ENSG00000006712.15	chr19	41826114	41830948	nc_PIF	2434961.0	Trans-intrachromosomal	2	2	2
PAFAH1B1	ENSG00000007168.14	chr17	818433	825243	eo_PIF	1767967.0	Trans-intrachromosomal	2	2	2
PAFAH1B1	ENSG00000007168.14	chr17	1230273	1234265	nc_PIF	1358945.0	Trans-intrachromosomal	2	2	2
PAFAH1B1	ENSG00000007168.14	chr17	1800284	1800771	eo_PIF	792439.0	Cis	2	2	2
PAFAH1B1	ENSG00000007168.14	chr17	1919343	1922699	nc_PIF	670511.0	Cis	2	2	2
PAFAH1B1	ENSG00000007168.14	chr17	1922699	1932483	nc_PIF	660727.0	Cis	2	2	2
PAFAH1B1	ENSG00000007168.14	chr17	1942152	1943897	nc_PIF	649313.0	Cis	3	2	2
PAFAH1B1	ENSG00000007168.14	chr17	1974434	1975683	nc_PIF	617527.0	Cis	2	2	1
PAFAH1B1	ENSG00000007168.14	chr17	2088062	2094852	eo_PIF	498358.0	Cis	2	2	2
PAFAH1B1	ENSG00000007168.14	chr17	2099670	2103552	nc_PIF	489658.0	Cis	2	2	2
PAFAH1B1	ENSG00000007168.14	chr17	2127503	2138242	nc_PIF	454968.0	Cis	2	2	1
PAFAH1B1	ENSG00000007168.14	chr17	2178512	2183454	nc_PIF	409756.0	Cis	2	2	2
PAFAH1B1	ENSG00000007168.14	chr17	2183454	2195713	eo_PIF	397497.0	Cis	4	3	2
PAFAH1B1	ENSG00000007168.14	chr17	2268218	2283724	eo_PIF	309486.0	Cis	2	2	1
PAFAH1B1	ENSG00000007168.14	chr17	2314053	2315363	nc_PIF	277847.0	Cis	3	3	2
PAFAH1B1	ENSG00000007168.14	chr17	2341388	2343748	eo_PIF	249462.0	Cis	2	2	2
PAFAH1B1	ENSG00000007168.14	chr17	2404438	2406819	eo_PIF	186391.0	Cis	4	3	2
PAFAH1B1	ENSG00000007168.14	chr17	2407165	2410797	eo_PIF	182413.0	Cis	4	3	2
PAFAH1B1	ENSG00000007168.14	chr17	2416479	2432585	eo_PIF	160625.0	Cis	4	3	2
PAFAH1B1	ENSG00000007168.14	chr17	2434107	2435894	nc_PIF	157316.0	Cis	2	2	2
PAFAH1B1	ENSG00000007168.14	chr17	2435894	2464036	eo_PIF	129174.0	Cis	4	2	2
PAFAH1B1	ENSG00000007168.14	chr17	2464036	2467099	eo_PIF	126111.0	Cis	4	3	2
PAFAH1B1	ENSG00000007168.14	chr17	2470167	2475932	eo_PIF	117278.0	Cis	2	2	2
PAFAH1B1	ENSG00000007168.14	chr17	2479327	2480405	nc_PIF	112805.0	Cis	3	2	2
PAFAH1B1	ENSG00000007168.14	chr17	2480405	2483199	nc_PIF	110011.0	Cis	4	2	2
PAFAH1B1	ENSG00000007168.14	chr17	2483199	2484130	nc_PIF	109080.0	Cis	2	2	2
PAFAH1B1	ENSG00000007168.14	chr17	2484130	2485075	nc_PIF	108135.0	Cis	2	2	2
PAFAH1B1	ENSG00000007168.14	chr17	2485075	2487420	nc_PIF	105790.0	Cis	4	3	2
PAFAH1B1	ENSG00000007168.14	chr17	2487420	2489801	nc_PIF	103409.0	Cis	4	2	2
PAFAH1B1	ENSG00000007168.14	chr17	2490740	2496813	nc_PIF	96397.0	Cis	4	3	2
PAFAH1B1	ENSG00000007168.14	chr17	2516519	2520246	nc_PIF	72964.0	Cis	4	3	2
PAFAH1B1	ENSG00000007168.14	chr17	2524404	2538354	nc_PIF	54856.0	Cis	4	3	2
PAFAH1B1	ENSG00000007168.14	chr17	2538354	2578763	nc_PIF	14447.0	Cis	6	3	2
PAFAH1B1	ENSG00000007168.14	chr17	2578763	2580997	nc_PIF	12213.0	Cis	7	4	2
PAFAH1B1	ENSG00000007168.14	chr17	2580997	2581171	nc_PIF	12039.0	Cis	6	4	2
PAFAH1B1	ENSG00000007168.14	chr17	2595533	2602169	nc_PIF	2324.0	Cis	8	4	2
PAFAH1B1	ENSG00000007168.14	chr17	2602169	2606077	eo_PIF	8960.0	Cis	2	2	2
PAFAH1B1	ENSG00000007168.14	chr17	2606077	2610664	eo_PIF	12868.0	Cis	10	4	2
PAFAH1B1	ENSG00000007168.14	chr17	2612166	2616242	eo_PIF	18957.0	Cis	8	3	2
PAFAH1B1	ENSG00000007168.14	chr17	2616242	2620546	nc_PIF	23033.0	Cis	5	4	2
PAFAH1B1	ENSG00000007168.14	chr17	2620546	2624862	nc_PIF	27337.0	Cis	5	3	2
PAFAH1B1	ENSG00000007168.14	chr17	2624862	2630788	nc_PIF	31653.0	Cis	4	3	2
PAFAH1B1	ENSG00000007168.14	chr17	2630788	2634621	nc_PIF	37579.0	Cis	5	3	2
PAFAH1B1	ENSG00000007168.14	chr17	2634621	2638223	eo_PIF	41412.0	Cis	6	3	2
PAFAH1B1	ENSG00000007168.14	chr17	2638268	2638894	eo_PIF	45059.0	Cis	3	3	2
PAFAH1B1	ENSG00000007168.14	chr17	2639201	2641705	nc_PIF	45992.0	Cis	3	2	2
PAFAH1B1	ENSG00000007168.14	chr17	2641705	2642995	nc_PIF	48496.0	Cis	5	4	2
PAFAH1B1	ENSG00000007168.14	chr17	2642995	2660203	eo_PIF	49786.0	Cis	7	4	2
PAFAH1B1	ENSG00000007168.14	chr17	2660203	2667769	eo_PIF	66994.0	Cis	9	4	2
PAFAH1B1	ENSG00000007168.14	chr17	2682545	2684806	eo_PIF	89336.0	Cis	8	4	2
PAFAH1B1	ENSG00000007168.14	chr17	2724222	2725669	eo_PIF	131013.0	Cis	4	2	2
PAFAH1B1	ENSG00000007168.14	chr17	2725669	2737202	eo_PIF	132460.0	Cis	5	4	2
PAFAH1B1	ENSG00000007168.14	chr17	2737202	2743785	nc_PIF	143993.0	Cis	2	2	2
PAFAH1B1	ENSG00000007168.14	chr17	2760772	2769775	nc_PIF	167563.0	Cis	5	3	2
PAFAH1B1	ENSG00000007168.14	chr17	2770108	2773318	eo_PIF	176899.0	Cis	4	3	2
PAFAH1B1	ENSG00000007168.14	chr17	2773318	2774177	nc_PIF	180109.0	Cis	2	2	1
PAFAH1B1	ENSG00000007168.14	chr17	2774177	2778389	eo_PIF	180968.0	Cis	4	3	2
PAFAH1B1	ENSG00000007168.14	chr17	2778389	2783502	nc_PIF	185180.0	Cis	3	3	2
PAFAH1B1	ENSG00000007168.14	chr17	2783651	2786442	nc_PIF	190442.0	Cis	2	2	2
PAFAH1B1	ENSG00000007168.14	chr17	2797287	2806347	eo_PIF	204078.0	Cis	3	3	2
PAFAH1B1	ENSG00000007168.14	chr17	2844520	2850327	nc_PIF	251311.0	Cis	3	3	2
PAFAH1B1	ENSG00000007168.14	chr17	2851183	2854754	eo_PIF	257974.0	Cis	2	2	2
PAFAH1B1	ENSG00000007168.14	chr17	2854754	2863328	nc_PIF	261545.0	Cis	2	2	1
PAFAH1B1	ENSG00000007168.14	chr17	2863328	2867286	nc_PIF	270119.0	Cis	3	2	2
PAFAH1B1	ENSG00000007168.14	chr17	2867286	2872393	nc_PIF	274077.0	Cis	2	2	2
PAFAH1B1	ENSG00000007168.14	chr17	2874451	2883509	nc_PIF	281242.0	Cis	3	2	2
PAFAH1B1	ENSG00000007168.14	chr17	2916002	2918017	nc_PIF	322793.0	Cis	2	2	2
PAFAH1B1	ENSG00000007168.14	chr17	2928135	2932918	nc_PIF	334926.0	Cis	3	2	2
PAFAH1B1	ENSG00000007168.14	chr17	2932918	2933465	nc_PIF	339709.0	Cis	2	2	2
PAFAH1B1	ENSG00000007168.14	chr17	2945566	2959701	eo_PIF	352357.0	Cis	3	3	2
PAFAH1B1	ENSG00000007168.14	chr17	2962676	2968333	eo_PIF	369467.0	Cis	2	2	1
PAFAH1B1	ENSG00000007168.14	chr17	2972311	2980336	eo_PIF	379102.0	Cis	2	2	1
PAFAH1B1	ENSG00000007168.14	chr17	2981365	3003569	eo_PIF	388156.0	Cis	2	2	2
PAFAH1B1	ENSG00000007168.14	chr17	3003569	3009303	eo_PIF	410360.0	Cis	2	2	1
PAFAH1B1	ENSG00000007168.14	chr17	3030692	3041137	eo_PIF	437483.0	Cis	2	2	1
PAFAH1B1	ENSG00000007168.14	chr17	3121584	3125496	nc_PIF	528375.0	Cis	2	2	2
PAFAH1B1	ENSG00000007168.14	chr17	3130909	3136497	nc_PIF	537700.0	Cis	2	2	2
PAFAH1B1	ENSG00000007168.14	chr17	3141597	3149739	nc_PIF	548388.0	Cis	2	2	2
PAFAH1B1	ENSG00000007168.14	chr17	3194072	3201587	eo_PIF	600863.0	Cis	2	2	1
PAFAH1B1	ENSG00000007168.14	chr17	3291773	3294973	eo_PIF	698564.0	Cis	2	2	1
PAFAH1B1	ENSG00000007168.14	chr17	3343735	3345928	nc_PIF	750526.0	Cis	2	2	1
PAFAH1B1	ENSG00000007168.14	chr17	3622288	3626178	eo_PIF	1029079.0	Trans-intrachromosomal	2	2	2
PAFAH1B1	ENSG00000007168.14	chr17	3792754	3800317	nc_PIF	1199545.0	Trans-intrachromosomal	3	2	2
PAFAH1B1	ENSG00000007168.14	chr17	4015059	4017148	eo_PIF	1421850.0	Trans-intrachromosomal	2	2	2
PAFAH1B1	ENSG00000007168.14	chr17	4073976	4078583	eo_PIF	1480767.0	Trans-intrachromosomal	2	2	2
PAFAH1B1	ENSG00000007168.14	chr17	4092728	4095860	eo_PIF	1499519.0	Trans-intrachromosomal	2	2	1
PAFAH1B1	ENSG00000007168.14	chr17	4249709	4252760	nc_PIF	1656500.0	Trans-intrachromosomal	2	2	1
PAFAH1B1	ENSG00000007168.14	chr17	4486039	4491126	eo_PIF	1892830.0	Trans-intrachromosomal	2	2	2
PAFAH1B1	ENSG00000007168.14	chr17	4727999	4729346	nc_PIF	2134790.0	Trans-intrachromosomal	2	2	1
PAFAH1B1	ENSG00000007168.14	chr17	4742796	4748910	eo_PIF	2149587.0	Trans-intrachromosomal	2	2	1
PAFAH1B1	ENSG00000007168.14	chr17	6719487	6732298	nc_PIF	4126278.0	Trans-intrachromosomal	2	2	2
PAFAH1B2	ENSG00000168092.14	chr11	74174241	74175031	nc_PIF	42969253.0	Trans-intrachromosomal	2	2	2
PAFAH1B2	ENSG00000168092.14	chr11	108423696	108432344	eo_PIF	8711940.0	Trans-intrachromosomal	2	2	2
PAFAH1B2	ENSG00000168092.14	chr11	110110488	110116537	nc_PIF	7027747.0	Trans-intrachromosomal	2	2	1
PAFAH1B2	ENSG00000168092.14	chr11	113741028	113742391	eo_PIF	3401893.0	Trans-intrachromosomal	2	2	2
PAFAH1B2	ENSG00000168092.14	chr11	113850333	113855001	eo_PIF	3289283.0	Trans-intrachromosomal	2	2	2
PAFAH1B2	ENSG00000168092.14	chr11	114111719	114116062	nc_PIF	3028222.0	Trans-intrachromosomal	2	2	2
PAFAH1B2	ENSG00000168092.14	chr11	114378950	114379642	nc_PIF	2764642.0	Trans-intrachromosomal	2	2	1
PAFAH1B2	ENSG00000168092.14	chr11	114976630	114988996	nc_PIF	2155288.0	Trans-intrachromosomal	2	2	1
PAFAH1B2	ENSG00000168092.14	chr11	116319022	116321171	nc_PIF	823113.0	Cis	2	2	2
PAFAH1B2	ENSG00000168092.14	chr11	116472904	116475278	nc_PIF	669006.0	Cis	3	3	2
PAFAH1B2	ENSG00000168092.14	chr11	116578914	116585038	nc_PIF	559246.0	Cis	2	2	2
PAFAH1B2	ENSG00000168092.14	chr11	116642554	116642988	nc_PIF	501296.0	Cis	2	2	2
PAFAH1B2	ENSG00000168092.14	chr11	116651757	116660657	nc_PIF	483627.0	Cis	4	3	2
PAFAH1B2	ENSG00000168092.14	chr11	116675274	116680521	nc_PIF	463763.0	Cis	2	2	2
PAFAH1B2	ENSG00000168092.14	chr11	116680521	116684029	nc_PIF	460255.0	Cis	2	2	1
PAFAH1B2	ENSG00000168092.14	chr11	116684029	116704672	nc_PIF	439612.0	Cis	2	2	2
PAFAH1B2	ENSG00000168092.14	chr11	116706083	116709797	nc_PIF	434487.0	Cis	3	2	2
PAFAH1B2	ENSG00000168092.14	chr11	116730189	116735674	nc_PIF	408610.0	Cis	4	2	1
PAFAH1B2	ENSG00000168092.14	chr11	116735674	116746781	nc_PIF	397503.0	Cis	3	2	2
PAFAH1B2	ENSG00000168092.14	chr11	116746781	116749702	eo_PIF	394582.0	Cis	4	2	1
PAFAH1B2	ENSG00000168092.14	chr11	116751647	116755890	nc_PIF	388394.0	Cis	4	3	2
PAFAH1B2	ENSG00000168092.14	chr11	116765369	116766651	eo_PIF	377633.0	Cis	2	2	2
PAFAH1B2	ENSG00000168092.14	chr11	116780327	116781261	nc_PIF	363023.0	Cis	3	2	2
PAFAH1B2	ENSG00000168092.14	chr11	116781261	116783052	eo_PIF	361232.0	Cis	4	2	2
PAFAH1B2	ENSG00000168092.14	chr11	116783052	116783167	nc_PIF	361117.0	Cis	3	2	2
PAFAH1B2	ENSG00000168092.14	chr11	116783167	116786813	eo_PIF	357471.0	Cis	3	2	2
PAFAH1B2	ENSG00000168092.14	chr11	116804089	116807164	nc_PIF	337120.0	Cis	5	3	2
PAFAH1B2	ENSG00000168092.14	chr11	116807164	116810324	nc_PIF	333960.0	Cis	2	2	2
PAFAH1B2	ENSG00000168092.14	chr11	116810324	116813886	nc_PIF	330398.0	Cis	2	2	2
PAFAH1B2	ENSG00000168092.14	chr11	116813886	116819049	nc_PIF	325235.0	Cis	2	2	1
PAFAH1B2	ENSG00000168092.14	chr11	116840104	116842481	nc_PIF	301803.0	Cis	2	2	2
PAFAH1B2	ENSG00000168092.14	chr11	116842481	116851255	eo_PIF	293029.0	Cis	3	2	2
PAFAH1B2	ENSG00000168092.14	chr11	116856267	116861413	eo_PIF	282871.0	Cis	6	3	2
PAFAH1B2	ENSG00000168092.14	chr11	116886457	116888803	nc_PIF	255481.0	Cis	4	2	2
PAFAH1B2	ENSG00000168092.14	chr11	116888803	116890620	nc_PIF	253664.0	Cis	3	3	2
PAFAH1B2	ENSG00000168092.14	chr11	116890620	116891465	nc_PIF	252819.0	Cis	3	2	2
PAFAH1B2	ENSG00000168092.14	chr11	116891465	116893915	eo_PIF	250369.0	Cis	3	2	1
PAFAH1B2	ENSG00000168092.14	chr11	116893915	116903891	eo_PIF	240393.0	Cis	2	2	2
PAFAH1B2	ENSG00000168092.14	chr11	116912746	116916590	nc_PIF	227694.0	Cis	2	2	2
PAFAH1B2	ENSG00000168092.14	chr11	116918418	116928981	eo_PIF	215303.0	Cis	7	3	2
PAFAH1B2	ENSG00000168092.14	chr11	116928981	116930839	nc_PIF	213445.0	Cis	2	2	2
PAFAH1B2	ENSG00000168092.14	chr11	116930839	116935357	nc_PIF	208927.0	Cis	2	2	2
PAFAH1B2	ENSG00000168092.14	chr11	116935357	116955461	eo_PIF	188823.0	Cis	2	2	2
PAFAH1B2	ENSG00000168092.14	chr11	116960560	116962447	nc_PIF	181837.0	Cis	2	2	2
PAFAH1B2	ENSG00000168092.14	chr11	116990052	116998908	nc_PIF	145376.0	Cis	4	2	1
PAFAH1B2	ENSG00000168092.14	chr11	116998908	117000172	nc_PIF	144112.0	Cis	4	2	2
PAFAH1B2	ENSG00000168092.14	chr11	117002190	117003320	nc_PIF	140964.0	Cis	2	2	2
PAFAH1B2	ENSG00000168092.14	chr11	117004890	117008582	nc_PIF	135702.0	Cis	2	2	2
PAFAH1B2	ENSG00000168092.14	chr11	117008582	117024936	nc_PIF	119348.0	Cis	2	2	2
PAFAH1B2	ENSG00000168092.14	chr11	117024936	117034210	nc_PIF	110074.0	Cis	3	3	2
PAFAH1B2	ENSG00000168092.14	chr11	117034210	117035474	nc_PIF	108810.0	Cis	2	2	1
PAFAH1B2	ENSG00000168092.14	chr11	117043626	117052764	nc_PIF	91520.0	Cis	2	2	2
PAFAH1B2	ENSG00000168092.14	chr11	117052764	117059401	nc_PIF	84883.0	Cis	5	3	2
PAFAH1B2	ENSG00000168092.14	chr11	117062278	117074289	nc_PIF	69995.0	Cis	3	3	2
PAFAH1B2	ENSG00000168092.14	chr11	117084227	117089804	nc_PIF	54480.0	Cis	2	2	2
PAFAH1B2	ENSG00000168092.14	chr11	117089804	117093474	nc_PIF	50810.0	Cis	3	2	2
PAFAH1B2	ENSG00000168092.14	chr11	117095012	117095739	nc_PIF	48545.0	Cis	4	4	2
PAFAH1B2	ENSG00000168092.14	chr11	117095739	117097285	nc_PIF	46999.0	Cis	4	3	2
PAFAH1B2	ENSG00000168092.14	chr11	117103344	117113695	nc_PIF	30589.0	Cis	2	2	2
PAFAH1B2	ENSG00000168092.14	chr11	117116160	117127473	nc_PIF	16811.0	Cis	8	4	2
PAFAH1B2	ENSG00000168092.14	chr11	117127473	117128009	nc_PIF	16275.0	Cis	3	2	2
PAFAH1B2	ENSG00000168092.14	chr11	117128009	117128559	nc_PIF	15725.0	Cis	2	2	2
PAFAH1B2	ENSG00000168092.14	chr11	117128559	117137128	nc_PIF	7156.0	Cis	4	3	2
PAFAH1B2	ENSG00000168092.14	chr11	117138982	117141080	nc_PIF	3204.0	Cis	2	2	1
PAFAH1B2	ENSG00000168092.14	chr11	117146026	117146220	nc_PIF	1743.0	Cis	5	4	2
PAFAH1B2	ENSG00000168092.14	chr11	117146220	117150703	nc_PIF	1937.0	Cis	4	3	2
PAFAH1B2	ENSG00000168092.14	chr11	117150703	117159323	eo_PIF	6420.0	Cis	10	4	2
PAFAH1B2	ENSG00000168092.14	chr11	117172033	117172441	nc_PIF	27750.0	Cis	5	4	2
PAFAH1B2	ENSG00000168092.14	chr11	117172441	117173036	nc_PIF	28158.0	Cis	2	2	2
PAFAH1B2	ENSG00000168092.14	chr11	117173036	117173942	nc_PIF	28753.0	Cis	6	3	2
PAFAH1B2	ENSG00000168092.14	chr11	117173942	117174953	eo_PIF	29659.0	Cis	4	3	2
PAFAH1B2	ENSG00000168092.14	chr11	117211804	117221457	eo_PIF	67521.0	Cis	5	3	2
PAFAH1B2	ENSG00000168092.14	chr11	117239085	117240014	eo_PIF	94802.0	Cis	4	3	2
PAFAH1B2	ENSG00000168092.14	chr11	117246926	117256107	eo_PIF	102643.0	Cis	3	2	1
PAFAH1B2	ENSG00000168092.14	chr11	117273111	117275676	nc_PIF	128828.0	Cis	2	2	2
PAFAH1B2	ENSG00000168092.14	chr11	117275676	117278333	nc_PIF	131393.0	Cis	4	3	2
PAFAH1B2	ENSG00000168092.14	chr11	117338517	117342076	eo_PIF	194234.0	Cis	3	2	1
PAFAH1B2	ENSG00000168092.14	chr11	117365898	117379907	eo_PIF	221615.0	Cis	2	2	1
PAFAH1B2	ENSG00000168092.14	chr11	117379907	117380436	nc_PIF	235624.0	Cis	2	2	2
PAFAH1B2	ENSG00000168092.14	chr11	117380533	117389164	eo_PIF	236250.0	Cis	2	2	2
PAFAH1B2	ENSG00000168092.14	chr11	117411647	117420117	eo_PIF	267364.0	Cis	2	2	2
PAFAH1B2	ENSG00000168092.14	chr11	117429210	117433239	eo_PIF	284927.0	Cis	3	2	1
PAFAH1B2	ENSG00000168092.14	chr11	117456381	117462199	eo_PIF	312098.0	Cis	3	3	2
PAFAH1B2	ENSG00000168092.14	chr11	117710729	117716293	nc_PIF	566446.0	Cis	2	2	1
PAFAH1B2	ENSG00000168092.14	chr11	117785589	117794229	nc_PIF	641306.0	Cis	2	2	2
PAFAH1B2	ENSG00000168092.14	chr11	118091303	118091542	nc_PIF	947020.0	Cis	2	2	1
PAFAH1B2	ENSG00000168092.14	chr11	118127216	118131322	nc_PIF	982933.0	Cis	3	2	2
PAFAH1B2	ENSG00000168092.14	chr11	118372690	118380890	eo_PIF	1228407.0	Trans-intrachromosomal	2	2	1
PAFAH1B2	ENSG00000168092.14	chr11	119003244	119015792	eo_PIF	1858961.0	Trans-intrachromosomal	3	2	1
PAFAH1B2	ENSG00000168092.14	chr11	119152296	119155833	eo_PIF	2008013.0	Trans-intrachromosomal	2	2	1
PAFAH1B2	ENSG00000168092.14	chr11	119549941	119559975	nc_PIF	2405658.0	Trans-intrachromosomal	2	2	2
PAFAH1B2	ENSG00000168092.14	chr11	121250886	121252551	nc_PIF	4106603.0	Trans-intrachromosomal	2	2	2
PAFAH1B2	ENSG00000168092.14	chr11	123252072	123257813	nc_PIF	6107789.0	Trans-intrachromosomal	2	2	1
PAFAH1B2	ENSG00000168092.14	chr11	126076422	126083741	nc_PIF	8932139.0	Trans-intrachromosomal	2	2	2
PAFAH1B3	ENSG00000079462.8	chr19	42038061	42040183	nc_PIF	263363.0	Cis	2	2	2
PAFAH1B3	ENSG00000079462.8	chr19	42108847	42113143	eo_PIF	190403.0	Cis	2	2	2
PAFAH1B3	ENSG00000079462.8	chr19	42140004	42140724	nc_PIF	162822.0	Cis	2	2	2
PAFAH1B3	ENSG00000079462.8	chr19	42147790	42153123	nc_PIF	150423.0	Cis	2	2	1
PAFAH1B3	ENSG00000079462.8	chr19	42156899	42159481	nc_PIF	144065.0	Cis	2	2	1
PAFAH1B3	ENSG00000079462.8	chr19	42159481	42160666	eo_PIF	142880.0	Cis	2	2	2
PAFAH1B3	ENSG00000079462.8	chr19	42160703	42168823	nc_PIF	134723.0	Cis	3	3	2
PAFAH1B3	ENSG00000079462.8	chr19	42168823	42170477	nc_PIF	133069.0	Cis	3	3	2
PAFAH1B3	ENSG00000079462.8	chr19	42174007	42176915	eo_PIF	126631.0	Cis	2	2	1
PAFAH1B3	ENSG00000079462.8	chr19	42189030	42197823	eo_PIF	105723.0	Cis	2	2	2
PAFAH1B3	ENSG00000079462.8	chr19	42271429	42278970	eo_PIF	24576.0	Cis	4	4	2
PAFAH1B3	ENSG00000079462.8	chr19	42360937	42368398	eo_PIF	57392.0	Cis	4	4	2
PAFAH1B3	ENSG00000079462.8	chr19	42368398	42383074	eo_PIF	64853.0	Cis	2	2	1
PAFAH1B3	ENSG00000079462.8	chr19	42434232	42437381	nc_PIF	130687.0	Cis	2	2	2
PAFAH1B3	ENSG00000079462.8	chr19	42438754	42441899	nc_PIF	135209.0	Cis	3	3	2
PAFAH1B3	ENSG00000079462.8	chr19	42585661	42591498	eo_PIF	282116.0	Cis	3	3	2
PAFAH2	ENSG00000158006.14	chr1	10494039	10497825	eo_PIF	15500292.0	Trans-intrachromosomal	2	2	2
PAFAH2	ENSG00000158006.14	chr1	20893657	20894730	nc_PIF	5103387.0	Trans-intrachromosomal	2	2	2
PAFAH2	ENSG00000158006.14	chr1	20991044	20996811	nc_PIF	5001306.0	Trans-intrachromosomal	2	2	2
PAFAH2	ENSG00000158006.14	chr1	24569761	24577827	nc_PIF	1420290.0	Trans-intrachromosomal	2	2	2
PAFAH2	ENSG00000158006.14	chr1	24754251	24759517	nc_PIF	1238600.0	Trans-intrachromosomal	2	2	1
PAFAH2	ENSG00000158006.14	chr1	25024194	25026581	nc_PIF	971536.0	Cis	2	2	2
PAFAH2	ENSG00000158006.14	chr1	25359627	25373145	eo_PIF	624972.0	Cis	2	2	2
PAFAH2	ENSG00000158006.14	chr1	25387199	25395766	eo_PIF	602351.0	Cis	2	2	2
PAFAH2	ENSG00000158006.14	chr1	25436687	25442807	nc_PIF	555310.0	Cis	3	2	1
PAFAH2	ENSG00000158006.14	chr1	25454109	25468222	eo_PIF	529895.0	Cis	2	2	1
PAFAH2	ENSG00000158006.14	chr1	25468222	25476039	nc_PIF	522078.0	Cis	4	3	2
PAFAH2	ENSG00000158006.14	chr1	25487105	25491137	eo_PIF	506980.0	Cis	2	2	2
PAFAH2	ENSG00000158006.14	chr1	25522145	25528987	nc_PIF	469130.0	Cis	5	2	1
PAFAH2	ENSG00000158006.14	chr1	25595223	25598795	nc_PIF	399322.0	Cis	2	2	2
PAFAH2	ENSG00000158006.14	chr1	25598795	25609305	nc_PIF	388812.0	Cis	3	3	2
PAFAH2	ENSG00000158006.14	chr1	25609305	25609823	nc_PIF	388294.0	Cis	3	3	2
PAFAH2	ENSG00000158006.14	chr1	25611565	25612393	nc_PIF	385724.0	Cis	2	2	2
PAFAH2	ENSG00000158006.14	chr1	25623230	25626993	nc_PIF	371124.0	Cis	2	2	2
PAFAH2	ENSG00000158006.14	chr1	25633911	25642801	nc_PIF	355316.0	Cis	2	2	1
PAFAH2	ENSG00000158006.14	chr1	25642801	25649146	nc_PIF	348971.0	Cis	2	2	1
PAFAH2	ENSG00000158006.14	chr1	25651053	25668066	eo_PIF	330051.0	Cis	2	2	2
PAFAH2	ENSG00000158006.14	chr1	25670692	25675947	nc_PIF	322170.0	Cis	2	2	1
PAFAH2	ENSG00000158006.14	chr1	25675947	25683267	nc_PIF	314850.0	Cis	3	3	2
PAFAH2	ENSG00000158006.14	chr1	25693085	25697522	nc_PIF	300595.0	Cis	2	2	2
PAFAH2	ENSG00000158006.14	chr1	25703883	25706115	nc_PIF	292002.0	Cis	2	2	2
PAFAH2	ENSG00000158006.14	chr1	25729409	25734551	nc_PIF	263566.0	Cis	3	2	1
PAFAH2	ENSG00000158006.14	chr1	25754295	25765929	eo_PIF	232188.0	Cis	3	2	1
PAFAH2	ENSG00000158006.14	chr1	25802935	25803257	nc_PIF	194860.0	Cis	3	2	1
PAFAH2	ENSG00000158006.14	chr1	25829950	25831576	nc_PIF	166541.0	Cis	4	3	2
PAFAH2	ENSG00000158006.14	chr1	25831576	25834280	eo_PIF	163837.0	Cis	2	2	1
PAFAH2	ENSG00000158006.14	chr1	25834980	25839596	eo_PIF	158521.0	Cis	4	2	2
PAFAH2	ENSG00000158006.14	chr1	25839608	25841066	nc_PIF	157051.0	Cis	2	2	2
PAFAH2	ENSG00000158006.14	chr1	25841066	25848787	nc_PIF	149330.0	Cis	5	3	2
PAFAH2	ENSG00000158006.14	chr1	25850394	25853294	nc_PIF	144823.0	Cis	4	3	2
PAFAH2	ENSG00000158006.14	chr1	25880910	25887149	eo_PIF	110968.0	Cis	9	4	2
PAFAH2	ENSG00000158006.14	chr1	25887149	25887382	nc_PIF	110735.0	Cis	2	2	1
PAFAH2	ENSG00000158006.14	chr1	25895671	25897007	nc_PIF	101110.0	Cis	4	3	2
PAFAH2	ENSG00000158006.14	chr1	25897007	25897746	nc_PIF	100371.0	Cis	3	2	2
PAFAH2	ENSG00000158006.14	chr1	25897746	25898336	nc_PIF	99781.0	Cis	4	3	2
PAFAH2	ENSG00000158006.14	chr1	25898336	25899512	nc_PIF	98605.0	Cis	5	4	2
PAFAH2	ENSG00000158006.14	chr1	25899512	25902712	eo_PIF	95405.0	Cis	8	4	2
PAFAH2	ENSG00000158006.14	chr1	25912759	25914544	nc_PIF	83573.0	Cis	6	4	2
PAFAH2	ENSG00000158006.14	chr1	25914544	25918100	nc_PIF	80017.0	Cis	3	2	1
PAFAH2	ENSG00000158006.14	chr1	25918100	25920208	nc_PIF	77909.0	Cis	4	4	2
PAFAH2	ENSG00000158006.14	chr1	25920208	25930462	nc_PIF	67655.0	Cis	4	3	2
PAFAH2	ENSG00000158006.14	chr1	25930462	25931271	nc_PIF	66846.0	Cis	3	3	2
PAFAH2	ENSG00000158006.14	chr1	25931271	25939847	nc_PIF	58270.0	Cis	5	4	2
PAFAH2	ENSG00000158006.14	chr1	25939847	25940634	nc_PIF	57483.0	Cis	7	3	2
PAFAH2	ENSG00000158006.14	chr1	25940634	25948753	nc_PIF	49364.0	Cis	6	4	2
PAFAH2	ENSG00000158006.14	chr1	25948753	25950458	nc_PIF	47659.0	Cis	4	2	2
PAFAH2	ENSG00000158006.14	chr1	25950458	25964284	eo_PIF	33833.0	Cis	7	3	2
PAFAH2	ENSG00000158006.14	chr1	25965415	25968682	nc_PIF	29435.0	Cis	3	2	2
PAFAH2	ENSG00000158006.14	chr1	25969814	25971740	nc_PIF	26377.0	Cis	5	2	2
PAFAH2	ENSG00000158006.14	chr1	25971740	25976006	eo_PIF	22111.0	Cis	10	4	2
PAFAH2	ENSG00000158006.14	chr1	25976006	25987428	eo_PIF	10689.0	Cis	5	3	2
PAFAH2	ENSG00000158006.14	chr1	25987428	25989795	eo_PIF	8322.0	Cis	9	4	2
PAFAH2	ENSG00000158006.14	chr1	25993967	25994473	nc_PIF	3644.0	Cis	9	4	2
PAFAH2	ENSG00000158006.14	chr1	25994473	25994713	nc_PIF	3404.0	Cis	3	3	2
PAFAH2	ENSG00000158006.14	chr1	25994713	25995190	nc_PIF	2927.0	Cis	5	3	2
PAFAH2	ENSG00000158006.14	chr1	25995458	25996032	nc_PIF	2085.0	Cis	7	4	2
PAFAH2	ENSG00000158006.14	chr1	26004832	26015628	nc_PIF	6716.0	Cis	8	4	2
PAFAH2	ENSG00000158006.14	chr1	26025048	26033531	eo_PIF	26932.0	Cis	7	4	2
PAFAH2	ENSG00000158006.14	chr1	26033531	26042179	eo_PIF	35415.0	Cis	4	3	2
PAFAH2	ENSG00000158006.14	chr1	26042179	26044029	eo_PIF	44063.0	Cis	3	3	2
PAFAH2	ENSG00000158006.14	chr1	26074398	26078258	nc_PIF	76282.0	Cis	4	3	2
PAFAH2	ENSG00000158006.14	chr1	26078258	26085795	nc_PIF	80142.0	Cis	2	2	1
PAFAH2	ENSG00000158006.14	chr1	26100247	26102164	nc_PIF	102131.0	Cis	2	2	2
PAFAH2	ENSG00000158006.14	chr1	26115382	26126210	eo_PIF	117266.0	Cis	3	2	2
PAFAH2	ENSG00000158006.14	chr1	26129064	26138966	nc_PIF	130948.0	Cis	5	4	2
PAFAH2	ENSG00000158006.14	chr1	26145268	26155423	nc_PIF	147152.0	Cis	7	4	2
PAFAH2	ENSG00000158006.14	chr1	26194237	26203174	eo_PIF	196121.0	Cis	5	3	2
PAFAH2	ENSG00000158006.14	chr1	26219913	26225590	nc_PIF	221797.0	Cis	2	2	1
PAFAH2	ENSG00000158006.14	chr1	26225590	26226553	nc_PIF	227474.0	Cis	3	3	2
PAFAH2	ENSG00000158006.14	chr1	26262728	26266529	nc_PIF	264612.0	Cis	4	3	2
PAFAH2	ENSG00000158006.14	chr1	26266612	26271652	eo_PIF	268496.0	Cis	2	2	1
PAFAH2	ENSG00000158006.14	chr1	26288344	26294570	eo_PIF	290228.0	Cis	2	2	1
PAFAH2	ENSG00000158006.14	chr1	26343772	26349605	eo_PIF	345656.0	Cis	3	2	1
PAFAH2	ENSG00000158006.14	chr1	26379647	26380029	nc_PIF	381531.0	Cis	2	2	2
PAFAH2	ENSG00000158006.14	chr1	26382405	26390931	nc_PIF	384289.0	Cis	3	2	1
PAFAH2	ENSG00000158006.14	chr1	26406287	26407219	nc_PIF	408171.0	Cis	3	2	1
PAFAH2	ENSG00000158006.14	chr1	26416330	26418102	nc_PIF	418214.0	Cis	2	2	2
PAFAH2	ENSG00000158006.14	chr1	26418102	26429435	eo_PIF	419986.0	Cis	2	2	2
PAFAH2	ENSG00000158006.14	chr1	26429435	26429902	eo_PIF	431319.0	Cis	2	2	2
PAFAH2	ENSG00000158006.14	chr1	26451201	26458228	eo_PIF	453085.0	Cis	2	2	1
PAFAH2	ENSG00000158006.14	chr1	26848337	26850501	eo_PIF	850221.0	Cis	2	2	1
PAFAH2	ENSG00000158006.14	chr1	26850501	26859524	eo_PIF	852385.0	Cis	2	2	2
PAFAH2	ENSG00000158006.14	chr1	26885905	26889213	eo_PIF	887789.0	Cis	2	2	2
PAFAH2	ENSG00000158006.14	chr2	74816366	74816838	nc_PIF		Trans-interchromosomal	2	2	1
PAFAH2	ENSG00000158006.14	chr8	62268644	62269591	nc_PIF		Trans-interchromosomal	2	2	1
PAFAH2	ENSG00000158006.14	chr12	82827582	82829206	nc_PIF		Trans-interchromosomal	2	2	2
PAFAH2	ENSG00000158006.14	chr20	38208422	38209644	nc_PIF		Trans-interchromosomal	2	2	1
PAG1	ENSG00000076641.4	chr8	70781801	70783696	nc_PIF	10328372.0	Trans-intrachromosomal	2	2	1
PAG1	ENSG00000076641.4	chr8	73513397	73514624	nc_PIF	7597444.0	Trans-intrachromosomal	2	2	2
PAG1	ENSG00000076641.4	chr8	80055117	80060879	nc_PIF	1051189.0	Trans-intrachromosomal	2	2	2
PAG1	ENSG00000076641.4	chr8	80075459	80077842	nc_PIF	1034226.0	Trans-intrachromosomal	2	2	2
PAG1	ENSG00000076641.4	chr8	80091911	80093938	nc_PIF	1018130.0	Trans-intrachromosomal	2	2	1
PAG1	ENSG00000076641.4	chr8	80245507	80250667	nc_PIF	861401.0	Cis	2	2	2
PAG1	ENSG00000076641.4	chr8	80253027	80259669	nc_PIF	852399.0	Cis	2	2	1
PAG1	ENSG00000076641.4	chr8	80565837	80569401	nc_PIF	542667.0	Cis	3	3	2
PAG1	ENSG00000076641.4	chr8	80570328	80570815	nc_PIF	541253.0	Cis	2	2	2
PAG1	ENSG00000076641.4	chr8	80577874	80581708	nc_PIF	530360.0	Cis	2	2	2
PAG1	ENSG00000076641.4	chr8	80587375	80590350	nc_PIF	521718.0	Cis	2	2	1
PAG1	ENSG00000076641.4	chr8	80608259	80618245	nc_PIF	493823.0	Cis	2	2	2
PAG1	ENSG00000076641.4	chr8	80678716	80679460	nc_PIF	432608.0	Cis	3	3	2
PAG1	ENSG00000076641.4	chr8	80684248	80685180	nc_PIF	426888.0	Cis	2	2	2
PAG1	ENSG00000076641.4	chr8	80694931	80699217	nc_PIF	412851.0	Cis	2	2	2
PAG1	ENSG00000076641.4	chr8	80759329	80766497	nc_PIF	345571.0	Cis	2	2	2
PAG1	ENSG00000076641.4	chr8	80817083	80823719	eo_PIF	288349.0	Cis	2	2	2
PAG1	ENSG00000076641.4	chr8	80854626	80859121	nc_PIF	252947.0	Cis	3	3	2
PAG1	ENSG00000076641.4	chr8	80870026	80872007	nc_PIF	240061.0	Cis	2	2	1
PAG1	ENSG00000076641.4	chr8	80878554	80880938	nc_PIF	231130.0	Cis	2	2	2
PAG1	ENSG00000076641.4	chr8	80880938	80888022	nc_PIF	224046.0	Cis	3	3	2
PAG1	ENSG00000076641.4	chr8	80899784	80900250	nc_PIF	211818.0	Cis	2	2	2
PAG1	ENSG00000076641.4	chr8	80920439	80923960	nc_PIF	188108.0	Cis	2	2	1
PAG1	ENSG00000076641.4	chr8	80925849	80926478	nc_PIF	185590.0	Cis	2	2	1
PAG1	ENSG00000076641.4	chr8	80973168	80976046	eo_PIF	136022.0	Cis	2	2	2
PAG1	ENSG00000076641.4	chr8	80984860	80999382	eo_PIF	112686.0	Cis	2	2	1
PAG1	ENSG00000076641.4	chr8	80999382	81000904	nc_PIF	111164.0	Cis	3	3	2
PAG1	ENSG00000076641.4	chr8	81000904	81004189	nc_PIF	107879.0	Cis	2	2	2
PAG1	ENSG00000076641.4	chr8	81005019	81008954	nc_PIF	103114.0	Cis	3	3	2
PAG1	ENSG00000076641.4	chr8	81010869	81011846	nc_PIF	100222.0	Cis	2	2	2
PAG1	ENSG00000076641.4	chr8	81011846	81014707	nc_PIF	97361.0	Cis	2	2	2
PAG1	ENSG00000076641.4	chr8	81023496	81024986	nc_PIF	87082.0	Cis	3	3	2
PAG1	ENSG00000076641.4	chr8	81024986	81036004	eo_PIF	76064.0	Cis	4	4	2
PAG1	ENSG00000076641.4	chr8	81042412	81046161	nc_PIF	65907.0	Cis	2	2	1
PAG1	ENSG00000076641.4	chr8	81046161	81050564	nc_PIF	61504.0	Cis	2	2	2
PAG1	ENSG00000076641.4	chr8	81051033	81052619	nc_PIF	59449.0	Cis	2	2	2
PAG1	ENSG00000076641.4	chr8	81053093	81066151	nc_PIF	45917.0	Cis	2	2	2
PAG1	ENSG00000076641.4	chr8	81068723	81075381	eo_PIF	36687.0	Cis	2	2	1
PAG1	ENSG00000076641.4	chr8	81075381	81076244	nc_PIF	35824.0	Cis	2	2	1
PAG1	ENSG00000076641.4	chr8	81077059	81078841	nc_PIF	33227.0	Cis	2	2	1
PAG1	ENSG00000076641.4	chr8	81078841	81085324	nc_PIF	26744.0	Cis	2	2	2
PAG1	ENSG00000076641.4	chr8	81085324	81091747	nc_PIF	20321.0	Cis	3	3	2
PAG1	ENSG00000076641.4	chr8	81091747	81100405	nc_PIF	11663.0	Cis	3	3	2
PAG1	ENSG00000076641.4	chr8	81100405	81102457	nc_PIF	9611.0	Cis	2	2	2
PAG1	ENSG00000076641.4	chr8	81104782	81105834	nc_PIF	6234.0	Cis	2	2	2
PAG1	ENSG00000076641.4	chr8	81105834	81107204	nc_PIF	4864.0	Cis	4	4	2
PAG1	ENSG00000076641.4	chr8	81107204	81109266	nc_PIF	2802.0	Cis	4	4	2
PAG1	ENSG00000076641.4	chr8	81109266	81109686	nc_PIF	2382.0	Cis	4	4	2
PAG1	ENSG00000076641.4	chr8	81115002	81115197	nc_PIF	2935.0	Cis	4	4	2
PAG1	ENSG00000076641.4	chr8	81115197	81118870	nc_PIF	3130.0	Cis	4	4	2
PAG1	ENSG00000076641.4	chr8	81118870	81119867	nc_PIF	6803.0	Cis	2	2	2
PAG1	ENSG00000076641.4	chr8	81119867	81120547	nc_PIF	7800.0	Cis	3	3	2
PAG1	ENSG00000076641.4	chr8	81122010	81130687	nc_PIF	9943.0	Cis	3	3	2
PAG1	ENSG00000076641.4	chr8	81130687	81131164	nc_PIF	18620.0	Cis	2	2	2
PAG1	ENSG00000076641.4	chr8	81131201	81132986	nc_PIF	19134.0	Cis	3	3	2
PAG1	ENSG00000076641.4	chr8	81133258	81140082	nc_PIF	21191.0	Cis	3	3	2
PAG1	ENSG00000076641.4	chr8	81146052	81153165	nc_PIF	33985.0	Cis	2	2	2
PAG1	ENSG00000076641.4	chr8	81168967	81183251	nc_PIF	56900.0	Cis	2	2	2
PAG1	ENSG00000076641.4	chr8	81183910	81187437	nc_PIF	71843.0	Cis	2	2	2
PAG1	ENSG00000076641.4	chr8	81187605	81190490	nc_PIF	75538.0	Cis	2	2	2
PAG1	ENSG00000076641.4	chr8	81190490	81194322	nc_PIF	78423.0	Cis	4	4	2
PAG1	ENSG00000076641.4	chr8	81195067	81197856	nc_PIF	83000.0	Cis	2	2	2
PAG1	ENSG00000076641.4	chr8	81204783	81205079	nc_PIF	92716.0	Cis	2	2	1
PAG1	ENSG00000076641.4	chr8	81209482	81209977	nc_PIF	97415.0	Cis	3	3	2
PAG1	ENSG00000076641.4	chr8	81212993	81214386	nc_PIF	100926.0	Cis	2	2	2
PAG1	ENSG00000076641.4	chr8	81214386	81215677	nc_PIF	102319.0	Cis	3	3	2
PAG1	ENSG00000076641.4	chr8	81215677	81218547	nc_PIF	103610.0	Cis	2	2	2
PAG1	ENSG00000076641.4	chr8	81230488	81235302	nc_PIF	118421.0	Cis	4	4	2
PAG1	ENSG00000076641.4	chr8	81235869	81236329	nc_PIF	123802.0	Cis	2	2	2
PAG1	ENSG00000076641.4	chr8	81236493	81240697	nc_PIF	124426.0	Cis	3	3	2
PAG1	ENSG00000076641.4	chr8	81243137	81243687	nc_PIF	131070.0	Cis	2	2	2
PAG1	ENSG00000076641.4	chr8	81245540	81253706	nc_PIF	133473.0	Cis	2	2	1
PAG1	ENSG00000076641.4	chr8	81253706	81258726	nc_PIF	141639.0	Cis	3	3	2
PAG1	ENSG00000076641.4	chr8	81258726	81270701	nc_PIF	146659.0	Cis	3	3	2
PAG1	ENSG00000076641.4	chr8	81290497	81299976	nc_PIF	178430.0	Cis	2	2	1
PAG1	ENSG00000076641.4	chr8	81320899	81325839	nc_PIF	208832.0	Cis	2	2	2
PAG1	ENSG00000076641.4	chr8	81362377	81363381	nc_PIF	250310.0	Cis	2	2	1
PAG1	ENSG00000076641.4	chr8	81366908	81370496	nc_PIF	254841.0	Cis	2	2	2
PAG1	ENSG00000076641.4	chr8	81417866	81425209	nc_PIF	305799.0	Cis	2	2	2
PAG1	ENSG00000076641.4	chr8	81693157	81694071	eo_PIF	581090.0	Cis	2	2	2
PAG1	ENSG00000076641.4	chr8	81698407	81707216	eo_PIF	586340.0	Cis	2	2	2
PAG1	ENSG00000076641.4	chr8	81827780	81828936	nc_PIF	715713.0	Cis	2	2	1
PAG1	ENSG00000076641.4	chr8	82638670	82640081	nc_PIF	1526603.0	Trans-intrachromosomal	2	2	2
PAG1	ENSG00000076641.4	chr12	114424316	114424646	nc_PIF		Trans-interchromosomal	2	2	1
PAGE1	ENSG00000068985.5	chrX	49174566	49178098	eo_PIF	517886.0	Cis	2	2	2
PAGE1	ENSG00000068985.5	chrX	49627149	49627639	nc_PIF	68345.0	Cis	2	2	2
PAGE1	ENSG00000068985.5	chrX	49664673	49666716	nc_PIF	29268.0	Cis	2	2	2
PAGE1	ENSG00000068985.5	chrX	49690227	49691466	eo_PIF	4518.0	Cis	4	4	2
PAGE1	ENSG00000068985.5	chrX	49698966	49702107	nc_PIF	2983.0	Cis	4	4	2
PAGE1	ENSG00000068985.5	chrX	49706987	49710890	nc_PIF	11004.0	Cis	2	2	2
PAGE1	ENSG00000068985.5	chrX	49710890	49712429	nc_PIF	14907.0	Cis	2	2	2
PAGE1	ENSG00000068985.5	chrX	49735182	49738387	nc_PIF	39199.0	Cis	2	2	1
PAGE1	ENSG00000068985.5	chrX	49785139	49790256	nc_PIF	89156.0	Cis	2	2	2
PAGE1	ENSG00000068985.5	chrX	50054665	50058943	nc_PIF	358682.0	Cis	2	2	2
PAGE1	ENSG00000068985.5	chrX	50701630	50708653	nc_PIF	1005647.0	Trans-intrachromosomal	2	2	2
PAGE1	ENSG00000068985.5	chrX	56093591	56098611	nc_PIF	6397608.0	Trans-intrachromosomal	2	2	2
PAGE2	ENSG00000234068.7	chr15	27349356	27350185	eo_PIF		Trans-interchromosomal	2	2	1
PAGE2B	ENSG00000238269.9	chrX	54242418	54246207	nc_PIF	828823.0	Cis	2	2	1
PAGE2B	ENSG00000238269.9	chrX	54540245	54545747	eo_PIF	529283.0	Cis	2	2	2
PAGE2B	ENSG00000238269.9	chrX	54887590	54889382	nc_PIF	185648.0	Cis	2	2	2
PAGE2B	ENSG00000238269.9	chrX	54889382	54891485	nc_PIF	183545.0	Cis	2	2	2
PAGE3	ENSG00000204279.8	chrX	54613028	54625234	eo_PIF	639682.0	Cis	2	2	2
PAGE3	ENSG00000204279.8	chrX	55167681	55171865	nc_PIF	93051.0	Cis	2	2	2
PAGE3	ENSG00000204279.8	chrX	55245709	55252808	nc_PIF	12108.0	Cis	4	4	2
PAGE3	ENSG00000204279.8	chrX	55326563	55327148	nc_PIF	61648.0	Cis	2	2	2
PAGE4	ENSG00000101951.17	chrX	48495571	48505743	nc_PIF	1323517.0	Trans-intrachromosomal	2	2	2
PAGE4	ENSG00000101951.17	chrX	49241119	49253755	eo_PIF	575505.0	Cis	2	2	2
PAGE4	ENSG00000101951.17	chrX	49289530	49295050	nc_PIF	534210.0	Cis	2	2	2
PAGE4	ENSG00000101951.17	chrX	49606085	49608030	eo_PIF	221230.0	Cis	2	2	2
PAGE4	ENSG00000101951.17	chrX	49646707	49664673	nc_PIF	164587.0	Cis	2	2	2
PAGE4	ENSG00000101951.17	chrX	49669627	49675830	nc_PIF	153430.0	Cis	2	2	2
PAGE4	ENSG00000101951.17	chrX	49698966	49702107	nc_PIF	127153.0	Cis	3	2	2
PAGE4	ENSG00000101951.17	chrX	49723004	49735182	nc_PIF	94078.0	Cis	3	3	2
PAGE4	ENSG00000101951.17	chrX	49735182	49738387	nc_PIF	90873.0	Cis	2	2	2
PAGE4	ENSG00000101951.17	chrX	49743551	49746080	nc_PIF	83180.0	Cis	3	2	2
PAGE4	ENSG00000101951.17	chrX	49759518	49761244	nc_PIF	68016.0	Cis	2	2	2
PAGE4	ENSG00000101951.17	chrX	49763215	49771459	nc_PIF	57801.0	Cis	3	2	2
PAGE4	ENSG00000101951.17	chrX	49771459	49772555	nc_PIF	56705.0	Cis	3	3	2
PAGE4	ENSG00000101951.17	chrX	49772555	49777732	nc_PIF	51528.0	Cis	4	2	2
PAGE4	ENSG00000101951.17	chrX	49790256	49792307	nc_PIF	36953.0	Cis	2	2	2
PAGE4	ENSG00000101951.17	chrX	49792735	49793867	nc_PIF	35393.0	Cis	2	2	2
PAGE4	ENSG00000101951.17	chrX	49801666	49805924	nc_PIF	23336.0	Cis	2	2	1
PAGE4	ENSG00000101951.17	chrX	49805924	49812855	nc_PIF	16405.0	Cis	2	2	2
PAGE4	ENSG00000101951.17	chrX	49812855	49813814	nc_PIF	15446.0	Cis	2	2	2
PAGE4	ENSG00000101951.17	chrX	49813814	49826086	nc_PIF	3174.0	Cis	4	4	2
PAGE4	ENSG00000101951.17	chrX	49844010	49845785	nc_PIF	14751.0	Cis	4	4	2
PAGE4	ENSG00000101951.17	chrX	49849383	49850994	nc_PIF	20124.0	Cis	2	2	2
PAGE4	ENSG00000101951.17	chrX	49851131	49860492	nc_PIF	21872.0	Cis	3	2	2
PAGE4	ENSG00000101951.17	chrX	49872972	49874100	nc_PIF	43713.0	Cis	2	2	1
PAGE4	ENSG00000101951.17	chrX	49880369	49886669	eo_PIF	51110.0	Cis	3	2	2
PAGE4	ENSG00000101951.17	chrX	49904286	49909216	nc_PIF	75027.0	Cis	2	2	2
PAGE4	ENSG00000101951.17	chrX	49949088	49951404	nc_PIF	119829.0	Cis	2	2	1
PAGE4	ENSG00000101951.17	chrX	49958992	49962035	nc_PIF	129733.0	Cis	3	2	2
PAGE4	ENSG00000101951.17	chrX	50030548	50035848	nc_PIF	201289.0	Cis	2	2	2
PAGE4	ENSG00000101951.17	chrX	50109326	50116938	nc_PIF	280067.0	Cis	2	2	2
PAGE4	ENSG00000101951.17	chrX	50181058	50181702	nc_PIF	351799.0	Cis	2	2	2
PAGE4	ENSG00000101951.17	chrX	50290389	50295372	eo_PIF	461130.0	Cis	2	2	2
PAGE4	ENSG00000101951.17	chrX	50354708	50361163	nc_PIF	525449.0	Cis	2	2	1
PAGE4	ENSG00000101951.17	chrX	50397057	50409610	eo_PIF	567798.0	Cis	2	2	2
PAGE4	ENSG00000101951.17	chrX	51803902	51811585	nc_PIF	1974643.0	Trans-intrachromosomal	2	2	1
PAGE4	ENSG00000101951.17	chrX	51908060	51916945	nc_PIF	2078801.0	Trans-intrachromosomal	2	2	2
PAGE4	ENSG00000101951.17	chrX	53118994	53123135	nc_PIF	3289735.0	Trans-intrachromosomal	2	2	2
PAGE4	ENSG00000101951.17	chrX	56217897	56228350	nc_PIF	6388638.0	Trans-intrachromosomal	2	2	2
PAGE5	ENSG00000158639.13	chrX	55131236	55134815	nc_PIF	85531.0	Cis	2	2	1
PAGE5	ENSG00000158639.13	chrX	55197111	55200011	nc_PIF	20335.0	Cis	2	2	1
PAGE5	ENSG00000158639.13	chrX	55207320	55214081	nc_PIF	6265.0	Cis	4	4	2
PAGE5	ENSG00000158639.13	chrX	55222633	55225646	eo_PIF	2288.0	Cis	2	2	1
PAGE5	ENSG00000158639.13	chrX	55228175	55229170	nc_PIF	7830.0	Cis	2	2	2
PAGE5	ENSG00000158639.13	chrX	56083487	56084562	nc_PIF	863142.0	Cis	2	2	2
PAGE5	ENSG00000158639.13	chrX	57071380	57076822	nc_PIF	1851035.0	Trans-intrachromosomal	2	2	2
PAGE5	ENSG00000158639.13	chrX	58011719	58012829	nc_PIF	2791374.0	Trans-intrachromosomal	2	2	2
PAGE5	ENSG00000158639.13	chrX	58377565	58378597	nc_PIF	3157220.0	Trans-intrachromosomal	2	2	2
PAGR1	ENSG00000280789.2	chr16	28586167	28593468	eo_PIF	1222684.0	Trans-intrachromosomal	2	2	2
PAGR1	ENSG00000280789.2	chr16	29699500	29701142	nc_PIF	115010.0	Cis	2	2	2
PAGR1	ENSG00000280789.2	chr16	29801870	29802367	eo_PIF	13785.0	Cis	3	3	2
PAGR1	ENSG00000280789.2	chr16	29832760	29837460	eo_PIF	16609.0	Cis	3	2	1
PAGR1	ENSG00000280789.2	chr16	29837460	29845455	eo_PIF	21309.0	Cis	3	3	2
PAGR1	ENSG00000280789.2	chr16	29845455	29858808	eo_PIF	29304.0	Cis	3	3	2
PAGR1	ENSG00000280789.2	chr16	29875514	29877703	eo_PIF	59363.0	Cis	2	2	2
PAGR1	ENSG00000280789.2	chr16	30049404	30051938	nc_PIF	233253.0	Cis	3	2	2
PAGR1	ENSG00000280789.2	chr16	30076757	30078152	nc_PIF	260606.0	Cis	2	2	1
PAGR1	ENSG00000280789.2	chr16	30078152	30079170	nc_PIF	262001.0	Cis	2	2	2
PAGR1	ENSG00000280789.2	chr16	30479616	30486126	eo_PIF	663465.0	Cis	2	2	2
PAH	ENSG00000171759.10	chr12	40994669	40999416	nc_PIF	61958994.0	Trans-intrachromosomal	2	2	2
PAH	ENSG00000171759.10	chr12	75171647	75172759	nc_PIF	27785651.0	Trans-intrachromosomal	2	2	2
PAH	ENSG00000171759.10	chr12	80401649	80404887	eo_PIF	22553523.0	Trans-intrachromosomal	2	2	1
PAH	ENSG00000171759.10	chr12	80726821	80728729	nc_PIF	22229681.0	Trans-intrachromosomal	2	2	2
PAH	ENSG00000171759.10	chr12	83180440	83183122	nc_PIF	19775288.0	Trans-intrachromosomal	2	2	1
PAH	ENSG00000171759.10	chr12	91439736	91442272	nc_PIF	11516138.0	Trans-intrachromosomal	2	2	2
PAH	ENSG00000171759.10	chr12	97901214	97909856	nc_PIF	5048554.0	Trans-intrachromosomal	3	2	2
PAH	ENSG00000171759.10	chr12	98335668	98340894	nc_PIF	4617516.0	Trans-intrachromosomal	2	2	1
PAH	ENSG00000171759.10	chr12	100056502	100059401	eo_PIF	2899009.0	Trans-intrachromosomal	2	2	1
PAH	ENSG00000171759.10	chr12	100490461	100492037	eo_PIF	2466373.0	Trans-intrachromosomal	2	2	2
PAH	ENSG00000171759.10	chr12	100687986	100689165	nc_PIF	2269245.0	Trans-intrachromosomal	2	2	2
PAH	ENSG00000171759.10	chr12	100708672	100714663	nc_PIF	2243747.0	Trans-intrachromosomal	2	2	2
PAH	ENSG00000171759.10	chr12	100778899	100779992	nc_PIF	2178418.0	Trans-intrachromosomal	2	2	1
PAH	ENSG00000171759.10	chr12	100952273	100953299	nc_PIF	2005111.0	Trans-intrachromosomal	2	2	1
PAH	ENSG00000171759.10	chr12	101214703	101216642	nc_PIF	1741768.0	Trans-intrachromosomal	2	2	1
PAH	ENSG00000171759.10	chr12	101526863	101533775	nc_PIF	1424635.0	Trans-intrachromosomal	3	3	2
PAH	ENSG00000171759.10	chr12	101584250	101588642	nc_PIF	1369768.0	Trans-intrachromosomal	3	2	2
PAH	ENSG00000171759.10	chr12	101834985	101839958	nc_PIF	1118452.0	Trans-intrachromosomal	3	3	2
PAH	ENSG00000171759.10	chr12	101861862	101863692	nc_PIF	1094718.0	Trans-intrachromosomal	3	3	2
PAH	ENSG00000171759.10	chr12	101906489	101908866	eo_PIF	1049544.0	Trans-intrachromosomal	2	2	1
PAH	ENSG00000171759.10	chr12	101911408	101912324	nc_PIF	1046086.0	Trans-intrachromosomal	3	3	2
PAH	ENSG00000171759.10	chr12	101935011	101936767	nc_PIF	1021643.0	Trans-intrachromosomal	3	3	2
PAH	ENSG00000171759.10	chr12	101936767	101942883	nc_PIF	1015527.0	Trans-intrachromosomal	2	2	2
PAH	ENSG00000171759.10	chr12	101942883	101945075	nc_PIF	1013335.0	Trans-intrachromosomal	2	2	1
PAH	ENSG00000171759.10	chr12	101945075	101946418	nc_PIF	1011992.0	Trans-intrachromosomal	2	2	1
PAH	ENSG00000171759.10	chr12	101948629	101952970	nc_PIF	1005440.0	Trans-intrachromosomal	3	2	2
PAH	ENSG00000171759.10	chr12	101971932	101974504	nc_PIF	983906.0	Cis	2	2	2
PAH	ENSG00000171759.10	chr12	101978273	101980065	nc_PIF	978345.0	Cis	3	2	1
PAH	ENSG00000171759.10	chr12	102004591	102006894	nc_PIF	951516.0	Cis	3	3	2
PAH	ENSG00000171759.10	chr12	102045555	102049510	eo_PIF	908900.0	Cis	2	2	2
PAH	ENSG00000171759.10	chr12	102079625	102091623	eo_PIF	866787.0	Cis	2	2	2
PAH	ENSG00000171759.10	chr12	102113200	102116646	eo_PIF	841764.0	Cis	2	2	2
PAH	ENSG00000171759.10	chr12	102133978	102139852	nc_PIF	818558.0	Cis	3	3	2
PAH	ENSG00000171759.10	chr12	102142286	102151602	eo_PIF	806808.0	Cis	2	2	1
PAH	ENSG00000171759.10	chr12	102158842	102159908	nc_PIF	798502.0	Cis	2	2	2
PAH	ENSG00000171759.10	chr12	102161022	102165023	eo_PIF	793387.0	Cis	4	2	2
PAH	ENSG00000171759.10	chr12	102187176	102188413	nc_PIF	769997.0	Cis	4	2	1
PAH	ENSG00000171759.10	chr12	102234127	102235540	nc_PIF	722870.0	Cis	2	2	1
PAH	ENSG00000171759.10	chr12	102282301	102284204	nc_PIF	674206.0	Cis	2	2	2
PAH	ENSG00000171759.10	chr12	102287955	102300093	nc_PIF	658317.0	Cis	2	2	2
PAH	ENSG00000171759.10	chr12	102301193	102310132	nc_PIF	648278.0	Cis	3	3	2
PAH	ENSG00000171759.10	chr12	102330611	102334797	nc_PIF	623613.0	Cis	2	2	1
PAH	ENSG00000171759.10	chr12	102350172	102352440	nc_PIF	605970.0	Cis	3	2	2
PAH	ENSG00000171759.10	chr12	102373203	102375137	nc_PIF	583273.0	Cis	3	2	2
PAH	ENSG00000171759.10	chr12	102410382	102411543	nc_PIF	546867.0	Cis	5	3	2
PAH	ENSG00000171759.10	chr12	102426219	102430501	nc_PIF	527909.0	Cis	3	3	2
PAH	ENSG00000171759.10	chr12	102486488	102490860	nc_PIF	467550.0	Cis	2	2	1
PAH	ENSG00000171759.10	chr12	102509640	102510232	nc_PIF	448178.0	Cis	3	2	1
PAH	ENSG00000171759.10	chr12	102510232	102512884	nc_PIF	445526.0	Cis	2	2	1
PAH	ENSG00000171759.10	chr12	102527386	102529983	nc_PIF	428427.0	Cis	3	3	2
PAH	ENSG00000171759.10	chr12	102545641	102549618	nc_PIF	408792.0	Cis	2	2	1
PAH	ENSG00000171759.10	chr12	102589798	102591429	nc_PIF	366981.0	Cis	3	2	2
PAH	ENSG00000171759.10	chr12	102619803	102621537	nc_PIF	336873.0	Cis	2	2	2
PAH	ENSG00000171759.10	chr12	102621576	102627004	nc_PIF	331406.0	Cis	2	2	2
PAH	ENSG00000171759.10	chr12	102696924	102701722	nc_PIF	256688.0	Cis	3	2	2
PAH	ENSG00000171759.10	chr12	102718934	102721131	nc_PIF	237279.0	Cis	2	2	2
PAH	ENSG00000171759.10	chr12	102721813	102724005	nc_PIF	234405.0	Cis	3	2	2
PAH	ENSG00000171759.10	chr12	102725580	102735025	nc_PIF	223385.0	Cis	2	2	2
PAH	ENSG00000171759.10	chr12	102735025	102739904	nc_PIF	218506.0	Cis	3	2	2
PAH	ENSG00000171759.10	chr12	102742657	102744911	nc_PIF	213499.0	Cis	4	3	2
PAH	ENSG00000171759.10	chr12	102756548	102759672	nc_PIF	198738.0	Cis	4	3	2
PAH	ENSG00000171759.10	chr12	102759672	102763301	nc_PIF	195109.0	Cis	2	2	1
PAH	ENSG00000171759.10	chr12	102763301	102767453	nc_PIF	190957.0	Cis	2	2	2
PAH	ENSG00000171759.10	chr12	102781322	102784313	nc_PIF	174097.0	Cis	2	2	1
PAH	ENSG00000171759.10	chr12	102784313	102790408	nc_PIF	168002.0	Cis	6	3	2
PAH	ENSG00000171759.10	chr12	102790618	102793659	nc_PIF	164751.0	Cis	3	3	2
PAH	ENSG00000171759.10	chr12	102793659	102795195	nc_PIF	163215.0	Cis	2	2	1
PAH	ENSG00000171759.10	chr12	102805249	102816189	nc_PIF	142221.0	Cis	4	2	2
PAH	ENSG00000171759.10	chr12	102816189	102818128	nc_PIF	140282.0	Cis	3	3	2
PAH	ENSG00000171759.10	chr12	102818128	102821304	nc_PIF	137106.0	Cis	4	2	2
PAH	ENSG00000171759.10	chr12	102821304	102826569	nc_PIF	131841.0	Cis	3	2	2
PAH	ENSG00000171759.10	chr12	102826569	102829549	nc_PIF	128861.0	Cis	2	2	1
PAH	ENSG00000171759.10	chr12	102833255	102835335	nc_PIF	123075.0	Cis	6	3	2
PAH	ENSG00000171759.10	chr12	102835335	102838854	eo_PIF	119556.0	Cis	6	4	2
PAH	ENSG00000171759.10	chr12	102846236	102847246	eo_PIF	111164.0	Cis	6	4	2
PAH	ENSG00000171759.10	chr12	102851122	102856632	eo_PIF	101778.0	Cis	2	2	2
PAH	ENSG00000171759.10	chr12	102859612	102864424	nc_PIF	93986.0	Cis	2	2	2
PAH	ENSG00000171759.10	chr12	102868580	102878889	eo_PIF	79521.0	Cis	2	2	2
PAH	ENSG00000171759.10	chr12	102878889	102888403	eo_PIF	70007.0	Cis	5	3	2
PAH	ENSG00000171759.10	chr12	102888403	102894417	nc_PIF	63993.0	Cis	4	3	2
PAH	ENSG00000171759.10	chr12	102896021	102899055	nc_PIF	59355.0	Cis	3	3	2
PAH	ENSG00000171759.10	chr12	102899055	102903719	nc_PIF	54691.0	Cis	3	3	2
PAH	ENSG00000171759.10	chr12	102903719	102904981	nc_PIF	53429.0	Cis	5	4	2
PAH	ENSG00000171759.10	chr12	102905400	102910259	nc_PIF	48151.0	Cis	3	2	2
PAH	ENSG00000171759.10	chr12	102910259	102911001	nc_PIF	47409.0	Cis	8	4	2
PAH	ENSG00000171759.10	chr12	102930286	102931331	nc_PIF	27079.0	Cis	4	4	2
PAH	ENSG00000171759.10	chr12	102931331	102937190	nc_PIF	21220.0	Cis	6	4	2
PAH	ENSG00000171759.10	chr12	102939851	102940269	nc_PIF	18141.0	Cis	2	2	2
PAH	ENSG00000171759.10	chr12	102940269	102941994	nc_PIF	16416.0	Cis	2	2	2
PAH	ENSG00000171759.10	chr12	102941994	102945013	nc_PIF	13397.0	Cis	3	2	1
PAH	ENSG00000171759.10	chr12	102945013	102948831	eo_PIF	9579.0	Cis	2	2	1
PAH	ENSG00000171759.10	chr12	102948831	102949665	nc_PIF	8745.0	Cis	7	4	2
PAH	ENSG00000171759.10	chr12	102960529	102961201	nc_PIF	2120.0	Cis	4	4	2
PAH	ENSG00000171759.10	chr12	102961201	102963366	nc_PIF	2792.0	Cis	4	2	2
PAH	ENSG00000171759.10	chr12	102963366	102965772	nc_PIF	4957.0	Cis	5	3	2
PAH	ENSG00000171759.10	chr12	102965772	102975518	nc_PIF	7363.0	Cis	3	2	2
PAH	ENSG00000171759.10	chr12	102977638	102981214	nc_PIF	19229.0	Cis	2	2	1
PAH	ENSG00000171759.10	chr12	102983353	102985498	nc_PIF	24944.0	Cis	2	2	2
PAH	ENSG00000171759.10	chr12	102987017	102989176	nc_PIF	28608.0	Cis	2	2	2
PAH	ENSG00000171759.10	chr12	102989176	102991986	nc_PIF	30767.0	Cis	4	3	2
PAH	ENSG00000171759.10	chr12	102991995	103003145	nc_PIF	33586.0	Cis	3	3	2
PAH	ENSG00000171759.10	chr12	103003250	103010734	nc_PIF	44841.0	Cis	3	2	2
PAH	ENSG00000171759.10	chr12	103014812	103020609	nc_PIF	56403.0	Cis	6	3	2
PAH	ENSG00000171759.10	chr12	103020609	103022561	nc_PIF	62200.0	Cis	3	3	2
PAH	ENSG00000171759.10	chr12	103028516	103032840	nc_PIF	70107.0	Cis	3	3	2
PAH	ENSG00000171759.10	chr12	103032840	103038843	nc_PIF	74431.0	Cis	5	2	2
PAH	ENSG00000171759.10	chr12	103038843	103041884	nc_PIF	80434.0	Cis	2	2	1
PAH	ENSG00000171759.10	chr12	103041884	103043889	nc_PIF	83475.0	Cis	2	2	2
PAH	ENSG00000171759.10	chr12	103074035	103075332	nc_PIF	115626.0	Cis	5	4	2
PAH	ENSG00000171759.10	chr12	103082113	103083577	nc_PIF	123704.0	Cis	2	2	2
PAH	ENSG00000171759.10	chr12	103102611	103103228	nc_PIF	144202.0	Cis	2	2	1
PAH	ENSG00000171759.10	chr12	103119879	103121266	nc_PIF	161470.0	Cis	3	3	2
PAH	ENSG00000171759.10	chr12	103121266	103124152	nc_PIF	162857.0	Cis	3	2	1
PAH	ENSG00000171759.10	chr12	103124152	103130656	nc_PIF	165743.0	Cis	2	2	2
PAH	ENSG00000171759.10	chr12	103133319	103139422	nc_PIF	174910.0	Cis	3	3	2
PAH	ENSG00000171759.10	chr12	103140699	103144658	nc_PIF	182290.0	Cis	3	3	2
PAH	ENSG00000171759.10	chr12	103170486	103172966	nc_PIF	212077.0	Cis	2	2	2
PAH	ENSG00000171759.10	chr12	103175921	103177515	nc_PIF	217512.0	Cis	2	2	1
PAH	ENSG00000171759.10	chr12	103184100	103187274	nc_PIF	225691.0	Cis	2	2	1
PAH	ENSG00000171759.10	chr12	103188774	103191306	nc_PIF	230365.0	Cis	3	2	1
PAH	ENSG00000171759.10	chr12	103220536	103243672	eo_PIF	262127.0	Cis	5	3	2
PAH	ENSG00000171759.10	chr12	103243672	103245244	nc_PIF	285263.0	Cis	4	3	2
PAH	ENSG00000171759.10	chr12	103251295	103255047	nc_PIF	292886.0	Cis	3	3	2
PAH	ENSG00000171759.10	chr12	103255047	103260428	nc_PIF	296638.0	Cis	3	2	2
PAH	ENSG00000171759.10	chr12	103260428	103267179	eo_PIF	302019.0	Cis	3	2	2
PAH	ENSG00000171759.10	chr12	103268724	103272747	eo_PIF	310315.0	Cis	2	2	1
PAH	ENSG00000171759.10	chr12	103289991	103293410	nc_PIF	331582.0	Cis	2	2	2
PAH	ENSG00000171759.10	chr12	103293410	103296848	nc_PIF	335001.0	Cis	2	2	2
PAH	ENSG00000171759.10	chr12	103305689	103309473	eo_PIF	347280.0	Cis	3	2	2
PAH	ENSG00000171759.10	chr12	103335379	103335565	nc_PIF	376970.0	Cis	3	3	2
PAH	ENSG00000171759.10	chr12	103336414	103336647	nc_PIF	378005.0	Cis	2	2	1
PAH	ENSG00000171759.10	chr12	103336647	103338270	nc_PIF	378238.0	Cis	2	2	2
PAH	ENSG00000171759.10	chr12	103363248	103369621	eo_PIF	404839.0	Cis	4	2	2
PAH	ENSG00000171759.10	chr12	103369621	103371340	nc_PIF	411212.0	Cis	3	2	2
PAH	ENSG00000171759.10	chr12	103375949	103376947	nc_PIF	417540.0	Cis	2	2	1
PAH	ENSG00000171759.10	chr12	103385533	103388953	nc_PIF	427124.0	Cis	3	2	1
PAH	ENSG00000171759.10	chr12	103388953	103393252	nc_PIF	430544.0	Cis	2	2	2
PAH	ENSG00000171759.10	chr12	103398487	103402330	eo_PIF	440078.0	Cis	4	3	2
PAH	ENSG00000171759.10	chr12	103408730	103416848	nc_PIF	450321.0	Cis	5	3	2
PAH	ENSG00000171759.10	chr12	103453706	103457010	eo_PIF	495297.0	Cis	2	2	2
PAH	ENSG00000171759.10	chr12	103457010	103458061	nc_PIF	498601.0	Cis	3	2	2
PAH	ENSG00000171759.10	chr12	103458061	103459059	nc_PIF	499652.0	Cis	2	2	2
PAH	ENSG00000171759.10	chr12	103459059	103459531	nc_PIF	500650.0	Cis	2	2	1
PAH	ENSG00000171759.10	chr12	103470869	103471684	nc_PIF	512460.0	Cis	2	2	2
PAH	ENSG00000171759.10	chr12	103471684	103484287	eo_PIF	513275.0	Cis	2	2	1
PAH	ENSG00000171759.10	chr12	103489320	103492714	nc_PIF	530911.0	Cis	2	2	2
PAH	ENSG00000171759.10	chr12	103531273	103538048	nc_PIF	572864.0	Cis	3	2	2
PAH	ENSG00000171759.10	chr12	103538048	103546642	nc_PIF	579639.0	Cis	4	2	2
PAH	ENSG00000171759.10	chr12	103546642	103554400	nc_PIF	588233.0	Cis	2	2	2
PAH	ENSG00000171759.10	chr12	103554400	103556130	nc_PIF	595991.0	Cis	2	2	2
PAH	ENSG00000171759.10	chr12	103557862	103564948	nc_PIF	599453.0	Cis	2	2	1
PAH	ENSG00000171759.10	chr12	103566453	103571784	nc_PIF	608044.0	Cis	3	3	2
PAH	ENSG00000171759.10	chr12	103572519	103581043	nc_PIF	614110.0	Cis	2	2	1
PAH	ENSG00000171759.10	chr12	103590051	103598226	eo_PIF	631642.0	Cis	3	3	2
PAH	ENSG00000171759.10	chr12	103612487	103615370	nc_PIF	654078.0	Cis	2	2	2
PAH	ENSG00000171759.10	chr12	103618566	103628560	eo_PIF	660157.0	Cis	3	2	1
PAH	ENSG00000171759.10	chr12	103639928	103649181	eo_PIF	681519.0	Cis	3	3	2
PAH	ENSG00000171759.10	chr12	103664988	103666824	eo_PIF	706579.0	Cis	2	2	1
PAH	ENSG00000171759.10	chr12	103666824	103667781	nc_PIF	708415.0	Cis	2	2	2
PAH	ENSG00000171759.10	chr12	103671751	103675109	eo_PIF	713342.0	Cis	2	2	2
PAH	ENSG00000171759.10	chr12	103712106	103712645	eo_PIF	753697.0	Cis	2	2	2
PAH	ENSG00000171759.10	chr12	103718276	103728720	eo_PIF	759867.0	Cis	3	2	1
PAH	ENSG00000171759.10	chr12	103728720	103729706	eo_PIF	770311.0	Cis	3	3	2
PAH	ENSG00000171759.10	chr12	103729706	103731306	eo_PIF	771297.0	Cis	2	2	2
PAH	ENSG00000171759.10	chr12	103778911	103782015	eo_PIF	820502.0	Cis	2	2	2
PAH	ENSG00000171759.10	chr12	103922550	103924335	nc_PIF	964141.0	Cis	2	2	2
PAH	ENSG00000171759.10	chr12	105343780	105346000	nc_PIF	2385371.0	Trans-intrachromosomal	2	2	1
PAH	ENSG00000171759.10	chr12	105569076	105576309	nc_PIF	2610667.0	Trans-intrachromosomal	2	2	2
PAH	ENSG00000171759.10	chr12	125203076	125216499	nc_PIF	22244667.0	Trans-intrachromosomal	2	2	2
PAH	ENSG00000171759.10	chr12	129049942	129051587	nc_PIF	26091533.0	Trans-intrachromosomal	2	2	2
PAH	ENSG00000171759.10	chr12	129204923	129210232	eo_PIF	26246514.0	Trans-intrachromosomal	2	2	2
PAICS	ENSG00000128050.9	chr4	52756033	52759012	nc_PIF	3676729.0	Trans-intrachromosomal	2	2	2
PAICS	ENSG00000128050.9	chr4	55056414	55057470	nc_PIF	1378271.0	Trans-intrachromosomal	2	2	2
PAICS	ENSG00000128050.9	chr4	55135067	55138558	nc_PIF	1297183.0	Trans-intrachromosomal	2	2	1
PAICS	ENSG00000128050.9	chr4	55207255	55207760	nc_PIF	1227981.0	Trans-intrachromosomal	2	2	2
PAICS	ENSG00000128050.9	chr4	55286650	55288757	nc_PIF	1146984.0	Trans-intrachromosomal	2	2	2
PAICS	ENSG00000128050.9	chr4	55355831	55359823	eo_PIF	1075918.0	Trans-intrachromosomal	2	2	1
PAICS	ENSG00000128050.9	chr4	55622806	55627976	nc_PIF	807765.0	Cis	2	2	2
PAICS	ENSG00000128050.9	chr4	55670763	55675790	nc_PIF	759951.0	Cis	2	2	2
PAICS	ENSG00000128050.9	chr4	55676729	55681446	nc_PIF	754295.0	Cis	2	2	1
PAICS	ENSG00000128050.9	chr4	55759558	55768534	nc_PIF	667207.0	Cis	2	2	2
PAICS	ENSG00000128050.9	chr4	55883372	55883931	eo_PIF	551810.0	Cis	2	2	2
PAICS	ENSG00000128050.9	chr4	55890683	55893509	eo_PIF	542232.0	Cis	2	2	2
PAICS	ENSG00000128050.9	chr4	55915977	55919564	nc_PIF	516177.0	Cis	4	4	2
PAICS	ENSG00000128050.9	chr4	55940163	55941285	nc_PIF	494456.0	Cis	3	2	2
PAICS	ENSG00000128050.9	chr4	55952362	55956989	eo_PIF	478752.0	Cis	2	2	1
PAICS	ENSG00000128050.9	chr4	55956989	55957910	eo_PIF	477831.0	Cis	2	2	1
PAICS	ENSG00000128050.9	chr4	55964751	55965917	eo_PIF	469824.0	Cis	3	3	2
PAICS	ENSG00000128050.9	chr4	55965917	55970969	eo_PIF	464772.0	Cis	2	2	2
PAICS	ENSG00000128050.9	chr4	55981357	55987084	eo_PIF	448657.0	Cis	2	2	2
PAICS	ENSG00000128050.9	chr4	55987084	55991378	nc_PIF	444363.0	Cis	2	2	1
PAICS	ENSG00000128050.9	chr4	55992866	55995290	nc_PIF	440451.0	Cis	2	2	2
PAICS	ENSG00000128050.9	chr4	56001245	56005079	nc_PIF	430662.0	Cis	2	2	2
PAICS	ENSG00000128050.9	chr4	56006165	56010632	eo_PIF	425109.0	Cis	2	2	2
PAICS	ENSG00000128050.9	chr4	56010632	56013460	eo_PIF	422281.0	Cis	2	2	2
PAICS	ENSG00000128050.9	chr4	56013460	56027332	eo_PIF	408409.0	Cis	4	3	2
PAICS	ENSG00000128050.9	chr4	56076796	56082780	nc_PIF	352961.0	Cis	2	2	2
PAICS	ENSG00000128050.9	chr4	56113886	56115191	nc_PIF	320550.0	Cis	2	2	1
PAICS	ENSG00000128050.9	chr4	56120653	56121843	nc_PIF	313898.0	Cis	2	2	2
PAICS	ENSG00000128050.9	chr4	56150226	56156506	nc_PIF	279235.0	Cis	2	2	2
PAICS	ENSG00000128050.9	chr4	56183951	56187961	nc_PIF	247780.0	Cis	2	2	1
PAICS	ENSG00000128050.9	chr4	56229757	56231422	nc_PIF	204319.0	Cis	2	2	2
PAICS	ENSG00000128050.9	chr4	56231422	56234624	nc_PIF	201117.0	Cis	2	2	2
PAICS	ENSG00000128050.9	chr4	56259072	56259418	nc_PIF	176323.0	Cis	2	2	2
PAICS	ENSG00000128050.9	chr4	56285015	56286879	nc_PIF	148862.0	Cis	2	2	2
PAICS	ENSG00000128050.9	chr4	56291716	56293604	nc_PIF	142137.0	Cis	2	2	2
PAICS	ENSG00000128050.9	chr4	56320747	56322311	nc_PIF	113430.0	Cis	2	2	2
PAICS	ENSG00000128050.9	chr4	56322311	56325886	eo_PIF	109855.0	Cis	2	2	2
PAICS	ENSG00000128050.9	chr4	56326214	56333615	eo_PIF	102126.0	Cis	2	2	1
PAICS	ENSG00000128050.9	chr4	56338223	56340622	eo_PIF	95119.0	Cis	4	3	2
PAICS	ENSG00000128050.9	chr4	56347829	56348740	nc_PIF	87001.0	Cis	3	2	1
PAICS	ENSG00000128050.9	chr4	56348829	56353643	eo_PIF	82098.0	Cis	2	2	1
PAICS	ENSG00000128050.9	chr4	56357037	56362150	nc_PIF	73591.0	Cis	3	3	2
PAICS	ENSG00000128050.9	chr4	56377598	56381994	eo_PIF	53747.0	Cis	3	3	2
PAICS	ENSG00000128050.9	chr4	56381994	56383856	eo_PIF	51885.0	Cis	3	2	2
PAICS	ENSG00000128050.9	chr4	56389610	56396564	eo_PIF	39177.0	Cis	5	3	2
PAICS	ENSG00000128050.9	chr4	56396564	56397638	eo_PIF	38103.0	Cis	3	3	2
PAICS	ENSG00000128050.9	chr4	56397638	56398954	nc_PIF	36787.0	Cis	2	2	2
PAICS	ENSG00000128050.9	chr4	56400676	56404167	eo_PIF	31574.0	Cis	5	2	1
PAICS	ENSG00000128050.9	chr4	56404167	56404876	nc_PIF	30865.0	Cis	2	2	2
PAICS	ENSG00000128050.9	chr4	56404876	56406154	nc_PIF	29587.0	Cis	4	4	2
PAICS	ENSG00000128050.9	chr4	56406154	56410559	eo_PIF	25182.0	Cis	5	3	2
PAICS	ENSG00000128050.9	chr4	56410559	56411966	nc_PIF	23775.0	Cis	5	3	2
PAICS	ENSG00000128050.9	chr4	56411966	56419802	nc_PIF	15939.0	Cis	7	3	2
PAICS	ENSG00000128050.9	chr4	56419802	56420926	nc_PIF	14815.0	Cis	4	3	2
PAICS	ENSG00000128050.9	chr4	56420926	56421044	nc_PIF	14697.0	Cis	2	2	2
PAICS	ENSG00000128050.9	chr4	56421044	56423163	nc_PIF	12578.0	Cis	5	3	2
PAICS	ENSG00000128050.9	chr4	56423163	56424210	nc_PIF	11531.0	Cis	8	4	2
PAICS	ENSG00000128050.9	chr4	56442650	56446430	eo_PIF	6910.0	Cis	7	4	2
PAICS	ENSG00000128050.9	chr4	56446430	56451537	eo_PIF	10690.0	Cis	5	2	2
PAICS	ENSG00000128050.9	chr4	56451537	56452522	eo_PIF	15797.0	Cis	10	4	2
PAICS	ENSG00000128050.9	chr4	56461911	56461965	eo_PIF	26171.0	Cis	4	4	2
PAICS	ENSG00000128050.9	chr4	56461965	56463726	eo_PIF	26225.0	Cis	7	4	2
PAICS	ENSG00000128050.9	chr4	56469239	56469731	eo_PIF	33499.0	Cis	6	3	2
PAICS	ENSG00000128050.9	chr4	56469731	56474986	eo_PIF	33991.0	Cis	10	4	2
PAICS	ENSG00000128050.9	chr4	56479498	56480046	nc_PIF	43758.0	Cis	2	2	2
PAICS	ENSG00000128050.9	chr4	56480046	56483202	eo_PIF	44306.0	Cis	3	2	2
PAICS	ENSG00000128050.9	chr4	56483242	56487040	eo_PIF	47502.0	Cis	7	4	2
PAICS	ENSG00000128050.9	chr4	56487040	56493384	eo_PIF	51300.0	Cis	5	4	2
PAICS	ENSG00000128050.9	chr4	56493384	56495178	nc_PIF	57644.0	Cis	3	2	2
PAICS	ENSG00000128050.9	chr4	56495178	56498606	eo_PIF	59438.0	Cis	4	3	2
PAICS	ENSG00000128050.9	chr4	56516250	56523734	eo_PIF	80510.0	Cis	3	2	2
PAICS	ENSG00000128050.9	chr4	56523734	56526194	eo_PIF	87994.0	Cis	2	2	2
PAICS	ENSG00000128050.9	chr4	56536548	56538160	nc_PIF	100808.0	Cis	2	2	2
PAICS	ENSG00000128050.9	chr4	56538160	56539987	nc_PIF	102420.0	Cis	3	2	2
PAICS	ENSG00000128050.9	chr4	56539987	56543723	nc_PIF	104247.0	Cis	2	2	2
PAICS	ENSG00000128050.9	chr4	56543723	56550598	eo_PIF	107983.0	Cis	5	3	2
PAICS	ENSG00000128050.9	chr4	56550598	56553150	eo_PIF	114858.0	Cis	5	3	2
PAICS	ENSG00000128050.9	chr4	56553150	56553984	nc_PIF	117410.0	Cis	3	3	2
PAICS	ENSG00000128050.9	chr4	56563467	56569124	nc_PIF	127727.0	Cis	2	2	2
PAICS	ENSG00000128050.9	chr4	56606342	56611931	nc_PIF	170602.0	Cis	2	2	2
PAICS	ENSG00000128050.9	chr4	56619740	56620297	nc_PIF	184000.0	Cis	2	2	1
PAICS	ENSG00000128050.9	chr4	56637264	56639778	nc_PIF	201524.0	Cis	3	2	2
PAICS	ENSG00000128050.9	chr4	56640984	56646236	nc_PIF	205244.0	Cis	3	2	2
PAICS	ENSG00000128050.9	chr4	56646236	56647467	nc_PIF	210496.0	Cis	2	2	1
PAICS	ENSG00000128050.9	chr4	56650209	56654759	eo_PIF	214469.0	Cis	3	2	2
PAICS	ENSG00000128050.9	chr4	56677988	56680026	eo_PIF	242248.0	Cis	3	3	2
PAICS	ENSG00000128050.9	chr4	56686970	56691945	nc_PIF	251230.0	Cis	2	2	1
PAICS	ENSG00000128050.9	chr4	56732070	56743735	nc_PIF	296330.0	Cis	3	2	1
PAICS	ENSG00000128050.9	chr4	56752902	56762942	nc_PIF	317162.0	Cis	2	2	2
PAICS	ENSG00000128050.9	chr4	56764081	56772263	nc_PIF	328341.0	Cis	2	2	2
PAICS	ENSG00000128050.9	chr4	56777270	56780028	nc_PIF	341530.0	Cis	3	2	1
PAICS	ENSG00000128050.9	chr4	56785244	56787608	nc_PIF	349504.0	Cis	3	2	2
PAICS	ENSG00000128050.9	chr4	56787608	56792472	nc_PIF	351868.0	Cis	4	3	2
PAICS	ENSG00000128050.9	chr4	56792472	56801826	nc_PIF	356732.0	Cis	3	2	2
PAICS	ENSG00000128050.9	chr4	56801826	56809921	eo_PIF	366086.0	Cis	3	2	2
PAICS	ENSG00000128050.9	chr4	56824613	56832873	nc_PIF	388873.0	Cis	3	2	2
PAICS	ENSG00000128050.9	chr4	56832873	56836879	nc_PIF	397133.0	Cis	2	2	2
PAICS	ENSG00000128050.9	chr4	56843700	56845045	nc_PIF	407960.0	Cis	2	2	2
PAICS	ENSG00000128050.9	chr4	56897819	56903493	nc_PIF	462079.0	Cis	3	3	2
PAICS	ENSG00000128050.9	chr4	57002423	57005265	eo_PIF	566683.0	Cis	3	2	2
PAICS	ENSG00000128050.9	chr4	57031961	57038037	eo_PIF	596221.0	Cis	2	2	1
PAICS	ENSG00000128050.9	chr4	57071753	57073714	nc_PIF	636013.0	Cis	2	2	2
PAICS	ENSG00000128050.9	chr4	57095148	57099071	nc_PIF	659408.0	Cis	2	2	2
PAICS	ENSG00000128050.9	chr4	57099071	57101805	nc_PIF	663331.0	Cis	2	2	1
PAICS	ENSG00000128050.9	chr4	57163508	57166386	nc_PIF	727768.0	Cis	2	2	2
PAICS	ENSG00000128050.9	chr4	57525620	57528717	nc_PIF	1089880.0	Trans-intrachromosomal	2	2	1
PAICS	ENSG00000128050.9	chr4	59709676	59713076	nc_PIF	3273936.0	Trans-intrachromosomal	2	2	1
PAICS	ENSG00000128050.9	chr4	60645318	60648135	nc_PIF	4209578.0	Trans-intrachromosomal	2	2	2
PAICS	ENSG00000128050.9	chr4	66058626	66063905	nc_PIF	9622886.0	Trans-intrachromosomal	2	2	1
PAICS	ENSG00000128050.9	chr4	66541938	66545565	nc_PIF	10106198.0	Trans-intrachromosomal	2	2	1
PAICS	ENSG00000128050.9	chr20	48748590	48749802	nc_PIF		Trans-interchromosomal	2	2	2
PAIP1	ENSG00000172239.14	chr5	8978007	8981727	nc_PIF	34576031.0	Trans-intrachromosomal	2	2	1
PAIP1	ENSG00000172239.14	chr5	27190855	27192070	nc_PIF	16365688.0	Trans-intrachromosomal	2	2	2
PAIP1	ENSG00000172239.14	chr5	33829312	33831646	nc_PIF	9726112.0	Trans-intrachromosomal	2	2	2
PAIP1	ENSG00000172239.14	chr5	36624769	36628373	nc_PIF	6929385.0	Trans-intrachromosomal	2	2	2
PAIP1	ENSG00000172239.14	chr5	38944007	38945806	eo_PIF	4611952.0	Trans-intrachromosomal	2	2	2
PAIP1	ENSG00000172239.14	chr5	41815065	41816578	nc_PIF	1741180.0	Trans-intrachromosomal	2	2	2
PAIP1	ENSG00000172239.14	chr5	42313376	42315841	nc_PIF	1241917.0	Trans-intrachromosomal	2	2	2
PAIP1	ENSG00000172239.14	chr5	42514044	42517844	eo_PIF	1039914.0	Trans-intrachromosomal	2	2	2
PAIP1	ENSG00000172239.14	chr5	42976509	42985986	nc_PIF	571772.0	Cis	2	2	2
PAIP1	ENSG00000172239.14	chr5	42991244	43001315	nc_PIF	556443.0	Cis	2	2	2
PAIP1	ENSG00000172239.14	chr5	43001315	43006555	nc_PIF	551203.0	Cis	2	2	2
PAIP1	ENSG00000172239.14	chr5	43050075	43051950	nc_PIF	505808.0	Cis	2	2	1
PAIP1	ENSG00000172239.14	chr5	43210839	43215072	nc_PIF	342686.0	Cis	2	2	2
PAIP1	ENSG00000172239.14	chr5	43237582	43242520	eo_PIF	315238.0	Cis	2	2	1
PAIP1	ENSG00000172239.14	chr5	43259774	43262980	nc_PIF	294778.0	Cis	2	2	2
PAIP1	ENSG00000172239.14	chr5	43281613	43287466	nc_PIF	270292.0	Cis	2	2	1
PAIP1	ENSG00000172239.14	chr5	43298932	43307984	eo_PIF	249774.0	Cis	2	2	2
PAIP1	ENSG00000172239.14	chr5	43350312	43352454	nc_PIF	205304.0	Cis	2	2	2
PAIP1	ENSG00000172239.14	chr5	43360687	43362376	nc_PIF	195382.0	Cis	2	2	2
PAIP1	ENSG00000172239.14	chr5	43366516	43367088	nc_PIF	190670.0	Cis	2	2	2
PAIP1	ENSG00000172239.14	chr5	43374871	43377072	eo_PIF	180686.0	Cis	5	2	2
PAIP1	ENSG00000172239.14	chr5	43386058	43387444	nc_PIF	170314.0	Cis	2	2	1
PAIP1	ENSG00000172239.14	chr5	43427068	43438029	nc_PIF	119729.0	Cis	2	2	1
PAIP1	ENSG00000172239.14	chr5	43458913	43460210	nc_PIF	97548.0	Cis	3	3	2
PAIP1	ENSG00000172239.14	chr5	43460210	43466144	nc_PIF	91614.0	Cis	6	4	2
PAIP1	ENSG00000172239.14	chr5	43466144	43470655	nc_PIF	87103.0	Cis	2	2	1
PAIP1	ENSG00000172239.14	chr5	43470655	43478512	eo_PIF	79246.0	Cis	2	2	2
PAIP1	ENSG00000172239.14	chr5	43478512	43480469	eo_PIF	77289.0	Cis	2	2	2
PAIP1	ENSG00000172239.14	chr5	43486008	43489823	eo_PIF	67935.0	Cis	5	3	2
PAIP1	ENSG00000172239.14	chr5	43490478	43492598	eo_PIF	65160.0	Cis	3	3	2
PAIP1	ENSG00000172239.14	chr5	43505715	43507339	eo_PIF	50419.0	Cis	3	3	2
PAIP1	ENSG00000172239.14	chr5	43517854	43524472	nc_PIF	33286.0	Cis	4	2	2
PAIP1	ENSG00000172239.14	chr5	43524472	43526287	eo_PIF	31471.0	Cis	7	4	2
PAIP1	ENSG00000172239.14	chr5	43527420	43531072	eo_PIF	26686.0	Cis	4	3	2
PAIP1	ENSG00000172239.14	chr5	43534943	43535975	eo_PIF	21783.0	Cis	3	3	2
PAIP1	ENSG00000172239.14	chr5	43535975	43537204	eo_PIF	20554.0	Cis	3	2	1
PAIP1	ENSG00000172239.14	chr5	43537672	43540819	eo_PIF	16939.0	Cis	5	3	2
PAIP1	ENSG00000172239.14	chr5	43540819	43541581	nc_PIF	16177.0	Cis	3	2	1
PAIP1	ENSG00000172239.14	chr5	43542549	43551282	eo_PIF	6476.0	Cis	4	2	2
PAIP1	ENSG00000172239.14	chr5	43551282	43554488	nc_PIF	3270.0	Cis	5	3	2
PAIP1	ENSG00000172239.14	chr5	43554488	43555620	nc_PIF	2138.0	Cis	9	4	2
PAIP1	ENSG00000172239.14	chr5	43559990	43563742	nc_PIF	2233.0	Cis	8	4	2
PAIP1	ENSG00000172239.14	chr5	43563742	43566877	nc_PIF	5985.0	Cis	6	4	2
PAIP1	ENSG00000172239.14	chr5	43566877	43569226	nc_PIF	9120.0	Cis	5	3	2
PAIP1	ENSG00000172239.14	chr5	43569226	43570510	nc_PIF	11469.0	Cis	7	3	2
PAIP1	ENSG00000172239.14	chr5	43570694	43575551	nc_PIF	12937.0	Cis	6	4	2
PAIP1	ENSG00000172239.14	chr5	43575551	43576574	nc_PIF	17794.0	Cis	5	3	2
PAIP1	ENSG00000172239.14	chr5	43576574	43582163	nc_PIF	18817.0	Cis	6	3	2
PAIP1	ENSG00000172239.14	chr5	43582163	43586545	nc_PIF	24406.0	Cis	6	3	2
PAIP1	ENSG00000172239.14	chr5	43586545	43587584	nc_PIF	28788.0	Cis	7	4	2
PAIP1	ENSG00000172239.14	chr5	43587726	43591233	nc_PIF	29969.0	Cis	3	2	1
PAIP1	ENSG00000172239.14	chr5	43591448	43597805	nc_PIF	33691.0	Cis	6	3	2
PAIP1	ENSG00000172239.14	chr5	43610262	43611773	nc_PIF	52505.0	Cis	5	3	2
PAIP1	ENSG00000172239.14	chr5	43611773	43612638	nc_PIF	54016.0	Cis	3	3	2
PAIP1	ENSG00000172239.14	chr5	43612638	43613046	eo_PIF	54881.0	Cis	4	3	2
PAIP1	ENSG00000172239.14	chr5	43614038	43616624	eo_PIF	56281.0	Cis	4	2	1
PAIP1	ENSG00000172239.14	chr5	43616624	43619267	eo_PIF	58867.0	Cis	3	2	2
PAIP1	ENSG00000172239.14	chr5	43619267	43621788	nc_PIF	61510.0	Cis	5	3	2
PAIP1	ENSG00000172239.14	chr5	43621788	43623228	nc_PIF	64031.0	Cis	3	2	1
PAIP1	ENSG00000172239.14	chr5	43623228	43626946	eo_PIF	65471.0	Cis	6	3	2
PAIP1	ENSG00000172239.14	chr5	43626946	43629961	eo_PIF	69189.0	Cis	4	2	2
PAIP1	ENSG00000172239.14	chr5	43629961	43633841	nc_PIF	72204.0	Cis	2	2	1
PAIP1	ENSG00000172239.14	chr5	43637382	43638327	nc_PIF	79625.0	Cis	2	2	2
PAIP1	ENSG00000172239.14	chr5	43638327	43642866	nc_PIF	80570.0	Cis	3	2	1
PAIP1	ENSG00000172239.14	chr5	43642866	43646393	eo_PIF	85109.0	Cis	3	2	2
PAIP1	ENSG00000172239.14	chr5	43652641	43654848	eo_PIF	94884.0	Cis	4	3	2
PAIP1	ENSG00000172239.14	chr5	43654848	43656436	eo_PIF	97091.0	Cis	3	2	1
PAIP1	ENSG00000172239.14	chr5	43671542	43672643	nc_PIF	113785.0	Cis	2	2	1
PAIP1	ENSG00000172239.14	chr5	43686790	43689381	nc_PIF	129033.0	Cis	2	2	2
PAIP1	ENSG00000172239.14	chr5	43690907	43693031	nc_PIF	133150.0	Cis	3	2	1
PAIP1	ENSG00000172239.14	chr5	43693031	43694015	nc_PIF	135274.0	Cis	3	2	2
PAIP1	ENSG00000172239.14	chr5	43694015	43699876	nc_PIF	136258.0	Cis	2	2	1
PAIP1	ENSG00000172239.14	chr5	43699876	43703213	eo_PIF	142119.0	Cis	2	2	2
PAIP1	ENSG00000172239.14	chr5	43711444	43713331	nc_PIF	153687.0	Cis	3	2	2
PAIP1	ENSG00000172239.14	chr5	43728253	43732524	nc_PIF	170496.0	Cis	3	2	2
PAIP1	ENSG00000172239.14	chr5	43732524	43743587	nc_PIF	174767.0	Cis	3	3	2
PAIP1	ENSG00000172239.14	chr5	43837112	43845517	nc_PIF	279355.0	Cis	2	2	2
PAIP1	ENSG00000172239.14	chr5	43860779	43863530	nc_PIF	303022.0	Cis	2	2	1
PAIP1	ENSG00000172239.14	chr5	43894243	43902366	nc_PIF	336486.0	Cis	2	2	2
PAIP1	ENSG00000172239.14	chr5	44089660	44092617	nc_PIF	531903.0	Cis	2	2	1
PAIP1	ENSG00000172239.14	chr5	44262829	44263768	nc_PIF	705072.0	Cis	2	2	1
PAIP1	ENSG00000172239.14	chr5	44265487	44269843	nc_PIF	707730.0	Cis	3	2	1
PAIP1	ENSG00000172239.14	chr5	44334543	44336654	nc_PIF	776786.0	Cis	4	3	2
PAIP1	ENSG00000172239.14	chr5	44368568	44380268	nc_PIF	810811.0	Cis	2	2	1
PAIP1	ENSG00000172239.14	chr5	44699414	44703059	nc_PIF	1141657.0	Trans-intrachromosomal	2	2	2
PAIP1	ENSG00000172239.14	chr5	44787981	44791371	nc_PIF	1230224.0	Trans-intrachromosomal	2	2	2
PAIP1	ENSG00000172239.14	chr5	44938280	44943374	nc_PIF	1380523.0	Trans-intrachromosomal	2	2	2
PAIP1	ENSG00000172239.14	chr5	44943411	44945549	nc_PIF	1385654.0	Trans-intrachromosomal	2	2	2
PAIP1	ENSG00000172239.14	chr5	52179320	52189983	nc_PIF	8621563.0	Trans-intrachromosomal	2	2	1
PAIP1	ENSG00000172239.14	chr6	57053098	57053877	eo_PIF		Trans-interchromosomal	2	2	1
PAIP2	ENSG00000120727.13	chr5	136471382	136472885	nc_PIF	2868702.0	Trans-intrachromosomal	2	2	1
PAIP2	ENSG00000120727.13	chr5	138190078	138194357	eo_PIF	1147230.0	Trans-intrachromosomal	2	2	2
PAIP2	ENSG00000120727.13	chr5	138309179	138312556	nc_PIF	1029031.0	Trans-intrachromosomal	2	2	1
PAIP2	ENSG00000120727.13	chr5	138529643	138531637	eo_PIF	809950.0	Cis	2	2	2
PAIP2	ENSG00000120727.13	chr5	138593955	138595023	nc_PIF	746564.0	Cis	2	2	2
PAIP2	ENSG00000120727.13	chr5	138595023	138606192	nc_PIF	735395.0	Cis	2	2	2
PAIP2	ENSG00000120727.13	chr5	138613046	138621491	nc_PIF	720096.0	Cis	3	2	2
PAIP2	ENSG00000120727.13	chr5	138708607	138714876	nc_PIF	626711.0	Cis	2	2	1
PAIP2	ENSG00000120727.13	chr5	138723584	138733861	eo_PIF	607726.0	Cis	2	2	1
PAIP2	ENSG00000120727.13	chr5	138742692	138748560	nc_PIF	593027.0	Cis	5	3	2
PAIP2	ENSG00000120727.13	chr5	138763862	138768424	nc_PIF	573163.0	Cis	2	2	2
PAIP2	ENSG00000120727.13	chr5	138804997	138806904	nc_PIF	534683.0	Cis	3	3	2
PAIP2	ENSG00000120727.13	chr5	138806904	138812956	eo_PIF	528631.0	Cis	3	3	2
PAIP2	ENSG00000120727.13	chr5	138830563	138834833	nc_PIF	506754.0	Cis	3	2	2
PAIP2	ENSG00000120727.13	chr5	138835501	138839977	nc_PIF	501610.0	Cis	3	3	2
PAIP2	ENSG00000120727.13	chr5	138885375	138885638	nc_PIF	455949.0	Cis	2	2	2
PAIP2	ENSG00000120727.13	chr5	138889573	138895532	eo_PIF	446055.0	Cis	2	2	2
PAIP2	ENSG00000120727.13	chr5	138895532	138897583	nc_PIF	444004.0	Cis	4	3	2
PAIP2	ENSG00000120727.13	chr5	138927201	138930219	eo_PIF	411368.0	Cis	2	2	1
PAIP2	ENSG00000120727.13	chr5	138953420	138955897	eo_PIF	385690.0	Cis	2	2	2
PAIP2	ENSG00000120727.13	chr5	138977854	138983981	nc_PIF	357606.0	Cis	2	2	2
PAIP2	ENSG00000120727.13	chr5	138992219	138999404	nc_PIF	342183.0	Cis	2	2	2
PAIP2	ENSG00000120727.13	chr5	139044696	139051360	eo_PIF	290227.0	Cis	2	2	1
PAIP2	ENSG00000120727.13	chr5	139072730	139073084	nc_PIF	268503.0	Cis	3	2	2
PAIP2	ENSG00000120727.13	chr5	139073084	139076352	nc_PIF	265235.0	Cis	2	2	2
PAIP2	ENSG00000120727.13	chr5	139080647	139089468	nc_PIF	252119.0	Cis	3	3	2
PAIP2	ENSG00000120727.13	chr5	139142707	139148997	nc_PIF	192590.0	Cis	2	2	2
PAIP2	ENSG00000120727.13	chr5	139148997	139150869	nc_PIF	190718.0	Cis	3	3	2
PAIP2	ENSG00000120727.13	chr5	139150869	139157131	eo_PIF	184456.0	Cis	3	3	2
PAIP2	ENSG00000120727.13	chr5	139158804	139162394	nc_PIF	179193.0	Cis	4	2	2
PAIP2	ENSG00000120727.13	chr5	139162394	139164355	nc_PIF	177232.0	Cis	3	3	2
PAIP2	ENSG00000120727.13	chr5	139168143	139175373	nc_PIF	166214.0	Cis	3	2	2
PAIP2	ENSG00000120727.13	chr5	139184038	139189240	eo_PIF	152347.0	Cis	2	2	2
PAIP2	ENSG00000120727.13	chr5	139189240	139191292	nc_PIF	150295.0	Cis	2	2	2
PAIP2	ENSG00000120727.13	chr5	139248362	139253362	nc_PIF	88225.0	Cis	4	3	2
PAIP2	ENSG00000120727.13	chr5	139253362	139271768	nc_PIF	69819.0	Cis	2	2	1
PAIP2	ENSG00000120727.13	chr5	139271768	139272027	nc_PIF	69560.0	Cis	2	2	2
PAIP2	ENSG00000120727.13	chr5	139276519	139277421	nc_PIF	64166.0	Cis	2	2	2
PAIP2	ENSG00000120727.13	chr5	139277421	139283131	eo_PIF	58456.0	Cis	3	2	2
PAIP2	ENSG00000120727.13	chr5	139283131	139286520	eo_PIF	55067.0	Cis	2	2	2
PAIP2	ENSG00000120727.13	chr5	139286520	139287126	nc_PIF	54461.0	Cis	2	2	2
PAIP2	ENSG00000120727.13	chr5	139287126	139289180	nc_PIF	52407.0	Cis	4	3	2
PAIP2	ENSG00000120727.13	chr5	139317319	139319442	eo_PIF	22145.0	Cis	4	3	2
PAIP2	ENSG00000120727.13	chr5	139319442	139320733	eo_PIF	20854.0	Cis	3	2	2
PAIP2	ENSG00000120727.13	chr5	139328385	139330666	eo_PIF	10921.0	Cis	5	3	2
PAIP2	ENSG00000120727.13	chr5	139330666	139332922	eo_PIF	8665.0	Cis	4	3	2
PAIP2	ENSG00000120727.13	chr5	139333463	139337041	nc_PIF	4546.0	Cis	6	4	2
PAIP2	ENSG00000120727.13	chr5	139337041	139338366	nc_PIF	3221.0	Cis	6	4	2
PAIP2	ENSG00000120727.13	chr5	139350895	139363326	nc_PIF	9309.0	Cis	6	4	2
PAIP2	ENSG00000120727.13	chr5	139363326	139369819	eo_PIF	21740.0	Cis	3	2	1
PAIP2	ENSG00000120727.13	chr5	139369819	139379527	eo_PIF	28233.0	Cis	2	2	2
PAIP2	ENSG00000120727.13	chr5	139411508	139413764	eo_PIF	69922.0	Cis	2	2	2
PAIP2	ENSG00000120727.13	chr5	139413764	139414367	eo_PIF	72178.0	Cis	3	3	2
PAIP2	ENSG00000120727.13	chr5	139416655	139423155	eo_PIF	75069.0	Cis	4	4	2
PAIP2	ENSG00000120727.13	chr5	139423155	139428607	eo_PIF	81569.0	Cis	2	2	2
PAIP2	ENSG00000120727.13	chr5	139428607	139433140	eo_PIF	87021.0	Cis	2	2	2
PAIP2	ENSG00000120727.13	chr5	139511904	139516486	nc_PIF	170318.0	Cis	2	2	1
PAIP2	ENSG00000120727.13	chr5	139565886	139571681	nc_PIF	224300.0	Cis	2	2	2
PAIP2	ENSG00000120727.13	chr5	139576756	139577831	nc_PIF	235170.0	Cis	2	2	2
PAIP2	ENSG00000120727.13	chr5	139595824	139598239	nc_PIF	254238.0	Cis	2	2	1
PAIP2	ENSG00000120727.13	chr5	139598239	139600692	eo_PIF	256653.0	Cis	2	2	2
PAIP2	ENSG00000120727.13	chr5	139629271	139632877	nc_PIF	287685.0	Cis	2	2	1
PAIP2	ENSG00000120727.13	chr5	139746171	139749578	nc_PIF	404585.0	Cis	2	2	1
PAIP2	ENSG00000120727.13	chr5	139862883	139865503	eo_PIF	521297.0	Cis	2	2	2
PAIP2	ENSG00000120727.13	chr5	140073946	140081133	nc_PIF	732360.0	Cis	2	2	2
PAIP2	ENSG00000120727.13	chr5	140095357	140105753	nc_PIF	753771.0	Cis	2	2	2
PAIP2	ENSG00000120727.13	chr9	86803960	86805795	nc_PIF		Trans-interchromosomal	2	2	2
PAIP2B	ENSG00000124374.9	chr2	70571680	70573969	nc_PIF	653134.0	Cis	2	2	1
PAIP2B	ENSG00000124374.9	chr2	70954245	70957817	eo_PIF	269286.0	Cis	3	3	2
PAIP2B	ENSG00000124374.9	chr2	71111398	71117053	eo_PIF	110050.0	Cis	2	2	2
PAIP2B	ENSG00000124374.9	chr2	71117301	71121127	eo_PIF	105976.0	Cis	2	2	1
PAIP2B	ENSG00000124374.9	chr2	71144321	71145471	eo_PIF	81632.0	Cis	2	2	2
PAIP2B	ENSG00000124374.9	chr2	71200967	71202682	eo_PIF	24421.0	Cis	2	2	2
PAIP2B	ENSG00000124374.9	chr2	71202682	71205798	nc_PIF	21305.0	Cis	3	3	2
PAIP2B	ENSG00000124374.9	chr2	71205798	71207272	nc_PIF	19831.0	Cis	2	2	2
PAIP2B	ENSG00000124374.9	chr2	71210587	71213172	nc_PIF	13931.0	Cis	2	2	2
PAIP2B	ENSG00000124374.9	chr2	71222045	71225392	nc_PIF	1711.0	Cis	4	4	2
PAIP2B	ENSG00000124374.9	chr2	71229180	71231457	nc_PIF	2078.0	Cis	4	4	2
PAIP2B	ENSG00000124374.9	chr2	71231457	71236147	nc_PIF	4355.0	Cis	4	4	2
PAIP2B	ENSG00000124374.9	chr2	71236147	71242661	nc_PIF	9045.0	Cis	2	2	1
PAIP2B	ENSG00000124374.9	chr2	71252193	71253291	nc_PIF	25091.0	Cis	2	2	2
PAIP2B	ENSG00000124374.9	chr2	71284252	71291365	nc_PIF	57150.0	Cis	2	2	2
PAIP2B	ENSG00000124374.9	chr2	71296957	71299702	nc_PIF	69855.0	Cis	2	2	2
PAIP2B	ENSG00000124374.9	chr2	71299702	71302967	nc_PIF	72600.0	Cis	2	2	1
PAIP2B	ENSG00000124374.9	chr2	71309596	71310914	nc_PIF	82494.0	Cis	2	2	2
PAIP2B	ENSG00000124374.9	chr2	71381799	71385022	nc_PIF	154697.0	Cis	2	2	2
PAIP2B	ENSG00000124374.9	chr2	71399648	71401782	eo_PIF	172546.0	Cis	2	2	2
PAIP2B	ENSG00000124374.9	chr2	71434490	71436116	eo_PIF	207388.0	Cis	2	2	2
PAIP2B	ENSG00000124374.9	chr2	71436116	71448267	nc_PIF	209014.0	Cis	3	3	2
PAIP2B	ENSG00000124374.9	chr2	71498609	71501374	nc_PIF	271507.0	Cis	2	2	2
PAIP2B	ENSG00000124374.9	chr2	71509588	71510946	nc_PIF	282486.0	Cis	2	2	1
PAIP2B	ENSG00000124374.9	chr2	71537654	71556758	eo_PIF	310552.0	Cis	2	2	1
PAIP2B	ENSG00000124374.9	chr2	71617405	71624976	eo_PIF	390303.0	Cis	2	2	2
PAIP2B	ENSG00000124374.9	chr2	71645943	71647034	nc_PIF	418841.0	Cis	2	2	2
PAIP2B	ENSG00000124374.9	chr2	71929751	71930800	nc_PIF	702649.0	Cis	2	2	2
PAIP2B	ENSG00000124374.9	chr2	72195000	72201973	nc_PIF	967898.0	Cis	2	2	2
PAIP2B	ENSG00000124374.9	chr2	72355013	72359979	nc_PIF	1127911.0	Trans-intrachromosomal	2	2	2
PAIP2B	ENSG00000124374.9	chr2	73104651	73110669	nc_PIF	1877549.0	Trans-intrachromosomal	2	2	1
PAK1	ENSG00000149269.10	chr11	33150903	33153892	nc_PIF	44320743.0	Trans-intrachromosomal	2	2	1
PAK1	ENSG00000149269.10	chr11	68685819	68688850	eo_PIF	8785785.0	Trans-intrachromosomal	2	2	1
PAK1	ENSG00000149269.10	chr11	74421479	74422000	nc_PIF	3052635.0	Trans-intrachromosomal	2	2	2
PAK1	ENSG00000149269.10	chr11	74811586	74815910	nc_PIF	2658725.0	Trans-intrachromosomal	2	2	2
PAK1	ENSG00000149269.10	chr11	74815910	74821986	eo_PIF	2652649.0	Trans-intrachromosomal	2	2	1
PAK1	ENSG00000149269.10	chr11	75022531	75026018	nc_PIF	2448617.0	Trans-intrachromosomal	2	2	2
PAK1	ENSG00000149269.10	chr11	75589882	75595219	nc_PIF	1879416.0	Trans-intrachromosomal	2	2	1
PAK1	ENSG00000149269.10	chr11	75770002	75777585	eo_PIF	1697050.0	Trans-intrachromosomal	2	2	2
PAK1	ENSG00000149269.10	chr11	75836942	75840954	eo_PIF	1633681.0	Trans-intrachromosomal	2	2	2
PAK1	ENSG00000149269.10	chr11	75993844	75996654	nc_PIF	1477981.0	Trans-intrachromosomal	2	2	2
PAK1	ENSG00000149269.10	chr11	76115873	76117000	eo_PIF	1357635.0	Trans-intrachromosomal	2	2	2
PAK1	ENSG00000149269.10	chr11	76292471	76314611	nc_PIF	1160024.0	Trans-intrachromosomal	2	2	2
PAK1	ENSG00000149269.10	chr11	76331928	76343769	nc_PIF	1130866.0	Trans-intrachromosomal	2	2	2
PAK1	ENSG00000149269.10	chr11	76395862	76407276	eo_PIF	1067359.0	Trans-intrachromosomal	2	2	1
PAK1	ENSG00000149269.10	chr11	76554299	76557855	nc_PIF	916780.0	Cis	2	2	2
PAK1	ENSG00000149269.10	chr11	76649797	76654986	nc_PIF	819649.0	Cis	3	2	1
PAK1	ENSG00000149269.10	chr11	76742684	76759355	nc_PIF	715280.0	Cis	3	3	2
PAK1	ENSG00000149269.10	chr11	76838458	76839433	nc_PIF	635202.0	Cis	2	2	2
PAK1	ENSG00000149269.10	chr11	76851610	76855136	nc_PIF	619499.0	Cis	2	2	2
PAK1	ENSG00000149269.10	chr11	76940785	76945000	nc_PIF	529635.0	Cis	2	2	2
PAK1	ENSG00000149269.10	chr11	76981205	76983632	eo_PIF	491003.0	Cis	2	2	2
PAK1	ENSG00000149269.10	chr11	77005632	77009229	nc_PIF	465406.0	Cis	2	2	1
PAK1	ENSG00000149269.10	chr11	77035250	77036933	nc_PIF	437702.0	Cis	2	2	2
PAK1	ENSG00000149269.10	chr11	77036933	77045070	eo_PIF	429565.0	Cis	4	3	2
PAK1	ENSG00000149269.10	chr11	77058694	77061132	nc_PIF	413503.0	Cis	5	3	2
PAK1	ENSG00000149269.10	chr11	77139657	77141563	nc_PIF	333072.0	Cis	2	2	1
PAK1	ENSG00000149269.10	chr11	77141563	77147449	eo_PIF	327186.0	Cis	4	4	2
PAK1	ENSG00000149269.10	chr11	77182962	77185742	eo_PIF	288893.0	Cis	2	2	2
PAK1	ENSG00000149269.10	chr11	77185742	77191807	eo_PIF	282828.0	Cis	2	2	2
PAK1	ENSG00000149269.10	chr11	77191807	77200342	eo_PIF	274293.0	Cis	5	3	2
PAK1	ENSG00000149269.10	chr11	77200342	77202762	eo_PIF	271873.0	Cis	2	2	1
PAK1	ENSG00000149269.10	chr11	77202762	77203785	eo_PIF	270850.0	Cis	4	2	2
PAK1	ENSG00000149269.10	chr11	77203785	77206748	eo_PIF	267887.0	Cis	7	3	2
PAK1	ENSG00000149269.10	chr11	77206748	77209169	eo_PIF	265466.0	Cis	5	3	2
PAK1	ENSG00000149269.10	chr11	77209169	77218033	eo_PIF	256602.0	Cis	6	3	2
PAK1	ENSG00000149269.10	chr11	77218033	77222484	nc_PIF	252151.0	Cis	3	3	2
PAK1	ENSG00000149269.10	chr11	77222484	77223021	nc_PIF	251614.0	Cis	2	2	1
PAK1	ENSG00000149269.10	chr11	77228931	77232479	eo_PIF	242156.0	Cis	4	2	1
PAK1	ENSG00000149269.10	chr11	77232479	77237624	eo_PIF	237011.0	Cis	2	2	1
PAK1	ENSG00000149269.10	chr11	77237624	77239260	nc_PIF	235375.0	Cis	5	2	2
PAK1	ENSG00000149269.10	chr11	77239260	77245974	eo_PIF	228661.0	Cis	6	3	2
PAK1	ENSG00000149269.10	chr11	77245974	77250009	nc_PIF	224626.0	Cis	2	2	2
PAK1	ENSG00000149269.10	chr11	77250009	77256817	nc_PIF	217818.0	Cis	4	3	2
PAK1	ENSG00000149269.10	chr11	77256817	77258112	nc_PIF	216523.0	Cis	2	2	1
PAK1	ENSG00000149269.10	chr11	77258112	77259858	eo_PIF	214777.0	Cis	3	2	1
PAK1	ENSG00000149269.10	chr11	77259858	77260400	nc_PIF	214235.0	Cis	3	3	2
PAK1	ENSG00000149269.10	chr11	77260400	77261796	nc_PIF	212839.0	Cis	4	3	2
PAK1	ENSG00000149269.10	chr11	77263922	77265120	nc_PIF	209515.0	Cis	2	2	2
PAK1	ENSG00000149269.10	chr11	77271835	77282573	eo_PIF	192062.0	Cis	6	3	2
PAK1	ENSG00000149269.10	chr11	77284835	77287344	eo_PIF	187291.0	Cis	5	3	2
PAK1	ENSG00000149269.10	chr11	77287344	77290627	eo_PIF	184008.0	Cis	3	2	1
PAK1	ENSG00000149269.10	chr11	77290627	77303457	eo_PIF	171178.0	Cis	3	3	2
PAK1	ENSG00000149269.10	chr11	77303457	77307334	nc_PIF	167301.0	Cis	4	2	2
PAK1	ENSG00000149269.10	chr11	77307334	77313740	nc_PIF	160895.0	Cis	6	3	2
PAK1	ENSG00000149269.10	chr11	77313740	77319839	nc_PIF	154796.0	Cis	5	3	2
PAK1	ENSG00000149269.10	chr11	77319839	77323467	eo_PIF	151168.0	Cis	4	2	2
PAK1	ENSG00000149269.10	chr11	77324549	77325029	nc_PIF	149606.0	Cis	2	2	2
PAK1	ENSG00000149269.10	chr11	77329422	77342714	eo_PIF	131921.0	Cis	4	3	2
PAK1	ENSG00000149269.10	chr11	77342714	77342877	nc_PIF	131758.0	Cis	3	2	2
PAK1	ENSG00000149269.10	chr11	77343254	77354496	eo_PIF	120139.0	Cis	7	4	2
PAK1	ENSG00000149269.10	chr11	77354496	77361770	eo_PIF	112865.0	Cis	2	2	2
PAK1	ENSG00000149269.10	chr11	77361770	77362978	nc_PIF	111657.0	Cis	3	2	1
PAK1	ENSG00000149269.10	chr11	77362978	77368211	nc_PIF	106424.0	Cis	6	3	2
PAK1	ENSG00000149269.10	chr11	77368211	77371264	nc_PIF	103371.0	Cis	7	3	2
PAK1	ENSG00000149269.10	chr11	77371264	77372876	nc_PIF	101759.0	Cis	5	4	2
PAK1	ENSG00000149269.10	chr11	77382603	77385130	nc_PIF	89505.0	Cis	6	4	2
PAK1	ENSG00000149269.10	chr11	77385130	77386071	nc_PIF	88564.0	Cis	3	2	2
PAK1	ENSG00000149269.10	chr11	77386071	77400903	eo_PIF	73732.0	Cis	5	3	2
PAK1	ENSG00000149269.10	chr11	77400903	77406396	nc_PIF	68239.0	Cis	3	2	2
PAK1	ENSG00000149269.10	chr11	77406396	77407066	nc_PIF	67569.0	Cis	3	2	1
PAK1	ENSG00000149269.10	chr11	77407121	77410538	eo_PIF	64097.0	Cis	9	4	2
PAK1	ENSG00000149269.10	chr11	77414377	77418664	nc_PIF	55971.0	Cis	10	4	2
PAK1	ENSG00000149269.10	chr11	77418664	77424366	nc_PIF	50269.0	Cis	4	3	2
PAK1	ENSG00000149269.10	chr11	77424366	77426027	nc_PIF	48608.0	Cis	3	2	2
PAK1	ENSG00000149269.10	chr11	77426591	77429787	nc_PIF	44848.0	Cis	5	3	2
PAK1	ENSG00000149269.10	chr11	77429787	77431295	nc_PIF	43340.0	Cis	4	3	2
PAK1	ENSG00000149269.10	chr11	77431295	77432064	nc_PIF	42571.0	Cis	5	3	2
PAK1	ENSG00000149269.10	chr11	77432064	77436778	nc_PIF	37857.0	Cis	5	3	2
PAK1	ENSG00000149269.10	chr11	77436778	77440711	nc_PIF	33924.0	Cis	5	3	2
PAK1	ENSG00000149269.10	chr11	77440711	77441133	nc_PIF	33502.0	Cis	2	2	1
PAK1	ENSG00000149269.10	chr11	77443703	77444387	nc_PIF	30248.0	Cis	4	3	2
PAK1	ENSG00000149269.10	chr11	77444387	77446056	nc_PIF	28579.0	Cis	5	3	2
PAK1	ENSG00000149269.10	chr11	77446056	77448082	nc_PIF	26553.0	Cis	4	3	2
PAK1	ENSG00000149269.10	chr11	77448098	77455031	nc_PIF	19604.0	Cis	6	3	2
PAK1	ENSG00000149269.10	chr11	77455031	77460820	eo_PIF	13815.0	Cis	5	3	2
PAK1	ENSG00000149269.10	chr11	77460820	77461796	nc_PIF	12839.0	Cis	6	4	2
PAK1	ENSG00000149269.10	chr11	77461796	77469408	nc_PIF	5227.0	Cis	8	4	2
PAK1	ENSG00000149269.10	chr11	77469408	77471168	nc_PIF	3467.0	Cis	2	2	2
PAK1	ENSG00000149269.10	chr11	77471168	77471867	nc_PIF	2768.0	Cis	5	4	2
PAK1	ENSG00000149269.10	chr11	77471867	77472232	nc_PIF	2403.0	Cis	4	4	2
PAK1	ENSG00000149269.10	chr11	77480341	77480875	nc_PIF	5707.0	Cis	3	2	2
PAK1	ENSG00000149269.10	chr11	77480875	77481831	nc_PIF	6241.0	Cis	4	3	2
PAK1	ENSG00000149269.10	chr11	77481831	77483709	nc_PIF	7197.0	Cis	4	3	2
PAK1	ENSG00000149269.10	chr11	77483709	77486103	nc_PIF	9075.0	Cis	8	4	2
PAK1	ENSG00000149269.10	chr11	77486103	77511045	nc_PIF	11469.0	Cis	5	3	2
PAK1	ENSG00000149269.10	chr11	77511045	77514167	nc_PIF	36411.0	Cis	3	2	2
PAK1	ENSG00000149269.10	chr11	77514167	77517976	eo_PIF	39533.0	Cis	3	3	2
PAK1	ENSG00000149269.10	chr11	77517976	77519578	nc_PIF	43342.0	Cis	3	2	1
PAK1	ENSG00000149269.10	chr11	77521215	77524740	nc_PIF	46581.0	Cis	5	3	2
PAK1	ENSG00000149269.10	chr11	77537857	77550558	nc_PIF	63223.0	Cis	5	2	2
PAK1	ENSG00000149269.10	chr11	77550558	77555649	nc_PIF	75924.0	Cis	3	3	2
PAK1	ENSG00000149269.10	chr11	77562713	77572260	nc_PIF	88079.0	Cis	4	2	2
PAK1	ENSG00000149269.10	chr11	77572260	77573262	nc_PIF	97626.0	Cis	6	3	2
PAK1	ENSG00000149269.10	chr11	77573262	77574459	nc_PIF	98628.0	Cis	4	2	2
PAK1	ENSG00000149269.10	chr11	77580471	77586709	eo_PIF	105837.0	Cis	3	2	2
PAK1	ENSG00000149269.10	chr11	77590560	77592942	eo_PIF	115926.0	Cis	2	2	1
PAK1	ENSG00000149269.10	chr11	77592942	77593744	nc_PIF	118308.0	Cis	3	2	2
PAK1	ENSG00000149269.10	chr11	77595482	77602799	nc_PIF	120848.0	Cis	4	3	2
PAK1	ENSG00000149269.10	chr11	77602799	77603106	nc_PIF	128165.0	Cis	2	2	2
PAK1	ENSG00000149269.10	chr11	77603106	77605483	eo_PIF	128472.0	Cis	3	2	2
PAK1	ENSG00000149269.10	chr11	77605483	77610048	eo_PIF	130849.0	Cis	5	2	2
PAK1	ENSG00000149269.10	chr11	77610048	77614402	eo_PIF	135414.0	Cis	2	2	2
PAK1	ENSG00000149269.10	chr11	77627686	77631725	eo_PIF	153052.0	Cis	2	2	2
PAK1	ENSG00000149269.10	chr11	77642241	77647211	nc_PIF	167607.0	Cis	3	2	2
PAK1	ENSG00000149269.10	chr11	77647211	77649971	nc_PIF	172577.0	Cis	3	2	2
PAK1	ENSG00000149269.10	chr11	77649971	77655603	nc_PIF	175337.0	Cis	2	2	1
PAK1	ENSG00000149269.10	chr11	77660317	77661486	eo_PIF	185683.0	Cis	3	2	2
PAK1	ENSG00000149269.10	chr11	77663772	77666156	eo_PIF	189138.0	Cis	3	2	1
PAK1	ENSG00000149269.10	chr11	77677050	77681828	eo_PIF	202416.0	Cis	4	3	2
PAK1	ENSG00000149269.10	chr11	77684211	77687220	eo_PIF	209577.0	Cis	2	2	2
PAK1	ENSG00000149269.10	chr11	77687220	77691365	eo_PIF	212586.0	Cis	2	2	1
PAK1	ENSG00000149269.10	chr11	77707666	77713859	nc_PIF	233032.0	Cis	2	2	1
PAK1	ENSG00000149269.10	chr11	77727412	77730779	nc_PIF	252778.0	Cis	2	2	2
PAK1	ENSG00000149269.10	chr11	77762967	77765407	eo_PIF	288333.0	Cis	3	3	2
PAK1	ENSG00000149269.10	chr11	77805728	77806346	nc_PIF	331094.0	Cis	3	3	2
PAK1	ENSG00000149269.10	chr11	77806346	77809995	nc_PIF	331712.0	Cis	2	2	1
PAK1	ENSG00000149269.10	chr11	77810405	77812402	nc_PIF	335771.0	Cis	2	2	2
PAK1	ENSG00000149269.10	chr11	77860163	77862071	nc_PIF	385529.0	Cis	2	2	1
PAK1	ENSG00000149269.10	chr11	77877390	77880045	eo_PIF	402756.0	Cis	2	2	2
PAK1	ENSG00000149269.10	chr11	77978198	77987327	eo_PIF	503564.0	Cis	2	2	2
PAK1	ENSG00000149269.10	chr11	77988455	77989591	nc_PIF	513821.0	Cis	2	2	2
PAK1	ENSG00000149269.10	chr11	78009051	78009978	nc_PIF	534417.0	Cis	2	2	2
PAK1	ENSG00000149269.10	chr11	78046857	78049152	nc_PIF	572223.0	Cis	3	2	1
PAK1	ENSG00000149269.10	chr11	78069902	78071746	eo_PIF	595268.0	Cis	2	2	1
PAK1	ENSG00000149269.10	chr11	78090920	78093787	nc_PIF	616286.0	Cis	3	2	2
PAK1	ENSG00000149269.10	chr11	78101266	78102650	nc_PIF	626632.0	Cis	2	2	1
PAK1	ENSG00000149269.10	chr11	78155090	78160879	nc_PIF	680456.0	Cis	3	2	2
PAK1	ENSG00000149269.10	chr11	78191103	78193809	nc_PIF	716469.0	Cis	2	2	2
PAK1	ENSG00000149269.10	chr11	78466957	78471296	eo_PIF	992323.0	Cis	2	2	1
PAK1	ENSG00000149269.10	chr11	78483574	78490447	nc_PIF	1008940.0	Trans-intrachromosomal	2	2	1
PAK1	ENSG00000149269.10	chr11	79328031	79342711	nc_PIF	1853397.0	Trans-intrachromosomal	2	2	2
PAK1	ENSG00000149269.10	chr11	95933683	95940570	nc_PIF	18459049.0	Trans-intrachromosomal	2	2	1
PAK1	ENSG00000149269.10	chr11	125420689	125422764	nc_PIF	47946055.0	Trans-intrachromosomal	2	2	1
PAK1IP1	ENSG00000111845.5	chr6	7142989	7144868	nc_PIF	3550104.0	Trans-intrachromosomal	2	2	2
PAK1IP1	ENSG00000111845.5	chr6	7617839	7621998	nc_PIF	3072974.0	Trans-intrachromosomal	2	2	2
PAK1IP1	ENSG00000111845.5	chr6	7687600	7688596	nc_PIF	3006376.0	Trans-intrachromosomal	2	2	1
PAK1IP1	ENSG00000111845.5	chr6	9145239	9145342	nc_PIF	1549630.0	Trans-intrachromosomal	2	2	2
PAK1IP1	ENSG00000111845.5	chr6	9403491	9408809	nc_PIF	1286163.0	Trans-intrachromosomal	2	2	1
PAK1IP1	ENSG00000111845.5	chr6	9528505	9530439	nc_PIF	1164533.0	Trans-intrachromosomal	2	2	1
PAK1IP1	ENSG00000111845.5	chr6	10099100	10099637	nc_PIF	595335.0	Cis	2	2	1
PAK1IP1	ENSG00000111845.5	chr6	10142957	10147286	nc_PIF	547686.0	Cis	2	2	2
PAK1IP1	ENSG00000111845.5	chr6	10464208	10470111	nc_PIF	224861.0	Cis	2	2	2
PAK1IP1	ENSG00000111845.5	chr6	10472761	10473310	nc_PIF	221662.0	Cis	2	2	2
PAK1IP1	ENSG00000111845.5	chr6	10473914	10478975	nc_PIF	215997.0	Cis	2	2	2
PAK1IP1	ENSG00000111845.5	chr6	10478975	10481218	nc_PIF	213754.0	Cis	2	2	2
PAK1IP1	ENSG00000111845.5	chr6	10497532	10501030	nc_PIF	193942.0	Cis	2	2	2
PAK1IP1	ENSG00000111845.5	chr6	10501030	10502464	nc_PIF	192508.0	Cis	2	2	2
PAK1IP1	ENSG00000111845.5	chr6	10502464	10502899	nc_PIF	192073.0	Cis	3	3	2
PAK1IP1	ENSG00000111845.5	chr6	10502899	10505639	nc_PIF	189333.0	Cis	2	2	2
PAK1IP1	ENSG00000111845.5	chr6	10505639	10510715	eo_PIF	184257.0	Cis	2	2	2
PAK1IP1	ENSG00000111845.5	chr6	10511229	10512288	nc_PIF	182684.0	Cis	2	2	2
PAK1IP1	ENSG00000111845.5	chr6	10512288	10517977	nc_PIF	176995.0	Cis	3	3	2
PAK1IP1	ENSG00000111845.5	chr6	10531585	10534666	nc_PIF	160306.0	Cis	2	2	1
PAK1IP1	ENSG00000111845.5	chr6	10558322	10568239	nc_PIF	126733.0	Cis	2	2	2
PAK1IP1	ENSG00000111845.5	chr6	10568917	10571188	nc_PIF	123784.0	Cis	3	3	2
PAK1IP1	ENSG00000111845.5	chr6	10571188	10572058	nc_PIF	122914.0	Cis	3	3	2
PAK1IP1	ENSG00000111845.5	chr6	10572058	10573532	nc_PIF	121440.0	Cis	2	2	1
PAK1IP1	ENSG00000111845.5	chr6	10574230	10578973	nc_PIF	115999.0	Cis	2	2	2
PAK1IP1	ENSG00000111845.5	chr6	10595126	10603052	nc_PIF	91920.0	Cis	3	3	2
PAK1IP1	ENSG00000111845.5	chr6	10609348	10611804	nc_PIF	83168.0	Cis	3	3	2
PAK1IP1	ENSG00000111845.5	chr6	10611804	10613191	nc_PIF	81781.0	Cis	4	4	2
PAK1IP1	ENSG00000111845.5	chr6	10618073	10623845	eo_PIF	71127.0	Cis	3	3	2
PAK1IP1	ENSG00000111845.5	chr6	10640790	10668087	nc_PIF	26885.0	Cis	3	3	2
PAK1IP1	ENSG00000111845.5	chr6	10671673	10675245	eo_PIF	19727.0	Cis	2	2	1
PAK1IP1	ENSG00000111845.5	chr6	10675245	10676455	nc_PIF	18517.0	Cis	2	2	1
PAK1IP1	ENSG00000111845.5	chr6	10677004	10679806	nc_PIF	15166.0	Cis	3	3	2
PAK1IP1	ENSG00000111845.5	chr6	10679806	10683972	eo_PIF	11000.0	Cis	4	4	2
PAK1IP1	ENSG00000111845.5	chr6	10700002	10701514	nc_PIF	5031.0	Cis	4	4	2
PAK1IP1	ENSG00000111845.5	chr6	10701514	10707497	eo_PIF	6543.0	Cis	3	3	2
PAK1IP1	ENSG00000111845.5	chr6	10707497	10718975	eo_PIF	12526.0	Cis	2	2	2
PAK1IP1	ENSG00000111845.5	chr6	10731291	10737149	nc_PIF	36320.0	Cis	4	4	2
PAK1IP1	ENSG00000111845.5	chr6	10741491	10743291	nc_PIF	46520.0	Cis	2	2	2
PAK1IP1	ENSG00000111845.5	chr6	10769448	10769631	nc_PIF	74477.0	Cis	2	2	2
PAK1IP1	ENSG00000111845.5	chr6	10769631	10783012	eo_PIF	74660.0	Cis	2	2	2
PAK1IP1	ENSG00000111845.5	chr6	10792380	10802804	eo_PIF	97409.0	Cis	3	3	2
PAK1IP1	ENSG00000111845.5	chr6	10835211	10836456	nc_PIF	140240.0	Cis	2	2	2
PAK1IP1	ENSG00000111845.5	chr6	10851335	10855075	eo_PIF	156364.0	Cis	2	2	2
PAK1IP1	ENSG00000111845.5	chr6	10897243	10899750	eo_PIF	202272.0	Cis	3	3	2
PAK1IP1	ENSG00000111845.5	chr6	10934153	10934962	nc_PIF	239182.0	Cis	2	2	1
PAK1IP1	ENSG00000111845.5	chr6	10944510	10950053	nc_PIF	249539.0	Cis	3	3	2
PAK1IP1	ENSG00000111845.5	chr6	10962191	10967286	eo_PIF	267220.0	Cis	3	3	2
PAK1IP1	ENSG00000111845.5	chr6	10989902	11005923	eo_PIF	294931.0	Cis	2	2	2
PAK1IP1	ENSG00000111845.5	chr6	11053250	11056617	nc_PIF	358279.0	Cis	2	2	2
PAK1IP1	ENSG00000111845.5	chr6	11061750	11067373	nc_PIF	366779.0	Cis	2	2	2
PAK1IP1	ENSG00000111845.5	chr6	11076725	11077368	nc_PIF	381754.0	Cis	2	2	2
PAK1IP1	ENSG00000111845.5	chr6	11084440	11088195	nc_PIF	389469.0	Cis	3	3	2
PAK1IP1	ENSG00000111845.5	chr6	11177953	11180147	nc_PIF	482982.0	Cis	2	2	1
PAK1IP1	ENSG00000111845.5	chr6	11267357	11277347	eo_PIF	572386.0	Cis	2	2	2
PAK1IP1	ENSG00000111845.5	chr6	11474205	11480116	nc_PIF	779234.0	Cis	2	2	2
PAK1IP1	ENSG00000111845.5	chr6	11561305	11566597	eo_PIF	866334.0	Cis	2	2	2
PAK1IP1	ENSG00000111845.5	chr6	13297561	13301838	nc_PIF	2602590.0	Trans-intrachromosomal	2	2	2
PAK1IP1	ENSG00000111845.5	chr6	17225556	17228273	nc_PIF	6530585.0	Trans-intrachromosomal	2	2	1
PAK2	ENSG00000180370.10	chr3	128428822	128434375	nc_PIF	68305482.0	Trans-intrachromosomal	2	2	2
PAK2	ENSG00000180370.10	chr3	195464429	195471667	nc_PIF	1268190.0	Trans-intrachromosomal	2	2	2
PAK2	ENSG00000180370.10	chr3	195697829	195714930	nc_PIF	1024927.0	Trans-intrachromosomal	2	2	2
PAK2	ENSG00000180370.10	chr3	196027100	196033958	eo_PIF	705899.0	Cis	4	3	2
PAK2	ENSG00000180370.10	chr3	196038533	196045227	eo_PIF	694630.0	Cis	2	2	2
PAK2	ENSG00000180370.10	chr3	196050434	196062230	eo_PIF	677627.0	Cis	2	2	1
PAK2	ENSG00000180370.10	chr3	196096560	196108347	nc_PIF	631510.0	Cis	2	2	2
PAK2	ENSG00000180370.10	chr3	196108347	196116913	nc_PIF	622944.0	Cis	2	2	2
PAK2	ENSG00000180370.10	chr3	196122340	196132299	nc_PIF	607558.0	Cis	2	2	2
PAK2	ENSG00000180370.10	chr3	196171149	196175957	nc_PIF	563900.0	Cis	2	2	1
PAK2	ENSG00000180370.10	chr3	196188860	196194540	nc_PIF	545317.0	Cis	2	2	2
PAK2	ENSG00000180370.10	chr3	196236480	196251470	eo_PIF	488387.0	Cis	2	2	2
PAK2	ENSG00000180370.10	chr3	196302290	196303792	nc_PIF	436065.0	Cis	2	2	2
PAK2	ENSG00000180370.10	chr3	196329392	196330730	nc_PIF	409127.0	Cis	2	2	1
PAK2	ENSG00000180370.10	chr3	196346020	196347580	nc_PIF	392277.0	Cis	2	2	2
PAK2	ENSG00000180370.10	chr3	196436338	196441183	nc_PIF	298674.0	Cis	2	2	2
PAK2	ENSG00000180370.10	chr3	196483147	196486351	eo_PIF	253506.0	Cis	2	2	2
PAK2	ENSG00000180370.10	chr3	196486738	196501941	eo_PIF	237916.0	Cis	3	3	2
PAK2	ENSG00000180370.10	chr3	196525491	196527744	nc_PIF	212113.0	Cis	2	2	1
PAK2	ENSG00000180370.10	chr3	196527744	196530557	nc_PIF	209300.0	Cis	2	2	2
PAK2	ENSG00000180370.10	chr3	196534374	196541249	nc_PIF	198608.0	Cis	2	2	2
PAK2	ENSG00000180370.10	chr3	196552939	196555546	eo_PIF	184311.0	Cis	2	2	2
PAK2	ENSG00000180370.10	chr3	196555546	196563572	eo_PIF	176285.0	Cis	2	2	2
PAK2	ENSG00000180370.10	chr3	196571629	196577024	nc_PIF	162833.0	Cis	2	2	2
PAK2	ENSG00000180370.10	chr3	196577024	196578698	eo_PIF	161159.0	Cis	3	2	2
PAK2	ENSG00000180370.10	chr3	196589383	196590795	nc_PIF	149062.0	Cis	3	3	2
PAK2	ENSG00000180370.10	chr3	196590795	196591323	nc_PIF	148534.0	Cis	2	2	2
PAK2	ENSG00000180370.10	chr3	196592709	196602708	nc_PIF	137149.0	Cis	2	2	2
PAK2	ENSG00000180370.10	chr3	196602708	196604768	nc_PIF	135089.0	Cis	3	2	2
PAK2	ENSG00000180370.10	chr3	196606811	196609091	nc_PIF	130766.0	Cis	4	2	2
PAK2	ENSG00000180370.10	chr3	196609091	196613526	nc_PIF	126331.0	Cis	3	2	2
PAK2	ENSG00000180370.10	chr3	196624976	196629263	nc_PIF	110594.0	Cis	3	3	2
PAK2	ENSG00000180370.10	chr3	196629263	196632232	nc_PIF	107625.0	Cis	3	3	2
PAK2	ENSG00000180370.10	chr3	196651437	196654235	nc_PIF	85622.0	Cis	2	2	2
PAK2	ENSG00000180370.10	chr3	196657239	196685282	eo_PIF	54575.0	Cis	2	2	2
PAK2	ENSG00000180370.10	chr3	196693244	196697655	nc_PIF	42202.0	Cis	2	2	1
PAK2	ENSG00000180370.10	chr3	196697655	196707026	eo_PIF	32831.0	Cis	6	4	2
PAK2	ENSG00000180370.10	chr3	196729361	196736770	eo_PIF	3087.0	Cis	3	2	2
PAK2	ENSG00000180370.10	chr3	196736770	196737128	nc_PIF	2729.0	Cis	4	4	2
PAK2	ENSG00000180370.10	chr3	196747857	196749043	nc_PIF	8001.0	Cis	4	4	2
PAK2	ENSG00000180370.10	chr3	196749043	196758461	nc_PIF	9187.0	Cis	5	3	2
PAK2	ENSG00000180370.10	chr3	196758461	196763439	nc_PIF	18605.0	Cis	5	3	2
PAK2	ENSG00000180370.10	chr3	196763439	196779975	nc_PIF	23583.0	Cis	3	2	2
PAK2	ENSG00000180370.10	chr3	196780766	196784046	eo_PIF	40910.0	Cis	3	2	2
PAK2	ENSG00000180370.10	chr3	196784111	196789222	nc_PIF	44255.0	Cis	5	4	2
PAK2	ENSG00000180370.10	chr3	196789222	196790762	nc_PIF	49366.0	Cis	4	3	2
PAK2	ENSG00000180370.10	chr3	196800488	196806966	eo_PIF	60632.0	Cis	3	3	2
PAK2	ENSG00000180370.10	chr3	196806966	196819606	eo_PIF	67110.0	Cis	2	2	1
PAK2	ENSG00000180370.10	chr3	196820824	196824066	nc_PIF	80968.0	Cis	2	2	2
PAK2	ENSG00000180370.10	chr3	196824066	196827392	eo_PIF	84210.0	Cis	7	4	2
PAK2	ENSG00000180370.10	chr3	196835520	196862046	nc_PIF	95664.0	Cis	5	4	2
PAK2	ENSG00000180370.10	chr3	196869143	196872070	nc_PIF	129287.0	Cis	3	3	2
PAK2	ENSG00000180370.10	chr3	196873054	196876201	nc_PIF	133198.0	Cis	3	3	2
PAK2	ENSG00000180370.10	chr3	196876201	196881536	nc_PIF	136345.0	Cis	2	2	2
PAK2	ENSG00000180370.10	chr3	196881746	196887060	eo_PIF	141890.0	Cis	2	2	2
PAK2	ENSG00000180370.10	chr3	196887060	196888075	nc_PIF	147204.0	Cis	2	2	2
PAK2	ENSG00000180370.10	chr3	196888075	196889565	nc_PIF	148219.0	Cis	3	2	2
PAK2	ENSG00000180370.10	chr3	196892681	196896424	nc_PIF	152825.0	Cis	3	2	2
PAK2	ENSG00000180370.10	chr3	196903880	196907859	eo_PIF	164024.0	Cis	2	2	2
PAK2	ENSG00000180370.10	chr3	196924116	196928737	eo_PIF	184260.0	Cis	2	2	2
PAK2	ENSG00000180370.10	chr3	196947392	196949863	eo_PIF	207536.0	Cis	2	2	1
PAK2	ENSG00000180370.10	chr3	196954904	196957778	nc_PIF	215048.0	Cis	2	2	2
PAK2	ENSG00000180370.10	chr3	196987385	196995555	eo_PIF	247529.0	Cis	2	2	1
PAK2	ENSG00000180370.10	chr3	196995555	196998263	nc_PIF	255699.0	Cis	2	2	2
PAK2	ENSG00000180370.10	chr3	197019047	197022471	eo_PIF	279191.0	Cis	3	2	2
PAK2	ENSG00000180370.10	chr3	197022471	197028251	eo_PIF	282615.0	Cis	3	3	2
PAK2	ENSG00000180370.10	chr3	197035885	197037472	nc_PIF	296029.0	Cis	2	2	2
PAK2	ENSG00000180370.10	chr3	197037472	197044296	eo_PIF	297616.0	Cis	2	2	2
PAK2	ENSG00000180370.10	chr3	197060684	197067429	eo_PIF	320828.0	Cis	3	3	2
PAK2	ENSG00000180370.10	chr3	197075178	197079881	eo_PIF	335322.0	Cis	3	3	2
PAK2	ENSG00000180370.10	chr3	197091992	197093763	nc_PIF	352136.0	Cis	2	2	1
PAK2	ENSG00000180370.10	chr3	197098327	197100324	nc_PIF	358471.0	Cis	2	2	2
PAK2	ENSG00000180370.10	chr3	197107908	197114676	nc_PIF	368052.0	Cis	3	3	2
PAK2	ENSG00000180370.10	chr3	197156223	197157083	nc_PIF	416367.0	Cis	2	2	1
PAK2	ENSG00000180370.10	chr3	197169796	197176791	nc_PIF	429940.0	Cis	3	3	2
PAK2	ENSG00000180370.10	chr3	197176865	197179032	nc_PIF	437009.0	Cis	2	2	2
PAK2	ENSG00000180370.10	chr3	197240982	197244188	nc_PIF	501126.0	Cis	2	2	2
PAK2	ENSG00000180370.10	chr3	197375475	197376322	nc_PIF	635619.0	Cis	2	2	2
PAK2	ENSG00000180370.10	chr3	197519167	197525966	eo_PIF	779311.0	Cis	4	3	2
PAK2	ENSG00000180370.10	chr3	197577145	197578050	nc_PIF	837289.0	Cis	2	2	1
PAK2	ENSG00000180370.10	chr3	197592745	197595795	nc_PIF	852889.0	Cis	2	2	1
PAK2	ENSG00000180370.10	chr3	197598008	197599785	nc_PIF	858152.0	Cis	3	3	2
PAK2	ENSG00000180370.10	chr3	197705414	197716572	nc_PIF	965558.0	Cis	2	2	2
PAK2	ENSG00000180370.10	chr3	197842549	197853112	eo_PIF	1102693.0	Trans-intrachromosomal	2	2	1
PAK3	ENSG00000077264.17	chrX	104092519	104100024	eo_PIF	6844261.0	Trans-intrachromosomal	2	2	2
PAK3	ENSG00000077264.17	chrX	107155128	107157528	nc_PIF	3786757.0	Trans-intrachromosomal	2	2	2
PAK3	ENSG00000077264.17	chrX	108922483	108925254	nc_PIF	2019031.0	Trans-intrachromosomal	2	2	1
PAK3	ENSG00000077264.17	chrX	108928038	108932198	nc_PIF	2012087.0	Trans-intrachromosomal	2	2	2
PAK3	ENSG00000077264.17	chrX	109665764	109676625	eo_PIF	1267660.0	Trans-intrachromosomal	2	2	2
PAK3	ENSG00000077264.17	chrX	109705683	109711604	nc_PIF	1232681.0	Trans-intrachromosomal	2	2	2
PAK3	ENSG00000077264.17	chrX	110158895	110163913	nc_PIF	780372.0	Cis	2	2	2
PAK3	ENSG00000077264.17	chrX	110175532	110179992	eo_PIF	764293.0	Cis	2	2	1
PAK3	ENSG00000077264.17	chrX	110192607	110195247	eo_PIF	749038.0	Cis	2	2	1
PAK3	ENSG00000077264.17	chrX	110220664	110223509	nc_PIF	720776.0	Cis	2	2	1
PAK3	ENSG00000077264.17	chrX	110244875	110249297	nc_PIF	694988.0	Cis	2	2	1
PAK3	ENSG00000077264.17	chrX	110298186	110299121	nc_PIF	645164.0	Cis	2	2	2
PAK3	ENSG00000077264.17	chrX	110424539	110429058	eo_PIF	515227.0	Cis	4	2	2
PAK3	ENSG00000077264.17	chrX	110449798	110469467	eo_PIF	474818.0	Cis	2	2	1
PAK3	ENSG00000077264.17	chrX	110477435	110490506	nc_PIF	453779.0	Cis	2	2	2
PAK3	ENSG00000077264.17	chrX	110490506	110493263	nc_PIF	451022.0	Cis	2	2	2
PAK3	ENSG00000077264.17	chrX	110576859	110579387	nc_PIF	364898.0	Cis	2	2	2
PAK3	ENSG00000077264.17	chrX	110644277	110646283	nc_PIF	298002.0	Cis	2	2	2
PAK3	ENSG00000077264.17	chrX	110651217	110654216	nc_PIF	290069.0	Cis	2	2	2
PAK3	ENSG00000077264.17	chrX	110664185	110674298	eo_PIF	269987.0	Cis	2	2	1
PAK3	ENSG00000077264.17	chrX	110675646	110681628	eo_PIF	262657.0	Cis	2	2	1
PAK3	ENSG00000077264.17	chrX	110700601	110703732	eo_PIF	240553.0	Cis	3	3	2
PAK3	ENSG00000077264.17	chrX	110712327	110721051	eo_PIF	223234.0	Cis	2	2	2
PAK3	ENSG00000077264.17	chrX	110802414	110803675	nc_PIF	140610.0	Cis	3	2	1
PAK3	ENSG00000077264.17	chrX	110829756	110835638	nc_PIF	108647.0	Cis	3	2	2
PAK3	ENSG00000077264.17	chrX	110839086	110841010	nc_PIF	103275.0	Cis	2	2	2
PAK3	ENSG00000077264.17	chrX	110856561	110857891	nc_PIF	86394.0	Cis	2	2	2
PAK3	ENSG00000077264.17	chrX	110857891	110863814	nc_PIF	80471.0	Cis	2	2	1
PAK3	ENSG00000077264.17	chrX	110863814	110867080	nc_PIF	77205.0	Cis	2	2	1
PAK3	ENSG00000077264.17	chrX	110878311	110878984	nc_PIF	65301.0	Cis	2	2	2
PAK3	ENSG00000077264.17	chrX	110889565	110890890	nc_PIF	53395.0	Cis	2	2	2
PAK3	ENSG00000077264.17	chrX	110939033	110940267	nc_PIF	4018.0	Cis	4	4	2
PAK3	ENSG00000077264.17	chrX	110947391	110947820	nc_PIF	3107.0	Cis	4	4	2
PAK3	ENSG00000077264.17	chrX	110961698	110962821	nc_PIF	17414.0	Cis	2	2	2
PAK3	ENSG00000077264.17	chrX	110983722	110985196	nc_PIF	39438.0	Cis	2	2	2
PAK3	ENSG00000077264.17	chrX	110985855	110987234	nc_PIF	41571.0	Cis	3	2	2
PAK3	ENSG00000077264.17	chrX	110987234	110990601	nc_PIF	42950.0	Cis	4	3	2
PAK3	ENSG00000077264.17	chrX	111004098	111013667	nc_PIF	59814.0	Cis	2	2	1
PAK3	ENSG00000077264.17	chrX	111013667	111016041	eo_PIF	69383.0	Cis	3	2	2
PAK3	ENSG00000077264.17	chrX	111032271	111034463	nc_PIF	87987.0	Cis	2	2	2
PAK3	ENSG00000077264.17	chrX	111045479	111050491	nc_PIF	101195.0	Cis	2	2	2
PAK3	ENSG00000077264.17	chrX	111057805	111067490	nc_PIF	113521.0	Cis	3	2	2
PAK3	ENSG00000077264.17	chrX	111076514	111077626	nc_PIF	132230.0	Cis	2	2	2
PAK3	ENSG00000077264.17	chrX	111077626	111078719	nc_PIF	133342.0	Cis	3	3	2
PAK3	ENSG00000077264.17	chrX	111078719	111082462	nc_PIF	134435.0	Cis	3	2	2
PAK3	ENSG00000077264.17	chrX	111082462	111085488	nc_PIF	138178.0	Cis	4	2	1
PAK3	ENSG00000077264.17	chrX	111085488	111086786	nc_PIF	141204.0	Cis	4	3	2
PAK3	ENSG00000077264.17	chrX	111086786	111088632	nc_PIF	142502.0	Cis	4	2	2
PAK3	ENSG00000077264.17	chrX	111088632	111090645	nc_PIF	144348.0	Cis	8	4	2
PAK3	ENSG00000077264.17	chrX	111101458	111108089	eo_PIF	157174.0	Cis	5	4	2
PAK3	ENSG00000077264.17	chrX	111108089	111110815	nc_PIF	163805.0	Cis	2	2	1
PAK3	ENSG00000077264.17	chrX	111111750	111115996	nc_PIF	167466.0	Cis	2	2	1
PAK3	ENSG00000077264.17	chrX	111115996	111117402	nc_PIF	171712.0	Cis	2	2	1
PAK3	ENSG00000077264.17	chrX	111117402	111120048	nc_PIF	173118.0	Cis	4	4	2
PAK3	ENSG00000077264.17	chrX	111124589	111125418	nc_PIF	180305.0	Cis	5	4	2
PAK3	ENSG00000077264.17	chrX	111125418	111127697	nc_PIF	181134.0	Cis	4	3	2
PAK3	ENSG00000077264.17	chrX	111127697	111128061	nc_PIF	183413.0	Cis	2	2	2
PAK3	ENSG00000077264.17	chrX	111138653	111139970	nc_PIF	194369.0	Cis	6	4	2
PAK3	ENSG00000077264.17	chrX	111144485	111146163	eo_PIF	200201.0	Cis	5	4	2
PAK3	ENSG00000077264.17	chrX	111151111	111154613	eo_PIF	206827.0	Cis	2	2	2
PAK3	ENSG00000077264.17	chrX	111155973	111165432	eo_PIF	211689.0	Cis	2	2	2
PAK3	ENSG00000077264.17	chrX	111165515	111166886	nc_PIF	221231.0	Cis	2	2	2
PAK3	ENSG00000077264.17	chrX	111168447	111168762	nc_PIF	224163.0	Cis	2	2	2
PAK3	ENSG00000077264.17	chrX	111169572	111174179	eo_PIF	225288.0	Cis	3	2	2
PAK3	ENSG00000077264.17	chrX	111187136	111193250	eo_PIF	242852.0	Cis	5	4	2
PAK3	ENSG00000077264.17	chrX	111200184	111202370	nc_PIF	255900.0	Cis	4	4	2
PAK3	ENSG00000077264.17	chrX	111228196	111232119	nc_PIF	283912.0	Cis	2	2	2
PAK3	ENSG00000077264.17	chrX	111285223	111287171	nc_PIF	340939.0	Cis	3	2	1
PAK3	ENSG00000077264.17	chrX	111287171	111289418	nc_PIF	342887.0	Cis	2	2	2
PAK3	ENSG00000077264.17	chrX	111301397	111304341	eo_PIF	357113.0	Cis	3	2	2
PAK3	ENSG00000077264.17	chrX	111321345	111322701	nc_PIF	377061.0	Cis	2	2	2
PAK3	ENSG00000077264.17	chrX	111326514	111329989	nc_PIF	382230.0	Cis	2	2	2
PAK3	ENSG00000077264.17	chrX	111331669	111333231	eo_PIF	387385.0	Cis	2	2	1
PAK3	ENSG00000077264.17	chrX	111333231	111336828	nc_PIF	388947.0	Cis	3	2	2
PAK3	ENSG00000077264.17	chrX	111372873	111374329	nc_PIF	428589.0	Cis	2	2	2
PAK3	ENSG00000077264.17	chrX	111405210	111408293	nc_PIF	460926.0	Cis	3	3	2
PAK3	ENSG00000077264.17	chrX	111416719	111417688	nc_PIF	472435.0	Cis	2	2	1
PAK3	ENSG00000077264.17	chrX	111435038	111436207	nc_PIF	490754.0	Cis	2	2	2
PAK3	ENSG00000077264.17	chrX	111456213	111457051	nc_PIF	511929.0	Cis	2	2	2
PAK3	ENSG00000077264.17	chrX	111519211	111522087	eo_PIF	574927.0	Cis	2	2	2
PAK3	ENSG00000077264.17	chrX	111523746	111525763	nc_PIF	579462.0	Cis	3	3	2
PAK3	ENSG00000077264.17	chrX	111538466	111543764	nc_PIF	594182.0	Cis	2	2	1
PAK3	ENSG00000077264.17	chrX	111689790	111692254	eo_PIF	745506.0	Cis	2	2	2
PAK3	ENSG00000077264.17	chrX	111703029	111709836	eo_PIF	758745.0	Cis	2	2	2
PAK3	ENSG00000077264.17	chrX	111735435	111737359	eo_PIF	791151.0	Cis	2	2	1
PAK3	ENSG00000077264.17	chrX	111850861	111851936	nc_PIF	906577.0	Cis	2	2	2
PAK3	ENSG00000077264.17	chrX	111871168	111872680	nc_PIF	926884.0	Cis	2	2	1
PAK3	ENSG00000077264.17	chrX	112374136	112375327	nc_PIF	1429852.0	Trans-intrachromosomal	2	2	1
PAK3	ENSG00000077264.17	chrX	112620827	112625909	nc_PIF	1676543.0	Trans-intrachromosomal	2	2	1
PAK3	ENSG00000077264.17	chrX	112728312	112729793	nc_PIF	1784028.0	Trans-intrachromosomal	2	2	1
PAK3	ENSG00000077264.17	chrX	113319077	113321822	nc_PIF	2374793.0	Trans-intrachromosomal	2	2	2
PAK3	ENSG00000077264.17	chrX	114631408	114632101	nc_PIF	3687124.0	Trans-intrachromosomal	2	2	2
PAK3	ENSG00000077264.17	chrX	115022613	115025378	nc_PIF	4078329.0	Trans-intrachromosomal	4	4	2
PAK3	ENSG00000077264.17	chrX	115064046	115066805	nc_PIF	4119762.0	Trans-intrachromosomal	2	2	2
PAK3	ENSG00000077264.17	chrX	115364144	115369242	nc_PIF	4419860.0	Trans-intrachromosomal	2	2	1
PAK3	ENSG00000077264.17	chrX	116073475	116078080	nc_PIF	5129191.0	Trans-intrachromosomal	2	2	1
PAK3	ENSG00000077264.17	chrX	118174641	118178997	nc_PIF	7230357.0	Trans-intrachromosomal	2	2	2
PAK3	ENSG00000077264.17	chrX	118306766	118308214	nc_PIF	7362482.0	Trans-intrachromosomal	2	2	2
PAK4	ENSG00000130669.17	chr19	35071511	35080112	nc_PIF	4045658.0	Trans-intrachromosomal	2	2	2
PAK4	ENSG00000130669.17	chr19	37964013	37969871	nc_PIF	1155899.0	Trans-intrachromosomal	2	2	1
PAK4	ENSG00000130669.17	chr19	38233899	38240718	nc_PIF	885052.0	Cis	2	2	1
PAK4	ENSG00000130669.17	chr19	38282776	38294697	eo_PIF	831073.0	Cis	2	2	2
PAK4	ENSG00000130669.17	chr19	38423276	38423977	nc_PIF	701793.0	Cis	2	2	2
PAK4	ENSG00000130669.17	chr19	38454465	38478022	eo_PIF	647748.0	Cis	2	2	1
PAK4	ENSG00000130669.17	chr19	38547390	38576122	eo_PIF	549648.0	Cis	2	2	1
PAK4	ENSG00000130669.17	chr19	38625924	38645312	eo_PIF	480458.0	Cis	2	2	2
PAK4	ENSG00000130669.17	chr19	38767339	38773980	eo_PIF	351790.0	Cis	3	2	1
PAK4	ENSG00000130669.17	chr19	38920212	38923907	eo_PIF	201863.0	Cis	2	2	2
PAK4	ENSG00000130669.17	chr19	38981599	38993059	eo_PIF	132711.0	Cis	3	2	1
PAK4	ENSG00000130669.17	chr19	38995712	39023349	eo_PIF	102421.0	Cis	3	3	2
PAK4	ENSG00000130669.17	chr19	39023349	39025228	eo_PIF	100542.0	Cis	3	3	2
PAK4	ENSG00000130669.17	chr19	39052399	39062130	nc_PIF	63640.0	Cis	4	3	2
PAK4	ENSG00000130669.17	chr19	39062130	39064691	nc_PIF	61079.0	Cis	3	3	2
PAK4	ENSG00000130669.17	chr19	39069732	39074537	nc_PIF	51233.0	Cis	2	2	1
PAK4	ENSG00000130669.17	chr19	39106201	39111564	eo_PIF	14206.0	Cis	4	2	2
PAK4	ENSG00000130669.17	chr19	39111564	39115329	nc_PIF	10441.0	Cis	4	3	2
PAK4	ENSG00000130669.17	chr19	39115525	39120947	nc_PIF	4823.0	Cis	5	4	2
PAK4	ENSG00000130669.17	chr19	39126880	39136325	nc_PIF	1111.0	Cis	6	4	2
PAK4	ENSG00000130669.17	chr19	39144866	39146688	nc_PIF	19097.0	Cis	2	2	2
PAK4	ENSG00000130669.17	chr19	39146688	39152555	eo_PIF	20919.0	Cis	8	4	2
PAK4	ENSG00000130669.17	chr19	39166665	39170221	eo_PIF	40896.0	Cis	4	4	2
PAK4	ENSG00000130669.17	chr19	39170221	39174826	eo_PIF	44452.0	Cis	3	3	2
PAK4	ENSG00000130669.17	chr19	39212644	39218899	nc_PIF	86875.0	Cis	5	3	2
PAK4	ENSG00000130669.17	chr19	39218899	39248935	eo_PIF	93130.0	Cis	2	2	1
PAK4	ENSG00000130669.17	chr19	39248935	39251975	nc_PIF	123166.0	Cis	3	2	2
PAK4	ENSG00000130669.17	chr19	39251975	39252220	nc_PIF	126206.0	Cis	3	3	2
PAK4	ENSG00000130669.17	chr19	39303026	39311134	eo_PIF	177257.0	Cis	5	4	2
PAK4	ENSG00000130669.17	chr19	39311134	39311673	nc_PIF	185365.0	Cis	4	3	2
PAK4	ENSG00000130669.17	chr19	39343725	39347201	nc_PIF	217956.0	Cis	4	2	2
PAK4	ENSG00000130669.17	chr19	39347201	39350254	eo_PIF	221432.0	Cis	3	2	1
PAK4	ENSG00000130669.17	chr19	39350254	39352687	eo_PIF	224485.0	Cis	2	2	2
PAK4	ENSG00000130669.17	chr19	39352687	39357431	eo_PIF	226918.0	Cis	4	3	2
PAK4	ENSG00000130669.17	chr19	39372461	39384777	eo_PIF	246692.0	Cis	4	3	2
PAK4	ENSG00000130669.17	chr19	39603932	39613972	eo_PIF	478163.0	Cis	2	2	1
PAK4	ENSG00000130669.17	chr19	39675996	39682899	nc_PIF	550227.0	Cis	2	2	2
PAK4	ENSG00000130669.17	chr19	39788423	39792484	nc_PIF	662654.0	Cis	3	2	1
PAK4	ENSG00000130669.17	chr19	39848953	39857902	nc_PIF	723184.0	Cis	2	2	2
PAK4	ENSG00000130669.17	chr19	40140802	40154562	nc_PIF	1015033.0	Trans-intrachromosomal	2	2	1
PAK5	ENSG00000101349.17	chr20	6287630	6289406	nc_PIF	3549670.0	Trans-intrachromosomal	2	2	2
PAK5	ENSG00000101349.17	chr20	7004806	7006334	nc_PIF	2832742.0	Trans-intrachromosomal	2	2	1
PAK5	ENSG00000101349.17	chr20	7320556	7326669	nc_PIF	2512407.0	Trans-intrachromosomal	2	2	2
PAK5	ENSG00000101349.17	chr20	7959616	7969369	nc_PIF	1869707.0	Trans-intrachromosomal	2	2	2
PAK5	ENSG00000101349.17	chr20	8059840	8064456	nc_PIF	1774620.0	Trans-intrachromosomal	3	2	1
PAK5	ENSG00000101349.17	chr20	8214114	8223124	nc_PIF	1615952.0	Trans-intrachromosomal	2	2	2
PAK5	ENSG00000101349.17	chr20	8279337	8287829	nc_PIF	1551247.0	Trans-intrachromosomal	2	2	2
PAK5	ENSG00000101349.17	chr20	8311033	8317837	nc_PIF	1521239.0	Trans-intrachromosomal	2	2	1
PAK5	ENSG00000101349.17	chr20	8478919	8481550	nc_PIF	1357526.0	Trans-intrachromosomal	2	2	2
PAK5	ENSG00000101349.17	chr20	8704646	8708203	nc_PIF	1130873.0	Trans-intrachromosomal	2	2	2
PAK5	ENSG00000101349.17	chr20	8714129	8717265	eo_PIF	1121811.0	Trans-intrachromosomal	2	2	1
PAK5	ENSG00000101349.17	chr20	8742174	8746648	nc_PIF	1092428.0	Trans-intrachromosomal	2	2	2
PAK5	ENSG00000101349.17	chr20	8796158	8797682	nc_PIF	1041394.0	Trans-intrachromosomal	2	2	2
PAK5	ENSG00000101349.17	chr20	8972815	8973756	nc_PIF	865320.0	Cis	2	2	2
PAK5	ENSG00000101349.17	chr20	9101798	9113156	nc_PIF	725920.0	Cis	2	2	1
PAK5	ENSG00000101349.17	chr20	9140741	9145867	nc_PIF	693209.0	Cis	2	2	2
PAK5	ENSG00000101349.17	chr20	9223984	9232402	nc_PIF	606674.0	Cis	2	2	2
PAK5	ENSG00000101349.17	chr20	9289798	9291665	nc_PIF	547411.0	Cis	2	2	2
PAK5	ENSG00000101349.17	chr20	9294559	9302851	nc_PIF	536225.0	Cis	2	2	2
PAK5	ENSG00000101349.17	chr20	9356597	9358591	nc_PIF	480485.0	Cis	2	2	1
PAK5	ENSG00000101349.17	chr20	9377047	9380689	eo_PIF	458387.0	Cis	2	2	2
PAK5	ENSG00000101349.17	chr20	9398834	9407703	eo_PIF	431373.0	Cis	2	2	2
PAK5	ENSG00000101349.17	chr20	9457338	9462624	eo_PIF	376452.0	Cis	2	2	1
PAK5	ENSG00000101349.17	chr20	9471354	9475038	eo_PIF	364038.0	Cis	2	2	2
PAK5	ENSG00000101349.17	chr20	9475655	9476878	eo_PIF	362198.0	Cis	2	2	2
PAK5	ENSG00000101349.17	chr20	9477754	9481747	eo_PIF	357329.0	Cis	2	2	2
PAK5	ENSG00000101349.17	chr20	9521148	9523297	nc_PIF	315779.0	Cis	4	3	2
PAK5	ENSG00000101349.17	chr20	9562631	9573626	eo_PIF	265450.0	Cis	3	2	2
PAK5	ENSG00000101349.17	chr20	9595806	9599940	nc_PIF	239136.0	Cis	2	2	1
PAK5	ENSG00000101349.17	chr20	9604592	9613181	nc_PIF	225895.0	Cis	2	2	2
PAK5	ENSG00000101349.17	chr20	9613181	9617190	nc_PIF	221886.0	Cis	3	3	2
PAK5	ENSG00000101349.17	chr20	9637863	9638854	nc_PIF	200222.0	Cis	2	2	2
PAK5	ENSG00000101349.17	chr20	9648747	9650538	nc_PIF	188538.0	Cis	2	2	2
PAK5	ENSG00000101349.17	chr20	9662354	9674434	nc_PIF	164642.0	Cis	2	2	1
PAK5	ENSG00000101349.17	chr20	9674434	9675160	nc_PIF	163916.0	Cis	3	3	2
PAK5	ENSG00000101349.17	chr20	9678230	9681621	nc_PIF	157455.0	Cis	3	3	2
PAK5	ENSG00000101349.17	chr20	9681621	9687312	nc_PIF	151764.0	Cis	3	2	1
PAK5	ENSG00000101349.17	chr20	9687312	9691396	nc_PIF	147680.0	Cis	2	2	2
PAK5	ENSG00000101349.17	chr20	9691960	9697769	nc_PIF	141307.0	Cis	2	2	2
PAK5	ENSG00000101349.17	chr20	9700954	9707875	nc_PIF	131201.0	Cis	2	2	1
PAK5	ENSG00000101349.17	chr20	9707875	9709485	nc_PIF	129591.0	Cis	4	3	2
PAK5	ENSG00000101349.17	chr20	9711121	9721703	eo_PIF	117373.0	Cis	2	2	1
PAK5	ENSG00000101349.17	chr20	9721807	9725181	nc_PIF	113895.0	Cis	2	2	2
PAK5	ENSG00000101349.17	chr20	9725181	9731002	nc_PIF	108074.0	Cis	4	3	2
PAK5	ENSG00000101349.17	chr20	9731002	9734075	nc_PIF	105001.0	Cis	2	2	2
PAK5	ENSG00000101349.17	chr20	9741204	9741453	nc_PIF	97623.0	Cis	2	2	1
PAK5	ENSG00000101349.17	chr20	9741492	9745383	nc_PIF	93693.0	Cis	2	2	2
PAK5	ENSG00000101349.17	chr20	9747474	9753454	nc_PIF	85622.0	Cis	2	2	2
PAK5	ENSG00000101349.17	chr20	9758087	9767629	nc_PIF	71447.0	Cis	2	2	2
PAK5	ENSG00000101349.17	chr20	9767629	9774459	nc_PIF	64617.0	Cis	3	3	2
PAK5	ENSG00000101349.17	chr20	9774459	9781318	nc_PIF	57758.0	Cis	2	2	2
PAK5	ENSG00000101349.17	chr20	9781318	9788386	eo_PIF	50690.0	Cis	5	3	2
PAK5	ENSG00000101349.17	chr20	9800235	9803102	nc_PIF	35974.0	Cis	2	2	1
PAK5	ENSG00000101349.17	chr20	9803102	9809195	nc_PIF	29881.0	Cis	2	2	1
PAK5	ENSG00000101349.17	chr20	9809777	9811402	nc_PIF	27674.0	Cis	3	3	2
PAK5	ENSG00000101349.17	chr20	9811402	9820279	eo_PIF	18797.0	Cis	3	3	2
PAK5	ENSG00000101349.17	chr20	9820279	9823107	nc_PIF	15969.0	Cis	2	2	2
PAK5	ENSG00000101349.17	chr20	9825544	9832609	nc_PIF	6467.0	Cis	7	4	2
PAK5	ENSG00000101349.17	chr20	9846199	9848290	nc_PIF	7124.0	Cis	6	4	2
PAK5	ENSG00000101349.17	chr20	9859286	9862672	nc_PIF	20211.0	Cis	2	2	2
PAK5	ENSG00000101349.17	chr20	9862672	9871465	nc_PIF	23597.0	Cis	6	4	2
PAK5	ENSG00000101349.17	chr20	9871465	9877935	nc_PIF	32390.0	Cis	3	3	2
PAK5	ENSG00000101349.17	chr20	9877935	9888142	nc_PIF	38860.0	Cis	4	3	2
PAK5	ENSG00000101349.17	chr20	9888142	9892463	nc_PIF	49067.0	Cis	3	2	1
PAK5	ENSG00000101349.17	chr20	9893003	9903731	nc_PIF	53928.0	Cis	2	2	2
PAK5	ENSG00000101349.17	chr20	9906401	9911447	nc_PIF	67326.0	Cis	2	2	2
PAK5	ENSG00000101349.17	chr20	9914283	9915616	nc_PIF	75208.0	Cis	4	3	2
PAK5	ENSG00000101349.17	chr20	9915616	9917091	nc_PIF	76541.0	Cis	2	2	2
PAK5	ENSG00000101349.17	chr20	9920126	9923021	nc_PIF	81051.0	Cis	4	3	2
PAK5	ENSG00000101349.17	chr20	9931333	9933591	nc_PIF	92258.0	Cis	2	2	1
PAK5	ENSG00000101349.17	chr20	9940725	9944486	nc_PIF	101650.0	Cis	2	2	1
PAK5	ENSG00000101349.17	chr20	9944486	9945339	nc_PIF	105411.0	Cis	2	2	1
PAK5	ENSG00000101349.17	chr20	9945339	9945588	nc_PIF	106264.0	Cis	2	2	1
PAK5	ENSG00000101349.17	chr20	9945588	9949290	nc_PIF	106513.0	Cis	3	2	1
PAK5	ENSG00000101349.17	chr20	9958549	9959866	nc_PIF	119474.0	Cis	2	2	2
PAK5	ENSG00000101349.17	chr20	9970106	9972400	nc_PIF	131031.0	Cis	2	2	1
PAK5	ENSG00000101349.17	chr20	9972400	9976688	nc_PIF	133325.0	Cis	2	2	2
PAK5	ENSG00000101349.17	chr20	10004051	10005464	nc_PIF	164976.0	Cis	2	2	2
PAK5	ENSG00000101349.17	chr20	10005464	10007067	nc_PIF	166389.0	Cis	2	2	2
PAK5	ENSG00000101349.17	chr20	10010871	10016950	nc_PIF	171796.0	Cis	4	3	2
PAK5	ENSG00000101349.17	chr20	10089466	10091466	nc_PIF	250391.0	Cis	2	2	2
PAK5	ENSG00000101349.17	chr20	10115680	10127270	nc_PIF	276605.0	Cis	2	2	2
PAK5	ENSG00000101349.17	chr20	10134228	10138106	nc_PIF	295153.0	Cis	2	2	2
PAK5	ENSG00000101349.17	chr20	10140278	10144724	nc_PIF	301203.0	Cis	2	2	2
PAK5	ENSG00000101349.17	chr20	10146211	10149759	nc_PIF	307136.0	Cis	2	2	2
PAK5	ENSG00000101349.17	chr20	10153356	10154620	nc_PIF	314281.0	Cis	2	2	2
PAK5	ENSG00000101349.17	chr20	10174868	10178631	nc_PIF	335793.0	Cis	2	2	2
PAK5	ENSG00000101349.17	chr20	10222523	10224965	nc_PIF	383448.0	Cis	3	3	2
PAK5	ENSG00000101349.17	chr20	10237834	10245847	eo_PIF	398759.0	Cis	2	2	2
PAK5	ENSG00000101349.17	chr20	10279665	10281341	nc_PIF	440590.0	Cis	2	2	1
PAK5	ENSG00000101349.17	chr20	10284025	10290050	eo_PIF	444950.0	Cis	2	2	2
PAK5	ENSG00000101349.17	chr20	10328121	10328838	nc_PIF	489046.0	Cis	2	2	2
PAK5	ENSG00000101349.17	chr20	10405322	10413252	eo_PIF	566247.0	Cis	2	2	2
PAK5	ENSG00000101349.17	chr20	10414181	10418959	nc_PIF	575106.0	Cis	2	2	1
PAK5	ENSG00000101349.17	chr20	10437075	10456321	nc_PIF	598000.0	Cis	2	2	1
PAK5	ENSG00000101349.17	chr20	10478800	10481040	nc_PIF	639725.0	Cis	2	2	1
PAK5	ENSG00000101349.17	chr20	10489852	10494324	nc_PIF	650777.0	Cis	3	2	1
PAK5	ENSG00000101349.17	chr20	10540575	10545943	nc_PIF	701500.0	Cis	2	2	1
PAK5	ENSG00000101349.17	chr20	10552803	10558838	eo_PIF	713728.0	Cis	3	3	2
PAK5	ENSG00000101349.17	chr20	10595231	10600771	eo_PIF	756156.0	Cis	2	2	1
PAK5	ENSG00000101349.17	chr20	10786338	10791259	nc_PIF	947263.0	Cis	2	2	1
PAK5	ENSG00000101349.17	chr20	10799818	10801614	nc_PIF	960743.0	Cis	2	2	1
PAK5	ENSG00000101349.17	chr20	10829859	10833236	nc_PIF	990784.0	Cis	2	2	1
PAK5	ENSG00000101349.17	chr20	10898087	10900008	nc_PIF	1059012.0	Trans-intrachromosomal	2	2	1
PAK5	ENSG00000101349.17	chr20	10986112	10987016	nc_PIF	1147037.0	Trans-intrachromosomal	2	2	2
PAK5	ENSG00000101349.17	chr20	11252621	11254689	nc_PIF	1413546.0	Trans-intrachromosomal	2	2	2
PAK5	ENSG00000101349.17	chr20	11266234	11271683	nc_PIF	1427159.0	Trans-intrachromosomal	3	2	1
PAK5	ENSG00000101349.17	chr20	11282731	11285408	nc_PIF	1443656.0	Trans-intrachromosomal	2	2	2
PAK5	ENSG00000101349.17	chr20	11312976	11317294	nc_PIF	1473901.0	Trans-intrachromosomal	3	3	2
PAK5	ENSG00000101349.17	chr20	11322464	11323048	nc_PIF	1483389.0	Trans-intrachromosomal	2	2	2
PAK5	ENSG00000101349.17	chr20	11347264	11350396	nc_PIF	1508189.0	Trans-intrachromosomal	2	2	2
PAK5	ENSG00000101349.17	chr20	11368328	11373719	nc_PIF	1529253.0	Trans-intrachromosomal	2	2	1
PAK5	ENSG00000101349.17	chr20	11452050	11459580	nc_PIF	1612975.0	Trans-intrachromosomal	2	2	1
PAK5	ENSG00000101349.17	chr20	11490534	11496345	nc_PIF	1651459.0	Trans-intrachromosomal	2	2	1
PAK5	ENSG00000101349.17	chr20	11600639	11605250	nc_PIF	1761564.0	Trans-intrachromosomal	2	2	2
PAK5	ENSG00000101349.17	chr20	12558371	12562500	nc_PIF	2719296.0	Trans-intrachromosomal	2	2	1
PAK5	ENSG00000101349.17	chr20	12734173	12738560	nc_PIF	2895098.0	Trans-intrachromosomal	2	2	1
PAK5	ENSG00000101349.17	chr20	12903149	12913877	nc_PIF	3064074.0	Trans-intrachromosomal	2	2	1
PAK5	ENSG00000101349.17	chr20	12942349	12945531	nc_PIF	3103274.0	Trans-intrachromosomal	2	2	2
PAK5	ENSG00000101349.17	chr20	13041095	13041899	nc_PIF	3202020.0	Trans-intrachromosomal	2	2	2
PAK5	ENSG00000101349.17	chr20	16953132	16964100	nc_PIF	7114057.0	Trans-intrachromosomal	2	2	2
PAK5	ENSG00000101349.17	chr20	17436389	17438867	eo_PIF	7597314.0	Trans-intrachromosomal	2	2	2
PAK6	ENSG00000137843.12	chr15	38755648	38757411	nc_PIF	1460017.0	Trans-intrachromosomal	2	2	1
PAK6	ENSG00000137843.12	chr15	38876019	38880373	nc_PIF	1337055.0	Trans-intrachromosomal	2	2	2
PAK6	ENSG00000137843.12	chr15	38969503	38973497	nc_PIF	1243931.0	Trans-intrachromosomal	2	2	1
PAK6	ENSG00000137843.12	chr15	39056488	39059497	nc_PIF	1157931.0	Trans-intrachromosomal	2	2	2
PAK6	ENSG00000137843.12	chr15	39120005	39130856	nc_PIF	1086572.0	Trans-intrachromosomal	2	2	2
PAK6	ENSG00000137843.12	chr15	39465915	39476759	nc_PIF	740669.0	Cis	3	2	2
PAK6	ENSG00000137843.12	chr15	39555719	39558600	nc_PIF	658828.0	Cis	2	2	2
PAK6	ENSG00000137843.12	chr15	39712547	39719809	eo_PIF	497619.0	Cis	2	2	1
PAK6	ENSG00000137843.12	chr15	39785052	39787893	nc_PIF	429535.0	Cis	4	3	2
PAK6	ENSG00000137843.12	chr15	39787893	39788617	nc_PIF	428811.0	Cis	2	2	2
PAK6	ENSG00000137843.12	chr15	39824202	39825803	nc_PIF	391625.0	Cis	4	3	2
PAK6	ENSG00000137843.12	chr15	39864713	39871675	nc_PIF	345753.0	Cis	2	2	1
PAK6	ENSG00000137843.12	chr15	39881024	39886619	nc_PIF	330809.0	Cis	2	2	1
PAK6	ENSG00000137843.12	chr15	39886619	39887616	nc_PIF	329812.0	Cis	2	2	2
PAK6	ENSG00000137843.12	chr15	39900890	39902481	nc_PIF	314947.0	Cis	2	2	2
PAK6	ENSG00000137843.12	chr15	39902481	39907181	nc_PIF	310247.0	Cis	3	3	2
PAK6	ENSG00000137843.12	chr15	39936074	39938111	nc_PIF	279317.0	Cis	2	2	2
PAK6	ENSG00000137843.12	chr15	39962348	39972532	eo_PIF	244896.0	Cis	3	3	2
PAK6	ENSG00000137843.12	chr15	39976254	39978620	eo_PIF	238808.0	Cis	3	3	2
PAK6	ENSG00000137843.12	chr15	39985221	39999105	eo_PIF	218323.0	Cis	3	3	2
PAK6	ENSG00000137843.12	chr15	40002924	40014457	eo_PIF	202971.0	Cis	5	3	2
PAK6	ENSG00000137843.12	chr15	40017421	40022258	eo_PIF	195170.0	Cis	3	2	1
PAK6	ENSG00000137843.12	chr15	40023089	40024014	nc_PIF	193414.0	Cis	2	2	2
PAK6	ENSG00000137843.12	chr15	40024059	40028054	eo_PIF	189374.0	Cis	3	2	2
PAK6	ENSG00000137843.12	chr15	40029408	40032501	eo_PIF	184927.0	Cis	2	2	2
PAK6	ENSG00000137843.12	chr15	40032501	40037293	eo_PIF	180135.0	Cis	2	2	1
PAK6	ENSG00000137843.12	chr15	40046099	40047203	nc_PIF	170225.0	Cis	3	2	2
PAK6	ENSG00000137843.12	chr15	40048293	40060276	nc_PIF	157152.0	Cis	3	3	2
PAK6	ENSG00000137843.12	chr15	40060276	40060534	nc_PIF	156894.0	Cis	4	3	2
PAK6	ENSG00000137843.12	chr15	40060534	40066407	nc_PIF	151021.0	Cis	3	2	1
PAK6	ENSG00000137843.12	chr15	40066407	40076289	nc_PIF	141139.0	Cis	3	3	2
PAK6	ENSG00000137843.12	chr15	40076289	40081546	nc_PIF	135882.0	Cis	2	2	2
PAK6	ENSG00000137843.12	chr15	40081546	40084020	nc_PIF	133408.0	Cis	3	3	2
PAK6	ENSG00000137843.12	chr15	40084020	40092151	eo_PIF	125277.0	Cis	4	3	2
PAK6	ENSG00000137843.12	chr15	40092151	40101635	nc_PIF	115793.0	Cis	5	3	2
PAK6	ENSG00000137843.12	chr15	40101635	40104222	eo_PIF	113206.0	Cis	3	2	2
PAK6	ENSG00000137843.12	chr15	40118022	40134325	nc_PIF	83103.0	Cis	4	3	2
PAK6	ENSG00000137843.12	chr15	40150429	40151612	nc_PIF	65816.0	Cis	3	3	2
PAK6	ENSG00000137843.12	chr15	40151612	40157194	nc_PIF	60234.0	Cis	4	3	2
PAK6	ENSG00000137843.12	chr15	40161977	40164898	nc_PIF	52530.0	Cis	5	4	2
PAK6	ENSG00000137843.12	chr15	40164898	40179846	eo_PIF	37582.0	Cis	3	2	2
PAK6	ENSG00000137843.12	chr15	40179846	40184177	eo_PIF	33251.0	Cis	4	3	2
PAK6	ENSG00000137843.12	chr15	40184177	40184538	nc_PIF	32890.0	Cis	2	2	2
PAK6	ENSG00000137843.12	chr15	40184712	40188886	eo_PIF	28542.0	Cis	4	3	2
PAK6	ENSG00000137843.12	chr15	40195969	40197975	eo_PIF	19453.0	Cis	4	3	2
PAK6	ENSG00000137843.12	chr15	40200776	40202272	eo_PIF	15156.0	Cis	4	3	2
PAK6	ENSG00000137843.12	chr15	40202758	40203856	nc_PIF	13572.0	Cis	3	2	2
PAK6	ENSG00000137843.12	chr15	40203856	40209842	eo_PIF	7586.0	Cis	6	3	2
PAK6	ENSG00000137843.12	chr15	40209842	40210826	eo_PIF	6602.0	Cis	2	2	1
PAK6	ENSG00000137843.12	chr15	40210826	40214156	eo_PIF	3272.0	Cis	4	3	2
PAK6	ENSG00000137843.12	chr15	40214156	40217238	nc_PIF	190.0	Cis	4	3	2
PAK6	ENSG00000137843.12	chr15	40217531	40218826	eo_PIF	104.0	Cis	3	2	1
PAK6	ENSG00000137843.12	chr15	40218826	40220150	nc_PIF	1399.0	Cis	6	4	2
PAK6	ENSG00000137843.12	chr15	40220150	40222850	eo_PIF	2723.0	Cis	3	2	2
PAK6	ENSG00000137843.12	chr15	40222850	40224153	nc_PIF	5423.0	Cis	3	2	2
PAK6	ENSG00000137843.12	chr15	40224153	40226229	nc_PIF	6726.0	Cis	2	2	1
PAK6	ENSG00000137843.12	chr15	40226229	40227486	nc_PIF	8802.0	Cis	5	4	2
PAK6	ENSG00000137843.12	chr15	40227486	40228481	nc_PIF	10059.0	Cis	5	4	2
PAK6	ENSG00000137843.12	chr15	40242605	40243887	nc_PIF	25178.0	Cis	5	4	2
PAK6	ENSG00000137843.12	chr15	40243887	40244751	nc_PIF	26460.0	Cis	6	4	2
PAK6	ENSG00000137843.12	chr15	40263257	40264392	eo_PIF	45830.0	Cis	6	4	2
PAK6	ENSG00000137843.12	chr15	40264392	40270034	eo_PIF	46965.0	Cis	7	4	2
PAK6	ENSG00000137843.12	chr15	40270034	40274623	eo_PIF	52607.0	Cis	8	4	2
PAK6	ENSG00000137843.12	chr15	40274623	40289669	eo_PIF	57196.0	Cis	3	2	2
PAK6	ENSG00000137843.12	chr15	40289669	40290855	eo_PIF	72242.0	Cis	4	3	2
PAK6	ENSG00000137843.12	chr15	40325481	40328179	eo_PIF	108054.0	Cis	3	2	2
PAK6	ENSG00000137843.12	chr15	40360348	40379876	eo_PIF	142921.0	Cis	3	3	2
PAK6	ENSG00000137843.12	chr15	40383976	40386334	eo_PIF	166549.0	Cis	3	2	1
PAK6	ENSG00000137843.12	chr15	40386334	40387030	eo_PIF	168907.0	Cis	2	2	2
PAK6	ENSG00000137843.12	chr15	40390066	40391979	eo_PIF	172639.0	Cis	2	2	1
PAK6	ENSG00000137843.12	chr15	40391979	40398465	eo_PIF	174552.0	Cis	2	2	2
PAK6	ENSG00000137843.12	chr15	40407367	40408360	eo_PIF	189940.0	Cis	2	2	2
PAK6	ENSG00000137843.12	chr15	40420682	40423296	eo_PIF	203255.0	Cis	2	2	2
PAK6	ENSG00000137843.12	chr15	40433137	40434936	eo_PIF	215710.0	Cis	3	3	2
PAK6	ENSG00000137843.12	chr15	40496148	40501584	nc_PIF	278721.0	Cis	2	2	1
PAK6	ENSG00000137843.12	chr15	40502191	40517497	nc_PIF	284764.0	Cis	2	2	2
PAK6	ENSG00000137843.12	chr15	40518079	40525727	nc_PIF	300652.0	Cis	4	3	2
PAK6	ENSG00000137843.12	chr15	40525727	40529192	eo_PIF	308300.0	Cis	2	2	2
PAK6	ENSG00000137843.12	chr15	40529192	40530606	nc_PIF	311765.0	Cis	2	2	2
PAK6	ENSG00000137843.12	chr15	40550227	40558215	eo_PIF	332800.0	Cis	2	2	1
PAK6	ENSG00000137843.12	chr15	40587497	40589997	nc_PIF	370070.0	Cis	2	2	1
PAK6	ENSG00000137843.12	chr15	40909550	40911667	nc_PIF	692123.0	Cis	2	2	2
PAK6	ENSG00000137843.12	chr15	44542125	44546503	nc_PIF	4324698.0	Trans-intrachromosomal	2	2	1
PAK6	ENSG00000137843.12	chr15	64343451	64345355	nc_PIF	24126024.0	Trans-intrachromosomal	2	2	1
PALB2	ENSG00000083093.11	chr16	14104424	14105778	nc_PIF	9535543.0	Trans-intrachromosomal	2	2	1
PALB2	ENSG00000083093.11	chr16	23409135	23409786	nc_PIF	231535.0	Cis	2	2	2
PALB2	ENSG00000083093.11	chr16	23518577	23521877	eo_PIF	119444.0	Cis	3	3	2
PALB2	ENSG00000083093.11	chr16	23570933	23585164	eo_PIF	56157.0	Cis	2	2	2
PALB2	ENSG00000083093.11	chr16	23603195	23605324	eo_PIF	35997.0	Cis	2	2	2
PALB2	ENSG00000083093.11	chr16	23605324	23614033	eo_PIF	27288.0	Cis	3	3	2
PALB2	ENSG00000083093.11	chr16	23617115	23621354	nc_PIF	19967.0	Cis	2	2	2
PALB2	ENSG00000083093.11	chr16	23621354	23624876	eo_PIF	16445.0	Cis	2	2	2
PALB2	ENSG00000083093.11	chr16	23624876	23630282	eo_PIF	11039.0	Cis	2	2	2
PALB2	ENSG00000083093.11	chr16	23630282	23634070	eo_PIF	7251.0	Cis	4	4	2
PALB2	ENSG00000083093.11	chr16	23651507	23651709	nc_PIF	10187.0	Cis	4	4	2
PALB2	ENSG00000083093.11	chr16	23651709	23655092	nc_PIF	10389.0	Cis	4	4	2
PALB2	ENSG00000083093.11	chr16	23655092	23658291	eo_PIF	13772.0	Cis	3	3	2
PALB2	ENSG00000083093.11	chr16	23658291	23663189	eo_PIF	16971.0	Cis	2	2	2
PALB2	ENSG00000083093.11	chr16	23663189	23666442	eo_PIF	21869.0	Cis	2	2	1
PALB2	ENSG00000083093.11	chr16	23671745	23672639	eo_PIF	30425.0	Cis	2	2	2
PALB2	ENSG00000083093.11	chr16	23692562	23694597	nc_PIF	51242.0	Cis	2	2	2
PALB2	ENSG00000083093.11	chr16	24003876	24012671	nc_PIF	362556.0	Cis	2	2	1
PALB2	ENSG00000083093.11	chr16	24052426	24056752	nc_PIF	411106.0	Cis	2	2	2
PALB2	ENSG00000083093.11	chr16	24317853	24323411	nc_PIF	676533.0	Cis	2	2	2
PALB2	ENSG00000083093.11	chr16	24927419	24930708	eo_PIF	1286099.0	Trans-intrachromosomal	2	2	2
PALB2	ENSG00000083093.11	chr16	27555231	27560962	nc_PIF	3913911.0	Trans-intrachromosomal	2	2	2
PALD1	ENSG00000107719.10	chr10	69190078	69195745	eo_PIF	1283022.0	Trans-intrachromosomal	2	2	2
PALD1	ENSG00000107719.10	chr10	69584176	69588762	nc_PIF	890005.0	Cis	2	2	2
PALD1	ENSG00000107719.10	chr10	69905082	69914157	eo_PIF	564610.0	Cis	2	2	2
PALD1	ENSG00000107719.10	chr10	70071394	70078162	eo_PIF	400605.0	Cis	2	2	2
PALD1	ENSG00000107719.10	chr10	70247690	70258761	eo_PIF	220006.0	Cis	2	2	2
PALD1	ENSG00000107719.10	chr10	70293400	70295949	nc_PIF	182818.0	Cis	2	2	2
PALD1	ENSG00000107719.10	chr10	70321096	70322174	nc_PIF	156593.0	Cis	2	2	2
PALD1	ENSG00000107719.10	chr10	70358943	70380868	eo_PIF	97899.0	Cis	3	3	2
PALD1	ENSG00000107719.10	chr10	70427597	70429136	eo_PIF	49631.0	Cis	2	2	2
PALD1	ENSG00000107719.10	chr10	70448260	70451221	nc_PIF	27546.0	Cis	2	2	1
PALD1	ENSG00000107719.10	chr10	70451221	70454253	nc_PIF	24514.0	Cis	3	3	2
PALD1	ENSG00000107719.10	chr10	70454253	70459329	nc_PIF	19438.0	Cis	3	3	2
PALD1	ENSG00000107719.10	chr10	70459329	70460121	nc_PIF	18646.0	Cis	2	2	2
PALD1	ENSG00000107719.10	chr10	70460121	70466627	nc_PIF	12140.0	Cis	2	2	2
PALD1	ENSG00000107719.10	chr10	70468956	70471968	nc_PIF	6799.0	Cis	4	4	2
PALD1	ENSG00000107719.10	chr10	70479706	70482283	nc_PIF	940.0	Cis	4	4	2
PALD1	ENSG00000107719.10	chr10	70482283	70490039	nc_PIF	3517.0	Cis	2	2	2
PALD1	ENSG00000107719.10	chr10	70495610	70500762	nc_PIF	16844.0	Cis	3	3	2
PALD1	ENSG00000107719.10	chr10	70509201	70520605	nc_PIF	30435.0	Cis	2	2	1
PALD1	ENSG00000107719.10	chr10	70540975	70543467	eo_PIF	62209.0	Cis	2	2	2
PALD1	ENSG00000107719.10	chr10	70543467	70549290	eo_PIF	64701.0	Cis	2	2	2
PALD1	ENSG00000107719.10	chr10	70576889	70587954	nc_PIF	98123.0	Cis	2	2	1
PALD1	ENSG00000107719.10	chr10	70681175	70691204	nc_PIF	202409.0	Cis	2	2	2
PALD1	ENSG00000107719.10	chr10	70707401	70710370	eo_PIF	228635.0	Cis	2	2	2
PALD1	ENSG00000107719.10	chr10	70710370	70716569	nc_PIF	231604.0	Cis	2	2	1
PALD1	ENSG00000107719.10	chr10	70763818	70769062	nc_PIF	285052.0	Cis	2	2	1
PALD1	ENSG00000107719.10	chr10	70834029	70835063	nc_PIF	355263.0	Cis	2	2	2
PALD1	ENSG00000107719.10	chr10	70850907	70854499	eo_PIF	372141.0	Cis	2	2	2
PALD1	ENSG00000107719.10	chr10	70987168	70988217	nc_PIF	508402.0	Cis	2	2	1
PALD1	ENSG00000107719.10	chr10	71022540	71025535	nc_PIF	543774.0	Cis	2	2	2
PALD1	ENSG00000107719.10	chr10	71074648	71083219	nc_PIF	595882.0	Cis	2	2	2
PALD1	ENSG00000107719.10	chr10	71267602	71269738	nc_PIF	788836.0	Cis	2	2	2
PALD1	ENSG00000107719.10	chr10	71342435	71347608	eo_PIF	863669.0	Cis	2	2	1
PALD1	ENSG00000107719.10	chr10	72812754	72817200	nc_PIF	2333988.0	Trans-intrachromosomal	2	2	2
PALLD	ENSG00000129116.20	chr4	109502270	109504734	nc_PIF	58992318.0	Trans-intrachromosomal	2	2	2
PALLD	ENSG00000129116.20	chr4	112115112	112123408	nc_PIF	56373644.0	Trans-intrachromosomal	2	2	2
PALLD	ENSG00000129116.20	chr4	122919626	122921092	eo_PIF	45575960.0	Trans-intrachromosomal	2	2	1
PALLD	ENSG00000129116.20	chr4	123739278	123744672	nc_PIF	44752380.0	Trans-intrachromosomal	2	2	2
PALLD	ENSG00000129116.20	chr4	132050511	132051694	nc_PIF	36445358.0	Trans-intrachromosomal	2	2	2
PALLD	ENSG00000129116.20	chr4	137227986	137230440	nc_PIF	31266612.0	Trans-intrachromosomal	2	2	2
PALLD	ENSG00000129116.20	chr4	137332511	137334422	nc_PIF	31162630.0	Trans-intrachromosomal	2	2	2
PALLD	ENSG00000129116.20	chr4	138184858	138190096	eo_PIF	30306956.0	Trans-intrachromosomal	2	2	2
PALLD	ENSG00000129116.20	chr4	142562528	142564173	nc_PIF	25932879.0	Trans-intrachromosomal	2	2	2
PALLD	ENSG00000129116.20	chr4	144847934	144852404	nc_PIF	23644648.0	Trans-intrachromosomal	2	2	1
PALLD	ENSG00000129116.20	chr4	145088233	145091512	nc_PIF	23405540.0	Trans-intrachromosomal	2	2	1
PALLD	ENSG00000129116.20	chr4	147768155	147772768	nc_PIF	20724284.0	Trans-intrachromosomal	2	2	1
PALLD	ENSG00000129116.20	chr4	147846296	147848569	eo_PIF	20648483.0	Trans-intrachromosomal	2	2	1
PALLD	ENSG00000129116.20	chr4	148030228	148037931	nc_PIF	20459121.0	Trans-intrachromosomal	2	2	2
PALLD	ENSG00000129116.20	chr4	151720249	151721727	eo_PIF	16775325.0	Trans-intrachromosomal	2	2	2
PALLD	ENSG00000129116.20	chr4	152439046	152441169	nc_PIF	16055883.0	Trans-intrachromosomal	2	2	1
PALLD	ENSG00000129116.20	chr4	153139499	153147035	nc_PIF	15350017.0	Trans-intrachromosomal	2	2	1
PALLD	ENSG00000129116.20	chr4	153728506	153730024	nc_PIF	14767028.0	Trans-intrachromosomal	2	2	1
PALLD	ENSG00000129116.20	chr4	153733330	153741694	nc_PIF	14755358.0	Trans-intrachromosomal	2	2	1
PALLD	ENSG00000129116.20	chr4	153986482	153986635	nc_PIF	14510417.0	Trans-intrachromosomal	2	2	2
PALLD	ENSG00000129116.20	chr4	155480680	155482551	nc_PIF	13014501.0	Trans-intrachromosomal	2	2	2
PALLD	ENSG00000129116.20	chr4	156216649	156220573	nc_PIF	12276479.0	Trans-intrachromosomal	2	2	2
PALLD	ENSG00000129116.20	chr4	156451655	156454802	nc_PIF	12042250.0	Trans-intrachromosomal	2	2	2
PALLD	ENSG00000129116.20	chr4	156857592	156859752	nc_PIF	11637300.0	Trans-intrachromosomal	2	2	1
PALLD	ENSG00000129116.20	chr4	156901043	156903801	nc_PIF	11593251.0	Trans-intrachromosomal	2	2	1
PALLD	ENSG00000129116.20	chr4	156914243	156917783	nc_PIF	11579269.0	Trans-intrachromosomal	2	2	1
PALLD	ENSG00000129116.20	chr4	157068152	157070084	nc_PIF	11426968.0	Trans-intrachromosomal	2	2	1
PALLD	ENSG00000129116.20	chr4	158014935	158021045	nc_PIF	10476007.0	Trans-intrachromosomal	2	2	2
PALLD	ENSG00000129116.20	chr4	158852458	158853819	nc_PIF	9643233.0	Trans-intrachromosomal	2	2	2
PALLD	ENSG00000129116.20	chr4	158992528	158997254	nc_PIF	9499798.0	Trans-intrachromosomal	2	2	1
PALLD	ENSG00000129116.20	chr4	159049955	159055088	nc_PIF	9441964.0	Trans-intrachromosomal	2	2	2
PALLD	ENSG00000129116.20	chr4	159098511	159100601	nc_PIF	9396451.0	Trans-intrachromosomal	2	2	2
PALLD	ENSG00000129116.20	chr4	161216285	161217854	nc_PIF	7279198.0	Trans-intrachromosomal	2	2	1
PALLD	ENSG00000129116.20	chr4	161219698	161229676	nc_PIF	7267376.0	Trans-intrachromosomal	2	2	2
PALLD	ENSG00000129116.20	chr4	161495342	161497217	eo_PIF	6999835.0	Trans-intrachromosomal	2	2	2
PALLD	ENSG00000129116.20	chr4	162227118	162237054	nc_PIF	6259998.0	Trans-intrachromosomal	3	3	2
PALLD	ENSG00000129116.20	chr4	163512552	163521841	eo_PIF	4975211.0	Trans-intrachromosomal	3	3	2
PALLD	ENSG00000129116.20	chr4	163799521	163805135	nc_PIF	4691917.0	Trans-intrachromosomal	2	2	2
PALLD	ENSG00000129116.20	chr4	163906056	163906432	nc_PIF	4590620.0	Trans-intrachromosomal	2	2	2
PALLD	ENSG00000129116.20	chr4	165025801	165028301	eo_PIF	3468751.0	Trans-intrachromosomal	3	2	1
PALLD	ENSG00000129116.20	chr4	165137306	165138256	nc_PIF	3358796.0	Trans-intrachromosomal	2	2	2
PALLD	ENSG00000129116.20	chr4	165138256	165143757	nc_PIF	3353295.0	Trans-intrachromosomal	2	2	1
PALLD	ENSG00000129116.20	chr4	165328501	165332645	nc_PIF	3164407.0	Trans-intrachromosomal	3	3	2
PALLD	ENSG00000129116.20	chr4	165698179	165699817	nc_PIF	2797235.0	Trans-intrachromosomal	4	3	2
PALLD	ENSG00000129116.20	chr4	165717877	165718946	nc_PIF	2778106.0	Trans-intrachromosomal	3	3	2
PALLD	ENSG00000129116.20	chr4	165745112	165746890	nc_PIF	2750162.0	Trans-intrachromosomal	3	3	2
PALLD	ENSG00000129116.20	chr4	165754943	165756681	nc_PIF	2740371.0	Trans-intrachromosomal	2	2	2
PALLD	ENSG00000129116.20	chr4	166087540	166089208	nc_PIF	2407844.0	Trans-intrachromosomal	2	2	1
PALLD	ENSG00000129116.20	chr4	166110273	166112498	nc_PIF	2384554.0	Trans-intrachromosomal	2	2	2
PALLD	ENSG00000129116.20	chr4	166130936	166139683	nc_PIF	2357369.0	Trans-intrachromosomal	2	2	1
PALLD	ENSG00000129116.20	chr4	166157870	166158867	nc_PIF	2338185.0	Trans-intrachromosomal	3	3	2
PALLD	ENSG00000129116.20	chr4	166186261	166194510	nc_PIF	2302542.0	Trans-intrachromosomal	3	2	1
PALLD	ENSG00000129116.20	chr4	166202210	166204479	nc_PIF	2292573.0	Trans-intrachromosomal	2	2	1
PALLD	ENSG00000129116.20	chr4	166204479	166217575	nc_PIF	2279477.0	Trans-intrachromosomal	6	3	2
PALLD	ENSG00000129116.20	chr4	166226107	166228614	nc_PIF	2268438.0	Trans-intrachromosomal	2	2	1
PALLD	ENSG00000129116.20	chr4	166228614	166233190	nc_PIF	2263862.0	Trans-intrachromosomal	5	2	2
PALLD	ENSG00000129116.20	chr4	166251973	166256391	nc_PIF	2240661.0	Trans-intrachromosomal	4	3	2
PALLD	ENSG00000129116.20	chr4	166256391	166263968	nc_PIF	2233084.0	Trans-intrachromosomal	3	3	2
PALLD	ENSG00000129116.20	chr4	166272582	166275954	nc_PIF	2221098.0	Trans-intrachromosomal	5	3	2
PALLD	ENSG00000129116.20	chr4	166292213	166300944	nc_PIF	2196108.0	Trans-intrachromosomal	3	2	2
PALLD	ENSG00000129116.20	chr4	166303248	166309608	nc_PIF	2187444.0	Trans-intrachromosomal	2	2	1
PALLD	ENSG00000129116.20	chr4	166318575	166322886	nc_PIF	2174166.0	Trans-intrachromosomal	2	2	2
PALLD	ENSG00000129116.20	chr4	166325339	166326728	nc_PIF	2170324.0	Trans-intrachromosomal	2	2	2
PALLD	ENSG00000129116.20	chr4	166333831	166341211	nc_PIF	2155841.0	Trans-intrachromosomal	3	2	1
PALLD	ENSG00000129116.20	chr4	166345820	166349902	nc_PIF	2147150.0	Trans-intrachromosomal	2	2	2
PALLD	ENSG00000129116.20	chr4	166352820	166354291	nc_PIF	2142761.0	Trans-intrachromosomal	2	2	2
PALLD	ENSG00000129116.20	chr4	166394820	166399264	nc_PIF	2097788.0	Trans-intrachromosomal	3	2	2
PALLD	ENSG00000129116.20	chr4	166510836	166513846	nc_PIF	1983206.0	Trans-intrachromosomal	2	2	1
PALLD	ENSG00000129116.20	chr4	166530517	166531947	nc_PIF	1965105.0	Trans-intrachromosomal	2	2	1
PALLD	ENSG00000129116.20	chr4	166603940	166607984	nc_PIF	1889068.0	Trans-intrachromosomal	2	2	2
PALLD	ENSG00000129116.20	chr4	166612347	166616863	nc_PIF	1880189.0	Trans-intrachromosomal	2	2	2
PALLD	ENSG00000129116.20	chr4	166624607	166631805	nc_PIF	1865247.0	Trans-intrachromosomal	2	2	2
PALLD	ENSG00000129116.20	chr4	166675277	166681291	nc_PIF	1815761.0	Trans-intrachromosomal	2	2	2
PALLD	ENSG00000129116.20	chr4	166696620	166699653	nc_PIF	1797399.0	Trans-intrachromosomal	2	2	2
PALLD	ENSG00000129116.20	chr4	166920879	166923479	nc_PIF	1573573.0	Trans-intrachromosomal	3	3	2
PALLD	ENSG00000129116.20	chr4	166963127	166967177	nc_PIF	1529875.0	Trans-intrachromosomal	2	2	2
PALLD	ENSG00000129116.20	chr4	167000494	167004453	nc_PIF	1492599.0	Trans-intrachromosomal	3	2	2
PALLD	ENSG00000129116.20	chr4	167019340	167021921	nc_PIF	1475131.0	Trans-intrachromosomal	2	2	2
PALLD	ENSG00000129116.20	chr4	167120219	167126588	nc_PIF	1370464.0	Trans-intrachromosomal	2	2	1
PALLD	ENSG00000129116.20	chr4	167126588	167127117	nc_PIF	1369935.0	Trans-intrachromosomal	2	2	2
PALLD	ENSG00000129116.20	chr4	167385133	167397530	nc_PIF	1099522.0	Trans-intrachromosomal	4	2	2
PALLD	ENSG00000129116.20	chr4	167401091	167407544	nc_PIF	1089508.0	Trans-intrachromosomal	2	2	1
PALLD	ENSG00000129116.20	chr4	167440275	167444362	nc_PIF	1052690.0	Trans-intrachromosomal	2	2	1
PALLD	ENSG00000129116.20	chr4	167465512	167467411	nc_PIF	1029641.0	Trans-intrachromosomal	2	2	2
PALLD	ENSG00000129116.20	chr4	167563259	167565379	nc_PIF	931673.0	Cis	3	2	2
PALLD	ENSG00000129116.20	chr4	167576463	167579124	nc_PIF	917928.0	Cis	2	2	1
PALLD	ENSG00000129116.20	chr4	167583060	167587537	nc_PIF	909515.0	Cis	2	2	2
PALLD	ENSG00000129116.20	chr4	167607141	167624583	nc_PIF	872469.0	Cis	3	3	2
PALLD	ENSG00000129116.20	chr4	167643866	167647529	nc_PIF	849523.0	Cis	3	2	2
PALLD	ENSG00000129116.20	chr4	167651329	167658409	nc_PIF	838643.0	Cis	2	2	2
PALLD	ENSG00000129116.20	chr4	167681373	167686117	nc_PIF	810935.0	Cis	2	2	2
PALLD	ENSG00000129116.20	chr4	167686117	167688369	nc_PIF	808683.0	Cis	2	2	2
PALLD	ENSG00000129116.20	chr4	167707615	167708486	nc_PIF	788566.0	Cis	2	2	2
PALLD	ENSG00000129116.20	chr4	167718469	167722470	nc_PIF	774582.0	Cis	3	2	2
PALLD	ENSG00000129116.20	chr4	167722470	167724875	nc_PIF	772177.0	Cis	4	3	2
PALLD	ENSG00000129116.20	chr4	167739644	167742916	nc_PIF	754136.0	Cis	2	2	2
PALLD	ENSG00000129116.20	chr4	167745071	167751292	nc_PIF	745760.0	Cis	4	3	2
PALLD	ENSG00000129116.20	chr4	167769582	167771964	nc_PIF	725088.0	Cis	3	2	2
PALLD	ENSG00000129116.20	chr4	167816533	167818742	nc_PIF	678310.0	Cis	3	3	2
PALLD	ENSG00000129116.20	chr4	167821701	167824958	nc_PIF	672094.0	Cis	3	2	1
PALLD	ENSG00000129116.20	chr4	167827344	167830126	nc_PIF	666926.0	Cis	4	3	2
PALLD	ENSG00000129116.20	chr4	167830126	167833135	nc_PIF	663917.0	Cis	2	2	2
PALLD	ENSG00000129116.20	chr4	167840410	167841006	nc_PIF	656046.0	Cis	2	2	2
PALLD	ENSG00000129116.20	chr4	167848592	167850193	nc_PIF	646859.0	Cis	3	3	2
PALLD	ENSG00000129116.20	chr4	167872887	167875404	nc_PIF	621648.0	Cis	3	2	2
PALLD	ENSG00000129116.20	chr4	167875489	167879475	nc_PIF	617577.0	Cis	2	2	2
PALLD	ENSG00000129116.20	chr4	167915212	167916245	nc_PIF	580807.0	Cis	2	2	2
PALLD	ENSG00000129116.20	chr4	167934094	167938064	nc_PIF	558988.0	Cis	2	2	2
PALLD	ENSG00000129116.20	chr4	168026069	168033490	nc_PIF	463562.0	Cis	2	2	2
PALLD	ENSG00000129116.20	chr4	168041329	168046897	nc_PIF	450155.0	Cis	2	2	2
PALLD	ENSG00000129116.20	chr4	168046897	168050720	nc_PIF	446332.0	Cis	5	3	2
PALLD	ENSG00000129116.20	chr4	168060857	168062904	nc_PIF	434148.0	Cis	4	3	2
PALLD	ENSG00000129116.20	chr4	168062904	168065243	nc_PIF	431809.0	Cis	2	2	2
PALLD	ENSG00000129116.20	chr4	168066751	168080166	nc_PIF	416886.0	Cis	5	4	2
PALLD	ENSG00000129116.20	chr4	168094489	168096806	nc_PIF	400246.0	Cis	3	3	2
PALLD	ENSG00000129116.20	chr4	168101521	168103361	nc_PIF	393691.0	Cis	2	2	2
PALLD	ENSG00000129116.20	chr4	168103361	168105081	nc_PIF	391971.0	Cis	2	2	2
PALLD	ENSG00000129116.20	chr4	168105873	168113965	nc_PIF	383087.0	Cis	2	2	1
PALLD	ENSG00000129116.20	chr4	168113965	168119914	nc_PIF	377138.0	Cis	5	3	2
PALLD	ENSG00000129116.20	chr4	168124231	168131075	eo_PIF	365977.0	Cis	5	2	2
PALLD	ENSG00000129116.20	chr4	168131075	168142166	eo_PIF	354886.0	Cis	5	2	2
PALLD	ENSG00000129116.20	chr4	168142625	168150452	nc_PIF	346600.0	Cis	2	2	1
PALLD	ENSG00000129116.20	chr4	168150452	168150666	nc_PIF	346386.0	Cis	4	2	1
PALLD	ENSG00000129116.20	chr4	168150666	168153504	nc_PIF	343548.0	Cis	4	2	2
PALLD	ENSG00000129116.20	chr4	168153504	168158994	nc_PIF	338058.0	Cis	3	2	2
PALLD	ENSG00000129116.20	chr4	168158994	168160819	nc_PIF	336233.0	Cis	5	2	1
PALLD	ENSG00000129116.20	chr4	168169632	168176524	nc_PIF	320528.0	Cis	5	4	2
PALLD	ENSG00000129116.20	chr4	168176524	168183463	eo_PIF	313589.0	Cis	13	3	2
PALLD	ENSG00000129116.20	chr4	168183463	168192316	eo_PIF	304736.0	Cis	8	4	2
PALLD	ENSG00000129116.20	chr4	168192316	168193481	nc_PIF	303571.0	Cis	5	3	2
PALLD	ENSG00000129116.20	chr4	168193481	168194274	nc_PIF	302778.0	Cis	4	3	2
PALLD	ENSG00000129116.20	chr4	168194281	168197219	nc_PIF	299833.0	Cis	9	3	2
PALLD	ENSG00000129116.20	chr4	168197227	168203057	nc_PIF	293995.0	Cis	11	3	2
PALLD	ENSG00000129116.20	chr4	168203575	168206863	nc_PIF	290189.0	Cis	4	2	2
PALLD	ENSG00000129116.20	chr4	168206863	168207251	nc_PIF	289801.0	Cis	3	2	2
PALLD	ENSG00000129116.20	chr4	168207251	168207878	nc_PIF	289174.0	Cis	2	2	2
PALLD	ENSG00000129116.20	chr4	168207878	168220370	eo_PIF	276682.0	Cis	5	3	2
PALLD	ENSG00000129116.20	chr4	168220545	168224937	eo_PIF	272115.0	Cis	10	2	2
PALLD	ENSG00000129116.20	chr4	168224937	168227922	eo_PIF	269130.0	Cis	6	4	2
PALLD	ENSG00000129116.20	chr4	168227922	168232878	nc_PIF	264174.0	Cis	4	3	2
PALLD	ENSG00000129116.20	chr4	168232878	168235315	nc_PIF	261737.0	Cis	6	3	2
PALLD	ENSG00000129116.20	chr4	168235315	168237278	eo_PIF	259774.0	Cis	5	3	2
PALLD	ENSG00000129116.20	chr4	168237278	168240093	eo_PIF	256959.0	Cis	6	4	2
PALLD	ENSG00000129116.20	chr4	168251756	168254944	eo_PIF	242108.0	Cis	6	3	2
PALLD	ENSG00000129116.20	chr4	168254944	168256827	eo_PIF	240225.0	Cis	8	3	2
PALLD	ENSG00000129116.20	chr4	168256827	168257843	nc_PIF	239209.0	Cis	2	2	2
PALLD	ENSG00000129116.20	chr4	168258624	168267813	eo_PIF	229239.0	Cis	7	3	2
PALLD	ENSG00000129116.20	chr4	168268263	168273502	eo_PIF	223550.0	Cis	5	2	1
PALLD	ENSG00000129116.20	chr4	168273502	168279277	eo_PIF	217775.0	Cis	6	4	2
PALLD	ENSG00000129116.20	chr4	168279277	168281316	eo_PIF	215736.0	Cis	4	4	2
PALLD	ENSG00000129116.20	chr4	168281316	168285540	eo_PIF	211512.0	Cis	7	2	2
PALLD	ENSG00000129116.20	chr4	168285540	168287643	eo_PIF	209409.0	Cis	4	2	2
PALLD	ENSG00000129116.20	chr4	168287643	168295171	eo_PIF	201881.0	Cis	8	4	2
PALLD	ENSG00000129116.20	chr4	168295171	168296384	nc_PIF	200668.0	Cis	7	3	2
PALLD	ENSG00000129116.20	chr4	168296384	168302276	eo_PIF	194776.0	Cis	6	3	2
PALLD	ENSG00000129116.20	chr4	168302354	168304355	eo_PIF	192697.0	Cis	9	3	2
PALLD	ENSG00000129116.20	chr4	168304355	168305820	nc_PIF	191232.0	Cis	4	2	2
PALLD	ENSG00000129116.20	chr4	168305820	168311962	eo_PIF	185090.0	Cis	8	3	2
PALLD	ENSG00000129116.20	chr4	168311962	168315087	nc_PIF	181965.0	Cis	7	2	2
PALLD	ENSG00000129116.20	chr4	168315087	168318240	nc_PIF	178812.0	Cis	10	4	2
PALLD	ENSG00000129116.20	chr4	168320828	168321201	nc_PIF	175851.0	Cis	4	3	2
PALLD	ENSG00000129116.20	chr4	168321201	168330735	nc_PIF	166317.0	Cis	7	3	2
PALLD	ENSG00000129116.20	chr4	168330735	168332233	nc_PIF	164819.0	Cis	4	2	2
PALLD	ENSG00000129116.20	chr4	168332233	168342620	nc_PIF	154432.0	Cis	2	2	2
PALLD	ENSG00000129116.20	chr4	168344634	168358077	eo_PIF	138975.0	Cis	2	2	2
PALLD	ENSG00000129116.20	chr4	168358077	168360430	eo_PIF	136622.0	Cis	10	3	2
PALLD	ENSG00000129116.20	chr4	168360430	168363462	eo_PIF	133590.0	Cis	19	4	2
PALLD	ENSG00000129116.20	chr4	168363730	168365170	nc_PIF	131882.0	Cis	8	4	2
PALLD	ENSG00000129116.20	chr4	168365170	168368624	nc_PIF	128428.0	Cis	5	4	2
PALLD	ENSG00000129116.20	chr4	168368624	168374484	eo_PIF	122568.0	Cis	4	3	2
PALLD	ENSG00000129116.20	chr4	168374484	168377459	eo_PIF	119593.0	Cis	9	3	2
PALLD	ENSG00000129116.20	chr4	168377767	168378916	eo_PIF	118136.0	Cis	7	3	2
PALLD	ENSG00000129116.20	chr4	168378916	168379355	nc_PIF	117697.0	Cis	3	2	2
PALLD	ENSG00000129116.20	chr4	168379355	168393595	eo_PIF	103457.0	Cis	8	4	2
PALLD	ENSG00000129116.20	chr4	168393595	168405228	eo_PIF	91824.0	Cis	4	3	2
PALLD	ENSG00000129116.20	chr4	168418677	168425270	eo_PIF	71782.0	Cis	10	3	2
PALLD	ENSG00000129116.20	chr4	168425682	168429492	eo_PIF	67560.0	Cis	7	3	2
PALLD	ENSG00000129116.20	chr4	168429516	168432605	eo_PIF	64447.0	Cis	9	4	2
PALLD	ENSG00000129116.20	chr4	168432605	168438188	eo_PIF	58864.0	Cis	4	3	2
PALLD	ENSG00000129116.20	chr4	168438188	168441932	eo_PIF	55120.0	Cis	11	4	2
PALLD	ENSG00000129116.20	chr4	168445668	168451139	eo_PIF	45913.0	Cis	5	4	2
PALLD	ENSG00000129116.20	chr4	168451139	168451999	nc_PIF	45053.0	Cis	6	3	2
PALLD	ENSG00000129116.20	chr4	168451999	168452350	nc_PIF	44702.0	Cis	4	3	2
PALLD	ENSG00000129116.20	chr4	168461137	168463547	eo_PIF	33505.0	Cis	5	3	2
PALLD	ENSG00000129116.20	chr4	168463547	168466920	nc_PIF	30132.0	Cis	14	4	2
PALLD	ENSG00000129116.20	chr4	168467029	168470248	eo_PIF	26804.0	Cis	10	3	2
PALLD	ENSG00000129116.20	chr4	168470248	168471268	eo_PIF	25784.0	Cis	8	4	2
PALLD	ENSG00000129116.20	chr4	168483320	168487687	nc_PIF	9365.0	Cis	14	4	2
PALLD	ENSG00000129116.20	chr4	168487687	168487785	nc_PIF	9267.0	Cis	3	2	2
PALLD	ENSG00000129116.20	chr4	168487785	168494649	eo_PIF	2403.0	Cis	16	4	2
PALLD	ENSG00000129116.20	chr4	168497443	168499439	nc_PIF	392.0	Cis	12	4	2
PALLD	ENSG00000129116.20	chr4	168499439	168501982	nc_PIF	2388.0	Cis	7	3	2
PALLD	ENSG00000129116.20	chr4	168501982	168504128	nc_PIF	4931.0	Cis	7	3	2
PALLD	ENSG00000129116.20	chr4	168504128	168505414	eo_PIF	7077.0	Cis	6	3	2
PALLD	ENSG00000129116.20	chr4	168505414	168507152	eo_PIF	8363.0	Cis	23	4	2
PALLD	ENSG00000129116.20	chr4	168507152	168508323	eo_PIF	10101.0	Cis	11	4	2
PALLD	ENSG00000129116.20	chr4	168514277	168515593	nc_PIF	17226.0	Cis	17	4	2
PALLD	ENSG00000129116.20	chr4	168515593	168521215	nc_PIF	18542.0	Cis	14	4	2
PALLD	ENSG00000129116.20	chr4	168521215	168522887	nc_PIF	24164.0	Cis	9	4	2
PALLD	ENSG00000129116.20	chr4	168523012	168526804	nc_PIF	25961.0	Cis	18	3	2
PALLD	ENSG00000129116.20	chr4	168527538	168531597	eo_PIF	30487.0	Cis	20	4	2
PALLD	ENSG00000129116.20	chr4	168531597	168532978	nc_PIF	34546.0	Cis	9	3	2
PALLD	ENSG00000129116.20	chr4	168538785	168540301	nc_PIF	41734.0	Cis	8	4	2
PALLD	ENSG00000129116.20	chr4	168540301	168546381	nc_PIF	43250.0	Cis	10	4	2
PALLD	ENSG00000129116.20	chr4	168546381	168553142	nc_PIF	49330.0	Cis	13	3	2
PALLD	ENSG00000129116.20	chr4	168553142	168555832	nc_PIF	56091.0	Cis	10	4	2
PALLD	ENSG00000129116.20	chr4	168555832	168560793	nc_PIF	58781.0	Cis	16	4	2
PALLD	ENSG00000129116.20	chr4	168560793	168561744	nc_PIF	63742.0	Cis	8	4	2
PALLD	ENSG00000129116.20	chr4	168561744	168563189	nc_PIF	64693.0	Cis	10	3	2
PALLD	ENSG00000129116.20	chr4	168563189	168565184	nc_PIF	66138.0	Cis	9	3	2
PALLD	ENSG00000129116.20	chr4	168565184	168567192	nc_PIF	68133.0	Cis	10	2	2
PALLD	ENSG00000129116.20	chr4	168567192	168571183	nc_PIF	70141.0	Cis	9	3	2
PALLD	ENSG00000129116.20	chr4	168571183	168571788	nc_PIF	74132.0	Cis	3	2	2
PALLD	ENSG00000129116.20	chr4	168571788	168572064	nc_PIF	74737.0	Cis	3	2	1
PALLD	ENSG00000129116.20	chr4	168572064	168573096	nc_PIF	75013.0	Cis	11	4	2
PALLD	ENSG00000129116.20	chr4	168573096	168575011	nc_PIF	76045.0	Cis	11	3	2
PALLD	ENSG00000129116.20	chr4	168575011	168579083	nc_PIF	77960.0	Cis	21	4	2
PALLD	ENSG00000129116.20	chr4	168579083	168582525	nc_PIF	82032.0	Cis	11	4	2
PALLD	ENSG00000129116.20	chr4	168582525	168587194	nc_PIF	85474.0	Cis	13	4	2
PALLD	ENSG00000129116.20	chr4	168587194	168593246	nc_PIF	90143.0	Cis	20	4	2
PALLD	ENSG00000129116.20	chr4	168593246	168594322	nc_PIF	96195.0	Cis	6	2	2
PALLD	ENSG00000129116.20	chr4	168594333	168598657	nc_PIF	97282.0	Cis	10	3	2
PALLD	ENSG00000129116.20	chr4	168598657	168604596	nc_PIF	101606.0	Cis	10	3	2
PALLD	ENSG00000129116.20	chr4	168604596	168606384	nc_PIF	107545.0	Cis	9	3	2
PALLD	ENSG00000129116.20	chr4	168606689	168611321	nc_PIF	109638.0	Cis	7	3	2
PALLD	ENSG00000129116.20	chr4	168611321	168615937	nc_PIF	114270.0	Cis	18	4	2
PALLD	ENSG00000129116.20	chr4	168615937	168616765	nc_PIF	118886.0	Cis	8	4	2
PALLD	ENSG00000129116.20	chr4	168616765	168618428	nc_PIF	119714.0	Cis	14	4	2
PALLD	ENSG00000129116.20	chr4	168618820	168621557	nc_PIF	121769.0	Cis	15	4	2
PALLD	ENSG00000129116.20	chr4	168621557	168621829	nc_PIF	124506.0	Cis	4	3	2
PALLD	ENSG00000129116.20	chr4	168621829	168621993	nc_PIF	124778.0	Cis	2	2	2
PALLD	ENSG00000129116.20	chr4	168621993	168624410	nc_PIF	124942.0	Cis	12	4	2
PALLD	ENSG00000129116.20	chr4	168632225	168633825	nc_PIF	135174.0	Cis	21	4	2
PALLD	ENSG00000129116.20	chr4	168633825	168634563	nc_PIF	136774.0	Cis	15	4	2
PALLD	ENSG00000129116.20	chr4	168634563	168634953	nc_PIF	137512.0	Cis	4	3	2
PALLD	ENSG00000129116.20	chr4	168635084	168638493	nc_PIF	138033.0	Cis	14	3	2
PALLD	ENSG00000129116.20	chr4	168638493	168641823	nc_PIF	141442.0	Cis	21	4	2
PALLD	ENSG00000129116.20	chr4	168641823	168643048	nc_PIF	144772.0	Cis	13	4	2
PALLD	ENSG00000129116.20	chr4	168643048	168645741	nc_PIF	145997.0	Cis	15	4	2
PALLD	ENSG00000129116.20	chr4	168645741	168648423	nc_PIF	148690.0	Cis	16	4	2
PALLD	ENSG00000129116.20	chr4	168648423	168652658	eo_PIF	151372.0	Cis	9	4	2
PALLD	ENSG00000129116.20	chr4	168657657	168665756	nc_PIF	160606.0	Cis	10	4	2
PALLD	ENSG00000129116.20	chr4	168665756	168677997	eo_PIF	168705.0	Cis	12	4	2
PALLD	ENSG00000129116.20	chr4	168677997	168683486	eo_PIF	180946.0	Cis	8	3	2
PALLD	ENSG00000129116.20	chr4	168683486	168687200	eo_PIF	186435.0	Cis	15	4	2
PALLD	ENSG00000129116.20	chr4	168687200	168689891	nc_PIF	190149.0	Cis	16	4	2
PALLD	ENSG00000129116.20	chr4	168689891	168696143	eo_PIF	192840.0	Cis	12	4	2
PALLD	ENSG00000129116.20	chr4	168696143	168700485	eo_PIF	199092.0	Cis	10	3	2
PALLD	ENSG00000129116.20	chr4	168700485	168701971	eo_PIF	203434.0	Cis	11	4	2
PALLD	ENSG00000129116.20	chr4	168701971	168705187	nc_PIF	204920.0	Cis	11	4	2
PALLD	ENSG00000129116.20	chr4	168705187	168705382	nc_PIF	208136.0	Cis	4	3	2
PALLD	ENSG00000129116.20	chr4	168705382	168706503	nc_PIF	208331.0	Cis	16	4	2
PALLD	ENSG00000129116.20	chr4	168706503	168708841	nc_PIF	209452.0	Cis	20	4	2
PALLD	ENSG00000129116.20	chr4	168713182	168721753	nc_PIF	216131.0	Cis	15	4	2
PALLD	ENSG00000129116.20	chr4	168721753	168729774	nc_PIF	224702.0	Cis	20	4	2
PALLD	ENSG00000129116.20	chr4	168729774	168735617	nc_PIF	232723.0	Cis	8	4	2
PALLD	ENSG00000129116.20	chr4	168735617	168735971	nc_PIF	238566.0	Cis	4	3	2
PALLD	ENSG00000129116.20	chr4	168735971	168736948	nc_PIF	238920.0	Cis	12	4	2
PALLD	ENSG00000129116.20	chr4	168736948	168738899	nc_PIF	239897.0	Cis	12	4	2
PALLD	ENSG00000129116.20	chr4	168738899	168745097	nc_PIF	241848.0	Cis	15	3	2
PALLD	ENSG00000129116.20	chr4	168745097	168748460	nc_PIF	248046.0	Cis	13	4	2
PALLD	ENSG00000129116.20	chr4	168748550	168749214	nc_PIF	251499.0	Cis	8	4	2
PALLD	ENSG00000129116.20	chr4	168749214	168752982	nc_PIF	252163.0	Cis	7	3	2
PALLD	ENSG00000129116.20	chr4	168752982	168755432	nc_PIF	255931.0	Cis	13	4	2
PALLD	ENSG00000129116.20	chr4	168755432	168769404	nc_PIF	258381.0	Cis	13	4	2
PALLD	ENSG00000129116.20	chr4	168769404	168770232	nc_PIF	272353.0	Cis	9	4	2
PALLD	ENSG00000129116.20	chr4	168770232	168770516	nc_PIF	273181.0	Cis	6	2	1
PALLD	ENSG00000129116.20	chr4	168770516	168772553	nc_PIF	273465.0	Cis	10	4	2
PALLD	ENSG00000129116.20	chr4	168772568	168776070	nc_PIF	275517.0	Cis	9	4	2
PALLD	ENSG00000129116.20	chr4	168776070	168778464	nc_PIF	279019.0	Cis	9	3	2
PALLD	ENSG00000129116.20	chr4	168778464	168779453	nc_PIF	281413.0	Cis	5	4	2
PALLD	ENSG00000129116.20	chr4	168779453	168785609	nc_PIF	282402.0	Cis	16	4	2
PALLD	ENSG00000129116.20	chr4	168785609	168787810	nc_PIF	288558.0	Cis	13	4	2
PALLD	ENSG00000129116.20	chr4	168791707	168792539	nc_PIF	294656.0	Cis	9	3	2
PALLD	ENSG00000129116.20	chr4	168792539	168796875	nc_PIF	295488.0	Cis	15	4	2
PALLD	ENSG00000129116.20	chr4	168796875	168798460	nc_PIF	299824.0	Cis	18	4	2
PALLD	ENSG00000129116.20	chr4	168798460	168805344	nc_PIF	301409.0	Cis	16	3	2
PALLD	ENSG00000129116.20	chr4	168805344	168808556	nc_PIF	308293.0	Cis	8	4	2
PALLD	ENSG00000129116.20	chr4	168808556	168812260	nc_PIF	311505.0	Cis	14	4	2
PALLD	ENSG00000129116.20	chr4	168812260	168813843	nc_PIF	315209.0	Cis	10	4	2
PALLD	ENSG00000129116.20	chr4	168813843	168816921	nc_PIF	316792.0	Cis	5	4	2
PALLD	ENSG00000129116.20	chr4	168816921	168819037	nc_PIF	319870.0	Cis	5	2	2
PALLD	ENSG00000129116.20	chr4	168819037	168823924	nc_PIF	321986.0	Cis	10	4	2
PALLD	ENSG00000129116.20	chr4	168823924	168823984	nc_PIF	326873.0	Cis	3	2	2
PALLD	ENSG00000129116.20	chr4	168823984	168829570	nc_PIF	326933.0	Cis	13	4	2
PALLD	ENSG00000129116.20	chr4	168833496	168834009	nc_PIF	336445.0	Cis	12	4	2
PALLD	ENSG00000129116.20	chr4	168834009	168836418	nc_PIF	336958.0	Cis	10	3	2
PALLD	ENSG00000129116.20	chr4	168836418	168836672	nc_PIF	339367.0	Cis	7	4	2
PALLD	ENSG00000129116.20	chr4	168836672	168838801	nc_PIF	339621.0	Cis	8	3	2
PALLD	ENSG00000129116.20	chr4	168838801	168840045	nc_PIF	341750.0	Cis	12	4	2
PALLD	ENSG00000129116.20	chr4	168840045	168840315	nc_PIF	342994.0	Cis	4	3	2
PALLD	ENSG00000129116.20	chr4	168840315	168841332	nc_PIF	343264.0	Cis	5	4	2
PALLD	ENSG00000129116.20	chr4	168841332	168842377	nc_PIF	344281.0	Cis	8	4	2
PALLD	ENSG00000129116.20	chr4	168842377	168842935	nc_PIF	345326.0	Cis	6	4	2
PALLD	ENSG00000129116.20	chr4	168842935	168844991	nc_PIF	345884.0	Cis	15	4	2
PALLD	ENSG00000129116.20	chr4	168844991	168851958	nc_PIF	347940.0	Cis	14	4	2
PALLD	ENSG00000129116.20	chr4	168851958	168852700	nc_PIF	354907.0	Cis	9	4	2
PALLD	ENSG00000129116.20	chr4	168852700	168859493	nc_PIF	355649.0	Cis	13	4	2
PALLD	ENSG00000129116.20	chr4	168859493	168864067	eo_PIF	362442.0	Cis	17	4	2
PALLD	ENSG00000129116.20	chr4	168864067	168874423	eo_PIF	367016.0	Cis	11	4	2
PALLD	ENSG00000129116.20	chr4	168886138	168888003	nc_PIF	389087.0	Cis	12	4	2
PALLD	ENSG00000129116.20	chr4	168888003	168893209	eo_PIF	390952.0	Cis	17	3	2
PALLD	ENSG00000129116.20	chr4	168893209	168896603	eo_PIF	396158.0	Cis	8	4	2
PALLD	ENSG00000129116.20	chr4	168896603	168900018	eo_PIF	399552.0	Cis	6	4	2
PALLD	ENSG00000129116.20	chr4	168900018	168900494	nc_PIF	402967.0	Cis	4	2	2
PALLD	ENSG00000129116.20	chr4	168900494	168905625	eo_PIF	403443.0	Cis	10	4	2
PALLD	ENSG00000129116.20	chr4	168905625	168909299	nc_PIF	408574.0	Cis	17	4	2
PALLD	ENSG00000129116.20	chr4	168909845	168913683	nc_PIF	412794.0	Cis	11	3	2
PALLD	ENSG00000129116.20	chr4	168913683	168915082	eo_PIF	416632.0	Cis	14	4	2
PALLD	ENSG00000129116.20	chr4	168923626	168924588	eo_PIF	426575.0	Cis	16	4	2
PALLD	ENSG00000129116.20	chr4	168924588	168925917	eo_PIF	427537.0	Cis	12	3	2
PALLD	ENSG00000129116.20	chr4	168925917	168930326	eo_PIF	428866.0	Cis	12	4	2
PALLD	ENSG00000129116.20	chr4	168930326	168932573	nc_PIF	433275.0	Cis	11	4	2
PALLD	ENSG00000129116.20	chr4	168932573	168936067	nc_PIF	435522.0	Cis	6	3	2
PALLD	ENSG00000129116.20	chr4	168936067	168936529	nc_PIF	439016.0	Cis	3	3	2
PALLD	ENSG00000129116.20	chr4	168937211	168939086	nc_PIF	440160.0	Cis	4	2	1
PALLD	ENSG00000129116.20	chr4	168939086	168942643	nc_PIF	442035.0	Cis	4	3	2
PALLD	ENSG00000129116.20	chr4	168942643	168943259	nc_PIF	445592.0	Cis	5	3	2
PALLD	ENSG00000129116.20	chr4	168943259	168945246	nc_PIF	446208.0	Cis	6	3	2
PALLD	ENSG00000129116.20	chr4	168945246	168946108	nc_PIF	448195.0	Cis	9	4	2
PALLD	ENSG00000129116.20	chr4	168946108	168953827	nc_PIF	449057.0	Cis	11	3	2
PALLD	ENSG00000129116.20	chr4	168953827	168957200	nc_PIF	456776.0	Cis	8	3	2
PALLD	ENSG00000129116.20	chr4	168957200	168971780	nc_PIF	460149.0	Cis	8	4	2
PALLD	ENSG00000129116.20	chr4	168972669	168974180	nc_PIF	475618.0	Cis	4	2	2
PALLD	ENSG00000129116.20	chr4	168974180	168981813	nc_PIF	477129.0	Cis	9	3	2
PALLD	ENSG00000129116.20	chr4	168981813	168987126	nc_PIF	484762.0	Cis	5	4	2
PALLD	ENSG00000129116.20	chr4	168987126	168992149	eo_PIF	490075.0	Cis	10	3	2
PALLD	ENSG00000129116.20	chr4	168992149	168995856	nc_PIF	495098.0	Cis	10	3	2
PALLD	ENSG00000129116.20	chr4	168995856	168996046	nc_PIF	498805.0	Cis	3	2	2
PALLD	ENSG00000129116.20	chr4	168996081	169001313	eo_PIF	499030.0	Cis	9	3	2
PALLD	ENSG00000129116.20	chr4	169001313	169004753	eo_PIF	504262.0	Cis	10	4	2
PALLD	ENSG00000129116.20	chr4	169014120	169016537	nc_PIF	517069.0	Cis	7	4	2
PALLD	ENSG00000129116.20	chr4	169016537	169022128	nc_PIF	519486.0	Cis	4	3	2
PALLD	ENSG00000129116.20	chr4	169022128	169022980	nc_PIF	525077.0	Cis	4	3	2
PALLD	ENSG00000129116.20	chr4	169022980	169026766	nc_PIF	525929.0	Cis	9	3	2
PALLD	ENSG00000129116.20	chr4	169026766	169028511	nc_PIF	529715.0	Cis	6	4	2
PALLD	ENSG00000129116.20	chr4	169028511	169029895	nc_PIF	531460.0	Cis	3	2	1
PALLD	ENSG00000129116.20	chr4	169029895	169033940	nc_PIF	532844.0	Cis	4	3	2
PALLD	ENSG00000129116.20	chr4	169033940	169039315	nc_PIF	536889.0	Cis	6	4	2
PALLD	ENSG00000129116.20	chr4	169039315	169043774	nc_PIF	542264.0	Cis	10	4	2
PALLD	ENSG00000129116.20	chr4	169043774	169051130	nc_PIF	546723.0	Cis	6	4	2
PALLD	ENSG00000129116.20	chr4	169051169	169056715	nc_PIF	554118.0	Cis	4	3	2
PALLD	ENSG00000129116.20	chr4	169056715	169064131	nc_PIF	559664.0	Cis	7	3	2
PALLD	ENSG00000129116.20	chr4	169064131	169065562	nc_PIF	567080.0	Cis	3	3	2
PALLD	ENSG00000129116.20	chr4	169068894	169072373	nc_PIF	571843.0	Cis	5	4	2
PALLD	ENSG00000129116.20	chr4	169072373	169073279	nc_PIF	575322.0	Cis	5	3	2
PALLD	ENSG00000129116.20	chr4	169073279	169081387	nc_PIF	576228.0	Cis	7	4	2
PALLD	ENSG00000129116.20	chr4	169081387	169084247	nc_PIF	584336.0	Cis	4	2	2
PALLD	ENSG00000129116.20	chr4	169084247	169085187	nc_PIF	587196.0	Cis	5	3	2
PALLD	ENSG00000129116.20	chr4	169085187	169087932	nc_PIF	588136.0	Cis	3	3	2
PALLD	ENSG00000129116.20	chr4	169087932	169094050	nc_PIF	590881.0	Cis	5	3	2
PALLD	ENSG00000129116.20	chr4	169094050	169096496	eo_PIF	596999.0	Cis	3	3	2
PALLD	ENSG00000129116.20	chr4	169097478	169099546	nc_PIF	600427.0	Cis	7	4	2
PALLD	ENSG00000129116.20	chr4	169099546	169104456	nc_PIF	602495.0	Cis	5	2	2
PALLD	ENSG00000129116.20	chr4	169104456	169105226	nc_PIF	607405.0	Cis	4	3	2
PALLD	ENSG00000129116.20	chr4	169105930	169107887	eo_PIF	608879.0	Cis	4	3	2
PALLD	ENSG00000129116.20	chr4	169108122	169108852	nc_PIF	611071.0	Cis	3	2	2
PALLD	ENSG00000129116.20	chr4	169114335	169120772	eo_PIF	617284.0	Cis	7	4	2
PALLD	ENSG00000129116.20	chr4	169120772	169121743	eo_PIF	623721.0	Cis	3	3	2
PALLD	ENSG00000129116.20	chr4	169121743	169129251	eo_PIF	624692.0	Cis	2	2	2
PALLD	ENSG00000129116.20	chr4	169129251	169129763	nc_PIF	632200.0	Cis	3	2	2
PALLD	ENSG00000129116.20	chr4	169129763	169134497	eo_PIF	632712.0	Cis	6	3	2
PALLD	ENSG00000129116.20	chr4	169138463	169140787	nc_PIF	641412.0	Cis	5	3	2
PALLD	ENSG00000129116.20	chr4	169140884	169144778	nc_PIF	643833.0	Cis	5	3	2
PALLD	ENSG00000129116.20	chr4	169144778	169147899	nc_PIF	647727.0	Cis	2	2	1
PALLD	ENSG00000129116.20	chr4	169147899	169150930	nc_PIF	650848.0	Cis	7	3	2
PALLD	ENSG00000129116.20	chr4	169151496	169154934	nc_PIF	654445.0	Cis	7	4	2
PALLD	ENSG00000129116.20	chr4	169155626	169157021	eo_PIF	658575.0	Cis	3	2	2
PALLD	ENSG00000129116.20	chr4	169160424	169160571	nc_PIF	663373.0	Cis	2	2	2
PALLD	ENSG00000129116.20	chr4	169160571	169161222	nc_PIF	663520.0	Cis	2	2	1
PALLD	ENSG00000129116.20	chr4	169161222	169164042	nc_PIF	664171.0	Cis	4	3	2
PALLD	ENSG00000129116.20	chr4	169164042	169173405	nc_PIF	666991.0	Cis	5	3	2
PALLD	ENSG00000129116.20	chr4	169173405	169174379	nc_PIF	676354.0	Cis	5	4	2
PALLD	ENSG00000129116.20	chr4	169174379	169179961	nc_PIF	677328.0	Cis	5	3	2
PALLD	ENSG00000129116.20	chr4	169179961	169185777	nc_PIF	682910.0	Cis	9	4	2
PALLD	ENSG00000129116.20	chr4	169185935	169187587	nc_PIF	688884.0	Cis	4	2	2
PALLD	ENSG00000129116.20	chr4	169189116	169189660	nc_PIF	692065.0	Cis	3	2	2
PALLD	ENSG00000129116.20	chr4	169189660	169196158	nc_PIF	692609.0	Cis	7	2	2
PALLD	ENSG00000129116.20	chr4	169196158	169202812	nc_PIF	699107.0	Cis	5	2	1
PALLD	ENSG00000129116.20	chr4	169202812	169215050	nc_PIF	705761.0	Cis	5	4	2
PALLD	ENSG00000129116.20	chr4	169217361	169219086	nc_PIF	720310.0	Cis	2	2	2
PALLD	ENSG00000129116.20	chr4	169219086	169220727	nc_PIF	722035.0	Cis	4	2	2
PALLD	ENSG00000129116.20	chr4	169238222	169240924	nc_PIF	741171.0	Cis	7	3	2
PALLD	ENSG00000129116.20	chr4	169240924	169245497	nc_PIF	743873.0	Cis	3	3	2
PALLD	ENSG00000129116.20	chr4	169245497	169250329	nc_PIF	748446.0	Cis	3	3	2
PALLD	ENSG00000129116.20	chr4	169250329	169251588	nc_PIF	753278.0	Cis	2	2	2
PALLD	ENSG00000129116.20	chr4	169251588	169254112	nc_PIF	754537.0	Cis	3	2	2
PALLD	ENSG00000129116.20	chr4	169254112	169255109	nc_PIF	757061.0	Cis	4	2	2
PALLD	ENSG00000129116.20	chr4	169255109	169259658	nc_PIF	758058.0	Cis	2	2	1
PALLD	ENSG00000129116.20	chr4	169259658	169265003	nc_PIF	762607.0	Cis	6	4	2
PALLD	ENSG00000129116.20	chr4	169265003	169266594	nc_PIF	767952.0	Cis	5	3	2
PALLD	ENSG00000129116.20	chr4	169278439	169280598	nc_PIF	781388.0	Cis	4	3	2
PALLD	ENSG00000129116.20	chr4	169280999	169282354	nc_PIF	783948.0	Cis	4	2	2
PALLD	ENSG00000129116.20	chr4	169282354	169291654	nc_PIF	785303.0	Cis	3	3	2
PALLD	ENSG00000129116.20	chr4	169291654	169294941	nc_PIF	794603.0	Cis	7	3	2
PALLD	ENSG00000129116.20	chr4	169295923	169300493	nc_PIF	798872.0	Cis	5	2	1
PALLD	ENSG00000129116.20	chr4	169300493	169302612	nc_PIF	803442.0	Cis	2	2	1
PALLD	ENSG00000129116.20	chr4	169307648	169308336	nc_PIF	810597.0	Cis	3	3	2
PALLD	ENSG00000129116.20	chr4	169321476	169329266	nc_PIF	824425.0	Cis	5	4	2
PALLD	ENSG00000129116.20	chr4	169332300	169333315	nc_PIF	835249.0	Cis	5	3	2
PALLD	ENSG00000129116.20	chr4	169333315	169340474	nc_PIF	836264.0	Cis	2	2	2
PALLD	ENSG00000129116.20	chr4	169340474	169343398	nc_PIF	843423.0	Cis	4	2	2
PALLD	ENSG00000129116.20	chr4	169343398	169350006	nc_PIF	846347.0	Cis	5	3	2
PALLD	ENSG00000129116.20	chr4	169350933	169352244	nc_PIF	853882.0	Cis	7	4	2
PALLD	ENSG00000129116.20	chr4	169354501	169361470	nc_PIF	857450.0	Cis	2	2	2
PALLD	ENSG00000129116.20	chr4	169391821	169393709	eo_PIF	894770.0	Cis	3	3	2
PALLD	ENSG00000129116.20	chr4	169394440	169403729	eo_PIF	897389.0	Cis	7	3	2
PALLD	ENSG00000129116.20	chr4	169403729	169412477	eo_PIF	906678.0	Cis	4	2	2
PALLD	ENSG00000129116.20	chr4	169412477	169418244	nc_PIF	915426.0	Cis	5	2	2
PALLD	ENSG00000129116.20	chr4	169418244	169427813	eo_PIF	921193.0	Cis	8	3	2
PALLD	ENSG00000129116.20	chr4	169434725	169437058	nc_PIF	937674.0	Cis	6	3	2
PALLD	ENSG00000129116.20	chr4	169438019	169439739	eo_PIF	940968.0	Cis	4	3	2
PALLD	ENSG00000129116.20	chr4	169439739	169441710	nc_PIF	942688.0	Cis	2	2	2
PALLD	ENSG00000129116.20	chr4	169441710	169449449	nc_PIF	944659.0	Cis	5	2	2
PALLD	ENSG00000129116.20	chr4	169452452	169457951	nc_PIF	955401.0	Cis	2	2	1
PALLD	ENSG00000129116.20	chr4	169457951	169460350	nc_PIF	960900.0	Cis	3	2	2
PALLD	ENSG00000129116.20	chr4	169460350	169462585	nc_PIF	963299.0	Cis	7	3	2
PALLD	ENSG00000129116.20	chr4	169462585	169465813	eo_PIF	965534.0	Cis	6	3	2
PALLD	ENSG00000129116.20	chr4	169465813	169470378	nc_PIF	968762.0	Cis	4	3	2
PALLD	ENSG00000129116.20	chr4	169471967	169472838	nc_PIF	974916.0	Cis	7	3	2
PALLD	ENSG00000129116.20	chr4	169472838	169477636	eo_PIF	975787.0	Cis	7	3	2
PALLD	ENSG00000129116.20	chr4	169477636	169478860	eo_PIF	980585.0	Cis	6	3	2
PALLD	ENSG00000129116.20	chr4	169478860	169481833	eo_PIF	981809.0	Cis	5	2	2
PALLD	ENSG00000129116.20	chr4	169481833	169482247	nc_PIF	984782.0	Cis	2	2	1
PALLD	ENSG00000129116.20	chr4	169483051	169485468	nc_PIF	986000.0	Cis	6	3	2
PALLD	ENSG00000129116.20	chr4	169485468	169486178	nc_PIF	988417.0	Cis	3	3	2
PALLD	ENSG00000129116.20	chr4	169486178	169496773	nc_PIF	989127.0	Cis	6	3	2
PALLD	ENSG00000129116.20	chr4	169498663	169500664	nc_PIF	1001612.0	Trans-intrachromosomal	4	3	2
PALLD	ENSG00000129116.20	chr4	169500664	169503895	nc_PIF	1003613.0	Trans-intrachromosomal	5	2	1
PALLD	ENSG00000129116.20	chr4	169521996	169523730	nc_PIF	1024945.0	Trans-intrachromosomal	4	2	2
PALLD	ENSG00000129116.20	chr4	169523730	169525606	nc_PIF	1026679.0	Trans-intrachromosomal	6	3	2
PALLD	ENSG00000129116.20	chr4	169525697	169526802	nc_PIF	1028646.0	Trans-intrachromosomal	3	3	2
PALLD	ENSG00000129116.20	chr4	169526802	169534705	nc_PIF	1029751.0	Trans-intrachromosomal	4	3	2
PALLD	ENSG00000129116.20	chr4	169534705	169544336	eo_PIF	1037654.0	Trans-intrachromosomal	6	4	2
PALLD	ENSG00000129116.20	chr4	169548336	169552508	nc_PIF	1051285.0	Trans-intrachromosomal	4	3	2
PALLD	ENSG00000129116.20	chr4	169552508	169553076	nc_PIF	1055457.0	Trans-intrachromosomal	3	3	2
PALLD	ENSG00000129116.20	chr4	169553076	169554051	eo_PIF	1056025.0	Trans-intrachromosomal	3	2	2
PALLD	ENSG00000129116.20	chr4	169559308	169561757	eo_PIF	1062257.0	Trans-intrachromosomal	3	2	2
PALLD	ENSG00000129116.20	chr4	169562103	169565568	eo_PIF	1065052.0	Trans-intrachromosomal	4	2	2
PALLD	ENSG00000129116.20	chr4	169566690	169571231	nc_PIF	1069639.0	Trans-intrachromosomal	4	3	2
PALLD	ENSG00000129116.20	chr4	169571231	169575341	nc_PIF	1074180.0	Trans-intrachromosomal	3	2	2
PALLD	ENSG00000129116.20	chr4	169575382	169579379	eo_PIF	1078331.0	Trans-intrachromosomal	5	3	2
PALLD	ENSG00000129116.20	chr4	169582791	169583291	nc_PIF	1085740.0	Trans-intrachromosomal	2	2	2
PALLD	ENSG00000129116.20	chr4	169583291	169586202	eo_PIF	1086240.0	Trans-intrachromosomal	5	3	2
PALLD	ENSG00000129116.20	chr4	169586202	169587819	eo_PIF	1089151.0	Trans-intrachromosomal	4	2	2
PALLD	ENSG00000129116.20	chr4	169587819	169592879	eo_PIF	1090768.0	Trans-intrachromosomal	5	2	2
PALLD	ENSG00000129116.20	chr4	169594453	169599271	eo_PIF	1097402.0	Trans-intrachromosomal	4	2	2
PALLD	ENSG00000129116.20	chr4	169599271	169601399	nc_PIF	1102220.0	Trans-intrachromosomal	5	3	2
PALLD	ENSG00000129116.20	chr4	169601399	169608056	eo_PIF	1104348.0	Trans-intrachromosomal	3	2	2
PALLD	ENSG00000129116.20	chr4	169641668	169651336	eo_PIF	1144617.0	Trans-intrachromosomal	2	2	2
PALLD	ENSG00000129116.20	chr4	169651336	169653738	nc_PIF	1154285.0	Trans-intrachromosomal	3	2	2
PALLD	ENSG00000129116.20	chr4	169664331	169666021	nc_PIF	1167280.0	Trans-intrachromosomal	2	2	1
PALLD	ENSG00000129116.20	chr4	169674562	169676327	nc_PIF	1177511.0	Trans-intrachromosomal	2	2	2
PALLD	ENSG00000129116.20	chr4	169681417	169692525	eo_PIF	1184366.0	Trans-intrachromosomal	3	2	2
PALLD	ENSG00000129116.20	chr4	169701712	169704462	eo_PIF	1204661.0	Trans-intrachromosomal	3	2	2
PALLD	ENSG00000129116.20	chr4	169706592	169713177	eo_PIF	1209541.0	Trans-intrachromosomal	3	2	2
PALLD	ENSG00000129116.20	chr4	169714969	169720826	eo_PIF	1217918.0	Trans-intrachromosomal	2	2	1
PALLD	ENSG00000129116.20	chr4	169720826	169723644	eo_PIF	1223775.0	Trans-intrachromosomal	2	2	1
PALLD	ENSG00000129116.20	chr4	169723644	169728175	eo_PIF	1226593.0	Trans-intrachromosomal	3	3	2
PALLD	ENSG00000129116.20	chr4	169743554	169751776	eo_PIF	1246503.0	Trans-intrachromosomal	2	2	2
PALLD	ENSG00000129116.20	chr4	169767579	169791415	nc_PIF	1270528.0	Trans-intrachromosomal	3	2	2
PALLD	ENSG00000129116.20	chr4	169791415	169799808	nc_PIF	1294364.0	Trans-intrachromosomal	3	3	2
PALLD	ENSG00000129116.20	chr4	169811596	169818008	nc_PIF	1314545.0	Trans-intrachromosomal	3	3	2
PALLD	ENSG00000129116.20	chr4	169837549	169842914	nc_PIF	1340498.0	Trans-intrachromosomal	2	2	2
PALLD	ENSG00000129116.20	chr4	169842914	169850615	nc_PIF	1345863.0	Trans-intrachromosomal	3	2	2
PALLD	ENSG00000129116.20	chr4	169854307	169857163	nc_PIF	1357256.0	Trans-intrachromosomal	3	2	2
PALLD	ENSG00000129116.20	chr4	169877215	169880967	nc_PIF	1380164.0	Trans-intrachromosomal	3	2	1
PALLD	ENSG00000129116.20	chr4	169880967	169887002	nc_PIF	1383916.0	Trans-intrachromosomal	2	2	2
PALLD	ENSG00000129116.20	chr4	169890089	169906757	nc_PIF	1393038.0	Trans-intrachromosomal	2	2	2
PALLD	ENSG00000129116.20	chr4	169945495	169954740	nc_PIF	1448444.0	Trans-intrachromosomal	3	3	2
PALLD	ENSG00000129116.20	chr4	169983610	169988496	eo_PIF	1486559.0	Trans-intrachromosomal	2	2	2
PALLD	ENSG00000129116.20	chr4	170024942	170025524	nc_PIF	1527891.0	Trans-intrachromosomal	2	2	2
PALLD	ENSG00000129116.20	chr4	170047919	170049909	nc_PIF	1550868.0	Trans-intrachromosomal	3	2	1
PALLD	ENSG00000129116.20	chr4	170058479	170064085	eo_PIF	1561428.0	Trans-intrachromosomal	5	3	2
PALLD	ENSG00000129116.20	chr4	170066146	170073949	eo_PIF	1569095.0	Trans-intrachromosomal	2	2	2
PALLD	ENSG00000129116.20	chr4	170075111	170081232	eo_PIF	1578060.0	Trans-intrachromosomal	3	2	2
PALLD	ENSG00000129116.20	chr4	170084794	170086669	nc_PIF	1587743.0	Trans-intrachromosomal	2	2	2
PALLD	ENSG00000129116.20	chr4	170098265	170106286	nc_PIF	1601214.0	Trans-intrachromosomal	5	2	2
PALLD	ENSG00000129116.20	chr4	170148828	170149956	nc_PIF	1651777.0	Trans-intrachromosomal	3	2	2
PALLD	ENSG00000129116.20	chr4	170184092	170186753	nc_PIF	1687041.0	Trans-intrachromosomal	2	2	2
PALLD	ENSG00000129116.20	chr4	170196998	170202065	nc_PIF	1699947.0	Trans-intrachromosomal	2	2	1
PALLD	ENSG00000129116.20	chr4	170369940	170372342	nc_PIF	1872889.0	Trans-intrachromosomal	2	2	2
PALLD	ENSG00000129116.20	chr4	170754764	170756193	nc_PIF	2257713.0	Trans-intrachromosomal	2	2	1
PALLD	ENSG00000129116.20	chr4	170840903	170844666	nc_PIF	2343852.0	Trans-intrachromosomal	2	2	2
PALLD	ENSG00000129116.20	chr4	170881809	170888219	nc_PIF	2384758.0	Trans-intrachromosomal	3	2	2
PALLD	ENSG00000129116.20	chr4	170995266	170996921	nc_PIF	2498215.0	Trans-intrachromosomal	2	2	2
PALLD	ENSG00000129116.20	chr4	171667299	171670929	nc_PIF	3170248.0	Trans-intrachromosomal	2	2	1
PALLD	ENSG00000129116.20	chr4	172247438	172249124	nc_PIF	3750387.0	Trans-intrachromosomal	2	2	2
PALLD	ENSG00000129116.20	chr4	172253641	172254684	nc_PIF	3756590.0	Trans-intrachromosomal	2	2	2
PALLD	ENSG00000129116.20	chr4	172501439	172502931	nc_PIF	4004388.0	Trans-intrachromosomal	2	2	2
PALLD	ENSG00000129116.20	chr4	172787484	172789317	nc_PIF	4290433.0	Trans-intrachromosomal	2	2	2
PALLD	ENSG00000129116.20	chr4	172867665	172869244	nc_PIF	4370614.0	Trans-intrachromosomal	2	2	2
PALLD	ENSG00000129116.20	chr4	173188477	173204415	nc_PIF	4691426.0	Trans-intrachromosomal	2	2	2
PALLD	ENSG00000129116.20	chr4	173243095	173246498	nc_PIF	4746044.0	Trans-intrachromosomal	2	2	2
PALLD	ENSG00000129116.20	chr4	173323297	173329284	eo_PIF	4826246.0	Trans-intrachromosomal	3	2	2
PALLD	ENSG00000129116.20	chr4	173402581	173418283	eo_PIF	4905530.0	Trans-intrachromosomal	3	2	2
PALLD	ENSG00000129116.20	chr4	173734513	173736051	nc_PIF	5237462.0	Trans-intrachromosomal	2	2	1
PALLD	ENSG00000129116.20	chr4	173738120	173739126	nc_PIF	5241069.0	Trans-intrachromosomal	2	2	1
PALLD	ENSG00000129116.20	chr4	173913619	173917885	nc_PIF	5416568.0	Trans-intrachromosomal	3	2	2
PALLD	ENSG00000129116.20	chr4	174031680	174034518	nc_PIF	5534629.0	Trans-intrachromosomal	2	2	1
PALLD	ENSG00000129116.20	chr4	174114050	174118334	nc_PIF	5616999.0	Trans-intrachromosomal	3	3	2
PALLD	ENSG00000129116.20	chr4	174244452	174250283	nc_PIF	5747401.0	Trans-intrachromosomal	3	2	1
PALLD	ENSG00000129116.20	chr4	174622958	174634220	nc_PIF	6125907.0	Trans-intrachromosomal	2	2	2
PALLD	ENSG00000129116.20	chr4	175604282	175607426	nc_PIF	7107231.0	Trans-intrachromosomal	2	2	2
PALLD	ENSG00000129116.20	chr4	175698232	175710149	eo_PIF	7201181.0	Trans-intrachromosomal	2	2	2
PALLD	ENSG00000129116.20	chr4	176138271	176146202	eo_PIF	7641220.0	Trans-intrachromosomal	2	2	2
PALLD	ENSG00000129116.20	chr4	176232576	176239322	eo_PIF	7735525.0	Trans-intrachromosomal	2	2	1
PALLD	ENSG00000129116.20	chr4	176447345	176456649	nc_PIF	7950294.0	Trans-intrachromosomal	4	3	2
PALLD	ENSG00000129116.20	chr4	176571334	176575107	nc_PIF	8074283.0	Trans-intrachromosomal	2	2	1
PALLD	ENSG00000129116.20	chr4	176681996	176685438	eo_PIF	8184945.0	Trans-intrachromosomal	2	2	2
PALLD	ENSG00000129116.20	chr4	176775969	176782610	nc_PIF	8278918.0	Trans-intrachromosomal	2	2	1
PALLD	ENSG00000129116.20	chr4	176814027	176817777	nc_PIF	8316976.0	Trans-intrachromosomal	2	2	1
PALLD	ENSG00000129116.20	chr4	176969495	176970496	nc_PIF	8472444.0	Trans-intrachromosomal	2	2	2
PALLD	ENSG00000129116.20	chr4	176992121	177012905	nc_PIF	8495070.0	Trans-intrachromosomal	2	2	1
PALLD	ENSG00000129116.20	chr4	177090403	177093834	nc_PIF	8593352.0	Trans-intrachromosomal	2	2	1
PALLD	ENSG00000129116.20	chr4	177148591	177152901	nc_PIF	8651540.0	Trans-intrachromosomal	2	2	2
PALLD	ENSG00000129116.20	chr4	177159253	177165127	nc_PIF	8662202.0	Trans-intrachromosomal	2	2	2
PALLD	ENSG00000129116.20	chr4	178002773	178005937	nc_PIF	9505722.0	Trans-intrachromosomal	2	2	1
PALLD	ENSG00000129116.20	chr4	178299390	178311935	nc_PIF	9802339.0	Trans-intrachromosomal	2	2	2
PALLD	ENSG00000129116.20	chr4	179031833	179038006	nc_PIF	10534782.0	Trans-intrachromosomal	3	3	2
PALLD	ENSG00000129116.20	chr4	180909914	180910522	nc_PIF	12412863.0	Trans-intrachromosomal	2	2	2
PALLD	ENSG00000129116.20	chr4	181763714	181764480	nc_PIF	13266663.0	Trans-intrachromosomal	2	2	2
PALLD	ENSG00000129116.20	chr4	181960798	181963303	nc_PIF	13463747.0	Trans-intrachromosomal	2	2	2
PALLD	ENSG00000129116.20	chr4	182219374	182224667	nc_PIF	13722323.0	Trans-intrachromosomal	3	2	2
PALLD	ENSG00000129116.20	chr4	182889130	182891405	eo_PIF	14392079.0	Trans-intrachromosomal	3	2	2
PALLD	ENSG00000129116.20	chr4	183474652	183483724	nc_PIF	14977601.0	Trans-intrachromosomal	2	2	1
PALLD	ENSG00000129116.20	chr4	183569993	183572066	nc_PIF	15072942.0	Trans-intrachromosomal	2	2	2
PALLD	ENSG00000129116.20	chr4	183708578	183712171	nc_PIF	15211527.0	Trans-intrachromosomal	2	2	1
PALLD	ENSG00000129116.20	chr4	183805418	183817130	nc_PIF	15308367.0	Trans-intrachromosomal	2	2	1
PALLD	ENSG00000129116.20	chr4	184237602	184251976	nc_PIF	15740551.0	Trans-intrachromosomal	3	2	2
PALLD	ENSG00000129116.20	chr4	184786574	184791272	eo_PIF	16289523.0	Trans-intrachromosomal	2	2	2
PALLD	ENSG00000129116.20	chr4	185073341	185077958	nc_PIF	16576290.0	Trans-intrachromosomal	2	2	2
PALLD	ENSG00000129116.20	chr4	185457180	185463195	eo_PIF	16960129.0	Trans-intrachromosomal	2	2	1
PALLD	ENSG00000129116.20	chr4	185803378	185807345	nc_PIF	17306327.0	Trans-intrachromosomal	3	3	2
PALLD	ENSG00000129116.20	chr4	186658406	186667512	eo_PIF	18161355.0	Trans-intrachromosomal	2	2	1
PALLD	ENSG00000129116.20	chr4	188078550	188079989	nc_PIF	19581499.0	Trans-intrachromosomal	2	2	2
PALLD	ENSG00000129116.20	chr5	132343279	132345827	eo_PIF		Trans-interchromosomal	2	2	2
PALLD	ENSG00000129116.20	chr6	8549174	8549922	nc_PIF		Trans-interchromosomal	2	2	2
PALLD	ENSG00000129116.20	chr6	81728920	81730230	nc_PIF		Trans-interchromosomal	2	2	1
PALLD	ENSG00000129116.20	chr7	30817334	30819652	nc_PIF		Trans-interchromosomal	2	2	1
PALLD	ENSG00000129116.20	chr7	105932190	105934862	nc_PIF		Trans-interchromosomal	2	2	1
PALLD	ENSG00000129116.20	chr9	115391581	115394995	nc_PIF		Trans-interchromosomal	2	2	1
PALLD	ENSG00000129116.20	chr11	32504243	32505552	nc_PIF		Trans-interchromosomal	2	2	1
PALLD	ENSG00000129116.20	chr17	78594544	78596378	nc_PIF		Trans-interchromosomal	2	2	2
PALLD	ENSG00000129116.20	chr20	2419336	2420749	nc_PIF		Trans-interchromosomal	2	2	1
PALM	ENSG00000099864.18	chr19	515156	521799	eo_PIF	187136.0	Cis	2	2	1
PALM	ENSG00000099864.18	chr19	521799	524426	nc_PIF	184509.0	Cis	3	2	2
PALM	ENSG00000099864.18	chr19	551421	567466	nc_PIF	141469.0	Cis	2	2	1
PALM	ENSG00000099864.18	chr19	596116	598269	nc_PIF	110666.0	Cis	2	2	1
PALM	ENSG00000099864.18	chr19	598269	622492	eo_PIF	86443.0	Cis	3	2	2
PALM	ENSG00000099864.18	chr19	622492	624022	eo_PIF	84913.0	Cis	2	2	2
PALM	ENSG00000099864.18	chr19	624022	628590	eo_PIF	80345.0	Cis	4	3	2
PALM	ENSG00000099864.18	chr19	1308722	1323541	nc_PIF	599788.0	Cis	2	2	1
PALM	ENSG00000099864.18	chr19	1727679	1731687	nc_PIF	1018745.0	Trans-intrachromosomal	2	2	1
PALM2AKAP2	ENSG00000157654.19	chr2	119854304	119858101	nc_PIF		Trans-interchromosomal	2	2	2
PALM2AKAP2	ENSG00000157654.19	chr2	221210916	221212685	nc_PIF		Trans-interchromosomal	2	2	1
PALM2AKAP2	ENSG00000157654.19	chr6	9732164	9738684	nc_PIF		Trans-interchromosomal	2	2	1
PALM2AKAP2	ENSG00000157654.19	chr6	11561305	11566597	eo_PIF		Trans-interchromosomal	2	2	1
PALM2AKAP2	ENSG00000157654.19	chr6	169263607	169267693	nc_PIF		Trans-interchromosomal	2	2	2
PALM2AKAP2	ENSG00000157654.19	chr9	33374152	33388705	eo_PIF	76109620.0	Trans-intrachromosomal	2	2	2
PALM2AKAP2	ENSG00000157654.19	chr9	80112508	80114756	nc_PIF	29383569.0	Trans-intrachromosomal	2	2	2
PALM2AKAP2	ENSG00000157654.19	chr9	83790868	83796076	eo_PIF	25702249.0	Trans-intrachromosomal	2	2	2
PALM2AKAP2	ENSG00000157654.19	chr9	85386656	85388531	nc_PIF	24109794.0	Trans-intrachromosomal	2	2	2
PALM2AKAP2	ENSG00000157654.19	chr9	87861827	87867440	nc_PIF	21630885.0	Trans-intrachromosomal	2	2	2
PALM2AKAP2	ENSG00000157654.19	chr9	91318544	91321498	nc_PIF	18176827.0	Trans-intrachromosomal	2	2	1
PALM2AKAP2	ENSG00000157654.19	chr9	94989538	94996515	nc_PIF	14501810.0	Trans-intrachromosomal	2	2	2
PALM2AKAP2	ENSG00000157654.19	chr9	96165675	96168960	nc_PIF	13329365.0	Trans-intrachromosomal	2	2	2
PALM2AKAP2	ENSG00000157654.19	chr9	98108963	98114782	eo_PIF	11383543.0	Trans-intrachromosomal	2	2	2
PALM2AKAP2	ENSG00000157654.19	chr9	98820724	98823749	eo_PIF	10674576.0	Trans-intrachromosomal	2	2	2
PALM2AKAP2	ENSG00000157654.19	chr9	99326881	99328773	nc_PIF	10169552.0	Trans-intrachromosomal	2	2	2
PALM2AKAP2	ENSG00000157654.19	chr9	99515629	99523409	nc_PIF	9974916.0	Trans-intrachromosomal	2	2	2
PALM2AKAP2	ENSG00000157654.19	chr9	100016263	100027457	eo_PIF	9470868.0	Trans-intrachromosomal	2	2	1
PALM2AKAP2	ENSG00000157654.19	chr9	100131727	100135040	eo_PIF	9363285.0	Trans-intrachromosomal	2	2	2
PALM2AKAP2	ENSG00000157654.19	chr9	100358328	100361967	nc_PIF	9136358.0	Trans-intrachromosomal	2	2	2
PALM2AKAP2	ENSG00000157654.19	chr9	103399144	103400590	nc_PIF	6097735.0	Trans-intrachromosomal	2	2	2
PALM2AKAP2	ENSG00000157654.19	chr9	103787695	103790866	nc_PIF	5707459.0	Trans-intrachromosomal	2	2	2
PALM2AKAP2	ENSG00000157654.19	chr9	104078102	104085681	nc_PIF	5412644.0	Trans-intrachromosomal	4	3	2
PALM2AKAP2	ENSG00000157654.19	chr9	105147459	105158152	nc_PIF	4340173.0	Trans-intrachromosomal	2	2	1
PALM2AKAP2	ENSG00000157654.19	chr9	105262364	105269938	nc_PIF	4228387.0	Trans-intrachromosomal	2	2	1
PALM2AKAP2	ENSG00000157654.19	chr9	105303250	105316853	eo_PIF	4181472.0	Trans-intrachromosomal	2	2	2
PALM2AKAP2	ENSG00000157654.19	chr9	105472930	105476588	eo_PIF	4021737.0	Trans-intrachromosomal	2	2	2
PALM2AKAP2	ENSG00000157654.19	chr9	105654216	105656787	nc_PIF	3841538.0	Trans-intrachromosomal	2	2	2
PALM2AKAP2	ENSG00000157654.19	chr9	106414903	106419854	nc_PIF	3078471.0	Trans-intrachromosomal	2	2	1
PALM2AKAP2	ENSG00000157654.19	chr9	106434925	106443356	nc_PIF	3054969.0	Trans-intrachromosomal	3	2	2
PALM2AKAP2	ENSG00000157654.19	chr9	106482931	106500818	nc_PIF	2997507.0	Trans-intrachromosomal	2	2	1
PALM2AKAP2	ENSG00000157654.19	chr9	106778967	106782097	nc_PIF	2716228.0	Trans-intrachromosomal	2	2	2
PALM2AKAP2	ENSG00000157654.19	chr9	107151933	107158105	nc_PIF	2340220.0	Trans-intrachromosomal	2	2	1
PALM2AKAP2	ENSG00000157654.19	chr9	107230728	107241706	nc_PIF	2256619.0	Trans-intrachromosomal	3	2	2
PALM2AKAP2	ENSG00000157654.19	chr9	107269435	107278736	nc_PIF	2219589.0	Trans-intrachromosomal	2	2	2
PALM2AKAP2	ENSG00000157654.19	chr9	107314186	107315415	nc_PIF	2182910.0	Trans-intrachromosomal	2	2	2
PALM2AKAP2	ENSG00000157654.19	chr9	107347524	107361208	nc_PIF	2137117.0	Trans-intrachromosomal	2	2	2
PALM2AKAP2	ENSG00000157654.19	chr9	107361208	107368835	nc_PIF	2129490.0	Trans-intrachromosomal	2	2	2
PALM2AKAP2	ENSG00000157654.19	chr9	107476674	107479706	nc_PIF	2018619.0	Trans-intrachromosomal	2	2	2
PALM2AKAP2	ENSG00000157654.19	chr9	107507385	107509769	nc_PIF	1988556.0	Trans-intrachromosomal	2	2	2
PALM2AKAP2	ENSG00000157654.19	chr9	107530754	107537735	nc_PIF	1960590.0	Trans-intrachromosomal	2	2	1
PALM2AKAP2	ENSG00000157654.19	chr9	107619996	107621978	nc_PIF	1876347.0	Trans-intrachromosomal	2	2	2
PALM2AKAP2	ENSG00000157654.19	chr9	107723947	107724905	nc_PIF	1773420.0	Trans-intrachromosomal	3	3	2
PALM2AKAP2	ENSG00000157654.19	chr9	107774721	107780631	nc_PIF	1717694.0	Trans-intrachromosomal	3	2	2
PALM2AKAP2	ENSG00000157654.19	chr9	107795506	107800007	nc_PIF	1698318.0	Trans-intrachromosomal	2	2	2
PALM2AKAP2	ENSG00000157654.19	chr9	107827559	107829759	nc_PIF	1668566.0	Trans-intrachromosomal	2	2	1
PALM2AKAP2	ENSG00000157654.19	chr9	107829759	107835821	nc_PIF	1662504.0	Trans-intrachromosomal	3	3	2
PALM2AKAP2	ENSG00000157654.19	chr9	107861678	107865055	nc_PIF	1633270.0	Trans-intrachromosomal	2	2	2
PALM2AKAP2	ENSG00000157654.19	chr9	107866129	107872456	nc_PIF	1625869.0	Trans-intrachromosomal	3	3	2
PALM2AKAP2	ENSG00000157654.19	chr9	107893063	107898812	nc_PIF	1599513.0	Trans-intrachromosomal	3	2	2
PALM2AKAP2	ENSG00000157654.19	chr9	107929646	107931598	nc_PIF	1566727.0	Trans-intrachromosomal	2	2	2
PALM2AKAP2	ENSG00000157654.19	chr9	108021429	108026381	nc_PIF	1471944.0	Trans-intrachromosomal	2	2	2
PALM2AKAP2	ENSG00000157654.19	chr9	108046190	108048310	nc_PIF	1450015.0	Trans-intrachromosomal	2	2	1
PALM2AKAP2	ENSG00000157654.19	chr9	108101379	108103685	nc_PIF	1394640.0	Trans-intrachromosomal	2	2	2
PALM2AKAP2	ENSG00000157654.19	chr9	108212807	108215177	nc_PIF	1283148.0	Trans-intrachromosomal	3	2	2
PALM2AKAP2	ENSG00000157654.19	chr9	108244903	108257923	nc_PIF	1240402.0	Trans-intrachromosomal	3	2	1
PALM2AKAP2	ENSG00000157654.19	chr9	108257923	108271674	nc_PIF	1226651.0	Trans-intrachromosomal	3	3	2
PALM2AKAP2	ENSG00000157654.19	chr9	108294397	108299399	nc_PIF	1198926.0	Trans-intrachromosomal	2	2	1
PALM2AKAP2	ENSG00000157654.19	chr9	108299399	108301320	nc_PIF	1197005.0	Trans-intrachromosomal	2	2	2
PALM2AKAP2	ENSG00000157654.19	chr9	108303550	108305593	nc_PIF	1192732.0	Trans-intrachromosomal	2	2	1
PALM2AKAP2	ENSG00000157654.19	chr9	108328681	108331593	nc_PIF	1166732.0	Trans-intrachromosomal	2	2	1
PALM2AKAP2	ENSG00000157654.19	chr9	108376207	108382371	nc_PIF	1115954.0	Trans-intrachromosomal	2	2	1
PALM2AKAP2	ENSG00000157654.19	chr9	108401165	108405042	nc_PIF	1093283.0	Trans-intrachromosomal	2	2	1
PALM2AKAP2	ENSG00000157654.19	chr9	108485069	108489350	nc_PIF	1008975.0	Trans-intrachromosomal	2	2	1
PALM2AKAP2	ENSG00000157654.19	chr9	108507611	108526431	nc_PIF	971894.0	Cis	2	2	2
PALM2AKAP2	ENSG00000157654.19	chr9	108578187	108581208	nc_PIF	917117.0	Cis	2	2	2
PALM2AKAP2	ENSG00000157654.19	chr9	108584542	108585897	nc_PIF	912428.0	Cis	3	3	2
PALM2AKAP2	ENSG00000157654.19	chr9	108593223	108598871	nc_PIF	899454.0	Cis	4	2	1
PALM2AKAP2	ENSG00000157654.19	chr9	108610402	108612703	nc_PIF	885622.0	Cis	2	2	2
PALM2AKAP2	ENSG00000157654.19	chr9	108615794	108616689	nc_PIF	881636.0	Cis	2	2	2
PALM2AKAP2	ENSG00000157654.19	chr9	108640487	108649436	nc_PIF	848889.0	Cis	2	2	2
PALM2AKAP2	ENSG00000157654.19	chr9	108670575	108671006	nc_PIF	827319.0	Cis	3	3	2
PALM2AKAP2	ENSG00000157654.19	chr9	108671006	108683190	nc_PIF	815135.0	Cis	3	2	1
PALM2AKAP2	ENSG00000157654.19	chr9	108702141	108708933	nc_PIF	789392.0	Cis	2	2	1
PALM2AKAP2	ENSG00000157654.19	chr9	108737078	108748079	nc_PIF	750246.0	Cis	2	2	2
PALM2AKAP2	ENSG00000157654.19	chr9	108755891	108758821	nc_PIF	739504.0	Cis	3	2	2
PALM2AKAP2	ENSG00000157654.19	chr9	108767866	108772602	nc_PIF	725723.0	Cis	2	2	2
PALM2AKAP2	ENSG00000157654.19	chr9	108772660	108774482	nc_PIF	723843.0	Cis	3	2	1
PALM2AKAP2	ENSG00000157654.19	chr9	108777535	108779333	nc_PIF	718992.0	Cis	2	2	1
PALM2AKAP2	ENSG00000157654.19	chr9	108779333	108790806	nc_PIF	707519.0	Cis	3	2	2
PALM2AKAP2	ENSG00000157654.19	chr9	108790806	108794253	nc_PIF	704072.0	Cis	3	3	2
PALM2AKAP2	ENSG00000157654.19	chr9	108798620	108810709	nc_PIF	687616.0	Cis	4	3	2
PALM2AKAP2	ENSG00000157654.19	chr9	108810709	108814165	nc_PIF	684160.0	Cis	6	3	2
PALM2AKAP2	ENSG00000157654.19	chr9	108829180	108836282	nc_PIF	662043.0	Cis	4	3	2
PALM2AKAP2	ENSG00000157654.19	chr9	108840975	108851496	nc_PIF	646829.0	Cis	4	2	1
PALM2AKAP2	ENSG00000157654.19	chr9	108868901	108879109	eo_PIF	619216.0	Cis	6	3	2
PALM2AKAP2	ENSG00000157654.19	chr9	108893362	108894527	eo_PIF	603798.0	Cis	2	2	2
PALM2AKAP2	ENSG00000157654.19	chr9	108894527	108900269	eo_PIF	598056.0	Cis	2	2	1
PALM2AKAP2	ENSG00000157654.19	chr9	108903431	108904968	eo_PIF	593357.0	Cis	4	2	2
PALM2AKAP2	ENSG00000157654.19	chr9	108947917	108950360	eo_PIF	547965.0	Cis	5	3	2
PALM2AKAP2	ENSG00000157654.19	chr9	108951540	108952340	eo_PIF	545985.0	Cis	3	2	2
PALM2AKAP2	ENSG00000157654.19	chr9	108954431	108958371	eo_PIF	539954.0	Cis	3	2	2
PALM2AKAP2	ENSG00000157654.19	chr9	108958371	108963104	nc_PIF	535221.0	Cis	2	2	1
PALM2AKAP2	ENSG00000157654.19	chr9	108972725	108976466	eo_PIF	521859.0	Cis	2	2	2
PALM2AKAP2	ENSG00000157654.19	chr9	108997324	109002425	eo_PIF	495900.0	Cis	3	2	1
PALM2AKAP2	ENSG00000157654.19	chr9	109002425	109003396	nc_PIF	494929.0	Cis	3	2	2
PALM2AKAP2	ENSG00000157654.19	chr9	109003396	109007355	nc_PIF	490970.0	Cis	2	2	1
PALM2AKAP2	ENSG00000157654.19	chr9	109021937	109023141	nc_PIF	475184.0	Cis	2	2	2
PALM2AKAP2	ENSG00000157654.19	chr9	109024486	109029559	nc_PIF	468766.0	Cis	3	2	1
PALM2AKAP2	ENSG00000157654.19	chr9	109029559	109034464	eo_PIF	463861.0	Cis	2	2	1
PALM2AKAP2	ENSG00000157654.19	chr9	109034795	109039093	eo_PIF	459232.0	Cis	3	2	2
PALM2AKAP2	ENSG00000157654.19	chr9	109039093	109044048	eo_PIF	454277.0	Cis	3	2	2
PALM2AKAP2	ENSG00000157654.19	chr9	109044048	109046554	nc_PIF	451771.0	Cis	5	4	2
PALM2AKAP2	ENSG00000157654.19	chr9	109046554	109047805	nc_PIF	450520.0	Cis	2	2	2
PALM2AKAP2	ENSG00000157654.19	chr9	109047931	109063956	eo_PIF	434369.0	Cis	3	2	2
PALM2AKAP2	ENSG00000157654.19	chr9	109098294	109100886	nc_PIF	397439.0	Cis	3	3	2
PALM2AKAP2	ENSG00000157654.19	chr9	109125453	109126458	nc_PIF	371867.0	Cis	2	2	2
PALM2AKAP2	ENSG00000157654.19	chr9	109129555	109135062	eo_PIF	363263.0	Cis	5	4	2
PALM2AKAP2	ENSG00000157654.19	chr9	109135062	109137306	eo_PIF	361019.0	Cis	2	2	2
PALM2AKAP2	ENSG00000157654.19	chr9	109137306	109141335	eo_PIF	356990.0	Cis	4	3	2
PALM2AKAP2	ENSG00000157654.19	chr9	109141335	109151355	eo_PIF	346970.0	Cis	5	3	2
PALM2AKAP2	ENSG00000157654.19	chr9	109153622	109159135	nc_PIF	339190.0	Cis	2	2	2
PALM2AKAP2	ENSG00000157654.19	chr9	109179828	109180911	nc_PIF	317414.0	Cis	2	2	2
PALM2AKAP2	ENSG00000157654.19	chr9	109180911	109183899	eo_PIF	314426.0	Cis	3	2	1
PALM2AKAP2	ENSG00000157654.19	chr9	109183899	109189241	eo_PIF	309084.0	Cis	2	2	2
PALM2AKAP2	ENSG00000157654.19	chr9	109189241	109190259	nc_PIF	308066.0	Cis	3	2	1
PALM2AKAP2	ENSG00000157654.19	chr9	109198289	109202694	eo_PIF	295631.0	Cis	6	3	2
PALM2AKAP2	ENSG00000157654.19	chr9	109202694	109205851	eo_PIF	292474.0	Cis	6	2	2
PALM2AKAP2	ENSG00000157654.19	chr9	109232878	109235964	nc_PIF	262361.0	Cis	2	2	2
PALM2AKAP2	ENSG00000157654.19	chr9	109235964	109240606	eo_PIF	257719.0	Cis	5	3	2
PALM2AKAP2	ENSG00000157654.19	chr9	109243578	109252006	eo_PIF	246319.0	Cis	8	4	2
PALM2AKAP2	ENSG00000157654.19	chr9	109265855	109274987	eo_PIF	223338.0	Cis	4	2	1
PALM2AKAP2	ENSG00000157654.19	chr9	109274987	109277961	nc_PIF	220364.0	Cis	3	3	2
PALM2AKAP2	ENSG00000157654.19	chr9	109277961	109280207	eo_PIF	218118.0	Cis	3	2	1
PALM2AKAP2	ENSG00000157654.19	chr9	109280207	109282413	nc_PIF	215912.0	Cis	5	3	2
PALM2AKAP2	ENSG00000157654.19	chr9	109282413	109292850	nc_PIF	205475.0	Cis	2	2	2
PALM2AKAP2	ENSG00000157654.19	chr9	109296307	109302860	nc_PIF	195465.0	Cis	4	4	2
PALM2AKAP2	ENSG00000157654.19	chr9	109305246	109309407	nc_PIF	188918.0	Cis	2	2	2
PALM2AKAP2	ENSG00000157654.19	chr9	109326366	109331512	nc_PIF	166813.0	Cis	5	3	2
PALM2AKAP2	ENSG00000157654.19	chr9	109331512	109336218	nc_PIF	162107.0	Cis	2	2	2
PALM2AKAP2	ENSG00000157654.19	chr9	109336218	109345024	nc_PIF	153301.0	Cis	4	3	2
PALM2AKAP2	ENSG00000157654.19	chr9	109345024	109347431	nc_PIF	150894.0	Cis	2	2	2
PALM2AKAP2	ENSG00000157654.19	chr9	109347431	109361145	nc_PIF	137180.0	Cis	5	3	2
PALM2AKAP2	ENSG00000157654.19	chr9	109376101	109380717	eo_PIF	117608.0	Cis	3	3	2
PALM2AKAP2	ENSG00000157654.19	chr9	109381070	109385388	eo_PIF	112937.0	Cis	4	3	2
PALM2AKAP2	ENSG00000157654.19	chr9	109385388	109386377	nc_PIF	111948.0	Cis	3	2	2
PALM2AKAP2	ENSG00000157654.19	chr9	109400816	109405035	eo_PIF	93290.0	Cis	4	4	2
PALM2AKAP2	ENSG00000157654.19	chr9	109407018	109410792	eo_PIF	87533.0	Cis	3	2	2
PALM2AKAP2	ENSG00000157654.19	chr9	109410792	109412011	nc_PIF	86314.0	Cis	4	3	2
PALM2AKAP2	ENSG00000157654.19	chr9	109433507	109435524	nc_PIF	62801.0	Cis	4	2	2
PALM2AKAP2	ENSG00000157654.19	chr9	109442413	109450126	eo_PIF	48199.0	Cis	3	2	2
PALM2AKAP2	ENSG00000157654.19	chr9	109457528	109459468	nc_PIF	38857.0	Cis	6	4	2
PALM2AKAP2	ENSG00000157654.19	chr9	109460881	109463187	nc_PIF	35138.0	Cis	7	3	2
PALM2AKAP2	ENSG00000157654.19	chr9	109463187	109466839	eo_PIF	31486.0	Cis	6	3	2
PALM2AKAP2	ENSG00000157654.19	chr9	109466839	109468267	nc_PIF	30058.0	Cis	2	2	1
PALM2AKAP2	ENSG00000157654.19	chr9	109468267	109476070	nc_PIF	22255.0	Cis	3	2	2
PALM2AKAP2	ENSG00000157654.19	chr9	109476070	109479745	nc_PIF	18580.0	Cis	5	4	2
PALM2AKAP2	ENSG00000157654.19	chr9	109480523	109481463	nc_PIF	16862.0	Cis	2	2	2
PALM2AKAP2	ENSG00000157654.19	chr9	109481463	109489830	nc_PIF	8495.0	Cis	5	2	2
PALM2AKAP2	ENSG00000157654.19	chr9	109489830	109493477	nc_PIF	4848.0	Cis	3	2	2
PALM2AKAP2	ENSG00000157654.19	chr9	109502381	109512460	nc_PIF	4057.0	Cis	5	2	2
PALM2AKAP2	ENSG00000157654.19	chr9	109512460	109513964	nc_PIF	14136.0	Cis	6	3	2
PALM2AKAP2	ENSG00000157654.19	chr9	109514851	109516389	nc_PIF	16527.0	Cis	6	3	2
PALM2AKAP2	ENSG00000157654.19	chr9	109516389	109519302	nc_PIF	18065.0	Cis	5	3	2
PALM2AKAP2	ENSG00000157654.19	chr9	109519302	109528990	nc_PIF	20978.0	Cis	3	3	2
PALM2AKAP2	ENSG00000157654.19	chr9	109528990	109531157	nc_PIF	30666.0	Cis	3	3	2
PALM2AKAP2	ENSG00000157654.19	chr9	109531157	109535478	nc_PIF	32833.0	Cis	10	3	2
PALM2AKAP2	ENSG00000157654.19	chr9	109553206	109557707	nc_PIF	54882.0	Cis	10	3	2
PALM2AKAP2	ENSG00000157654.19	chr9	109557707	109568030	nc_PIF	59383.0	Cis	11	4	2
PALM2AKAP2	ENSG00000157654.19	chr9	109571490	109578017	nc_PIF	73166.0	Cis	9	3	2
PALM2AKAP2	ENSG00000157654.19	chr9	109578189	109579409	nc_PIF	79865.0	Cis	8	4	2
PALM2AKAP2	ENSG00000157654.19	chr9	109579409	109582999	nc_PIF	81085.0	Cis	10	3	2
PALM2AKAP2	ENSG00000157654.19	chr9	109582999	109583804	nc_PIF	84675.0	Cis	9	3	2
PALM2AKAP2	ENSG00000157654.19	chr9	109584569	109586874	nc_PIF	86245.0	Cis	8	3	2
PALM2AKAP2	ENSG00000157654.19	chr9	109586874	109590555	nc_PIF	88550.0	Cis	3	2	2
PALM2AKAP2	ENSG00000157654.19	chr9	109590555	109599662	nc_PIF	92231.0	Cis	9	3	2
PALM2AKAP2	ENSG00000157654.19	chr9	109599662	109602327	nc_PIF	101338.0	Cis	10	4	2
PALM2AKAP2	ENSG00000157654.19	chr9	109602327	109602636	nc_PIF	104003.0	Cis	2	2	2
PALM2AKAP2	ENSG00000157654.19	chr9	109602636	109605815	nc_PIF	104312.0	Cis	8	3	2
PALM2AKAP2	ENSG00000157654.19	chr9	109605992	109614721	nc_PIF	107668.0	Cis	8	3	2
PALM2AKAP2	ENSG00000157654.19	chr9	109615249	109617308	nc_PIF	116925.0	Cis	5	3	2
PALM2AKAP2	ENSG00000157654.19	chr9	109617308	109618127	nc_PIF	118984.0	Cis	6	3	2
PALM2AKAP2	ENSG00000157654.19	chr9	109618127	109625898	nc_PIF	119803.0	Cis	3	2	1
PALM2AKAP2	ENSG00000157654.19	chr9	109626033	109629685	nc_PIF	127709.0	Cis	8	3	2
PALM2AKAP2	ENSG00000157654.19	chr9	109629685	109636465	nc_PIF	131361.0	Cis	11	4	2
PALM2AKAP2	ENSG00000157654.19	chr9	109641167	109643921	nc_PIF	142843.0	Cis	9	4	2
PALM2AKAP2	ENSG00000157654.19	chr9	109643921	109645254	nc_PIF	145597.0	Cis	2	2	2
PALM2AKAP2	ENSG00000157654.19	chr9	109645254	109647785	nc_PIF	146930.0	Cis	5	2	2
PALM2AKAP2	ENSG00000157654.19	chr9	109647785	109652438	nc_PIF	149461.0	Cis	9	3	2
PALM2AKAP2	ENSG00000157654.19	chr9	109652438	109653684	nc_PIF	154114.0	Cis	3	2	2
PALM2AKAP2	ENSG00000157654.19	chr9	109653684	109654425	nc_PIF	155360.0	Cis	4	3	2
PALM2AKAP2	ENSG00000157654.19	chr9	109654425	109654944	nc_PIF	156101.0	Cis	5	3	2
PALM2AKAP2	ENSG00000157654.19	chr9	109656501	109657056	nc_PIF	158177.0	Cis	2	2	2
PALM2AKAP2	ENSG00000157654.19	chr9	109657056	109657374	nc_PIF	158732.0	Cis	2	2	2
PALM2AKAP2	ENSG00000157654.19	chr9	109657374	109662536	nc_PIF	159050.0	Cis	7	3	2
PALM2AKAP2	ENSG00000157654.19	chr9	109662536	109663137	nc_PIF	164212.0	Cis	2	2	2
PALM2AKAP2	ENSG00000157654.19	chr9	109664984	109665559	nc_PIF	166660.0	Cis	2	2	2
PALM2AKAP2	ENSG00000157654.19	chr9	109665559	109666532	nc_PIF	167235.0	Cis	6	3	2
PALM2AKAP2	ENSG00000157654.19	chr9	109666532	109668509	nc_PIF	168208.0	Cis	5	3	2
PALM2AKAP2	ENSG00000157654.19	chr9	109668943	109669110	nc_PIF	170619.0	Cis	2	2	2
PALM2AKAP2	ENSG00000157654.19	chr9	109669110	109671993	nc_PIF	170786.0	Cis	7	3	2
PALM2AKAP2	ENSG00000157654.19	chr9	109671993	109672471	nc_PIF	173669.0	Cis	4	3	2
PALM2AKAP2	ENSG00000157654.19	chr9	109672471	109678013	nc_PIF	174147.0	Cis	8	4	2
PALM2AKAP2	ENSG00000157654.19	chr9	109678013	109679048	nc_PIF	179689.0	Cis	9	3	2
PALM2AKAP2	ENSG00000157654.19	chr9	109679048	109681376	nc_PIF	180724.0	Cis	8	4	2
PALM2AKAP2	ENSG00000157654.19	chr9	109681376	109687422	nc_PIF	183052.0	Cis	7	4	2
PALM2AKAP2	ENSG00000157654.19	chr9	109687812	109688699	nc_PIF	189488.0	Cis	6	3	2
PALM2AKAP2	ENSG00000157654.19	chr9	109688699	109699340	nc_PIF	190375.0	Cis	8	3	2
PALM2AKAP2	ENSG00000157654.19	chr9	109699340	109700660	nc_PIF	201016.0	Cis	4	3	2
PALM2AKAP2	ENSG00000157654.19	chr9	109700660	109711706	nc_PIF	202336.0	Cis	8	4	2
PALM2AKAP2	ENSG00000157654.19	chr9	109711706	109718578	nc_PIF	213382.0	Cis	9	4	2
PALM2AKAP2	ENSG00000157654.19	chr9	109718578	109723182	nc_PIF	220254.0	Cis	8	4	2
PALM2AKAP2	ENSG00000157654.19	chr9	109723182	109726740	nc_PIF	224858.0	Cis	7	3	2
PALM2AKAP2	ENSG00000157654.19	chr9	109726740	109727674	nc_PIF	228416.0	Cis	4	2	2
PALM2AKAP2	ENSG00000157654.19	chr9	109727674	109728087	nc_PIF	229350.0	Cis	4	2	2
PALM2AKAP2	ENSG00000157654.19	chr9	109728087	109728380	nc_PIF	229763.0	Cis	5	4	2
PALM2AKAP2	ENSG00000157654.19	chr9	109728380	109728547	nc_PIF	230056.0	Cis	2	2	2
PALM2AKAP2	ENSG00000157654.19	chr9	109728582	109730202	nc_PIF	230258.0	Cis	6	3	2
PALM2AKAP2	ENSG00000157654.19	chr9	109730202	109743213	nc_PIF	231878.0	Cis	10	4	2
PALM2AKAP2	ENSG00000157654.19	chr9	109743213	109751763	nc_PIF	244889.0	Cis	6	3	2
PALM2AKAP2	ENSG00000157654.19	chr9	109751994	109767145	nc_PIF	253670.0	Cis	9	4	2
PALM2AKAP2	ENSG00000157654.19	chr9	109767145	109768484	nc_PIF	268821.0	Cis	3	2	1
PALM2AKAP2	ENSG00000157654.19	chr9	109768484	109769835	nc_PIF	270160.0	Cis	3	2	2
PALM2AKAP2	ENSG00000157654.19	chr9	109770442	109775675	nc_PIF	272118.0	Cis	9	4	2
PALM2AKAP2	ENSG00000157654.19	chr9	109775675	109776462	nc_PIF	277351.0	Cis	9	3	2
PALM2AKAP2	ENSG00000157654.19	chr9	109776462	109776852	nc_PIF	278138.0	Cis	7	4	2
PALM2AKAP2	ENSG00000157654.19	chr9	109784613	109784874	nc_PIF	286289.0	Cis	5	4	2
PALM2AKAP2	ENSG00000157654.19	chr9	109784874	109785395	nc_PIF	286550.0	Cis	5	3	2
PALM2AKAP2	ENSG00000157654.19	chr9	109785395	109790829	nc_PIF	287071.0	Cis	8	4	2
PALM2AKAP2	ENSG00000157654.19	chr9	109790829	109795510	nc_PIF	292505.0	Cis	10	4	2
PALM2AKAP2	ENSG00000157654.19	chr9	109795510	109797243	nc_PIF	297186.0	Cis	10	3	2
PALM2AKAP2	ENSG00000157654.19	chr9	109797243	109799991	nc_PIF	298919.0	Cis	8	4	2
PALM2AKAP2	ENSG00000157654.19	chr9	109799991	109804979	nc_PIF	301667.0	Cis	9	2	1
PALM2AKAP2	ENSG00000157654.19	chr9	109804979	109817117	nc_PIF	306655.0	Cis	10	3	2
PALM2AKAP2	ENSG00000157654.19	chr9	109817117	109819859	nc_PIF	318793.0	Cis	15	4	2
PALM2AKAP2	ENSG00000157654.19	chr9	109819859	109820954	nc_PIF	321535.0	Cis	7	2	2
PALM2AKAP2	ENSG00000157654.19	chr9	109820954	109832140	nc_PIF	322630.0	Cis	12	3	2
PALM2AKAP2	ENSG00000157654.19	chr9	109832140	109836178	nc_PIF	333816.0	Cis	5	3	2
PALM2AKAP2	ENSG00000157654.19	chr9	109837278	109839060	nc_PIF	338954.0	Cis	2	2	2
PALM2AKAP2	ENSG00000157654.19	chr9	109839174	109847337	nc_PIF	340850.0	Cis	9	3	2
PALM2AKAP2	ENSG00000157654.19	chr9	109847337	109850797	nc_PIF	349013.0	Cis	13	3	2
PALM2AKAP2	ENSG00000157654.19	chr9	109850797	109853160	nc_PIF	352473.0	Cis	6	3	2
PALM2AKAP2	ENSG00000157654.19	chr9	109853160	109860361	nc_PIF	354836.0	Cis	10	4	2
PALM2AKAP2	ENSG00000157654.19	chr9	109860361	109861700	nc_PIF	362037.0	Cis	7	2	2
PALM2AKAP2	ENSG00000157654.19	chr9	109861700	109862767	nc_PIF	363376.0	Cis	9	4	2
PALM2AKAP2	ENSG00000157654.19	chr9	109875563	109878144	nc_PIF	377239.0	Cis	18	4	2
PALM2AKAP2	ENSG00000157654.19	chr9	109878144	109879643	nc_PIF	379820.0	Cis	11	4	2
PALM2AKAP2	ENSG00000157654.19	chr9	109879643	109885776	eo_PIF	381319.0	Cis	8	4	2
PALM2AKAP2	ENSG00000157654.19	chr9	109885776	109890001	nc_PIF	387452.0	Cis	18	4	2
PALM2AKAP2	ENSG00000157654.19	chr9	109890001	109890110	nc_PIF	391677.0	Cis	4	3	2
PALM2AKAP2	ENSG00000157654.19	chr9	109890110	109892601	nc_PIF	391786.0	Cis	9	4	2
PALM2AKAP2	ENSG00000157654.19	chr9	109892601	109900742	nc_PIF	394277.0	Cis	10	3	2
PALM2AKAP2	ENSG00000157654.19	chr9	109900742	109901270	nc_PIF	402418.0	Cis	8	3	2
PALM2AKAP2	ENSG00000157654.19	chr9	109901270	109904181	nc_PIF	402946.0	Cis	6	3	2
PALM2AKAP2	ENSG00000157654.19	chr9	109904181	109905778	nc_PIF	405857.0	Cis	11	4	2
PALM2AKAP2	ENSG00000157654.19	chr9	109905778	109906650	nc_PIF	407454.0	Cis	12	4	2
PALM2AKAP2	ENSG00000157654.19	chr9	109906650	109921135	nc_PIF	408326.0	Cis	11	3	2
PALM2AKAP2	ENSG00000157654.19	chr9	109921135	109922518	nc_PIF	422811.0	Cis	8	4	2
PALM2AKAP2	ENSG00000157654.19	chr9	109922518	109929026	eo_PIF	424194.0	Cis	4	3	2
PALM2AKAP2	ENSG00000157654.19	chr9	109929026	109931504	nc_PIF	430702.0	Cis	6	4	2
PALM2AKAP2	ENSG00000157654.19	chr9	109931504	109940374	eo_PIF	433180.0	Cis	19	4	2
PALM2AKAP2	ENSG00000157654.19	chr9	109940374	109942918	eo_PIF	442050.0	Cis	7	4	2
PALM2AKAP2	ENSG00000157654.19	chr9	109942918	109943974	eo_PIF	444594.0	Cis	7	4	2
PALM2AKAP2	ENSG00000157654.19	chr9	109943974	109945622	eo_PIF	445650.0	Cis	5	2	2
PALM2AKAP2	ENSG00000157654.19	chr9	109945974	109947152	eo_PIF	447650.0	Cis	9	4	2
PALM2AKAP2	ENSG00000157654.19	chr9	109947152	109951650	eo_PIF	448828.0	Cis	6	4	2
PALM2AKAP2	ENSG00000157654.19	chr9	109951650	109955679	nc_PIF	453326.0	Cis	8	3	2
PALM2AKAP2	ENSG00000157654.19	chr9	109955679	109963202	nc_PIF	457355.0	Cis	10	3	2
PALM2AKAP2	ENSG00000157654.19	chr9	109963202	109964576	nc_PIF	464878.0	Cis	7	3	2
PALM2AKAP2	ENSG00000157654.19	chr9	109964576	109966758	nc_PIF	466252.0	Cis	11	4	2
PALM2AKAP2	ENSG00000157654.19	chr9	109966758	109967955	nc_PIF	468434.0	Cis	8	3	2
PALM2AKAP2	ENSG00000157654.19	chr9	109967955	109969690	nc_PIF	469631.0	Cis	11	3	2
PALM2AKAP2	ENSG00000157654.19	chr9	109970161	109971126	nc_PIF	471837.0	Cis	3	2	2
PALM2AKAP2	ENSG00000157654.19	chr9	109971126	109972281	nc_PIF	472802.0	Cis	6	3	2
PALM2AKAP2	ENSG00000157654.19	chr9	109972281	109976366	nc_PIF	473957.0	Cis	8	3	2
PALM2AKAP2	ENSG00000157654.19	chr9	109976366	109981503	nc_PIF	478042.0	Cis	10	4	2
PALM2AKAP2	ENSG00000157654.19	chr9	109991839	109996708	nc_PIF	493515.0	Cis	7	4	2
PALM2AKAP2	ENSG00000157654.19	chr9	109996708	110002383	nc_PIF	498384.0	Cis	4	2	1
PALM2AKAP2	ENSG00000157654.19	chr9	110005711	110007062	nc_PIF	507387.0	Cis	8	3	2
PALM2AKAP2	ENSG00000157654.19	chr9	110007062	110011382	nc_PIF	508738.0	Cis	7	4	2
PALM2AKAP2	ENSG00000157654.19	chr9	110011382	110020363	eo_PIF	513058.0	Cis	8	3	2
PALM2AKAP2	ENSG00000157654.19	chr9	110020363	110028587	nc_PIF	522039.0	Cis	7	3	2
PALM2AKAP2	ENSG00000157654.19	chr9	110028587	110029000	nc_PIF	530263.0	Cis	3	2	2
PALM2AKAP2	ENSG00000157654.19	chr9	110029000	110032044	nc_PIF	530676.0	Cis	6	3	2
PALM2AKAP2	ENSG00000157654.19	chr9	110032044	110039072	nc_PIF	533720.0	Cis	4	3	2
PALM2AKAP2	ENSG00000157654.19	chr9	110039072	110041841	nc_PIF	540748.0	Cis	8	3	2
PALM2AKAP2	ENSG00000157654.19	chr9	110041841	110042194	nc_PIF	543517.0	Cis	5	2	2
PALM2AKAP2	ENSG00000157654.19	chr9	110050408	110055092	nc_PIF	552084.0	Cis	12	4	2
PALM2AKAP2	ENSG00000157654.19	chr9	110055092	110060906	nc_PIF	556768.0	Cis	9	4	2
PALM2AKAP2	ENSG00000157654.19	chr9	110060906	110061920	nc_PIF	562582.0	Cis	5	3	2
PALM2AKAP2	ENSG00000157654.19	chr9	110061920	110062012	nc_PIF	563596.0	Cis	2	2	2
PALM2AKAP2	ENSG00000157654.19	chr9	110062012	110065058	nc_PIF	563688.0	Cis	7	4	2
PALM2AKAP2	ENSG00000157654.19	chr9	110065058	110066326	nc_PIF	566734.0	Cis	8	2	2
PALM2AKAP2	ENSG00000157654.19	chr9	110066326	110070078	nc_PIF	568002.0	Cis	15	4	2
PALM2AKAP2	ENSG00000157654.19	chr9	110070078	110072406	nc_PIF	571754.0	Cis	6	4	2
PALM2AKAP2	ENSG00000157654.19	chr9	110072406	110073271	nc_PIF	574082.0	Cis	5	3	2
PALM2AKAP2	ENSG00000157654.19	chr9	110073289	110078381	nc_PIF	574965.0	Cis	19	4	2
PALM2AKAP2	ENSG00000157654.19	chr9	110078381	110083670	nc_PIF	580057.0	Cis	20	4	2
PALM2AKAP2	ENSG00000157654.19	chr9	110104604	110108984	nc_PIF	606280.0	Cis	14	4	2
PALM2AKAP2	ENSG00000157654.19	chr9	110108984	110116999	nc_PIF	610660.0	Cis	16	4	2
PALM2AKAP2	ENSG00000157654.19	chr9	110116999	110118737	nc_PIF	618675.0	Cis	14	4	2
PALM2AKAP2	ENSG00000157654.19	chr9	110151532	110153809	nc_PIF	653208.0	Cis	16	4	2
PALM2AKAP2	ENSG00000157654.19	chr9	110153809	110156283	nc_PIF	655485.0	Cis	18	4	2
PALM2AKAP2	ENSG00000157654.19	chr9	110156283	110167777	eo_PIF	657959.0	Cis	13	3	2
PALM2AKAP2	ENSG00000157654.19	chr9	110167777	110171176	eo_PIF	669453.0	Cis	9	4	2
PALM2AKAP2	ENSG00000157654.19	chr9	110171176	110171743	eo_PIF	672852.0	Cis	6	3	2
PALM2AKAP2	ENSG00000157654.19	chr9	110171743	110175020	eo_PIF	673419.0	Cis	11	4	2
PALM2AKAP2	ENSG00000157654.19	chr9	110175020	110181885	nc_PIF	676696.0	Cis	8	3	2
PALM2AKAP2	ENSG00000157654.19	chr9	110181885	110186482	nc_PIF	683561.0	Cis	6	4	2
PALM2AKAP2	ENSG00000157654.19	chr9	110186482	110188446	nc_PIF	688158.0	Cis	9	3	2
PALM2AKAP2	ENSG00000157654.19	chr9	110188446	110190203	eo_PIF	690122.0	Cis	5	2	2
PALM2AKAP2	ENSG00000157654.19	chr9	110190203	110191758	eo_PIF	691879.0	Cis	7	3	2
PALM2AKAP2	ENSG00000157654.19	chr9	110193070	110197951	nc_PIF	694746.0	Cis	8	3	2
PALM2AKAP2	ENSG00000157654.19	chr9	110197951	110199679	eo_PIF	699627.0	Cis	12	3	2
PALM2AKAP2	ENSG00000157654.19	chr9	110199679	110199875	eo_PIF	701355.0	Cis	2	2	2
PALM2AKAP2	ENSG00000157654.19	chr9	110199875	110200943	eo_PIF	701551.0	Cis	5	3	2
PALM2AKAP2	ENSG00000157654.19	chr9	110210466	110214500	nc_PIF	712142.0	Cis	13	4	2
PALM2AKAP2	ENSG00000157654.19	chr9	110214500	110219423	nc_PIF	716176.0	Cis	5	3	2
PALM2AKAP2	ENSG00000157654.19	chr9	110219730	110231786	nc_PIF	721406.0	Cis	6	3	2
PALM2AKAP2	ENSG00000157654.19	chr9	110236505	110244184	eo_PIF	738181.0	Cis	2	2	1
PALM2AKAP2	ENSG00000157654.19	chr9	110244184	110248041	eo_PIF	745860.0	Cis	3	2	1
PALM2AKAP2	ENSG00000157654.19	chr9	110248041	110250944	eo_PIF	749717.0	Cis	5	4	2
PALM2AKAP2	ENSG00000157654.19	chr9	110250944	110251478	eo_PIF	752620.0	Cis	2	2	1
PALM2AKAP2	ENSG00000157654.19	chr9	110259140	110259624	nc_PIF	760816.0	Cis	4	2	2
PALM2AKAP2	ENSG00000157654.19	chr9	110259624	110268431	nc_PIF	761300.0	Cis	5	3	2
PALM2AKAP2	ENSG00000157654.19	chr9	110268431	110269449	nc_PIF	770107.0	Cis	2	2	2
PALM2AKAP2	ENSG00000157654.19	chr9	110269449	110272607	nc_PIF	771125.0	Cis	4	2	2
PALM2AKAP2	ENSG00000157654.19	chr9	110272607	110273119	nc_PIF	774283.0	Cis	3	2	1
PALM2AKAP2	ENSG00000157654.19	chr9	110274499	110277520	nc_PIF	776175.0	Cis	8	3	2
PALM2AKAP2	ENSG00000157654.19	chr9	110277520	110286964	nc_PIF	779196.0	Cis	3	2	2
PALM2AKAP2	ENSG00000157654.19	chr9	110287046	110300927	nc_PIF	788722.0	Cis	5	3	2
PALM2AKAP2	ENSG00000157654.19	chr9	110300927	110306493	eo_PIF	802603.0	Cis	7	3	2
PALM2AKAP2	ENSG00000157654.19	chr9	110306554	110311436	nc_PIF	808230.0	Cis	3	2	1
PALM2AKAP2	ENSG00000157654.19	chr9	110312352	110313852	nc_PIF	814028.0	Cis	3	3	2
PALM2AKAP2	ENSG00000157654.19	chr9	110313852	110316803	nc_PIF	815528.0	Cis	4	2	1
PALM2AKAP2	ENSG00000157654.19	chr9	110316803	110319927	nc_PIF	818479.0	Cis	3	3	2
PALM2AKAP2	ENSG00000157654.19	chr9	110319927	110321414	nc_PIF	821603.0	Cis	2	2	2
PALM2AKAP2	ENSG00000157654.19	chr9	110324488	110327995	eo_PIF	826164.0	Cis	3	2	2
PALM2AKAP2	ENSG00000157654.19	chr9	110341117	110346038	nc_PIF	842793.0	Cis	7	4	2
PALM2AKAP2	ENSG00000157654.19	chr9	110354712	110355985	nc_PIF	856388.0	Cis	2	2	2
PALM2AKAP2	ENSG00000157654.19	chr9	110363346	110366010	eo_PIF	865022.0	Cis	7	4	2
PALM2AKAP2	ENSG00000157654.19	chr9	110366010	110371347	eo_PIF	867686.0	Cis	5	2	2
PALM2AKAP2	ENSG00000157654.19	chr9	110377468	110379542	eo_PIF	879144.0	Cis	3	2	2
PALM2AKAP2	ENSG00000157654.19	chr9	110379542	110380561	nc_PIF	881218.0	Cis	3	2	2
PALM2AKAP2	ENSG00000157654.19	chr9	110397132	110414684	eo_PIF	898808.0	Cis	4	3	2
PALM2AKAP2	ENSG00000157654.19	chr9	110414684	110415243	nc_PIF	916360.0	Cis	2	2	1
PALM2AKAP2	ENSG00000157654.19	chr9	110415243	110418865	nc_PIF	916919.0	Cis	6	3	2
PALM2AKAP2	ENSG00000157654.19	chr9	110424379	110429115	eo_PIF	926055.0	Cis	2	2	2
PALM2AKAP2	ENSG00000157654.19	chr9	110429115	110439238	eo_PIF	930791.0	Cis	4	3	2
PALM2AKAP2	ENSG00000157654.19	chr9	110439238	110443034	eo_PIF	940914.0	Cis	3	2	2
PALM2AKAP2	ENSG00000157654.19	chr9	110443377	110446697	eo_PIF	945053.0	Cis	5	3	2
PALM2AKAP2	ENSG00000157654.19	chr9	110446697	110449273	eo_PIF	948373.0	Cis	2	2	1
PALM2AKAP2	ENSG00000157654.19	chr9	110449273	110455203	eo_PIF	950949.0	Cis	4	3	2
PALM2AKAP2	ENSG00000157654.19	chr9	110455203	110460878	eo_PIF	956879.0	Cis	5	3	2
PALM2AKAP2	ENSG00000157654.19	chr9	110460878	110468998	eo_PIF	962554.0	Cis	4	3	2
PALM2AKAP2	ENSG00000157654.19	chr9	110473378	110479403	eo_PIF	975054.0	Cis	2	2	2
PALM2AKAP2	ENSG00000157654.19	chr9	110483299	110483521	nc_PIF	984975.0	Cis	2	2	2
PALM2AKAP2	ENSG00000157654.19	chr9	110483521	110486510	eo_PIF	985197.0	Cis	3	2	2
PALM2AKAP2	ENSG00000157654.19	chr9	110486510	110494349	eo_PIF	988186.0	Cis	3	2	2
PALM2AKAP2	ENSG00000157654.19	chr9	110501590	110502466	nc_PIF	1003266.0	Trans-intrachromosomal	2	2	2
PALM2AKAP2	ENSG00000157654.19	chr9	110504365	110509652	nc_PIF	1006041.0	Trans-intrachromosomal	2	2	2
PALM2AKAP2	ENSG00000157654.19	chr9	110509652	110510207	nc_PIF	1011328.0	Trans-intrachromosomal	2	2	2
PALM2AKAP2	ENSG00000157654.19	chr9	110510848	110512179	nc_PIF	1012524.0	Trans-intrachromosomal	3	3	2
PALM2AKAP2	ENSG00000157654.19	chr9	110513340	110516946	eo_PIF	1015016.0	Trans-intrachromosomal	3	3	2
PALM2AKAP2	ENSG00000157654.19	chr9	110516946	110523791	nc_PIF	1018622.0	Trans-intrachromosomal	4	2	2
PALM2AKAP2	ENSG00000157654.19	chr9	110523791	110528797	nc_PIF	1025467.0	Trans-intrachromosomal	2	2	1
PALM2AKAP2	ENSG00000157654.19	chr9	110528797	110533299	nc_PIF	1030473.0	Trans-intrachromosomal	4	2	1
PALM2AKAP2	ENSG00000157654.19	chr9	110536693	110541299	nc_PIF	1038369.0	Trans-intrachromosomal	3	2	2
PALM2AKAP2	ENSG00000157654.19	chr9	110541299	110545753	nc_PIF	1042975.0	Trans-intrachromosomal	4	3	2
PALM2AKAP2	ENSG00000157654.19	chr9	110549358	110552861	eo_PIF	1051034.0	Trans-intrachromosomal	5	3	2
PALM2AKAP2	ENSG00000157654.19	chr9	110555114	110555692	nc_PIF	1056790.0	Trans-intrachromosomal	2	2	1
PALM2AKAP2	ENSG00000157654.19	chr9	110559240	110566388	nc_PIF	1060916.0	Trans-intrachromosomal	5	4	2
PALM2AKAP2	ENSG00000157654.19	chr9	110566388	110569786	nc_PIF	1068064.0	Trans-intrachromosomal	4	3	2
PALM2AKAP2	ENSG00000157654.19	chr9	110601147	110612786	nc_PIF	1102823.0	Trans-intrachromosomal	5	2	1
PALM2AKAP2	ENSG00000157654.19	chr9	110615300	110615851	nc_PIF	1116976.0	Trans-intrachromosomal	2	2	2
PALM2AKAP2	ENSG00000157654.19	chr9	110615851	110629997	nc_PIF	1117527.0	Trans-intrachromosomal	5	2	1
PALM2AKAP2	ENSG00000157654.19	chr9	110657307	110660379	nc_PIF	1158983.0	Trans-intrachromosomal	2	2	2
PALM2AKAP2	ENSG00000157654.19	chr9	110675937	110678082	nc_PIF	1177613.0	Trans-intrachromosomal	3	2	2
PALM2AKAP2	ENSG00000157654.19	chr9	110682147	110685552	eo_PIF	1183823.0	Trans-intrachromosomal	2	2	2
PALM2AKAP2	ENSG00000157654.19	chr9	110692775	110697902	eo_PIF	1194451.0	Trans-intrachromosomal	2	2	2
PALM2AKAP2	ENSG00000157654.19	chr9	110697902	110699005	nc_PIF	1199578.0	Trans-intrachromosomal	3	2	2
PALM2AKAP2	ENSG00000157654.19	chr9	110706204	110707590	nc_PIF	1207880.0	Trans-intrachromosomal	2	2	2
PALM2AKAP2	ENSG00000157654.19	chr9	110707590	110710490	nc_PIF	1209266.0	Trans-intrachromosomal	2	2	2
PALM2AKAP2	ENSG00000157654.19	chr9	110720382	110722569	nc_PIF	1222058.0	Trans-intrachromosomal	2	2	2
PALM2AKAP2	ENSG00000157654.19	chr9	110724060	110726214	nc_PIF	1225736.0	Trans-intrachromosomal	3	3	2
PALM2AKAP2	ENSG00000157654.19	chr9	110767581	110775909	eo_PIF	1269257.0	Trans-intrachromosomal	5	2	2
PALM2AKAP2	ENSG00000157654.19	chr9	110794752	110808279	eo_PIF	1296428.0	Trans-intrachromosomal	3	2	2
PALM2AKAP2	ENSG00000157654.19	chr9	110810294	110812699	nc_PIF	1311970.0	Trans-intrachromosomal	3	3	2
PALM2AKAP2	ENSG00000157654.19	chr9	110829120	110830532	nc_PIF	1330796.0	Trans-intrachromosomal	3	3	2
PALM2AKAP2	ENSG00000157654.19	chr9	110830532	110832602	nc_PIF	1332208.0	Trans-intrachromosomal	2	2	1
PALM2AKAP2	ENSG00000157654.19	chr9	110849901	110852921	nc_PIF	1351577.0	Trans-intrachromosomal	3	2	2
PALM2AKAP2	ENSG00000157654.19	chr9	110852921	110865179	nc_PIF	1354597.0	Trans-intrachromosomal	3	3	2
PALM2AKAP2	ENSG00000157654.19	chr9	110892898	110899203	nc_PIF	1394574.0	Trans-intrachromosomal	3	2	1
PALM2AKAP2	ENSG00000157654.19	chr9	110901188	110905990	nc_PIF	1402864.0	Trans-intrachromosomal	2	2	2
PALM2AKAP2	ENSG00000157654.19	chr9	110908941	110910164	nc_PIF	1410617.0	Trans-intrachromosomal	2	2	2
PALM2AKAP2	ENSG00000157654.19	chr9	110924806	110928069	nc_PIF	1426482.0	Trans-intrachromosomal	3	3	2
PALM2AKAP2	ENSG00000157654.19	chr9	110934382	110937184	nc_PIF	1436058.0	Trans-intrachromosomal	2	2	1
PALM2AKAP2	ENSG00000157654.19	chr9	110937184	110942222	eo_PIF	1438860.0	Trans-intrachromosomal	2	2	1
PALM2AKAP2	ENSG00000157654.19	chr9	110967366	110967756	nc_PIF	1469042.0	Trans-intrachromosomal	3	3	2
PALM2AKAP2	ENSG00000157654.19	chr9	110976944	110978650	nc_PIF	1478620.0	Trans-intrachromosomal	3	3	2
PALM2AKAP2	ENSG00000157654.19	chr9	110983736	110986324	nc_PIF	1485412.0	Trans-intrachromosomal	3	2	1
PALM2AKAP2	ENSG00000157654.19	chr9	110995308	110997801	nc_PIF	1496984.0	Trans-intrachromosomal	2	2	1
PALM2AKAP2	ENSG00000157654.19	chr9	111004655	111007310	nc_PIF	1506331.0	Trans-intrachromosomal	3	3	2
PALM2AKAP2	ENSG00000157654.19	chr9	111007310	111012614	nc_PIF	1508986.0	Trans-intrachromosomal	3	2	1
PALM2AKAP2	ENSG00000157654.19	chr9	111012985	111017734	nc_PIF	1514661.0	Trans-intrachromosomal	4	2	2
PALM2AKAP2	ENSG00000157654.19	chr9	111046208	111050403	nc_PIF	1547884.0	Trans-intrachromosomal	4	2	1
PALM2AKAP2	ENSG00000157654.19	chr9	111050403	111056536	nc_PIF	1552079.0	Trans-intrachromosomal	2	2	1
PALM2AKAP2	ENSG00000157654.19	chr9	111063293	111066817	nc_PIF	1564969.0	Trans-intrachromosomal	4	3	2
PALM2AKAP2	ENSG00000157654.19	chr9	111066817	111069392	nc_PIF	1568493.0	Trans-intrachromosomal	3	2	2
PALM2AKAP2	ENSG00000157654.19	chr9	111069569	111073506	nc_PIF	1571245.0	Trans-intrachromosomal	2	2	2
PALM2AKAP2	ENSG00000157654.19	chr9	111073506	111078989	nc_PIF	1575182.0	Trans-intrachromosomal	2	2	2
PALM2AKAP2	ENSG00000157654.19	chr9	111092998	111096127	nc_PIF	1594674.0	Trans-intrachromosomal	4	3	2
PALM2AKAP2	ENSG00000157654.19	chr9	111098490	111101340	nc_PIF	1600166.0	Trans-intrachromosomal	3	3	2
PALM2AKAP2	ENSG00000157654.19	chr9	111127671	111141929	nc_PIF	1629347.0	Trans-intrachromosomal	2	2	2
PALM2AKAP2	ENSG00000157654.19	chr9	111163646	111166551	nc_PIF	1665322.0	Trans-intrachromosomal	2	2	2
PALM2AKAP2	ENSG00000157654.19	chr9	111166551	111167731	nc_PIF	1668227.0	Trans-intrachromosomal	3	2	2
PALM2AKAP2	ENSG00000157654.19	chr9	111195922	111199065	nc_PIF	1697598.0	Trans-intrachromosomal	2	2	1
PALM2AKAP2	ENSG00000157654.19	chr9	111199065	111203749	nc_PIF	1700741.0	Trans-intrachromosomal	2	2	1
PALM2AKAP2	ENSG00000157654.19	chr9	111271694	111277417	nc_PIF	1773370.0	Trans-intrachromosomal	2	2	1
PALM2AKAP2	ENSG00000157654.19	chr9	111287350	111290198	nc_PIF	1789026.0	Trans-intrachromosomal	3	3	2
PALM2AKAP2	ENSG00000157654.19	chr9	111300389	111301256	nc_PIF	1802065.0	Trans-intrachromosomal	3	2	1
PALM2AKAP2	ENSG00000157654.19	chr9	111342830	111345865	nc_PIF	1844506.0	Trans-intrachromosomal	3	3	2
PALM2AKAP2	ENSG00000157654.19	chr9	111384176	111385891	eo_PIF	1885852.0	Trans-intrachromosomal	2	2	2
PALM2AKAP2	ENSG00000157654.19	chr9	111385891	111391849	eo_PIF	1887567.0	Trans-intrachromosomal	2	2	2
PALM2AKAP2	ENSG00000157654.19	chr9	111396472	111398198	eo_PIF	1898148.0	Trans-intrachromosomal	2	2	2
PALM2AKAP2	ENSG00000157654.19	chr9	111398259	111405563	nc_PIF	1899935.0	Trans-intrachromosomal	3	2	1
PALM2AKAP2	ENSG00000157654.19	chr9	111405563	111410078	eo_PIF	1907239.0	Trans-intrachromosomal	2	2	1
PALM2AKAP2	ENSG00000157654.19	chr9	111420713	111421162	nc_PIF	1922389.0	Trans-intrachromosomal	2	2	2
PALM2AKAP2	ENSG00000157654.19	chr9	111422007	111426161	eo_PIF	1923683.0	Trans-intrachromosomal	2	2	2
PALM2AKAP2	ENSG00000157654.19	chr9	111431094	111443246	eo_PIF	1932770.0	Trans-intrachromosomal	2	2	2
PALM2AKAP2	ENSG00000157654.19	chr9	111458824	111466125	nc_PIF	1960500.0	Trans-intrachromosomal	4	2	2
PALM2AKAP2	ENSG00000157654.19	chr9	111487344	111488909	nc_PIF	1989020.0	Trans-intrachromosomal	3	3	2
PALM2AKAP2	ENSG00000157654.19	chr9	111505623	111508939	nc_PIF	2007299.0	Trans-intrachromosomal	3	2	1
PALM2AKAP2	ENSG00000157654.19	chr9	111530202	111533108	eo_PIF	2031878.0	Trans-intrachromosomal	2	2	1
PALM2AKAP2	ENSG00000157654.19	chr9	111590117	111594250	eo_PIF	2091793.0	Trans-intrachromosomal	2	2	2
PALM2AKAP2	ENSG00000157654.19	chr9	111673858	111676303	nc_PIF	2175534.0	Trans-intrachromosomal	2	2	2
PALM2AKAP2	ENSG00000157654.19	chr9	111682616	111686163	nc_PIF	2184292.0	Trans-intrachromosomal	2	2	2
PALM2AKAP2	ENSG00000157654.19	chr9	111688302	111689833	nc_PIF	2189978.0	Trans-intrachromosomal	2	2	2
PALM2AKAP2	ENSG00000157654.19	chr9	111816746	111820738	nc_PIF	2318422.0	Trans-intrachromosomal	2	2	2
PALM2AKAP2	ENSG00000157654.19	chr9	111849645	111859146	nc_PIF	2351321.0	Trans-intrachromosomal	2	2	1
PALM2AKAP2	ENSG00000157654.19	chr9	111866508	111879738	nc_PIF	2368184.0	Trans-intrachromosomal	2	2	2
PALM2AKAP2	ENSG00000157654.19	chr9	112009605	112011788	nc_PIF	2511281.0	Trans-intrachromosomal	2	2	2
PALM2AKAP2	ENSG00000157654.19	chr9	112022328	112025468	nc_PIF	2524004.0	Trans-intrachromosomal	2	2	2
PALM2AKAP2	ENSG00000157654.19	chr9	112054851	112057819	nc_PIF	2556527.0	Trans-intrachromosomal	2	2	1
PALM2AKAP2	ENSG00000157654.19	chr9	112120628	112126697	eo_PIF	2622304.0	Trans-intrachromosomal	2	2	1
PALM2AKAP2	ENSG00000157654.19	chr9	112226463	112230931	eo_PIF	2728139.0	Trans-intrachromosomal	2	2	2
PALM2AKAP2	ENSG00000157654.19	chr9	112230931	112237512	eo_PIF	2732607.0	Trans-intrachromosomal	2	2	2
PALM2AKAP2	ENSG00000157654.19	chr9	112344156	112354685	nc_PIF	2845832.0	Trans-intrachromosomal	2	2	2
PALM2AKAP2	ENSG00000157654.19	chr9	112450820	112451098	nc_PIF	2952496.0	Trans-intrachromosomal	2	2	2
PALM2AKAP2	ENSG00000157654.19	chr9	112502031	112505512	nc_PIF	3003707.0	Trans-intrachromosomal	2	2	2
PALM2AKAP2	ENSG00000157654.19	chr9	112519488	112525901	nc_PIF	3021164.0	Trans-intrachromosomal	2	2	2
PALM2AKAP2	ENSG00000157654.19	chr9	112531935	112536215	nc_PIF	3033611.0	Trans-intrachromosomal	2	2	2
PALM2AKAP2	ENSG00000157654.19	chr9	112536215	112556088	nc_PIF	3037891.0	Trans-intrachromosomal	2	2	2
PALM2AKAP2	ENSG00000157654.19	chr9	112601685	112602707	nc_PIF	3103361.0	Trans-intrachromosomal	2	2	1
PALM2AKAP2	ENSG00000157654.19	chr9	112618354	112619766	eo_PIF	3120030.0	Trans-intrachromosomal	2	2	2
PALM2AKAP2	ENSG00000157654.19	chr9	112755848	112762614	nc_PIF	3257524.0	Trans-intrachromosomal	2	2	2
PALM2AKAP2	ENSG00000157654.19	chr9	112789898	112795319	nc_PIF	3291574.0	Trans-intrachromosomal	2	2	1
PALM2AKAP2	ENSG00000157654.19	chr9	113125654	113128620	nc_PIF	3627330.0	Trans-intrachromosomal	2	2	2
PALM2AKAP2	ENSG00000157654.19	chr9	113131734	113138352	nc_PIF	3633410.0	Trans-intrachromosomal	3	2	2
PALM2AKAP2	ENSG00000157654.19	chr9	113237505	113240428	nc_PIF	3739181.0	Trans-intrachromosomal	2	2	2
PALM2AKAP2	ENSG00000157654.19	chr9	113291019	113295747	eo_PIF	3792695.0	Trans-intrachromosomal	2	2	2
PALM2AKAP2	ENSG00000157654.19	chr9	113520048	113523849	eo_PIF	4021724.0	Trans-intrachromosomal	2	2	1
PALM2AKAP2	ENSG00000157654.19	chr9	113909607	113915248	nc_PIF	4411283.0	Trans-intrachromosomal	3	3	2
PALM2AKAP2	ENSG00000157654.19	chr9	113949042	113952594	nc_PIF	4450718.0	Trans-intrachromosomal	2	2	2
PALM2AKAP2	ENSG00000157654.19	chr9	113952594	113960345	nc_PIF	4454270.0	Trans-intrachromosomal	2	2	2
PALM2AKAP2	ENSG00000157654.19	chr9	114127868	114137277	nc_PIF	4629544.0	Trans-intrachromosomal	2	2	1
PALM2AKAP2	ENSG00000157654.19	chr9	114333232	114344040	eo_PIF	4834908.0	Trans-intrachromosomal	2	2	1
PALM2AKAP2	ENSG00000157654.19	chr9	114529979	114532019	nc_PIF	5031655.0	Trans-intrachromosomal	2	2	2
PALM2AKAP2	ENSG00000157654.19	chr9	115510264	115516606	nc_PIF	6011940.0	Trans-intrachromosomal	2	2	1
PALM2AKAP2	ENSG00000157654.19	chr9	115569795	115570412	nc_PIF	6071471.0	Trans-intrachromosomal	2	2	2
PALM2AKAP2	ENSG00000157654.19	chr9	116056557	116064355	nc_PIF	6558233.0	Trans-intrachromosomal	2	2	2
PALM2AKAP2	ENSG00000157654.19	chr9	116411369	116421273	nc_PIF	6913045.0	Trans-intrachromosomal	2	2	1
PALM2AKAP2	ENSG00000157654.19	chr9	116581222	116583811	nc_PIF	7082898.0	Trans-intrachromosomal	2	2	1
PALM2AKAP2	ENSG00000157654.19	chr9	119075699	119076362	nc_PIF	9577375.0	Trans-intrachromosomal	2	2	1
PALM2AKAP2	ENSG00000157654.19	chr9	120670582	120670833	nc_PIF	11172258.0	Trans-intrachromosomal	2	2	2
PALM2AKAP2	ENSG00000157654.19	chr9	123622615	123624938	nc_PIF	14124291.0	Trans-intrachromosomal	2	2	2
PALM2AKAP2	ENSG00000157654.19	chr9	124677918	124688648	nc_PIF	15179594.0	Trans-intrachromosomal	2	2	2
PALM2AKAP2	ENSG00000157654.19	chr10	116382712	116383725	nc_PIF		Trans-interchromosomal	2	2	1
PALM2AKAP2	ENSG00000157654.19	chr17	64023310	64026234	nc_PIF		Trans-interchromosomal	2	2	2
PALM3	ENSG00000187867.10	chr19	13444131	13445707	nc_PIF	616369.0	Cis	2	2	1
PALM3	ENSG00000187867.10	chr19	13713627	13714453	nc_PIF	347623.0	Cis	2	2	2
PALM3	ENSG00000187867.10	chr19	13715969	13718964	nc_PIF	343112.0	Cis	2	2	2
PALM3	ENSG00000187867.10	chr19	13737909	13744249	nc_PIF	317827.0	Cis	2	2	1
PALM3	ENSG00000187867.10	chr19	13834592	13837299	nc_PIF	224777.0	Cis	2	2	1
PALM3	ENSG00000187867.10	chr19	13872471	13882915	eo_PIF	179161.0	Cis	5	3	2
PALM3	ENSG00000187867.10	chr19	13882915	13885653	eo_PIF	176423.0	Cis	2	2	1
PALM3	ENSG00000187867.10	chr19	13910930	13911261	nc_PIF	150815.0	Cis	3	2	2
PALM3	ENSG00000187867.10	chr19	13911261	13916583	eo_PIF	145493.0	Cis	3	3	2
PALM3	ENSG00000187867.10	chr19	13916583	13928073	eo_PIF	134003.0	Cis	3	3	2
PALM3	ENSG00000187867.10	chr19	14076932	14078635	nc_PIF	14857.0	Cis	5	4	2
PALM3	ENSG00000187867.10	chr19	14078635	14081142	nc_PIF	16560.0	Cis	3	3	2
PALM3	ENSG00000187867.10	chr19	14142504	14169000	eo_PIF	80429.0	Cis	3	3	2
PALM3	ENSG00000187867.10	chr19	14326221	14333602	nc_PIF	264146.0	Cis	2	2	1
PALM3	ENSG00000187867.10	chr19	14381786	14391759	eo_PIF	319711.0	Cis	2	2	1
PALM3	ENSG00000187867.10	chr19	14547295	14554379	eo_PIF	485220.0	Cis	2	2	2
PALM3	ENSG00000187867.10	chr19	14679263	14680632	nc_PIF	617188.0	Cis	2	2	2
PALM3	ENSG00000187867.10	chr19	14695256	14700924	eo_PIF	633181.0	Cis	2	2	2
PALM3	ENSG00000187867.10	chr19	17906546	17909019	nc_PIF	3844471.0	Trans-intrachromosomal	2	2	1
PALMD	ENSG00000099260.12	chr1	84308642	84310466	nc_PIF	15335647.0	Trans-intrachromosomal	2	2	2
PALMD	ENSG00000099260.12	chr1	87743384	87746714	nc_PIF	11899399.0	Trans-intrachromosomal	2	2	2
PALMD	ENSG00000099260.12	chr1	87870280	87873966	nc_PIF	11772147.0	Trans-intrachromosomal	3	2	2
PALMD	ENSG00000099260.12	chr1	95654873	95659990	nc_PIF	3986123.0	Trans-intrachromosomal	2	2	1
PALMD	ENSG00000099260.12	chr1	95748952	95754441	nc_PIF	3891672.0	Trans-intrachromosomal	2	2	1
PALMD	ENSG00000099260.12	chr1	97908680	97915282	nc_PIF	1730831.0	Trans-intrachromosomal	2	2	2
PALMD	ENSG00000099260.12	chr1	98185368	98192979	nc_PIF	1453134.0	Trans-intrachromosomal	2	2	1
PALMD	ENSG00000099260.12	chr1	98327232	98328900	nc_PIF	1317213.0	Trans-intrachromosomal	2	2	2
PALMD	ENSG00000099260.12	chr1	98702087	98705310	nc_PIF	940803.0	Cis	2	2	2
PALMD	ENSG00000099260.12	chr1	98715282	98717895	nc_PIF	928218.0	Cis	2	2	2
PALMD	ENSG00000099260.12	chr1	98734387	98741881	eo_PIF	904232.0	Cis	2	2	2
PALMD	ENSG00000099260.12	chr1	98745639	98749026	nc_PIF	897087.0	Cis	3	3	2
PALMD	ENSG00000099260.12	chr1	98812734	98815029	nc_PIF	831084.0	Cis	3	3	2
PALMD	ENSG00000099260.12	chr1	98825715	98827676	nc_PIF	818437.0	Cis	3	2	2
PALMD	ENSG00000099260.12	chr1	98868863	98870360	nc_PIF	775753.0	Cis	3	2	2
PALMD	ENSG00000099260.12	chr1	98874554	98877964	nc_PIF	768149.0	Cis	2	2	2
PALMD	ENSG00000099260.12	chr1	98958165	98959673	nc_PIF	686440.0	Cis	2	2	2
PALMD	ENSG00000099260.12	chr1	98964180	98968357	nc_PIF	677756.0	Cis	3	3	2
PALMD	ENSG00000099260.12	chr1	98968971	98970969	nc_PIF	675144.0	Cis	2	2	2
PALMD	ENSG00000099260.12	chr1	99016660	99019554	nc_PIF	626559.0	Cis	3	2	1
PALMD	ENSG00000099260.12	chr1	99047038	99048827	nc_PIF	597286.0	Cis	2	2	2
PALMD	ENSG00000099260.12	chr1	99051990	99055951	nc_PIF	590162.0	Cis	2	2	2
PALMD	ENSG00000099260.12	chr1	99065261	99069275	nc_PIF	576838.0	Cis	2	2	1
PALMD	ENSG00000099260.12	chr1	99069275	99072530	nc_PIF	573583.0	Cis	3	2	2
PALMD	ENSG00000099260.12	chr1	99072530	99073759	nc_PIF	572354.0	Cis	2	2	2
PALMD	ENSG00000099260.12	chr1	99085912	99090346	nc_PIF	555767.0	Cis	2	2	2
PALMD	ENSG00000099260.12	chr1	99090912	99095945	nc_PIF	550168.0	Cis	3	2	2
PALMD	ENSG00000099260.12	chr1	99116109	99117356	nc_PIF	528757.0	Cis	3	2	1
PALMD	ENSG00000099260.12	chr1	99148295	99148503	nc_PIF	497610.0	Cis	2	2	2
PALMD	ENSG00000099260.12	chr1	99167254	99170417	nc_PIF	475696.0	Cis	3	3	2
PALMD	ENSG00000099260.12	chr1	99170417	99174549	nc_PIF	471564.0	Cis	2	2	1
PALMD	ENSG00000099260.12	chr1	99174549	99176743	nc_PIF	469370.0	Cis	5	3	2
PALMD	ENSG00000099260.12	chr1	99176743	99183412	nc_PIF	462701.0	Cis	2	2	1
PALMD	ENSG00000099260.12	chr1	99208973	99210441	nc_PIF	435672.0	Cis	3	3	2
PALMD	ENSG00000099260.12	chr1	99216841	99222858	nc_PIF	423255.0	Cis	4	3	2
PALMD	ENSG00000099260.12	chr1	99227783	99228535	eo_PIF	417578.0	Cis	2	2	2
PALMD	ENSG00000099260.12	chr1	99232056	99235288	nc_PIF	410825.0	Cis	2	2	1
PALMD	ENSG00000099260.12	chr1	99244662	99249201	nc_PIF	396912.0	Cis	4	2	1
PALMD	ENSG00000099260.12	chr1	99278144	99283977	nc_PIF	362136.0	Cis	2	2	1
PALMD	ENSG00000099260.12	chr1	99319124	99325743	nc_PIF	320370.0	Cis	3	2	2
PALMD	ENSG00000099260.12	chr1	99361390	99365132	nc_PIF	280981.0	Cis	5	2	2
PALMD	ENSG00000099260.12	chr1	99365417	99368595	nc_PIF	277518.0	Cis	3	2	1
PALMD	ENSG00000099260.12	chr1	99368595	99370204	nc_PIF	275909.0	Cis	2	2	1
PALMD	ENSG00000099260.12	chr1	99370204	99376175	nc_PIF	269938.0	Cis	3	3	2
PALMD	ENSG00000099260.12	chr1	99376175	99382152	nc_PIF	263961.0	Cis	2	2	1
PALMD	ENSG00000099260.12	chr1	99392642	99393710	nc_PIF	252403.0	Cis	2	2	2
PALMD	ENSG00000099260.12	chr1	99427162	99430037	nc_PIF	216076.0	Cis	3	3	2
PALMD	ENSG00000099260.12	chr1	99433500	99436487	nc_PIF	209626.0	Cis	4	3	2
PALMD	ENSG00000099260.12	chr1	99442472	99446258	nc_PIF	199855.0	Cis	3	3	2
PALMD	ENSG00000099260.12	chr1	99457670	99459284	nc_PIF	186829.0	Cis	2	2	2
PALMD	ENSG00000099260.12	chr1	99476855	99482544	nc_PIF	163569.0	Cis	3	2	1
PALMD	ENSG00000099260.12	chr1	99482610	99483152	nc_PIF	162961.0	Cis	2	2	2
PALMD	ENSG00000099260.12	chr1	99483152	99486971	nc_PIF	159142.0	Cis	4	3	2
PALMD	ENSG00000099260.12	chr1	99489473	99490973	nc_PIF	155140.0	Cis	4	3	2
PALMD	ENSG00000099260.12	chr1	99490973	99494887	nc_PIF	151226.0	Cis	3	2	2
PALMD	ENSG00000099260.12	chr1	99494887	99495625	nc_PIF	150488.0	Cis	2	2	2
PALMD	ENSG00000099260.12	chr1	99502862	99504203	nc_PIF	141910.0	Cis	4	2	2
PALMD	ENSG00000099260.12	chr1	99504925	99507171	nc_PIF	138942.0	Cis	2	2	1
PALMD	ENSG00000099260.12	chr1	99528120	99530035	nc_PIF	116078.0	Cis	4	3	2
PALMD	ENSG00000099260.12	chr1	99530268	99534869	nc_PIF	111244.0	Cis	3	3	2
PALMD	ENSG00000099260.12	chr1	99534960	99543109	nc_PIF	103004.0	Cis	3	3	2
PALMD	ENSG00000099260.12	chr1	99543956	99546588	nc_PIF	99525.0	Cis	4	2	2
PALMD	ENSG00000099260.12	chr1	99553065	99553490	nc_PIF	92623.0	Cis	2	2	1
PALMD	ENSG00000099260.12	chr1	99555580	99556498	nc_PIF	89615.0	Cis	2	2	1
PALMD	ENSG00000099260.12	chr1	99556498	99560570	nc_PIF	85543.0	Cis	4	3	2
PALMD	ENSG00000099260.12	chr1	99560570	99563428	nc_PIF	82685.0	Cis	3	2	1
PALMD	ENSG00000099260.12	chr1	99563428	99566345	nc_PIF	79768.0	Cis	4	2	1
PALMD	ENSG00000099260.12	chr1	99566345	99569451	nc_PIF	76662.0	Cis	5	3	2
PALMD	ENSG00000099260.12	chr1	99569964	99572269	nc_PIF	73844.0	Cis	4	3	2
PALMD	ENSG00000099260.12	chr1	99572879	99574081	nc_PIF	72032.0	Cis	3	2	2
PALMD	ENSG00000099260.12	chr1	99574351	99576372	nc_PIF	69741.0	Cis	3	3	2
PALMD	ENSG00000099260.12	chr1	99577361	99587422	nc_PIF	58691.0	Cis	2	2	2
PALMD	ENSG00000099260.12	chr1	99587422	99592005	nc_PIF	54108.0	Cis	4	2	2
PALMD	ENSG00000099260.12	chr1	99592146	99595668	nc_PIF	50445.0	Cis	6	4	2
PALMD	ENSG00000099260.12	chr1	99595941	99600288	nc_PIF	45825.0	Cis	3	3	2
PALMD	ENSG00000099260.12	chr1	99600288	99610953	nc_PIF	35160.0	Cis	3	2	1
PALMD	ENSG00000099260.12	chr1	99610953	99614459	nc_PIF	31654.0	Cis	4	3	2
PALMD	ENSG00000099260.12	chr1	99614787	99619121	nc_PIF	26992.0	Cis	2	2	2
PALMD	ENSG00000099260.12	chr1	99619691	99623958	nc_PIF	22155.0	Cis	4	3	2
PALMD	ENSG00000099260.12	chr1	99623958	99628566	nc_PIF	17547.0	Cis	3	3	2
PALMD	ENSG00000099260.12	chr1	99632263	99635117	nc_PIF	10996.0	Cis	3	3	2
PALMD	ENSG00000099260.12	chr1	99635117	99639739	nc_PIF	6374.0	Cis	8	4	2
PALMD	ENSG00000099260.12	chr1	99657900	99662477	eo_PIF	11788.0	Cis	9	4	2
PALMD	ENSG00000099260.12	chr1	99678535	99681434	nc_PIF	32423.0	Cis	9	4	2
PALMD	ENSG00000099260.12	chr1	99681434	99682119	nc_PIF	35322.0	Cis	4	2	1
PALMD	ENSG00000099260.12	chr1	99682119	99687556	eo_PIF	36007.0	Cis	6	3	2
PALMD	ENSG00000099260.12	chr1	99687613	99689275	eo_PIF	41501.0	Cis	6	4	2
PALMD	ENSG00000099260.12	chr1	99689275	99689793	eo_PIF	43163.0	Cis	3	3	2
PALMD	ENSG00000099260.12	chr1	99689793	99691044	eo_PIF	43681.0	Cis	2	2	2
PALMD	ENSG00000099260.12	chr1	99695038	99699083	nc_PIF	48926.0	Cis	3	2	1
PALMD	ENSG00000099260.12	chr1	99699531	99711750	eo_PIF	53419.0	Cis	4	2	2
PALMD	ENSG00000099260.12	chr1	99711750	99717439	eo_PIF	65638.0	Cis	2	2	2
PALMD	ENSG00000099260.12	chr1	99718086	99722469	eo_PIF	71974.0	Cis	5	3	2
PALMD	ENSG00000099260.12	chr1	99722469	99729344	eo_PIF	76357.0	Cis	3	2	2
PALMD	ENSG00000099260.12	chr1	99747460	99748820	eo_PIF	101348.0	Cis	3	2	2
PALMD	ENSG00000099260.12	chr1	99752301	99763209	nc_PIF	106189.0	Cis	3	3	2
PALMD	ENSG00000099260.12	chr1	99763209	99764908	nc_PIF	117097.0	Cis	2	2	2
PALMD	ENSG00000099260.12	chr1	99772696	99783966	nc_PIF	126584.0	Cis	2	2	2
PALMD	ENSG00000099260.12	chr1	99838870	99842537	nc_PIF	192758.0	Cis	2	2	2
PALMD	ENSG00000099260.12	chr1	99842537	99843980	nc_PIF	196425.0	Cis	2	2	1
PALMD	ENSG00000099260.12	chr1	99891752	99892691	eo_PIF	245640.0	Cis	2	2	2
PALMD	ENSG00000099260.12	chr1	100008451	100016999	eo_PIF	362339.0	Cis	2	2	2
PALMD	ENSG00000099260.12	chr1	100076826	100080394	eo_PIF	430714.0	Cis	2	2	1
PALMD	ENSG00000099260.12	chr1	100230847	100247776	eo_PIF	584735.0	Cis	3	2	2
PALMD	ENSG00000099260.12	chr1	100425742	100426845	nc_PIF	779630.0	Cis	2	2	2
PALMD	ENSG00000099260.12	chr1	100505886	100512246	nc_PIF	859774.0	Cis	2	2	1
PALMD	ENSG00000099260.12	chr1	100512246	100513889	nc_PIF	866134.0	Cis	2	2	2
PALMD	ENSG00000099260.12	chr1	100543182	100548429	nc_PIF	897070.0	Cis	3	2	2
PALMD	ENSG00000099260.12	chr1	100564355	100571136	nc_PIF	918243.0	Cis	2	2	2
PALMD	ENSG00000099260.12	chr1	100882155	100885580	nc_PIF	1236043.0	Trans-intrachromosomal	2	2	1
PALMD	ENSG00000099260.12	chr1	101017814	101019950	nc_PIF	1371702.0	Trans-intrachromosomal	2	2	2
PALMD	ENSG00000099260.12	chr1	102013984	102020922	nc_PIF	2367872.0	Trans-intrachromosomal	2	2	2
PALMD	ENSG00000099260.12	chr1	106363491	106366544	nc_PIF	6717379.0	Trans-intrachromosomal	2	2	2
PALMD	ENSG00000099260.12	chr1	107969090	107970912	nc_PIF	8322978.0	Trans-intrachromosomal	2	2	2
PALMD	ENSG00000099260.12	chr1	114271881	114280459	nc_PIF	14625769.0	Trans-intrachromosomal	2	2	2
PALMD	ENSG00000099260.12	chr6	51924590	51925276	nc_PIF		Trans-interchromosomal	2	2	1
PALMD	ENSG00000099260.12	chr10	20740714	20743853	nc_PIF		Trans-interchromosomal	2	2	1
PALS1	ENSG00000072415.10	chr14	64809652	64812803	nc_PIF	2427910.0	Trans-intrachromosomal	2	2	1
PALS1	ENSG00000072415.10	chr14	65726981	65733685	eo_PIF	1507028.0	Trans-intrachromosomal	3	3	2
PALS1	ENSG00000072415.10	chr14	66402216	66403492	nc_PIF	837221.0	Cis	2	2	1
PALS1	ENSG00000072415.10	chr14	66609201	66617532	nc_PIF	623181.0	Cis	2	2	2
PALS1	ENSG00000072415.10	chr14	66618033	66625807	nc_PIF	614906.0	Cis	2	2	2
PALS1	ENSG00000072415.10	chr14	66625807	66636564	nc_PIF	604149.0	Cis	2	2	2
PALS1	ENSG00000072415.10	chr14	66655185	66657528	nc_PIF	583185.0	Cis	2	2	2
PALS1	ENSG00000072415.10	chr14	66694100	66696542	nc_PIF	544171.0	Cis	2	2	1
PALS1	ENSG00000072415.10	chr14	66941635	66948303	nc_PIF	292410.0	Cis	2	2	1
PALS1	ENSG00000072415.10	chr14	66995488	66998945	eo_PIF	241768.0	Cis	2	2	2
PALS1	ENSG00000072415.10	chr14	67106470	67108849	nc_PIF	131864.0	Cis	2	2	2
PALS1	ENSG00000072415.10	chr14	67131606	67144482	eo_PIF	96231.0	Cis	2	2	2
PALS1	ENSG00000072415.10	chr14	67154196	67160890	eo_PIF	79823.0	Cis	3	3	2
PALS1	ENSG00000072415.10	chr14	67162954	67168535	eo_PIF	72178.0	Cis	4	4	2
PALS1	ENSG00000072415.10	chr14	67168535	67170371	eo_PIF	70342.0	Cis	3	2	2
PALS1	ENSG00000072415.10	chr14	67213063	67221137	nc_PIF	19576.0	Cis	4	3	2
PALS1	ENSG00000072415.10	chr14	67221137	67229104	eo_PIF	11609.0	Cis	4	3	2
PALS1	ENSG00000072415.10	chr14	67229104	67232897	nc_PIF	7816.0	Cis	2	2	2
PALS1	ENSG00000072415.10	chr14	67232897	67238051	nc_PIF	2662.0	Cis	4	4	2
PALS1	ENSG00000072415.10	chr14	67242602	67249331	nc_PIF	1890.0	Cis	7	4	2
PALS1	ENSG00000072415.10	chr14	67249331	67256297	eo_PIF	8619.0	Cis	3	3	2
PALS1	ENSG00000072415.10	chr14	67256297	67270207	eo_PIF	15585.0	Cis	2	2	2
PALS1	ENSG00000072415.10	chr14	67270417	67275489	eo_PIF	29705.0	Cis	2	2	2
PALS1	ENSG00000072415.10	chr14	67275489	67277829	nc_PIF	34777.0	Cis	4	3	2
PALS1	ENSG00000072415.10	chr14	67277829	67282742	eo_PIF	37117.0	Cis	3	2	2
PALS1	ENSG00000072415.10	chr14	67282742	67285255	nc_PIF	42030.0	Cis	3	3	2
PALS1	ENSG00000072415.10	chr14	67285255	67288586	nc_PIF	44543.0	Cis	2	2	2
PALS1	ENSG00000072415.10	chr14	67295895	67304843	eo_PIF	55183.0	Cis	3	2	2
PALS1	ENSG00000072415.10	chr14	67333197	67346097	eo_PIF	92485.0	Cis	3	3	2
PALS1	ENSG00000072415.10	chr14	67380900	67387972	eo_PIF	140188.0	Cis	2	2	2
PALS1	ENSG00000072415.10	chr14	67464859	67466140	nc_PIF	224147.0	Cis	2	2	1
PALS1	ENSG00000072415.10	chr14	67509696	67510500	nc_PIF	268984.0	Cis	2	2	2
PALS1	ENSG00000072415.10	chr14	67522403	67530196	nc_PIF	281691.0	Cis	2	2	2
PALS1	ENSG00000072415.10	chr14	70088756	70091636	nc_PIF	2848044.0	Trans-intrachromosomal	2	2	1
PALS2	ENSG00000105926.16	chr3	14574689	14575840	nc_PIF		Trans-interchromosomal	2	2	2
PALS2	ENSG00000105926.16	chr7	2998882	3002582	nc_PIF	21570686.0	Trans-intrachromosomal	2	2	1
PALS2	ENSG00000105926.16	chr7	3343228	3344511	nc_PIF	21228757.0	Trans-intrachromosomal	2	2	2
PALS2	ENSG00000105926.16	chr7	5882628	5885166	eo_PIF	18688102.0	Trans-intrachromosomal	2	2	1
PALS2	ENSG00000105926.16	chr7	7353777	7363313	eo_PIF	17209955.0	Trans-intrachromosomal	2	2	2
PALS2	ENSG00000105926.16	chr7	8697813	8698110	nc_PIF	15875158.0	Trans-intrachromosomal	2	2	2
PALS2	ENSG00000105926.16	chr7	10980606	10981532	nc_PIF	13591736.0	Trans-intrachromosomal	2	2	2
PALS2	ENSG00000105926.16	chr7	11364743	11370555	eo_PIF	13202713.0	Trans-intrachromosomal	2	2	2
PALS2	ENSG00000105926.16	chr7	13899512	13903409	eo_PIF	10669859.0	Trans-intrachromosomal	2	2	1
PALS2	ENSG00000105926.16	chr7	13967437	13969661	nc_PIF	10603607.0	Trans-intrachromosomal	2	2	2
PALS2	ENSG00000105926.16	chr7	16942339	16951013	nc_PIF	7622255.0	Trans-intrachromosomal	2	2	1
PALS2	ENSG00000105926.16	chr7	17397584	17404312	nc_PIF	7168956.0	Trans-intrachromosomal	2	2	1
PALS2	ENSG00000105926.16	chr7	17538205	17543771	nc_PIF	7029497.0	Trans-intrachromosomal	2	2	2
PALS2	ENSG00000105926.16	chr7	18104295	18107000	nc_PIF	6466268.0	Trans-intrachromosomal	2	2	2
PALS2	ENSG00000105926.16	chr7	18553569	18564411	nc_PIF	6008857.0	Trans-intrachromosomal	2	2	1
PALS2	ENSG00000105926.16	chr7	19070515	19076684	nc_PIF	5496584.0	Trans-intrachromosomal	2	2	1
PALS2	ENSG00000105926.16	chr7	19549564	19553929	nc_PIF	5019339.0	Trans-intrachromosomal	2	2	2
PALS2	ENSG00000105926.16	chr7	19760169	19760906	nc_PIF	4812362.0	Trans-intrachromosomal	2	2	2
PALS2	ENSG00000105926.16	chr7	20896343	20903324	nc_PIF	3669944.0	Trans-intrachromosomal	3	2	2
PALS2	ENSG00000105926.16	chr7	21476700	21484978	eo_PIF	3088290.0	Trans-intrachromosomal	2	2	1
PALS2	ENSG00000105926.16	chr7	21587225	21588647	eo_PIF	2984621.0	Trans-intrachromosomal	2	2	2
PALS2	ENSG00000105926.16	chr7	22105586	22106303	nc_PIF	2466965.0	Trans-intrachromosomal	2	2	2
PALS2	ENSG00000105926.16	chr7	22900519	22902165	nc_PIF	1671103.0	Trans-intrachromosomal	2	2	2
PALS2	ENSG00000105926.16	chr7	22937540	22945682	eo_PIF	1627586.0	Trans-intrachromosomal	3	2	2
PALS2	ENSG00000105926.16	chr7	23184478	23192188	eo_PIF	1381080.0	Trans-intrachromosomal	2	2	1
PALS2	ENSG00000105926.16	chr7	23257086	23260255	eo_PIF	1313013.0	Trans-intrachromosomal	2	2	1
PALS2	ENSG00000105926.16	chr7	23282354	23285000	nc_PIF	1288268.0	Trans-intrachromosomal	2	2	2
PALS2	ENSG00000105926.16	chr7	23285000	23288242	nc_PIF	1285026.0	Trans-intrachromosomal	2	2	2
PALS2	ENSG00000105926.16	chr7	23367474	23375769	nc_PIF	1197499.0	Trans-intrachromosomal	2	2	2
PALS2	ENSG00000105926.16	chr7	23410752	23417897	eo_PIF	1155371.0	Trans-intrachromosomal	5	3	2
PALS2	ENSG00000105926.16	chr7	23465478	23467016	nc_PIF	1106252.0	Trans-intrachromosomal	2	2	2
PALS2	ENSG00000105926.16	chr7	23488099	23491921	nc_PIF	1081347.0	Trans-intrachromosomal	4	3	2
PALS2	ENSG00000105926.16	chr7	23516188	23522807	eo_PIF	1050461.0	Trans-intrachromosomal	2	2	2
PALS2	ENSG00000105926.16	chr7	23523346	23524506	nc_PIF	1048762.0	Trans-intrachromosomal	2	2	1
PALS2	ENSG00000105926.16	chr7	23526365	23528062	nc_PIF	1045206.0	Trans-intrachromosomal	2	2	2
PALS2	ENSG00000105926.16	chr7	23547091	23556772	nc_PIF	1016496.0	Trans-intrachromosomal	4	3	2
PALS2	ENSG00000105926.16	chr7	23565846	23572798	nc_PIF	1000470.0	Trans-intrachromosomal	2	2	2
PALS2	ENSG00000105926.16	chr7	23576252	23577657	nc_PIF	995611.0	Cis	3	2	2
PALS2	ENSG00000105926.16	chr7	23621950	23624242	nc_PIF	949026.0	Cis	3	2	2
PALS2	ENSG00000105926.16	chr7	23624242	23643173	eo_PIF	930095.0	Cis	2	2	2
PALS2	ENSG00000105926.16	chr7	23643173	23649838	eo_PIF	923430.0	Cis	3	2	2
PALS2	ENSG00000105926.16	chr7	23668820	23675073	nc_PIF	898195.0	Cis	2	2	1
PALS2	ENSG00000105926.16	chr7	23722742	23727920	eo_PIF	845348.0	Cis	2	2	2
PALS2	ENSG00000105926.16	chr7	23728069	23728787	nc_PIF	844481.0	Cis	2	2	2
PALS2	ENSG00000105926.16	chr7	23763977	23767911	nc_PIF	805357.0	Cis	2	2	2
PALS2	ENSG00000105926.16	chr7	23768760	23772224	eo_PIF	801044.0	Cis	2	2	1
PALS2	ENSG00000105926.16	chr7	23804350	23813755	nc_PIF	759513.0	Cis	3	2	1
PALS2	ENSG00000105926.16	chr7	23819986	23822519	nc_PIF	750749.0	Cis	3	2	1
PALS2	ENSG00000105926.16	chr7	23832741	23840281	nc_PIF	732987.0	Cis	2	2	2
PALS2	ENSG00000105926.16	chr7	23862205	23863630	nc_PIF	709638.0	Cis	3	2	2
PALS2	ENSG00000105926.16	chr7	23865371	23866352	nc_PIF	706916.0	Cis	2	2	2
PALS2	ENSG00000105926.16	chr7	23866352	23877117	nc_PIF	696151.0	Cis	5	3	2
PALS2	ENSG00000105926.16	chr7	23877117	23880061	nc_PIF	693207.0	Cis	2	2	2
PALS2	ENSG00000105926.16	chr7	23880061	23890168	nc_PIF	683100.0	Cis	3	2	1
PALS2	ENSG00000105926.16	chr7	23898581	23901949	nc_PIF	671319.0	Cis	3	2	2
PALS2	ENSG00000105926.16	chr7	23919604	23922721	nc_PIF	650547.0	Cis	2	2	1
PALS2	ENSG00000105926.16	chr7	23922721	23929057	nc_PIF	644211.0	Cis	2	2	2
PALS2	ENSG00000105926.16	chr7	23935719	23941699	nc_PIF	631569.0	Cis	3	2	2
PALS2	ENSG00000105926.16	chr7	23941699	23949059	nc_PIF	624209.0	Cis	2	2	2
PALS2	ENSG00000105926.16	chr7	23956421	23959513	nc_PIF	613755.0	Cis	2	2	2
PALS2	ENSG00000105926.16	chr7	23971022	23975307	nc_PIF	597961.0	Cis	3	3	2
PALS2	ENSG00000105926.16	chr7	23979665	23985694	nc_PIF	587574.0	Cis	3	3	2
PALS2	ENSG00000105926.16	chr7	23985694	23990460	nc_PIF	582808.0	Cis	2	2	2
PALS2	ENSG00000105926.16	chr7	23990460	24001188	nc_PIF	572080.0	Cis	2	2	2
PALS2	ENSG00000105926.16	chr7	24001188	24003795	nc_PIF	569473.0	Cis	2	2	1
PALS2	ENSG00000105926.16	chr7	24012682	24013433	nc_PIF	559835.0	Cis	2	2	1
PALS2	ENSG00000105926.16	chr7	24015757	24017923	nc_PIF	555345.0	Cis	2	2	2
PALS2	ENSG00000105926.16	chr7	24020066	24023142	nc_PIF	550126.0	Cis	4	3	2
PALS2	ENSG00000105926.16	chr7	24033362	24034366	nc_PIF	538902.0	Cis	2	2	1
PALS2	ENSG00000105926.16	chr7	24041011	24043597	nc_PIF	529671.0	Cis	2	2	2
PALS2	ENSG00000105926.16	chr7	24052415	24054200	nc_PIF	519068.0	Cis	2	2	2
PALS2	ENSG00000105926.16	chr7	24054829	24056245	nc_PIF	517023.0	Cis	2	2	2
PALS2	ENSG00000105926.16	chr7	24061661	24065423	nc_PIF	507845.0	Cis	2	2	2
PALS2	ENSG00000105926.16	chr7	24098528	24105280	nc_PIF	467988.0	Cis	2	2	2
PALS2	ENSG00000105926.16	chr7	24105280	24113633	nc_PIF	459635.0	Cis	5	2	2
PALS2	ENSG00000105926.16	chr7	24113633	24115794	nc_PIF	457474.0	Cis	2	2	2
PALS2	ENSG00000105926.16	chr7	24117696	24120522	nc_PIF	452746.0	Cis	2	2	2
PALS2	ENSG00000105926.16	chr7	24125080	24128951	nc_PIF	444317.0	Cis	3	3	2
PALS2	ENSG00000105926.16	chr7	24141754	24147174	nc_PIF	426094.0	Cis	3	3	2
PALS2	ENSG00000105926.16	chr7	24159375	24161433	nc_PIF	411835.0	Cis	2	2	2
PALS2	ENSG00000105926.16	chr7	24167875	24170436	nc_PIF	402832.0	Cis	2	2	1
PALS2	ENSG00000105926.16	chr7	24177259	24180661	nc_PIF	392607.0	Cis	2	2	2
PALS2	ENSG00000105926.16	chr7	24183122	24193158	nc_PIF	380110.0	Cis	3	2	1
PALS2	ENSG00000105926.16	chr7	24194240	24201146	nc_PIF	372122.0	Cis	2	2	1
PALS2	ENSG00000105926.16	chr7	24204992	24205512	nc_PIF	367756.0	Cis	2	2	2
PALS2	ENSG00000105926.16	chr7	24205512	24210259	nc_PIF	363009.0	Cis	2	2	2
PALS2	ENSG00000105926.16	chr7	24210259	24216980	nc_PIF	356288.0	Cis	3	3	2
PALS2	ENSG00000105926.16	chr7	24216980	24221942	nc_PIF	351326.0	Cis	3	3	2
PALS2	ENSG00000105926.16	chr7	24221942	24223188	nc_PIF	350080.0	Cis	5	3	2
PALS2	ENSG00000105926.16	chr7	24224593	24226946	nc_PIF	346322.0	Cis	3	3	2
PALS2	ENSG00000105926.16	chr7	24228319	24232095	nc_PIF	341173.0	Cis	2	2	2
PALS2	ENSG00000105926.16	chr7	24236664	24240232	nc_PIF	333036.0	Cis	5	3	2
PALS2	ENSG00000105926.16	chr7	24250047	24251747	nc_PIF	321521.0	Cis	2	2	2
PALS2	ENSG00000105926.16	chr7	24252718	24262907	nc_PIF	310361.0	Cis	3	2	2
PALS2	ENSG00000105926.16	chr7	24287011	24298394	eo_PIF	274874.0	Cis	4	2	2
PALS2	ENSG00000105926.16	chr7	24304056	24312016	nc_PIF	261252.0	Cis	4	2	2
PALS2	ENSG00000105926.16	chr7	24315561	24321945	nc_PIF	251323.0	Cis	4	3	2
PALS2	ENSG00000105926.16	chr7	24321945	24331690	nc_PIF	241578.0	Cis	5	3	2
PALS2	ENSG00000105926.16	chr7	24339218	24351442	nc_PIF	221826.0	Cis	3	3	2
PALS2	ENSG00000105926.16	chr7	24351442	24352708	nc_PIF	220560.0	Cis	3	2	2
PALS2	ENSG00000105926.16	chr7	24354035	24357122	nc_PIF	216146.0	Cis	3	3	2
PALS2	ENSG00000105926.16	chr7	24357122	24357678	nc_PIF	215590.0	Cis	2	2	2
PALS2	ENSG00000105926.16	chr7	24357678	24359275	nc_PIF	213993.0	Cis	3	3	2
PALS2	ENSG00000105926.16	chr7	24362510	24368643	nc_PIF	204625.0	Cis	3	2	1
PALS2	ENSG00000105926.16	chr7	24368643	24369498	nc_PIF	203770.0	Cis	4	3	2
PALS2	ENSG00000105926.16	chr7	24369498	24385266	nc_PIF	188002.0	Cis	2	2	1
PALS2	ENSG00000105926.16	chr7	24385266	24385861	nc_PIF	187407.0	Cis	3	3	2
PALS2	ENSG00000105926.16	chr7	24387761	24388718	nc_PIF	184550.0	Cis	4	2	2
PALS2	ENSG00000105926.16	chr7	24388718	24391385	nc_PIF	181883.0	Cis	3	3	2
PALS2	ENSG00000105926.16	chr7	24391385	24396171	nc_PIF	177097.0	Cis	5	3	2
PALS2	ENSG00000105926.16	chr7	24403936	24408679	nc_PIF	164589.0	Cis	3	3	2
PALS2	ENSG00000105926.16	chr7	24408679	24409974	nc_PIF	163294.0	Cis	2	2	2
PALS2	ENSG00000105926.16	chr7	24410313	24414057	nc_PIF	159211.0	Cis	7	3	2
PALS2	ENSG00000105926.16	chr7	24414057	24418699	nc_PIF	154569.0	Cis	6	4	2
PALS2	ENSG00000105926.16	chr7	24418699	24421953	nc_PIF	151315.0	Cis	5	3	2
PALS2	ENSG00000105926.16	chr7	24421953	24422975	nc_PIF	150293.0	Cis	5	2	2
PALS2	ENSG00000105926.16	chr7	24429847	24429967	nc_PIF	143301.0	Cis	3	2	2
PALS2	ENSG00000105926.16	chr7	24429967	24434037	nc_PIF	139231.0	Cis	3	3	2
PALS2	ENSG00000105926.16	chr7	24437456	24438346	nc_PIF	134922.0	Cis	3	3	2
PALS2	ENSG00000105926.16	chr7	24438346	24439102	nc_PIF	134166.0	Cis	3	2	2
PALS2	ENSG00000105926.16	chr7	24457445	24459738	nc_PIF	113530.0	Cis	4	3	2
PALS2	ENSG00000105926.16	chr7	24460037	24463136	nc_PIF	110132.0	Cis	7	3	2
PALS2	ENSG00000105926.16	chr7	24466484	24468377	nc_PIF	104891.0	Cis	2	2	2
PALS2	ENSG00000105926.16	chr7	24468377	24478150	nc_PIF	95118.0	Cis	3	2	2
PALS2	ENSG00000105926.16	chr7	24478150	24485069	nc_PIF	88199.0	Cis	5	4	2
PALS2	ENSG00000105926.16	chr7	24485069	24490451	nc_PIF	82817.0	Cis	4	3	2
PALS2	ENSG00000105926.16	chr7	24490451	24493759	nc_PIF	79509.0	Cis	4	3	2
PALS2	ENSG00000105926.16	chr7	24493759	24496037	nc_PIF	77231.0	Cis	3	2	1
PALS2	ENSG00000105926.16	chr7	24496037	24499703	nc_PIF	73565.0	Cis	6	4	2
PALS2	ENSG00000105926.16	chr7	24499703	24505554	nc_PIF	67714.0	Cis	4	4	2
PALS2	ENSG00000105926.16	chr7	24506560	24508397	nc_PIF	64871.0	Cis	3	2	1
PALS2	ENSG00000105926.16	chr7	24508397	24515639	nc_PIF	57629.0	Cis	7	4	2
PALS2	ENSG00000105926.16	chr7	24515664	24518219	nc_PIF	55049.0	Cis	5	3	2
PALS2	ENSG00000105926.16	chr7	24520729	24529153	nc_PIF	44115.0	Cis	3	2	2
PALS2	ENSG00000105926.16	chr7	24529475	24530745	nc_PIF	42523.0	Cis	4	2	2
PALS2	ENSG00000105926.16	chr7	24530745	24536115	nc_PIF	37153.0	Cis	10	4	2
PALS2	ENSG00000105926.16	chr7	24536115	24539432	nc_PIF	33836.0	Cis	3	2	2
PALS2	ENSG00000105926.16	chr7	24539432	24548681	nc_PIF	24587.0	Cis	6	4	2
PALS2	ENSG00000105926.16	chr7	24552643	24560650	nc_PIF	12618.0	Cis	2	2	2
PALS2	ENSG00000105926.16	chr7	24560650	24564345	nc_PIF	8923.0	Cis	6	3	2
PALS2	ENSG00000105926.16	chr7	24564345	24568523	nc_PIF	4745.0	Cis	5	3	2
PALS2	ENSG00000105926.16	chr7	24568523	24569845	nc_PIF	3423.0	Cis	7	4	2
PALS2	ENSG00000105926.16	chr7	24576793	24580420	nc_PIF	3526.0	Cis	9	4	2
PALS2	ENSG00000105926.16	chr7	24580420	24589711	nc_PIF	7153.0	Cis	6	4	2
PALS2	ENSG00000105926.16	chr7	24589711	24591827	nc_PIF	16444.0	Cis	7	4	2
PALS2	ENSG00000105926.16	chr7	24591854	24592792	nc_PIF	18587.0	Cis	8	4	2
PALS2	ENSG00000105926.16	chr7	24599502	24599809	nc_PIF	26235.0	Cis	5	4	2
PALS2	ENSG00000105926.16	chr7	24599809	24603609	nc_PIF	26542.0	Cis	3	3	2
PALS2	ENSG00000105926.16	chr7	24603697	24604876	nc_PIF	30430.0	Cis	5	2	2
PALS2	ENSG00000105926.16	chr7	24604876	24609893	nc_PIF	31609.0	Cis	6	3	2
PALS2	ENSG00000105926.16	chr7	24609893	24611268	nc_PIF	36626.0	Cis	2	2	2
PALS2	ENSG00000105926.16	chr7	24611268	24612072	nc_PIF	38001.0	Cis	2	2	1
PALS2	ENSG00000105926.16	chr7	24612072	24612899	nc_PIF	38805.0	Cis	4	3	2
PALS2	ENSG00000105926.16	chr7	24612899	24613137	nc_PIF	39632.0	Cis	4	3	2
PALS2	ENSG00000105926.16	chr7	24613137	24616106	nc_PIF	39870.0	Cis	6	3	2
PALS2	ENSG00000105926.16	chr7	24616106	24621404	eo_PIF	42839.0	Cis	6	3	2
PALS2	ENSG00000105926.16	chr7	24621404	24624322	eo_PIF	48137.0	Cis	6	3	2
PALS2	ENSG00000105926.16	chr7	24624322	24634539	nc_PIF	51055.0	Cis	3	3	2
PALS2	ENSG00000105926.16	chr7	24634539	24637043	nc_PIF	61272.0	Cis	6	2	2
PALS2	ENSG00000105926.16	chr7	24637043	24639255	nc_PIF	63776.0	Cis	4	3	2
PALS2	ENSG00000105926.16	chr7	24639516	24653441	eo_PIF	66249.0	Cis	7	3	2
PALS2	ENSG00000105926.16	chr7	24653441	24653899	nc_PIF	80174.0	Cis	2	2	2
PALS2	ENSG00000105926.16	chr7	24653982	24668602	eo_PIF	80715.0	Cis	5	4	2
PALS2	ENSG00000105926.16	chr7	24669025	24672052	nc_PIF	95758.0	Cis	6	3	2
PALS2	ENSG00000105926.16	chr7	24672052	24672136	nc_PIF	98785.0	Cis	2	2	1
PALS2	ENSG00000105926.16	chr7	24672136	24678114	nc_PIF	98869.0	Cis	4	3	2
PALS2	ENSG00000105926.16	chr7	24678114	24680509	eo_PIF	104847.0	Cis	5	3	2
PALS2	ENSG00000105926.16	chr7	24680509	24686010	eo_PIF	107242.0	Cis	3	2	2
PALS2	ENSG00000105926.16	chr7	24686010	24686804	nc_PIF	112743.0	Cis	9	4	2
PALS2	ENSG00000105926.16	chr7	24693559	24702208	eo_PIF	120292.0	Cis	5	4	2
PALS2	ENSG00000105926.16	chr7	24702208	24703549	eo_PIF	128941.0	Cis	2	2	2
PALS2	ENSG00000105926.16	chr7	24704189	24704316	eo_PIF	130922.0	Cis	2	2	2
PALS2	ENSG00000105926.16	chr7	24704711	24706899	eo_PIF	131444.0	Cis	5	3	2
PALS2	ENSG00000105926.16	chr7	24706899	24708492	eo_PIF	133632.0	Cis	5	4	2
PALS2	ENSG00000105926.16	chr7	24708492	24708939	nc_PIF	135225.0	Cis	2	2	2
PALS2	ENSG00000105926.16	chr7	24708939	24716604	eo_PIF	135672.0	Cis	4	3	2
PALS2	ENSG00000105926.16	chr7	24716604	24725017	eo_PIF	143337.0	Cis	4	3	2
PALS2	ENSG00000105926.16	chr7	24725196	24726187	nc_PIF	151929.0	Cis	3	2	1
PALS2	ENSG00000105926.16	chr7	24726187	24727850	nc_PIF	152920.0	Cis	3	2	1
PALS2	ENSG00000105926.16	chr7	24727850	24730977	nc_PIF	154583.0	Cis	6	4	2
PALS2	ENSG00000105926.16	chr7	24730977	24741305	nc_PIF	157710.0	Cis	8	3	2
PALS2	ENSG00000105926.16	chr7	24741305	24745078	eo_PIF	168038.0	Cis	3	3	2
PALS2	ENSG00000105926.16	chr7	24760825	24764340	nc_PIF	187558.0	Cis	3	3	2
PALS2	ENSG00000105926.16	chr7	24764966	24769664	nc_PIF	191699.0	Cis	6	3	2
PALS2	ENSG00000105926.16	chr7	24770293	24775494	nc_PIF	197026.0	Cis	5	3	2
PALS2	ENSG00000105926.16	chr7	24775494	24777137	nc_PIF	202227.0	Cis	4	3	2
PALS2	ENSG00000105926.16	chr7	24778859	24783525	nc_PIF	205592.0	Cis	3	2	2
PALS2	ENSG00000105926.16	chr7	24783525	24797975	eo_PIF	210258.0	Cis	3	3	2
PALS2	ENSG00000105926.16	chr7	24799893	24802928	eo_PIF	226626.0	Cis	7	4	2
PALS2	ENSG00000105926.16	chr7	24802928	24811593	eo_PIF	229661.0	Cis	3	3	2
PALS2	ENSG00000105926.16	chr7	24811593	24813533	nc_PIF	238326.0	Cis	4	2	1
PALS2	ENSG00000105926.16	chr7	24815553	24823002	eo_PIF	242286.0	Cis	4	3	2
PALS2	ENSG00000105926.16	chr7	24827663	24834769	eo_PIF	254396.0	Cis	5	3	2
PALS2	ENSG00000105926.16	chr7	24834769	24838574	nc_PIF	261502.0	Cis	2	2	2
PALS2	ENSG00000105926.16	chr7	24852127	24853186	eo_PIF	278860.0	Cis	3	3	2
PALS2	ENSG00000105926.16	chr7	24855770	24862588	eo_PIF	282503.0	Cis	4	2	2
PALS2	ENSG00000105926.16	chr7	24862588	24865588	eo_PIF	289321.0	Cis	4	3	2
PALS2	ENSG00000105926.16	chr7	24873556	24877913	nc_PIF	300289.0	Cis	3	2	2
PALS2	ENSG00000105926.16	chr7	24877913	24886224	nc_PIF	304646.0	Cis	2	2	2
PALS2	ENSG00000105926.16	chr7	24894652	24900621	nc_PIF	321385.0	Cis	2	2	2
PALS2	ENSG00000105926.16	chr7	24900621	24905146	nc_PIF	327354.0	Cis	2	2	2
PALS2	ENSG00000105926.16	chr7	24905146	24907276	nc_PIF	331879.0	Cis	2	2	1
PALS2	ENSG00000105926.16	chr7	24907276	24910756	nc_PIF	334009.0	Cis	3	2	2
PALS2	ENSG00000105926.16	chr7	24924538	24925778	nc_PIF	351271.0	Cis	2	2	2
PALS2	ENSG00000105926.16	chr7	24927588	24929836	nc_PIF	354321.0	Cis	2	2	1
PALS2	ENSG00000105926.16	chr7	24929836	24931694	nc_PIF	356569.0	Cis	2	2	2
PALS2	ENSG00000105926.16	chr7	24931694	24932191	nc_PIF	358427.0	Cis	2	2	2
PALS2	ENSG00000105926.16	chr7	24932191	24933639	nc_PIF	358924.0	Cis	2	2	2
PALS2	ENSG00000105926.16	chr7	24934308	24940216	nc_PIF	361041.0	Cis	3	2	2
PALS2	ENSG00000105926.16	chr7	24942586	24943728	nc_PIF	369319.0	Cis	2	2	1
PALS2	ENSG00000105926.16	chr7	24950948	24951661	nc_PIF	377681.0	Cis	2	2	2
PALS2	ENSG00000105926.16	chr7	24956184	24957427	nc_PIF	382917.0	Cis	3	3	2
PALS2	ENSG00000105926.16	chr7	24957427	24963077	nc_PIF	384160.0	Cis	2	2	2
PALS2	ENSG00000105926.16	chr7	24964928	24973729	nc_PIF	391661.0	Cis	2	2	1
PALS2	ENSG00000105926.16	chr7	24973729	24977566	nc_PIF	400462.0	Cis	2	2	1
PALS2	ENSG00000105926.16	chr7	24984962	24992052	nc_PIF	411695.0	Cis	2	2	2
PALS2	ENSG00000105926.16	chr7	25007142	25010585	nc_PIF	433875.0	Cis	2	2	2
PALS2	ENSG00000105926.16	chr7	25011967	25013370	nc_PIF	438700.0	Cis	2	2	2
PALS2	ENSG00000105926.16	chr7	25016910	25020449	nc_PIF	443643.0	Cis	2	2	2
PALS2	ENSG00000105926.16	chr7	25024328	25027383	nc_PIF	451061.0	Cis	4	4	2
PALS2	ENSG00000105926.16	chr7	25027383	25030896	nc_PIF	454116.0	Cis	3	3	2
PALS2	ENSG00000105926.16	chr7	25030896	25038339	nc_PIF	457629.0	Cis	3	3	2
PALS2	ENSG00000105926.16	chr7	25054928	25055601	nc_PIF	481661.0	Cis	2	2	2
PALS2	ENSG00000105926.16	chr7	25072873	25076453	nc_PIF	499606.0	Cis	5	3	2
PALS2	ENSG00000105926.16	chr7	25081929	25086883	nc_PIF	508662.0	Cis	3	2	2
PALS2	ENSG00000105926.16	chr7	25115680	25122256	eo_PIF	542413.0	Cis	2	2	2
PALS2	ENSG00000105926.16	chr7	25124138	25124867	eo_PIF	550871.0	Cis	3	3	2
PALS2	ENSG00000105926.16	chr7	25131035	25132310	nc_PIF	557768.0	Cis	3	2	1
PALS2	ENSG00000105926.16	chr7	25136250	25142568	eo_PIF	562983.0	Cis	5	3	2
PALS2	ENSG00000105926.16	chr7	25161254	25171895	eo_PIF	587987.0	Cis	3	2	2
PALS2	ENSG00000105926.16	chr7	25194024	25198684	nc_PIF	620757.0	Cis	2	2	2
PALS2	ENSG00000105926.16	chr7	25209564	25212191	nc_PIF	636297.0	Cis	3	2	2
PALS2	ENSG00000105926.16	chr7	25215825	25218034	nc_PIF	642558.0	Cis	3	2	2
PALS2	ENSG00000105926.16	chr7	25234423	25235900	nc_PIF	661156.0	Cis	2	2	2
PALS2	ENSG00000105926.16	chr7	25253670	25255666	nc_PIF	680403.0	Cis	2	2	1
PALS2	ENSG00000105926.16	chr7	25338037	25340054	nc_PIF	764770.0	Cis	2	2	1
PALS2	ENSG00000105926.16	chr7	25340054	25341294	nc_PIF	766787.0	Cis	3	3	2
PALS2	ENSG00000105926.16	chr7	25341294	25344223	nc_PIF	768027.0	Cis	2	2	2
PALS2	ENSG00000105926.16	chr7	25348274	25349685	nc_PIF	775007.0	Cis	2	2	1
PALS2	ENSG00000105926.16	chr7	25361426	25362602	nc_PIF	788159.0	Cis	2	2	2
PALS2	ENSG00000105926.16	chr7	25408346	25409443	nc_PIF	835079.0	Cis	3	3	2
PALS2	ENSG00000105926.16	chr7	25504108	25519432	nc_PIF	930841.0	Cis	2	2	2
PALS2	ENSG00000105926.16	chr7	25521041	25531474	nc_PIF	947774.0	Cis	2	2	2
PALS2	ENSG00000105926.16	chr7	25541589	25550436	nc_PIF	968322.0	Cis	2	2	2
PALS2	ENSG00000105926.16	chr7	25611815	25612642	nc_PIF	1038548.0	Trans-intrachromosomal	2	2	2
PALS2	ENSG00000105926.16	chr7	25660406	25662192	nc_PIF	1087139.0	Trans-intrachromosomal	2	2	2
PALS2	ENSG00000105926.16	chr7	25701661	25706310	nc_PIF	1128394.0	Trans-intrachromosomal	2	2	2
PALS2	ENSG00000105926.16	chr7	25819824	25823232	nc_PIF	1246557.0	Trans-intrachromosomal	2	2	2
PALS2	ENSG00000105926.16	chr7	25834063	25837564	nc_PIF	1260796.0	Trans-intrachromosomal	2	2	2
PALS2	ENSG00000105926.16	chr7	25839042	25845116	nc_PIF	1265775.0	Trans-intrachromosomal	2	2	1
PALS2	ENSG00000105926.16	chr7	25922722	25923202	nc_PIF	1349455.0	Trans-intrachromosomal	2	2	2
PALS2	ENSG00000105926.16	chr7	26348367	26348951	nc_PIF	1775100.0	Trans-intrachromosomal	2	2	2
PALS2	ENSG00000105926.16	chr7	27064959	27073167	nc_PIF	2491692.0	Trans-intrachromosomal	2	2	2
PALS2	ENSG00000105926.16	chr7	27514058	27517486	nc_PIF	2940791.0	Trans-intrachromosomal	2	2	2
PALS2	ENSG00000105926.16	chr7	27549682	27555887	nc_PIF	2976415.0	Trans-intrachromosomal	2	2	2
PALS2	ENSG00000105926.16	chr7	28620071	28629837	nc_PIF	4046804.0	Trans-intrachromosomal	3	3	2
PALS2	ENSG00000105926.16	chr7	28945170	28951025	nc_PIF	4371903.0	Trans-intrachromosomal	2	2	2
PALS2	ENSG00000105926.16	chr7	30069529	30072258	nc_PIF	5496262.0	Trans-intrachromosomal	2	2	1
PALS2	ENSG00000105926.16	chr7	30608866	30612305	eo_PIF	6035599.0	Trans-intrachromosomal	2	2	1
PALS2	ENSG00000105926.16	chr7	31287628	31289210	nc_PIF	6714361.0	Trans-intrachromosomal	2	2	1
PALS2	ENSG00000105926.16	chr7	43365746	43369915	nc_PIF	18792479.0	Trans-intrachromosomal	2	2	2
PALS2	ENSG00000105926.16	chr7	43704075	43715126	eo_PIF	19130808.0	Trans-intrachromosomal	2	2	2
PALS2	ENSG00000105926.16	chr7	44513800	44520858	eo_PIF	19940533.0	Trans-intrachromosomal	2	2	1
PALS2	ENSG00000105926.16	chr7	133101701	133120430	nc_PIF	108528434.0	Trans-intrachromosomal	2	2	2
PALS2	ENSG00000105926.16	chr8	19792095	19800681	nc_PIF		Trans-interchromosomal	2	2	2
PALS2	ENSG00000105926.16	chr18	79488179	79489861	nc_PIF		Trans-interchromosomal	2	2	2
PAM	ENSG00000145730.21	chr5	52705649	52707462	nc_PIF	50046519.0	Trans-intrachromosomal	2	2	1
PAM	ENSG00000145730.21	chr5	59448225	59453389	nc_PIF	43300592.0	Trans-intrachromosomal	2	2	2
PAM	ENSG00000145730.21	chr5	65790660	65791965	nc_PIF	36962016.0	Trans-intrachromosomal	2	2	2
PAM	ENSG00000145730.21	chr5	74117488	74122135	nc_PIF	28631846.0	Trans-intrachromosomal	2	2	1
PAM	ENSG00000145730.21	chr5	75595296	75599804	eo_PIF	27154177.0	Trans-intrachromosomal	2	2	1
PAM	ENSG00000145730.21	chr5	80520146	80526412	eo_PIF	22227569.0	Trans-intrachromosomal	2	2	2
PAM	ENSG00000145730.21	chr5	84089567	84092437	nc_PIF	18661544.0	Trans-intrachromosomal	2	2	1
PAM	ENSG00000145730.21	chr5	85284446	85288165	nc_PIF	17465816.0	Trans-intrachromosomal	2	2	2
PAM	ENSG00000145730.21	chr5	88891790	88899117	nc_PIF	13854864.0	Trans-intrachromosomal	2	2	2
PAM	ENSG00000145730.21	chr5	89428097	89432303	nc_PIF	13321678.0	Trans-intrachromosomal	2	2	2
PAM	ENSG00000145730.21	chr5	90306120	90309155	nc_PIF	12444826.0	Trans-intrachromosomal	3	2	2
PAM	ENSG00000145730.21	chr5	91272438	91276435	nc_PIF	11477546.0	Trans-intrachromosomal	3	2	2
PAM	ENSG00000145730.21	chr5	93200343	93201998	nc_PIF	9551983.0	Trans-intrachromosomal	2	2	1
PAM	ENSG00000145730.21	chr5	93303357	93304639	nc_PIF	9449342.0	Trans-intrachromosomal	2	2	2
PAM	ENSG00000145730.21	chr5	94621706	94624652	nc_PIF	8129329.0	Trans-intrachromosomal	2	2	2
PAM	ENSG00000145730.21	chr5	95597179	95598241	nc_PIF	7155740.0	Trans-intrachromosomal	2	2	1
PAM	ENSG00000145730.21	chr5	96078604	96080389	nc_PIF	6673592.0	Trans-intrachromosomal	2	2	1
PAM	ENSG00000145730.21	chr5	96387355	96390868	eo_PIF	6363113.0	Trans-intrachromosomal	2	2	2
PAM	ENSG00000145730.21	chr5	96471825	96474381	nc_PIF	6279600.0	Trans-intrachromosomal	2	2	2
PAM	ENSG00000145730.21	chr5	96477431	96488592	nc_PIF	6265389.0	Trans-intrachromosomal	2	2	2
PAM	ENSG00000145730.21	chr5	96511846	96514351	nc_PIF	6239630.0	Trans-intrachromosomal	2	2	2
PAM	ENSG00000145730.21	chr5	96743945	96747035	eo_PIF	6006946.0	Trans-intrachromosomal	2	2	2
PAM	ENSG00000145730.21	chr5	97082636	97090400	nc_PIF	5663581.0	Trans-intrachromosomal	2	2	2
PAM	ENSG00000145730.21	chr5	97505584	97509138	nc_PIF	5244843.0	Trans-intrachromosomal	2	2	2
PAM	ENSG00000145730.21	chr5	98292612	98295620	nc_PIF	4458361.0	Trans-intrachromosomal	2	2	2
PAM	ENSG00000145730.21	chr5	98493375	98498194	nc_PIF	4255787.0	Trans-intrachromosomal	2	2	1
PAM	ENSG00000145730.21	chr5	98785644	98791908	nc_PIF	3962073.0	Trans-intrachromosomal	2	2	2
PAM	ENSG00000145730.21	chr5	98880747	98894326	eo_PIF	3859655.0	Trans-intrachromosomal	2	2	2
PAM	ENSG00000145730.21	chr5	99083511	99087270	nc_PIF	3666711.0	Trans-intrachromosomal	2	2	1
PAM	ENSG00000145730.21	chr5	99141493	99144991	nc_PIF	3608990.0	Trans-intrachromosomal	2	2	1
PAM	ENSG00000145730.21	chr5	99353975	99357020	nc_PIF	3396961.0	Trans-intrachromosomal	3	3	2
PAM	ENSG00000145730.21	chr5	99571900	99574664	nc_PIF	3179317.0	Trans-intrachromosomal	2	2	2
PAM	ENSG00000145730.21	chr5	100048547	100049437	nc_PIF	2704544.0	Trans-intrachromosomal	2	2	2
PAM	ENSG00000145730.21	chr5	100474531	100476359	nc_PIF	2277622.0	Trans-intrachromosomal	2	2	1
PAM	ENSG00000145730.21	chr5	100584674	100589257	eo_PIF	2164724.0	Trans-intrachromosomal	2	2	2
PAM	ENSG00000145730.21	chr5	100635032	100638100	nc_PIF	2115881.0	Trans-intrachromosomal	2	2	1
PAM	ENSG00000145730.21	chr5	100687574	100689913	nc_PIF	2064068.0	Trans-intrachromosomal	2	2	2
PAM	ENSG00000145730.21	chr5	100766904	100775886	nc_PIF	1978095.0	Trans-intrachromosomal	2	2	2
PAM	ENSG00000145730.21	chr5	100866028	100871239	nc_PIF	1882742.0	Trans-intrachromosomal	3	3	2
PAM	ENSG00000145730.21	chr5	101219153	101221725	nc_PIF	1532256.0	Trans-intrachromosomal	2	2	2
PAM	ENSG00000145730.21	chr5	101265184	101269755	nc_PIF	1484226.0	Trans-intrachromosomal	3	3	2
PAM	ENSG00000145730.21	chr5	101271025	101274381	nc_PIF	1479600.0	Trans-intrachromosomal	2	2	2
PAM	ENSG00000145730.21	chr5	101274381	101276085	nc_PIF	1477896.0	Trans-intrachromosomal	2	2	1
PAM	ENSG00000145730.21	chr5	101380822	101385722	nc_PIF	1368259.0	Trans-intrachromosomal	2	2	2
PAM	ENSG00000145730.21	chr5	101413070	101413899	nc_PIF	1340082.0	Trans-intrachromosomal	2	2	2
PAM	ENSG00000145730.21	chr5	101907656	101915977	nc_PIF	838004.0	Cis	2	2	1
PAM	ENSG00000145730.21	chr5	101926631	101933454	nc_PIF	820527.0	Cis	2	2	2
PAM	ENSG00000145730.21	chr5	101974130	101978651	nc_PIF	775330.0	Cis	2	2	1
PAM	ENSG00000145730.21	chr5	102003570	102004737	nc_PIF	749244.0	Cis	3	2	2
PAM	ENSG00000145730.21	chr5	102220619	102224970	nc_PIF	529011.0	Cis	2	2	2
PAM	ENSG00000145730.21	chr5	102230079	102233285	nc_PIF	520696.0	Cis	2	2	1
PAM	ENSG00000145730.21	chr5	102246990	102265710	eo_PIF	488271.0	Cis	2	2	1
PAM	ENSG00000145730.21	chr5	102273488	102276825	nc_PIF	477156.0	Cis	3	2	2
PAM	ENSG00000145730.21	chr5	102294371	102295004	nc_PIF	458977.0	Cis	2	2	2
PAM	ENSG00000145730.21	chr5	102315805	102316422	nc_PIF	437559.0	Cis	2	2	2
PAM	ENSG00000145730.21	chr5	102328233	102331638	nc_PIF	422343.0	Cis	2	2	1
PAM	ENSG00000145730.21	chr5	102338753	102342071	nc_PIF	411910.0	Cis	2	2	2
PAM	ENSG00000145730.21	chr5	102367089	102367901	nc_PIF	386080.0	Cis	2	2	2
PAM	ENSG00000145730.21	chr5	102387599	102392804	eo_PIF	361177.0	Cis	3	2	2
PAM	ENSG00000145730.21	chr5	102415726	102419368	nc_PIF	334613.0	Cis	2	2	2
PAM	ENSG00000145730.21	chr5	102428606	102432493	nc_PIF	321488.0	Cis	4	2	2
PAM	ENSG00000145730.21	chr5	102433940	102435259	nc_PIF	318722.0	Cis	5	3	2
PAM	ENSG00000145730.21	chr5	102450015	102454021	nc_PIF	299960.0	Cis	2	2	1
PAM	ENSG00000145730.21	chr5	102460202	102461524	nc_PIF	292457.0	Cis	2	2	2
PAM	ENSG00000145730.21	chr5	102462941	102472033	nc_PIF	281948.0	Cis	4	2	2
PAM	ENSG00000145730.21	chr5	102479745	102485581	eo_PIF	268400.0	Cis	3	2	1
PAM	ENSG00000145730.21	chr5	102485581	102486350	nc_PIF	267631.0	Cis	2	2	2
PAM	ENSG00000145730.21	chr5	102509975	102514019	nc_PIF	239962.0	Cis	5	2	2
PAM	ENSG00000145730.21	chr5	102515029	102521482	nc_PIF	232499.0	Cis	3	3	2
PAM	ENSG00000145730.21	chr5	102521482	102524604	nc_PIF	229377.0	Cis	2	2	2
PAM	ENSG00000145730.21	chr5	102524604	102527900	nc_PIF	226081.0	Cis	4	4	2
PAM	ENSG00000145730.21	chr5	102527900	102531197	nc_PIF	222784.0	Cis	4	3	2
PAM	ENSG00000145730.21	chr5	102531352	102532342	nc_PIF	221639.0	Cis	2	2	2
PAM	ENSG00000145730.21	chr5	102538060	102538482	nc_PIF	215499.0	Cis	3	2	2
PAM	ENSG00000145730.21	chr5	102538482	102547695	nc_PIF	206286.0	Cis	6	3	2
PAM	ENSG00000145730.21	chr5	102547695	102549201	nc_PIF	204780.0	Cis	4	2	2
PAM	ENSG00000145730.21	chr5	102550773	102556265	nc_PIF	197716.0	Cis	5	2	1
PAM	ENSG00000145730.21	chr5	102556265	102557209	nc_PIF	196772.0	Cis	3	3	2
PAM	ENSG00000145730.21	chr5	102557209	102559047	nc_PIF	194934.0	Cis	3	2	2
PAM	ENSG00000145730.21	chr5	102559047	102562975	nc_PIF	191006.0	Cis	6	3	2
PAM	ENSG00000145730.21	chr5	102562975	102566134	nc_PIF	187847.0	Cis	5	2	2
PAM	ENSG00000145730.21	chr5	102566134	102568156	nc_PIF	185825.0	Cis	5	3	2
PAM	ENSG00000145730.21	chr5	102574818	102581699	nc_PIF	172282.0	Cis	6	3	2
PAM	ENSG00000145730.21	chr5	102581811	102586810	nc_PIF	167171.0	Cis	6	3	2
PAM	ENSG00000145730.21	chr5	102586810	102596140	nc_PIF	157841.0	Cis	4	3	2
PAM	ENSG00000145730.21	chr5	102596140	102602537	nc_PIF	151444.0	Cis	5	2	2
PAM	ENSG00000145730.21	chr5	102602537	102605424	nc_PIF	148557.0	Cis	4	2	2
PAM	ENSG00000145730.21	chr5	102605424	102607495	nc_PIF	146486.0	Cis	5	4	2
PAM	ENSG00000145730.21	chr5	102607495	102608923	nc_PIF	145058.0	Cis	7	2	2
PAM	ENSG00000145730.21	chr5	102608923	102619008	nc_PIF	134973.0	Cis	5	2	1
PAM	ENSG00000145730.21	chr5	102619008	102620558	nc_PIF	133423.0	Cis	7	3	2
PAM	ENSG00000145730.21	chr5	102620558	102623082	nc_PIF	130899.0	Cis	4	2	2
PAM	ENSG00000145730.21	chr5	102623082	102626081	nc_PIF	127900.0	Cis	3	3	2
PAM	ENSG00000145730.21	chr5	102626081	102626921	nc_PIF	127060.0	Cis	3	2	2
PAM	ENSG00000145730.21	chr5	102626921	102627413	nc_PIF	126568.0	Cis	4	2	1
PAM	ENSG00000145730.21	chr5	102627983	102630934	nc_PIF	123047.0	Cis	7	4	2
PAM	ENSG00000145730.21	chr5	102635854	102636843	nc_PIF	117138.0	Cis	6	3	2
PAM	ENSG00000145730.21	chr5	102636843	102639419	nc_PIF	114562.0	Cis	4	2	2
PAM	ENSG00000145730.21	chr5	102639419	102645620	nc_PIF	108361.0	Cis	3	2	2
PAM	ENSG00000145730.21	chr5	102645620	102647232	nc_PIF	106749.0	Cis	4	2	2
PAM	ENSG00000145730.21	chr5	102648125	102649494	nc_PIF	104487.0	Cis	2	2	2
PAM	ENSG00000145730.21	chr5	102649494	102653210	nc_PIF	100771.0	Cis	8	4	2
PAM	ENSG00000145730.21	chr5	102653220	102656164	nc_PIF	97817.0	Cis	5	3	2
PAM	ENSG00000145730.21	chr5	102656164	102660000	nc_PIF	93981.0	Cis	3	2	1
PAM	ENSG00000145730.21	chr5	102660000	102664158	nc_PIF	89823.0	Cis	8	3	2
PAM	ENSG00000145730.21	chr5	102664158	102668710	nc_PIF	85271.0	Cis	4	3	2
PAM	ENSG00000145730.21	chr5	102668710	102672986	nc_PIF	80995.0	Cis	6	4	2
PAM	ENSG00000145730.21	chr5	102679270	102685476	nc_PIF	68505.0	Cis	7	4	2
PAM	ENSG00000145730.21	chr5	102687363	102692634	nc_PIF	61347.0	Cis	3	3	2
PAM	ENSG00000145730.21	chr5	102692634	102698186	nc_PIF	55795.0	Cis	7	3	2
PAM	ENSG00000145730.21	chr5	102698186	102698622	nc_PIF	55359.0	Cis	2	2	2
PAM	ENSG00000145730.21	chr5	102698622	102699313	nc_PIF	54668.0	Cis	4	3	2
PAM	ENSG00000145730.21	chr5	102699313	102700074	nc_PIF	53907.0	Cis	5	3	2
PAM	ENSG00000145730.21	chr5	102700074	102704514	nc_PIF	49467.0	Cis	3	2	1
PAM	ENSG00000145730.21	chr5	102704524	102709150	nc_PIF	44831.0	Cis	4	3	2
PAM	ENSG00000145730.21	chr5	102709150	102710362	nc_PIF	43619.0	Cis	3	2	2
PAM	ENSG00000145730.21	chr5	102710362	102715576	nc_PIF	38405.0	Cis	8	3	2
PAM	ENSG00000145730.21	chr5	102715731	102718384	nc_PIF	35597.0	Cis	7	3	2
PAM	ENSG00000145730.21	chr5	102718384	102719759	nc_PIF	34222.0	Cis	3	2	2
PAM	ENSG00000145730.21	chr5	102719759	102721459	nc_PIF	32522.0	Cis	5	4	2
PAM	ENSG00000145730.21	chr5	102721459	102721985	nc_PIF	31996.0	Cis	2	2	2
PAM	ENSG00000145730.21	chr5	102721985	102723897	nc_PIF	30084.0	Cis	9	3	2
PAM	ENSG00000145730.21	chr5	102723897	102726860	nc_PIF	27121.0	Cis	7	4	2
PAM	ENSG00000145730.21	chr5	102726860	102732479	nc_PIF	21502.0	Cis	9	4	2
PAM	ENSG00000145730.21	chr5	102732479	102733780	nc_PIF	20201.0	Cis	5	3	2
PAM	ENSG00000145730.21	chr5	102733780	102734124	nc_PIF	19857.0	Cis	3	2	2
PAM	ENSG00000145730.21	chr5	102734124	102740074	nc_PIF	13907.0	Cis	4	2	2
PAM	ENSG00000145730.21	chr5	102740074	102742401	nc_PIF	11580.0	Cis	6	3	2
PAM	ENSG00000145730.21	chr5	102742401	102743861	nc_PIF	10120.0	Cis	7	3	2
PAM	ENSG00000145730.21	chr5	102743861	102747965	nc_PIF	6016.0	Cis	6	2	2
PAM	ENSG00000145730.21	chr5	102747965	102748568	nc_PIF	5413.0	Cis	6	4	2
PAM	ENSG00000145730.21	chr5	102748568	102749683	nc_PIF	4298.0	Cis	6	2	2
PAM	ENSG00000145730.21	chr5	102749683	102750859	nc_PIF	3122.0	Cis	9	4	2
PAM	ENSG00000145730.21	chr5	102757496	102759917	nc_PIF	3516.0	Cis	9	4	2
PAM	ENSG00000145730.21	chr5	102759917	102760663	nc_PIF	5937.0	Cis	9	3	2
PAM	ENSG00000145730.21	chr5	102760663	102761676	nc_PIF	6683.0	Cis	7	3	2
PAM	ENSG00000145730.21	chr5	102761676	102765526	nc_PIF	7696.0	Cis	6	3	2
PAM	ENSG00000145730.21	chr5	102765547	102766530	nc_PIF	11567.0	Cis	7	3	2
PAM	ENSG00000145730.21	chr5	102766530	102767987	nc_PIF	12550.0	Cis	7	3	2
PAM	ENSG00000145730.21	chr5	102767987	102769341	nc_PIF	14007.0	Cis	4	2	2
PAM	ENSG00000145730.21	chr5	102769341	102772447	nc_PIF	15361.0	Cis	4	2	2
PAM	ENSG00000145730.21	chr5	102772447	102776261	nc_PIF	18467.0	Cis	7	3	2
PAM	ENSG00000145730.21	chr5	102776261	102778753	nc_PIF	22281.0	Cis	8	3	2
PAM	ENSG00000145730.21	chr5	102778753	102779387	nc_PIF	24773.0	Cis	6	3	2
PAM	ENSG00000145730.21	chr5	102779387	102780477	nc_PIF	25407.0	Cis	8	4	2
PAM	ENSG00000145730.21	chr5	102780477	102781191	nc_PIF	26497.0	Cis	6	3	2
PAM	ENSG00000145730.21	chr5	102781191	102781942	nc_PIF	27211.0	Cis	5	2	2
PAM	ENSG00000145730.21	chr5	102781942	102784410	nc_PIF	27962.0	Cis	8	4	2
PAM	ENSG00000145730.21	chr5	102785370	102792191	nc_PIF	31390.0	Cis	14	4	2
PAM	ENSG00000145730.21	chr5	102792191	102800197	nc_PIF	38211.0	Cis	11	4	2
PAM	ENSG00000145730.21	chr5	102810935	102813949	nc_PIF	56955.0	Cis	9	4	2
PAM	ENSG00000145730.21	chr5	102813949	102814808	nc_PIF	59969.0	Cis	9	4	2
PAM	ENSG00000145730.21	chr5	102814808	102821141	nc_PIF	60828.0	Cis	12	4	2
PAM	ENSG00000145730.21	chr5	102821141	102832498	nc_PIF	67161.0	Cis	12	3	2
PAM	ENSG00000145730.21	chr5	102832498	102839055	eo_PIF	78518.0	Cis	9	3	2
PAM	ENSG00000145730.21	chr5	102839055	102840357	nc_PIF	85075.0	Cis	6	3	2
PAM	ENSG00000145730.21	chr5	102840357	102844250	nc_PIF	86377.0	Cis	7	3	2
PAM	ENSG00000145730.21	chr5	102844250	102845895	nc_PIF	90270.0	Cis	6	3	2
PAM	ENSG00000145730.21	chr5	102845895	102850196	nc_PIF	91915.0	Cis	9	4	2
PAM	ENSG00000145730.21	chr5	102850196	102851562	nc_PIF	96216.0	Cis	8	2	2
PAM	ENSG00000145730.21	chr5	102851562	102852269	nc_PIF	97582.0	Cis	2	2	1
PAM	ENSG00000145730.21	chr5	102852269	102854458	nc_PIF	98289.0	Cis	12	4	2
PAM	ENSG00000145730.21	chr5	102854458	102858269	nc_PIF	100478.0	Cis	6	3	2
PAM	ENSG00000145730.21	chr5	102858269	102859389	nc_PIF	104289.0	Cis	7	4	2
PAM	ENSG00000145730.21	chr5	102859425	102861238	nc_PIF	105445.0	Cis	8	4	2
PAM	ENSG00000145730.21	chr5	102868343	102868535	nc_PIF	114363.0	Cis	5	4	2
PAM	ENSG00000145730.21	chr5	102868535	102870603	nc_PIF	114555.0	Cis	11	4	2
PAM	ENSG00000145730.21	chr5	102870603	102872777	nc_PIF	116623.0	Cis	6	3	2
PAM	ENSG00000145730.21	chr5	102872777	102881491	eo_PIF	118797.0	Cis	8	3	2
PAM	ENSG00000145730.21	chr5	102881491	102885103	nc_PIF	127511.0	Cis	5	2	2
PAM	ENSG00000145730.21	chr5	102885103	102885795	nc_PIF	131123.0	Cis	5	4	2
PAM	ENSG00000145730.21	chr5	102885795	102887333	nc_PIF	131815.0	Cis	8	3	2
PAM	ENSG00000145730.21	chr5	102887549	102887897	nc_PIF	133569.0	Cis	2	2	2
PAM	ENSG00000145730.21	chr5	102887897	102898627	eo_PIF	133917.0	Cis	8	3	2
PAM	ENSG00000145730.21	chr5	102898627	102900071	eo_PIF	144647.0	Cis	9	4	2
PAM	ENSG00000145730.21	chr5	102900071	102902640	eo_PIF	146091.0	Cis	6	2	2
PAM	ENSG00000145730.21	chr5	102902640	102903720	nc_PIF	148660.0	Cis	4	3	2
PAM	ENSG00000145730.21	chr5	102903720	102906916	nc_PIF	149740.0	Cis	5	3	2
PAM	ENSG00000145730.21	chr5	102907224	102908829	nc_PIF	153244.0	Cis	3	2	2
PAM	ENSG00000145730.21	chr5	102908829	102915097	eo_PIF	154849.0	Cis	4	2	2
PAM	ENSG00000145730.21	chr5	102915097	102915701	nc_PIF	161117.0	Cis	3	2	2
PAM	ENSG00000145730.21	chr5	102915701	102919138	nc_PIF	161721.0	Cis	9	3	2
PAM	ENSG00000145730.21	chr5	102919138	102921777	nc_PIF	165158.0	Cis	5	4	2
PAM	ENSG00000145730.21	chr5	102921777	102923466	nc_PIF	167797.0	Cis	4	2	2
PAM	ENSG00000145730.21	chr5	102923466	102925847	eo_PIF	169486.0	Cis	5	3	2
PAM	ENSG00000145730.21	chr5	102925847	102928073	eo_PIF	171867.0	Cis	6	3	2
PAM	ENSG00000145730.21	chr5	102928605	102929772	nc_PIF	174625.0	Cis	12	4	2
PAM	ENSG00000145730.21	chr5	102929772	102933492	nc_PIF	175792.0	Cis	3	2	2
PAM	ENSG00000145730.21	chr5	102933492	102933743	nc_PIF	179512.0	Cis	4	2	2
PAM	ENSG00000145730.21	chr5	102933743	102938508	nc_PIF	179763.0	Cis	12	4	2
PAM	ENSG00000145730.21	chr5	102938508	102944124	nc_PIF	184528.0	Cis	9	3	2
PAM	ENSG00000145730.21	chr5	102948907	102949229	nc_PIF	194927.0	Cis	3	3	2
PAM	ENSG00000145730.21	chr5	102949229	102950484	eo_PIF	195249.0	Cis	3	3	2
PAM	ENSG00000145730.21	chr5	102950484	102953134	eo_PIF	196504.0	Cis	9	4	2
PAM	ENSG00000145730.21	chr5	102953134	102956975	nc_PIF	199154.0	Cis	5	3	2
PAM	ENSG00000145730.21	chr5	102957024	102958726	nc_PIF	203044.0	Cis	11	4	2
PAM	ENSG00000145730.21	chr5	102958726	102965366	eo_PIF	204746.0	Cis	13	4	2
PAM	ENSG00000145730.21	chr5	102976396	102978874	nc_PIF	222416.0	Cis	10	4	2
PAM	ENSG00000145730.21	chr5	102978874	102980135	nc_PIF	224894.0	Cis	8	3	2
PAM	ENSG00000145730.21	chr5	102980135	102985535	nc_PIF	226155.0	Cis	3	2	2
PAM	ENSG00000145730.21	chr5	102985535	102987327	nc_PIF	231555.0	Cis	7	3	2
PAM	ENSG00000145730.21	chr5	102987327	102988940	nc_PIF	233347.0	Cis	6	3	2
PAM	ENSG00000145730.21	chr5	102988940	102991275	eo_PIF	234960.0	Cis	7	3	2
PAM	ENSG00000145730.21	chr5	102991275	103000311	nc_PIF	237295.0	Cis	11	4	2
PAM	ENSG00000145730.21	chr5	103000311	103002134	nc_PIF	246331.0	Cis	6	3	2
PAM	ENSG00000145730.21	chr5	103002134	103003340	eo_PIF	248154.0	Cis	5	3	2
PAM	ENSG00000145730.21	chr5	103003340	103003673	nc_PIF	249360.0	Cis	4	4	2
PAM	ENSG00000145730.21	chr5	103014755	103015520	nc_PIF	260775.0	Cis	5	4	2
PAM	ENSG00000145730.21	chr5	103015520	103021201	eo_PIF	261540.0	Cis	5	3	2
PAM	ENSG00000145730.21	chr5	103021201	103023461	nc_PIF	267221.0	Cis	10	3	2
PAM	ENSG00000145730.21	chr5	103023461	103027678	eo_PIF	269481.0	Cis	7	4	2
PAM	ENSG00000145730.21	chr5	103027678	103029071	eo_PIF	273698.0	Cis	10	3	2
PAM	ENSG00000145730.21	chr5	103029071	103031231	eo_PIF	275091.0	Cis	3	2	2
PAM	ENSG00000145730.21	chr5	103031231	103034011	nc_PIF	277251.0	Cis	6	3	2
PAM	ENSG00000145730.21	chr5	103034011	103042210	nc_PIF	280031.0	Cis	7	2	2
PAM	ENSG00000145730.21	chr5	103042210	103046250	nc_PIF	288230.0	Cis	5	2	2
PAM	ENSG00000145730.21	chr5	103046250	103046513	nc_PIF	292270.0	Cis	2	2	2
PAM	ENSG00000145730.21	chr5	103046513	103048502	nc_PIF	292533.0	Cis	3	2	2
PAM	ENSG00000145730.21	chr5	103050392	103058314	nc_PIF	296412.0	Cis	3	3	2
PAM	ENSG00000145730.21	chr5	103058384	103058805	nc_PIF	304404.0	Cis	3	2	2
PAM	ENSG00000145730.21	chr5	103058805	103059778	nc_PIF	304825.0	Cis	4	3	2
PAM	ENSG00000145730.21	chr5	103059778	103067978	nc_PIF	305798.0	Cis	6	4	2
PAM	ENSG00000145730.21	chr5	103067978	103069282	nc_PIF	313998.0	Cis	5	2	1
PAM	ENSG00000145730.21	chr5	103069282	103071463	nc_PIF	315302.0	Cis	6	3	2
PAM	ENSG00000145730.21	chr5	103072557	103081307	nc_PIF	318577.0	Cis	2	2	2
PAM	ENSG00000145730.21	chr5	103084060	103085128	nc_PIF	330080.0	Cis	6	4	2
PAM	ENSG00000145730.21	chr5	103086610	103087471	eo_PIF	332630.0	Cis	8	4	2
PAM	ENSG00000145730.21	chr5	103087471	103089069	eo_PIF	333491.0	Cis	3	2	2
PAM	ENSG00000145730.21	chr5	103089069	103094671	nc_PIF	335089.0	Cis	7	3	2
PAM	ENSG00000145730.21	chr5	103094844	103097850	eo_PIF	340864.0	Cis	10	4	2
PAM	ENSG00000145730.21	chr5	103097850	103098383	nc_PIF	343870.0	Cis	2	2	1
PAM	ENSG00000145730.21	chr5	103099596	103101820	nc_PIF	345616.0	Cis	4	2	2
PAM	ENSG00000145730.21	chr5	103101820	103105479	eo_PIF	347840.0	Cis	11	4	2
PAM	ENSG00000145730.21	chr5	103105479	103107156	eo_PIF	351499.0	Cis	2	2	2
PAM	ENSG00000145730.21	chr5	103107156	103115395	eo_PIF	353176.0	Cis	3	2	2
PAM	ENSG00000145730.21	chr5	103130095	103131629	nc_PIF	376115.0	Cis	4	3	2
PAM	ENSG00000145730.21	chr5	103131629	103138492	eo_PIF	377649.0	Cis	3	3	2
PAM	ENSG00000145730.21	chr5	103139538	103140469	nc_PIF	385558.0	Cis	6	3	2
PAM	ENSG00000145730.21	chr5	103140469	103147559	eo_PIF	386489.0	Cis	4	2	2
PAM	ENSG00000145730.21	chr5	103147654	103164032	eo_PIF	393674.0	Cis	7	2	2
PAM	ENSG00000145730.21	chr5	103164032	103165618	nc_PIF	410052.0	Cis	5	2	2
PAM	ENSG00000145730.21	chr5	103165618	103167635	eo_PIF	411638.0	Cis	4	4	2
PAM	ENSG00000145730.21	chr5	103177486	103181121	eo_PIF	423506.0	Cis	4	3	2
PAM	ENSG00000145730.21	chr5	103181135	103188515	eo_PIF	427155.0	Cis	7	4	2
PAM	ENSG00000145730.21	chr5	103188515	103200543	eo_PIF	434535.0	Cis	8	2	2
PAM	ENSG00000145730.21	chr5	103200543	103202591	eo_PIF	446563.0	Cis	5	3	2
PAM	ENSG00000145730.21	chr5	103209723	103211973	eo_PIF	455743.0	Cis	5	2	2
PAM	ENSG00000145730.21	chr5	103223897	103226361	nc_PIF	469917.0	Cis	4	2	2
PAM	ENSG00000145730.21	chr5	103226361	103232882	nc_PIF	472381.0	Cis	2	2	2
PAM	ENSG00000145730.21	chr5	103233018	103242918	nc_PIF	479038.0	Cis	3	2	2
PAM	ENSG00000145730.21	chr5	103247149	103254347	nc_PIF	493169.0	Cis	4	2	2
PAM	ENSG00000145730.21	chr5	103272089	103274668	nc_PIF	518109.0	Cis	3	2	2
PAM	ENSG00000145730.21	chr5	103274668	103279501	eo_PIF	520688.0	Cis	3	2	2
PAM	ENSG00000145730.21	chr5	103281281	103283887	nc_PIF	527301.0	Cis	2	2	2
PAM	ENSG00000145730.21	chr5	103321322	103325758	nc_PIF	567342.0	Cis	3	3	2
PAM	ENSG00000145730.21	chr5	103325758	103335990	nc_PIF	571778.0	Cis	3	2	2
PAM	ENSG00000145730.21	chr5	103341031	103343555	nc_PIF	587051.0	Cis	4	3	2
PAM	ENSG00000145730.21	chr5	103346990	103351444	nc_PIF	593010.0	Cis	3	3	2
PAM	ENSG00000145730.21	chr5	103356688	103358780	nc_PIF	602708.0	Cis	7	3	2
PAM	ENSG00000145730.21	chr5	103369684	103375507	nc_PIF	615704.0	Cis	5	3	2
PAM	ENSG00000145730.21	chr5	103385559	103389134	nc_PIF	631579.0	Cis	2	2	2
PAM	ENSG00000145730.21	chr5	103390511	103392864	nc_PIF	636531.0	Cis	2	2	2
PAM	ENSG00000145730.21	chr5	103392864	103393147	nc_PIF	638884.0	Cis	2	2	2
PAM	ENSG00000145730.21	chr5	103393435	103397575	nc_PIF	639455.0	Cis	4	3	2
PAM	ENSG00000145730.21	chr5	103407065	103410095	nc_PIF	653085.0	Cis	3	2	2
PAM	ENSG00000145730.21	chr5	103410678	103412200	nc_PIF	656698.0	Cis	2	2	1
PAM	ENSG00000145730.21	chr5	103415118	103420151	nc_PIF	661138.0	Cis	3	2	2
PAM	ENSG00000145730.21	chr5	103426212	103430230	nc_PIF	672232.0	Cis	4	2	2
PAM	ENSG00000145730.21	chr5	103434901	103436361	nc_PIF	680921.0	Cis	2	2	2
PAM	ENSG00000145730.21	chr5	103436361	103439568	nc_PIF	682381.0	Cis	2	2	2
PAM	ENSG00000145730.21	chr5	103446453	103452637	nc_PIF	692473.0	Cis	5	3	2
PAM	ENSG00000145730.21	chr5	103459074	103462308	nc_PIF	705094.0	Cis	2	2	2
PAM	ENSG00000145730.21	chr5	103462308	103466502	nc_PIF	708328.0	Cis	3	3	2
PAM	ENSG00000145730.21	chr5	103466502	103467132	nc_PIF	712522.0	Cis	3	2	2
PAM	ENSG00000145730.21	chr5	103498580	103504254	nc_PIF	744600.0	Cis	2	2	2
PAM	ENSG00000145730.21	chr5	103505212	103506086	nc_PIF	751232.0	Cis	3	3	2
PAM	ENSG00000145730.21	chr5	103509384	103509899	nc_PIF	755404.0	Cis	2	2	2
PAM	ENSG00000145730.21	chr5	103509899	103512266	nc_PIF	755919.0	Cis	3	2	2
PAM	ENSG00000145730.21	chr5	103512752	103519530	nc_PIF	758772.0	Cis	2	2	1
PAM	ENSG00000145730.21	chr5	103526121	103529329	nc_PIF	772141.0	Cis	4	2	2
PAM	ENSG00000145730.21	chr5	103539999	103545929	nc_PIF	786019.0	Cis	2	2	2
PAM	ENSG00000145730.21	chr5	103546122	103550844	eo_PIF	792142.0	Cis	2	2	2
PAM	ENSG00000145730.21	chr5	103551352	103559719	eo_PIF	797372.0	Cis	2	2	2
PAM	ENSG00000145730.21	chr5	103559719	103560281	eo_PIF	805739.0	Cis	4	2	2
PAM	ENSG00000145730.21	chr5	103743980	103746237	nc_PIF	990000.0	Cis	2	2	2
PAM	ENSG00000145730.21	chr5	103759707	103762811	nc_PIF	1005727.0	Trans-intrachromosomal	3	2	1
PAM	ENSG00000145730.21	chr5	103774357	103780113	nc_PIF	1020377.0	Trans-intrachromosomal	3	3	2
PAM	ENSG00000145730.21	chr5	103808707	103810907	nc_PIF	1054727.0	Trans-intrachromosomal	2	2	1
PAM	ENSG00000145730.21	chr5	103909696	103918184	nc_PIF	1155716.0	Trans-intrachromosomal	2	2	1
PAM	ENSG00000145730.21	chr5	104082636	104091102	nc_PIF	1328656.0	Trans-intrachromosomal	2	2	2
PAM	ENSG00000145730.21	chr5	104197370	104205044	nc_PIF	1443390.0	Trans-intrachromosomal	2	2	2
PAM	ENSG00000145730.21	chr5	104221894	104225136	nc_PIF	1467914.0	Trans-intrachromosomal	2	2	2
PAM	ENSG00000145730.21	chr5	104266232	104268319	nc_PIF	1512252.0	Trans-intrachromosomal	2	2	2
PAM	ENSG00000145730.21	chr5	104492410	104498031	nc_PIF	1738430.0	Trans-intrachromosomal	2	2	2
PAM	ENSG00000145730.21	chr5	104498031	104501008	nc_PIF	1744051.0	Trans-intrachromosomal	2	2	2
PAM	ENSG00000145730.21	chr5	104711314	104711724	nc_PIF	1957334.0	Trans-intrachromosomal	2	2	2
PAM	ENSG00000145730.21	chr5	104785240	104789240	nc_PIF	2031260.0	Trans-intrachromosomal	2	2	1
PAM	ENSG00000145730.21	chr5	104815265	104817597	nc_PIF	2061285.0	Trans-intrachromosomal	2	2	1
PAM	ENSG00000145730.21	chr5	105146867	105150125	nc_PIF	2392887.0	Trans-intrachromosomal	2	2	2
PAM	ENSG00000145730.21	chr5	105481150	105483947	nc_PIF	2727170.0	Trans-intrachromosomal	2	2	2
PAM	ENSG00000145730.21	chr5	105573603	105575332	nc_PIF	2819623.0	Trans-intrachromosomal	2	2	2
PAM	ENSG00000145730.21	chr5	105935441	105937625	nc_PIF	3181461.0	Trans-intrachromosomal	2	2	2
PAM	ENSG00000145730.21	chr5	106302998	106303906	nc_PIF	3549018.0	Trans-intrachromosomal	3	3	2
PAM	ENSG00000145730.21	chr5	106367008	106367633	nc_PIF	3613028.0	Trans-intrachromosomal	2	2	2
PAM	ENSG00000145730.21	chr5	106443831	106451217	nc_PIF	3689851.0	Trans-intrachromosomal	2	2	1
PAM	ENSG00000145730.21	chr5	106816158	106819512	nc_PIF	4062178.0	Trans-intrachromosomal	2	2	1
PAM	ENSG00000145730.21	chr5	106940143	106943657	nc_PIF	4186163.0	Trans-intrachromosomal	2	2	2
PAM	ENSG00000145730.21	chr5	107232709	107233306	nc_PIF	4478729.0	Trans-intrachromosomal	2	2	1
PAM	ENSG00000145730.21	chr5	107261522	107267070	nc_PIF	4507542.0	Trans-intrachromosomal	2	2	2
PAM	ENSG00000145730.21	chr5	107306966	107310642	nc_PIF	4552986.0	Trans-intrachromosomal	2	2	2
PAM	ENSG00000145730.21	chr5	107424624	107432006	eo_PIF	4670644.0	Trans-intrachromosomal	2	2	1
PAM	ENSG00000145730.21	chr5	107525053	107528889	nc_PIF	4771073.0	Trans-intrachromosomal	2	2	2
PAM	ENSG00000145730.21	chr5	107646836	107650795	nc_PIF	4892856.0	Trans-intrachromosomal	3	2	2
PAM	ENSG00000145730.21	chr5	107678284	107682536	nc_PIF	4924304.0	Trans-intrachromosomal	3	2	2
PAM	ENSG00000145730.21	chr5	107804084	107805312	nc_PIF	5050104.0	Trans-intrachromosomal	2	2	2
PAM	ENSG00000145730.21	chr5	108099111	108103081	nc_PIF	5345131.0	Trans-intrachromosomal	2	2	2
PAM	ENSG00000145730.21	chr5	108126764	108138887	nc_PIF	5372784.0	Trans-intrachromosomal	2	2	2
PAM	ENSG00000145730.21	chr5	108751669	108755248	nc_PIF	5997689.0	Trans-intrachromosomal	2	2	2
PAM	ENSG00000145730.21	chr5	109020268	109021546	nc_PIF	6266288.0	Trans-intrachromosomal	2	2	2
PAM	ENSG00000145730.21	chr5	109349319	109350888	nc_PIF	6595339.0	Trans-intrachromosomal	2	2	2
PAM	ENSG00000145730.21	chr5	109510294	109514980	nc_PIF	6756314.0	Trans-intrachromosomal	2	2	2
PAM	ENSG00000145730.21	chr5	111226422	111229896	nc_PIF	8472442.0	Trans-intrachromosomal	2	2	2
PAM	ENSG00000145730.21	chr5	111239911	111241803	nc_PIF	8485931.0	Trans-intrachromosomal	2	2	2
PAM	ENSG00000145730.21	chr5	112236290	112239942	eo_PIF	9482310.0	Trans-intrachromosomal	3	2	2
PAM	ENSG00000145730.21	chr5	113015156	113020792	eo_PIF	10261176.0	Trans-intrachromosomal	2	2	2
PAM	ENSG00000145730.21	chr5	113037756	113043146	nc_PIF	10283776.0	Trans-intrachromosomal	3	2	2
PAM	ENSG00000145730.21	chr5	113124126	113127839	nc_PIF	10370146.0	Trans-intrachromosomal	2	2	2
PAM	ENSG00000145730.21	chr5	113458167	113461354	nc_PIF	10704187.0	Trans-intrachromosomal	2	2	1
PAM	ENSG00000145730.21	chr5	113704762	113707474	nc_PIF	10950782.0	Trans-intrachromosomal	2	2	2
PAM	ENSG00000145730.21	chr5	114405004	114414274	nc_PIF	11651024.0	Trans-intrachromosomal	2	2	2
PAM	ENSG00000145730.21	chr5	117079630	117084408	nc_PIF	14325650.0	Trans-intrachromosomal	2	2	2
PAM	ENSG00000145730.21	chr5	117876273	117878515	nc_PIF	15122293.0	Trans-intrachromosomal	2	2	2
PAM	ENSG00000145730.21	chr5	119098355	119104397	eo_PIF	16344375.0	Trans-intrachromosomal	2	2	2
PAM	ENSG00000145730.21	chr5	119458726	119462685	eo_PIF	16704746.0	Trans-intrachromosomal	2	2	2
PAM	ENSG00000145730.21	chr5	120286006	120292176	nc_PIF	17532026.0	Trans-intrachromosomal	2	2	2
PAM	ENSG00000145730.21	chr5	122257164	122260357	nc_PIF	19503184.0	Trans-intrachromosomal	2	2	1
PAM	ENSG00000145730.21	chr5	123209761	123213829	nc_PIF	20455781.0	Trans-intrachromosomal	2	2	2
PAM	ENSG00000145730.21	chr5	124285794	124290260	nc_PIF	21531814.0	Trans-intrachromosomal	2	2	2
PAM	ENSG00000145730.21	chr5	124762597	124764899	nc_PIF	22008617.0	Trans-intrachromosomal	2	2	2
PAM	ENSG00000145730.21	chr5	124770059	124774127	nc_PIF	22016079.0	Trans-intrachromosomal	2	2	2
PAM	ENSG00000145730.21	chr5	124844572	124849373	nc_PIF	22090592.0	Trans-intrachromosomal	2	2	2
PAM	ENSG00000145730.21	chr5	127408502	127417727	eo_PIF	24654522.0	Trans-intrachromosomal	2	2	2
PAM	ENSG00000145730.21	chr5	132264682	132274846	eo_PIF	29510702.0	Trans-intrachromosomal	2	2	2
PAM	ENSG00000145730.21	chr5	132276006	132278546	eo_PIF	29522026.0	Trans-intrachromosomal	2	2	1
PAM	ENSG00000145730.21	chr5	140014226	140020316	nc_PIF	37260246.0	Trans-intrachromosomal	2	2	2
PAM	ENSG00000145730.21	chr5	145061874	145066710	nc_PIF	42307894.0	Trans-intrachromosomal	2	2	2
PAM	ENSG00000145730.21	chr7	140967214	140969478	nc_PIF		Trans-interchromosomal	2	2	1
PAM	ENSG00000145730.21	chr8	83880983	83882177	nc_PIF		Trans-interchromosomal	2	2	1
PAM	ENSG00000145730.21	chr9	69064346	69068100	eo_PIF		Trans-interchromosomal	2	2	2
PAM16	ENSG00000217930.8	chr16	3523982	3536439	eo_PIF	819168.0	Cis	2	2	2
PAM16	ENSG00000217930.8	chr16	3567792	3568172	nc_PIF	787435.0	Cis	3	2	1
PAM16	ENSG00000217930.8	chr16	3591046	3600263	eo_PIF	755344.0	Cis	2	2	1
PAM16	ENSG00000217930.8	chr16	3775113	3775641	nc_PIF	579966.0	Cis	2	2	2
PAM16	ENSG00000217930.8	chr16	3805574	3806623	nc_PIF	548984.0	Cis	3	3	2
PAM16	ENSG00000217930.8	chr16	3806623	3813406	eo_PIF	542201.0	Cis	2	2	1
PAM16	ENSG00000217930.8	chr16	3910674	3915068	nc_PIF	440539.0	Cis	2	2	1
PAM16	ENSG00000217930.8	chr16	3916014	3919857	nc_PIF	435750.0	Cis	2	2	2
PAM16	ENSG00000217930.8	chr16	3960769	3967045	eo_PIF	388562.0	Cis	2	2	1
PAM16	ENSG00000217930.8	chr16	3980447	3998239	eo_PIF	357368.0	Cis	2	2	2
PAM16	ENSG00000217930.8	chr16	4040346	4051874	nc_PIF	303733.0	Cis	3	2	2
PAM16	ENSG00000217930.8	chr16	4086965	4090749	nc_PIF	264858.0	Cis	2	2	2
PAM16	ENSG00000217930.8	chr16	4094769	4097082	nc_PIF	258525.0	Cis	2	2	2
PAM16	ENSG00000217930.8	chr16	4111487	4113679	nc_PIF	241928.0	Cis	2	2	2
PAM16	ENSG00000217930.8	chr16	4119289	4120248	nc_PIF	235359.0	Cis	2	2	2
PAM16	ENSG00000217930.8	chr16	4124879	4129835	nc_PIF	225772.0	Cis	3	2	2
PAM16	ENSG00000217930.8	chr16	4147475	4148702	nc_PIF	206905.0	Cis	2	2	2
PAM16	ENSG00000217930.8	chr16	4203488	4208420	eo_PIF	147187.0	Cis	2	2	1
PAM16	ENSG00000217930.8	chr16	4209690	4215980	nc_PIF	139627.0	Cis	2	2	2
PAM16	ENSG00000217930.8	chr16	4259670	4271608	eo_PIF	83999.0	Cis	4	4	2
PAM16	ENSG00000217930.8	chr16	4280443	4281666	nc_PIF	73941.0	Cis	2	2	2
PAM16	ENSG00000217930.8	chr16	4294485	4297588	nc_PIF	58019.0	Cis	3	3	2
PAM16	ENSG00000217930.8	chr16	4297588	4311831	nc_PIF	43776.0	Cis	2	2	2
PAM16	ENSG00000217930.8	chr16	4374838	4375845	nc_PIF	19232.0	Cis	3	2	2
PAM16	ENSG00000217930.8	chr16	4387018	4395061	eo_PIF	31412.0	Cis	3	2	2
PAM16	ENSG00000217930.8	chr16	4430385	4444811	eo_PIF	74779.0	Cis	2	2	2
PAM16	ENSG00000217930.8	chr16	4500782	4504299	eo_PIF	145176.0	Cis	3	3	2
PAM16	ENSG00000217930.8	chr16	4507562	4508640	eo_PIF	151956.0	Cis	2	2	1
PAM16	ENSG00000217930.8	chr16	4599847	4608455	eo_PIF	244241.0	Cis	2	2	1
PAM16	ENSG00000217930.8	chr16	4640910	4645485	nc_PIF	285304.0	Cis	2	2	2
PAM16	ENSG00000217930.8	chr16	4651603	4657693	eo_PIF	295997.0	Cis	2	2	2
PAM16	ENSG00000217930.8	chr16	4817483	4819998	eo_PIF	461877.0	Cis	2	2	2
PAM16	ENSG00000217930.8	chr16	5900171	5904319	nc_PIF	1544565.0	Trans-intrachromosomal	2	2	2
PAM16	ENSG00000217930.8	chr16	28144836	28149208	eo_PIF	23789230.0	Trans-intrachromosomal	2	2	1
PAMR1	ENSG00000149090.13	chr11	27999665	28009040	nc_PIF	7521260.0	Trans-intrachromosomal	2	2	1
PAMR1	ENSG00000149090.13	chr11	29316238	29320328	nc_PIF	6209972.0	Trans-intrachromosomal	2	2	1
PAMR1	ENSG00000149090.13	chr11	32321079	32328752	nc_PIF	3201548.0	Trans-intrachromosomal	2	2	2
PAMR1	ENSG00000149090.13	chr11	32633638	32635257	nc_PIF	2895043.0	Trans-intrachromosomal	2	2	2
PAMR1	ENSG00000149090.13	chr11	32656570	32661257	nc_PIF	2869043.0	Trans-intrachromosomal	2	2	2
PAMR1	ENSG00000149090.13	chr11	32971372	32978064	eo_PIF	2552236.0	Trans-intrachromosomal	2	2	1
PAMR1	ENSG00000149090.13	chr11	34319324	34320797	nc_PIF	1209503.0	Trans-intrachromosomal	3	3	2
PAMR1	ENSG00000149090.13	chr11	34465941	34469144	eo_PIF	1061156.0	Trans-intrachromosomal	3	3	2
PAMR1	ENSG00000149090.13	chr11	34644808	34645719	nc_PIF	884581.0	Cis	2	2	2
PAMR1	ENSG00000149090.13	chr11	34710174	34711798	nc_PIF	818502.0	Cis	2	2	1
PAMR1	ENSG00000149090.13	chr11	34792419	34799685	nc_PIF	730615.0	Cis	2	2	2
PAMR1	ENSG00000149090.13	chr11	34893555	34897645	eo_PIF	632655.0	Cis	3	3	2
PAMR1	ENSG00000149090.13	chr11	34926724	34928676	nc_PIF	601624.0	Cis	3	2	2
PAMR1	ENSG00000149090.13	chr11	34978428	34980086	nc_PIF	550214.0	Cis	2	2	2
PAMR1	ENSG00000149090.13	chr11	34984989	34988028	nc_PIF	542272.0	Cis	2	2	2
PAMR1	ENSG00000149090.13	chr11	34988028	34992896	eo_PIF	537404.0	Cis	5	3	2
PAMR1	ENSG00000149090.13	chr11	35062510	35066508	nc_PIF	463792.0	Cis	3	2	2
PAMR1	ENSG00000149090.13	chr11	35086602	35087757	nc_PIF	442543.0	Cis	3	2	1
PAMR1	ENSG00000149090.13	chr11	35109554	35110470	nc_PIF	419830.0	Cis	2	2	2
PAMR1	ENSG00000149090.13	chr11	35149490	35152051	nc_PIF	378249.0	Cis	2	2	2
PAMR1	ENSG00000149090.13	chr11	35154226	35156187	nc_PIF	374113.0	Cis	2	2	1
PAMR1	ENSG00000149090.13	chr11	35156187	35159150	nc_PIF	371150.0	Cis	2	2	2
PAMR1	ENSG00000149090.13	chr11	35165609	35167381	nc_PIF	362919.0	Cis	3	2	2
PAMR1	ENSG00000149090.13	chr11	35167381	35169717	nc_PIF	360583.0	Cis	2	2	2
PAMR1	ENSG00000149090.13	chr11	35270701	35273562	nc_PIF	256738.0	Cis	6	4	2
PAMR1	ENSG00000149090.13	chr11	35275751	35279638	nc_PIF	250662.0	Cis	2	2	2
PAMR1	ENSG00000149090.13	chr11	35288971	35292315	eo_PIF	237985.0	Cis	2	2	1
PAMR1	ENSG00000149090.13	chr11	35300003	35303378	eo_PIF	226922.0	Cis	3	2	2
PAMR1	ENSG00000149090.13	chr11	35311569	35314846	eo_PIF	215454.0	Cis	2	2	2
PAMR1	ENSG00000149090.13	chr11	35327817	35330778	nc_PIF	199522.0	Cis	2	2	2
PAMR1	ENSG00000149090.13	chr11	35330778	35340052	nc_PIF	190248.0	Cis	2	2	2
PAMR1	ENSG00000149090.13	chr11	35375579	35379786	nc_PIF	150514.0	Cis	2	2	2
PAMR1	ENSG00000149090.13	chr11	35430338	35439834	eo_PIF	90466.0	Cis	2	2	2
PAMR1	ENSG00000149090.13	chr11	35439834	35442084	eo_PIF	88216.0	Cis	3	2	1
PAMR1	ENSG00000149090.13	chr11	35450067	35460088	eo_PIF	70212.0	Cis	3	3	2
PAMR1	ENSG00000149090.13	chr11	35468756	35471155	eo_PIF	59145.0	Cis	3	2	2
PAMR1	ENSG00000149090.13	chr11	35471155	35476970	eo_PIF	53330.0	Cis	5	3	2
PAMR1	ENSG00000149090.13	chr11	35476970	35477635	nc_PIF	52665.0	Cis	3	2	2
PAMR1	ENSG00000149090.13	chr11	35477635	35481464	nc_PIF	48836.0	Cis	2	2	2
PAMR1	ENSG00000149090.13	chr11	35487589	35488606	nc_PIF	41694.0	Cis	2	2	2
PAMR1	ENSG00000149090.13	chr11	35492967	35498011	eo_PIF	32289.0	Cis	4	4	2
PAMR1	ENSG00000149090.13	chr11	35498011	35502834	nc_PIF	27466.0	Cis	4	3	2
PAMR1	ENSG00000149090.13	chr11	35502834	35506894	nc_PIF	23406.0	Cis	4	3	2
PAMR1	ENSG00000149090.13	chr11	35506894	35510042	nc_PIF	20258.0	Cis	5	3	2
PAMR1	ENSG00000149090.13	chr11	35515260	35515548	nc_PIF	14752.0	Cis	2	2	2
PAMR1	ENSG00000149090.13	chr11	35515548	35521137	nc_PIF	9163.0	Cis	6	3	2
PAMR1	ENSG00000149090.13	chr11	35521137	35523635	nc_PIF	6665.0	Cis	9	4	2
PAMR1	ENSG00000149090.13	chr11	35523635	35523850	nc_PIF	6450.0	Cis	4	4	2
PAMR1	ENSG00000149090.13	chr11	35532810	35534892	nc_PIF	2511.0	Cis	12	4	2
PAMR1	ENSG00000149090.13	chr11	35534892	35535022	nc_PIF	4593.0	Cis	3	2	2
PAMR1	ENSG00000149090.13	chr11	35535022	35538163	nc_PIF	4723.0	Cis	8	4	2
PAMR1	ENSG00000149090.13	chr11	35538163	35540040	nc_PIF	7864.0	Cis	8	3	2
PAMR1	ENSG00000149090.13	chr11	35540040	35543601	nc_PIF	9741.0	Cis	7	4	2
PAMR1	ENSG00000149090.13	chr11	35543601	35544097	nc_PIF	13302.0	Cis	3	2	1
PAMR1	ENSG00000149090.13	chr11	35545330	35551208	nc_PIF	15031.0	Cis	3	2	2
PAMR1	ENSG00000149090.13	chr11	35551208	35552142	nc_PIF	20909.0	Cis	2	2	2
PAMR1	ENSG00000149090.13	chr11	35552142	35557338	nc_PIF	21843.0	Cis	4	3	2
PAMR1	ENSG00000149090.13	chr11	35557338	35564131	nc_PIF	27039.0	Cis	6	3	2
PAMR1	ENSG00000149090.13	chr11	35564131	35566342	nc_PIF	33832.0	Cis	2	2	2
PAMR1	ENSG00000149090.13	chr11	35566342	35569046	nc_PIF	36043.0	Cis	2	2	2
PAMR1	ENSG00000149090.13	chr11	35569046	35577429	nc_PIF	38747.0	Cis	5	3	2
PAMR1	ENSG00000149090.13	chr11	35577775	35584042	nc_PIF	47476.0	Cis	3	3	2
PAMR1	ENSG00000149090.13	chr11	35584042	35584556	nc_PIF	53743.0	Cis	3	2	2
PAMR1	ENSG00000149090.13	chr11	35584556	35585764	nc_PIF	54257.0	Cis	2	2	2
PAMR1	ENSG00000149090.13	chr11	35585764	35590416	nc_PIF	55465.0	Cis	3	2	2
PAMR1	ENSG00000149090.13	chr11	35590416	35595865	nc_PIF	60117.0	Cis	7	4	2
PAMR1	ENSG00000149090.13	chr11	35605536	35606744	nc_PIF	75237.0	Cis	2	2	2
PAMR1	ENSG00000149090.13	chr11	35606744	35607798	nc_PIF	76445.0	Cis	4	2	2
PAMR1	ENSG00000149090.13	chr11	35607798	35610977	nc_PIF	77499.0	Cis	2	2	2
PAMR1	ENSG00000149090.13	chr11	35610996	35614864	nc_PIF	80697.0	Cis	3	3	2
PAMR1	ENSG00000149090.13	chr11	35628543	35633011	nc_PIF	98244.0	Cis	3	2	2
PAMR1	ENSG00000149090.13	chr11	35634243	35639428	nc_PIF	103944.0	Cis	3	3	2
PAMR1	ENSG00000149090.13	chr11	35640573	35642929	nc_PIF	110274.0	Cis	4	2	2
PAMR1	ENSG00000149090.13	chr11	35648049	35648873	nc_PIF	117750.0	Cis	2	2	2
PAMR1	ENSG00000149090.13	chr11	35674123	35674773	nc_PIF	143824.0	Cis	3	3	2
PAMR1	ENSG00000149090.13	chr11	35706551	35712701	nc_PIF	176252.0	Cis	2	2	2
PAMR1	ENSG00000149090.13	chr11	35765668	35768999	nc_PIF	235369.0	Cis	4	3	2
PAMR1	ENSG00000149090.13	chr11	35778806	35788855	nc_PIF	248507.0	Cis	2	2	1
PAMR1	ENSG00000149090.13	chr11	35798540	35800312	nc_PIF	268241.0	Cis	2	2	1
PAMR1	ENSG00000149090.13	chr11	35803055	35804651	nc_PIF	272756.0	Cis	4	2	2
PAMR1	ENSG00000149090.13	chr11	35808427	35815672	eo_PIF	278128.0	Cis	4	3	2
PAMR1	ENSG00000149090.13	chr11	35818530	35820606	nc_PIF	288231.0	Cis	2	2	2
PAMR1	ENSG00000149090.13	chr11	35821347	35833406	nc_PIF	291048.0	Cis	3	2	2
PAMR1	ENSG00000149090.13	chr11	35850642	35852084	nc_PIF	320343.0	Cis	2	2	2
PAMR1	ENSG00000149090.13	chr11	35855368	35857391	nc_PIF	325069.0	Cis	3	3	2
PAMR1	ENSG00000149090.13	chr11	35857391	35863285	nc_PIF	327092.0	Cis	3	2	1
PAMR1	ENSG00000149090.13	chr11	35864744	35869667	nc_PIF	334445.0	Cis	3	3	2
PAMR1	ENSG00000149090.13	chr11	35884519	35887947	nc_PIF	354220.0	Cis	3	2	2
PAMR1	ENSG00000149090.13	chr11	35903002	35906120	nc_PIF	372703.0	Cis	2	2	1
PAMR1	ENSG00000149090.13	chr11	35947748	35952832	nc_PIF	417449.0	Cis	2	2	2
PAMR1	ENSG00000149090.13	chr11	35952832	35953872	nc_PIF	422533.0	Cis	3	2	2
PAMR1	ENSG00000149090.13	chr11	35965132	35967038	nc_PIF	434833.0	Cis	2	2	1
PAMR1	ENSG00000149090.13	chr11	35969532	35975187	nc_PIF	439233.0	Cis	2	2	1
PAMR1	ENSG00000149090.13	chr11	35991702	35994042	nc_PIF	461403.0	Cis	2	2	2
PAMR1	ENSG00000149090.13	chr11	36010625	36016984	nc_PIF	480326.0	Cis	2	2	1
PAMR1	ENSG00000149090.13	chr11	36022406	36031028	nc_PIF	492107.0	Cis	4	3	2
PAMR1	ENSG00000149090.13	chr11	36044775	36052573	nc_PIF	514476.0	Cis	2	2	2
PAMR1	ENSG00000149090.13	chr11	36079283	36081529	nc_PIF	548984.0	Cis	2	2	2
PAMR1	ENSG00000149090.13	chr11	36110135	36114471	nc_PIF	579836.0	Cis	3	3	2
PAMR1	ENSG00000149090.13	chr11	36134502	36152930	nc_PIF	604203.0	Cis	3	2	2
PAMR1	ENSG00000149090.13	chr11	36152930	36163782	eo_PIF	622631.0	Cis	2	2	2
PAMR1	ENSG00000149090.13	chr11	36164187	36164760	nc_PIF	633888.0	Cis	2	2	2
PAMR1	ENSG00000149090.13	chr11	36217398	36227999	eo_PIF	687099.0	Cis	2	2	2
PAMR1	ENSG00000149090.13	chr11	36231825	36235212	eo_PIF	701526.0	Cis	2	2	2
PAMR1	ENSG00000149090.13	chr11	36259184	36261894	nc_PIF	728885.0	Cis	2	2	2
PAMR1	ENSG00000149090.13	chr11	36261894	36269885	eo_PIF	731595.0	Cis	2	2	2
PAMR1	ENSG00000149090.13	chr11	36269885	36272976	eo_PIF	739586.0	Cis	3	2	2
PAMR1	ENSG00000149090.13	chr11	36273920	36275192	eo_PIF	743621.0	Cis	2	2	1
PAMR1	ENSG00000149090.13	chr11	36299748	36307438	eo_PIF	769449.0	Cis	3	2	2
PAMR1	ENSG00000149090.13	chr11	36311851	36315751	nc_PIF	781552.0	Cis	2	2	2
PAMR1	ENSG00000149090.13	chr11	36341307	36343803	nc_PIF	811008.0	Cis	2	2	1
PAMR1	ENSG00000149090.13	chr11	36347355	36349922	eo_PIF	817056.0	Cis	2	2	2
PAMR1	ENSG00000149090.13	chr11	36488533	36498225	eo_PIF	958234.0	Cis	2	2	2
PAMR1	ENSG00000149090.13	chr11	36576373	36583004	eo_PIF	1046074.0	Trans-intrachromosomal	3	2	2
PAMR1	ENSG00000149090.13	chr11	43593971	43610491	nc_PIF	8063672.0	Trans-intrachromosomal	2	2	2
PAN2	ENSG00000135473.16	chr8	2951746	2953239	nc_PIF		Trans-interchromosomal	2	2	2
PAN2	ENSG00000135473.16	chr12	48171451	48173157	nc_PIF	8160896.0	Trans-intrachromosomal	2	2	2
PAN2	ENSG00000135473.16	chr12	48529327	48530380	nc_PIF	7803673.0	Trans-intrachromosomal	2	2	2
PAN2	ENSG00000135473.16	chr12	50151612	50153151	nc_PIF	6180902.0	Trans-intrachromosomal	2	2	2
PAN2	ENSG00000135473.16	chr12	54433860	54436956	nc_PIF	1897097.0	Trans-intrachromosomal	2	2	2
PAN2	ENSG00000135473.16	chr12	55545739	55551145	eo_PIF	782908.0	Cis	2	2	1
PAN2	ENSG00000135473.16	chr12	55669249	55670365	nc_PIF	663688.0	Cis	2	2	2
PAN2	ENSG00000135473.16	chr12	56056694	56066590	nc_PIF	267463.0	Cis	2	2	2
PAN2	ENSG00000135473.16	chr12	56066590	56073133	nc_PIF	260920.0	Cis	2	2	2
PAN2	ENSG00000135473.16	chr12	56095178	56096578	eo_PIF	237475.0	Cis	4	2	2
PAN2	ENSG00000135473.16	chr12	56096578	56097412	eo_PIF	236641.0	Cis	2	2	1
PAN2	ENSG00000135473.16	chr12	56165957	56169364	eo_PIF	164689.0	Cis	2	2	2
PAN2	ENSG00000135473.16	chr12	56171498	56178211	eo_PIF	155842.0	Cis	2	2	2
PAN2	ENSG00000135473.16	chr12	56185808	56187538	eo_PIF	146515.0	Cis	4	3	2
PAN2	ENSG00000135473.16	chr12	56192946	56194352	nc_PIF	139701.0	Cis	3	3	2
PAN2	ENSG00000135473.16	chr12	56194352	56194482	nc_PIF	139571.0	Cis	2	2	2
PAN2	ENSG00000135473.16	chr12	56194482	56200088	nc_PIF	133965.0	Cis	3	3	2
PAN2	ENSG00000135473.16	chr12	56200088	56204780	eo_PIF	129273.0	Cis	2	2	2
PAN2	ENSG00000135473.16	chr12	56205089	56207861	eo_PIF	126192.0	Cis	4	2	2
PAN2	ENSG00000135473.16	chr12	56207861	56208465	eo_PIF	125588.0	Cis	3	3	2
PAN2	ENSG00000135473.16	chr12	56208465	56210048	eo_PIF	124005.0	Cis	2	2	2
PAN2	ENSG00000135473.16	chr12	56241048	56251522	eo_PIF	82531.0	Cis	2	2	1
PAN2	ENSG00000135473.16	chr12	56251522	56253014	eo_PIF	81039.0	Cis	2	2	2
PAN2	ENSG00000135473.16	chr12	56283562	56290570	eo_PIF	43483.0	Cis	2	2	1
PAN2	ENSG00000135473.16	chr12	56290570	56297911	eo_PIF	36142.0	Cis	4	3	2
PAN2	ENSG00000135473.16	chr12	56304688	56307209	nc_PIF	26844.0	Cis	3	2	2
PAN2	ENSG00000135473.16	chr12	56307209	56308440	nc_PIF	25613.0	Cis	4	2	1
PAN2	ENSG00000135473.16	chr12	56308565	56308735	nc_PIF	25318.0	Cis	2	2	2
PAN2	ENSG00000135473.16	chr12	56308735	56309483	nc_PIF	24570.0	Cis	2	2	2
PAN2	ENSG00000135473.16	chr12	56309483	56309888	eo_PIF	24165.0	Cis	2	2	2
PAN2	ENSG00000135473.16	chr12	56309888	56310239	eo_PIF	23814.0	Cis	2	2	1
PAN2	ENSG00000135473.16	chr12	56310384	56311519	eo_PIF	22534.0	Cis	2	2	2
PAN2	ENSG00000135473.16	chr12	56328228	56331301	eo_PIF	2752.0	Cis	9	4	2
PAN2	ENSG00000135473.16	chr12	56342694	56346466	eo_PIF	8642.0	Cis	7	4	2
PAN2	ENSG00000135473.16	chr12	56346466	56349110	eo_PIF	12414.0	Cis	5	3	2
PAN2	ENSG00000135473.16	chr12	56349110	56351851	eo_PIF	15058.0	Cis	4	3	2
PAN2	ENSG00000135473.16	chr12	56354054	56358228	eo_PIF	20002.0	Cis	4	2	2
PAN2	ENSG00000135473.16	chr12	56358551	56359383	nc_PIF	24499.0	Cis	3	3	2
PAN2	ENSG00000135473.16	chr12	56369204	56382086	nc_PIF	35152.0	Cis	4	2	2
PAN2	ENSG00000135473.16	chr12	56382086	56382190	nc_PIF	48034.0	Cis	2	2	2
PAN2	ENSG00000135473.16	chr12	56382190	56385913	nc_PIF	48138.0	Cis	3	2	2
PAN2	ENSG00000135473.16	chr12	56385913	56387166	nc_PIF	51861.0	Cis	2	2	1
PAN2	ENSG00000135473.16	chr12	56387166	56394263	nc_PIF	53114.0	Cis	4	3	2
PAN2	ENSG00000135473.16	chr12	56394263	56398139	nc_PIF	60211.0	Cis	3	3	2
PAN2	ENSG00000135473.16	chr12	56398150	56401635	nc_PIF	64098.0	Cis	3	2	2
PAN2	ENSG00000135473.16	chr12	56406981	56408815	nc_PIF	72929.0	Cis	2	2	2
PAN2	ENSG00000135473.16	chr12	56409048	56425527	eo_PIF	74996.0	Cis	2	2	2
PAN2	ENSG00000135473.16	chr12	56425527	56428448	eo_PIF	91475.0	Cis	3	3	2
PAN2	ENSG00000135473.16	chr12	56428448	56448808	eo_PIF	94396.0	Cis	2	2	2
PAN2	ENSG00000135473.16	chr12	56458374	56459384	eo_PIF	124322.0	Cis	4	3	2
PAN2	ENSG00000135473.16	chr12	56459384	56459980	nc_PIF	125332.0	Cis	3	3	2
PAN2	ENSG00000135473.16	chr12	56490673	56491811	nc_PIF	156621.0	Cis	2	2	1
PAN2	ENSG00000135473.16	chr12	56557311	56568361	eo_PIF	223259.0	Cis	2	2	2
PAN2	ENSG00000135473.16	chr12	56584718	56587352	eo_PIF	250666.0	Cis	3	3	2
PAN2	ENSG00000135473.16	chr12	56589408	56597322	eo_PIF	255356.0	Cis	4	3	2
PAN2	ENSG00000135473.16	chr12	56622840	56624176	nc_PIF	288788.0	Cis	2	2	2
PAN2	ENSG00000135473.16	chr12	56624176	56626451	nc_PIF	290124.0	Cis	4	3	2
PAN2	ENSG00000135473.16	chr12	56626583	56628414	nc_PIF	292531.0	Cis	2	2	2
PAN2	ENSG00000135473.16	chr12	56732591	56738412	eo_PIF	398539.0	Cis	2	2	2
PAN2	ENSG00000135473.16	chr12	56808332	56809416	nc_PIF	474280.0	Cis	2	2	2
PAN2	ENSG00000135473.16	chr12	56907774	56922989	nc_PIF	573722.0	Cis	2	2	2
PAN2	ENSG00000135473.16	chr12	56986629	56988555	nc_PIF	652577.0	Cis	2	2	2
PAN2	ENSG00000135473.16	chr12	57069642	57071017	eo_PIF	735590.0	Cis	2	2	2
PAN2	ENSG00000135473.16	chr12	57132815	57141911	eo_PIF	798763.0	Cis	2	2	1
PAN2	ENSG00000135473.16	chr12	57293721	57300256	eo_PIF	959669.0	Cis	2	2	2
PAN3	ENSG00000152520.14	chr1	65516971	65518310	nc_PIF		Trans-interchromosomal	2	2	2
PAN3	ENSG00000152520.14	chr13	20973074	20973771	eo_PIF	7164735.0	Trans-intrachromosomal	2	2	1
PAN3	ENSG00000152520.14	chr13	23873125	23878236	eo_PIF	4260270.0	Trans-intrachromosomal	2	2	1
PAN3	ENSG00000152520.14	chr13	25683001	25685790	nc_PIF	2452716.0	Trans-intrachromosomal	2	2	1
PAN3	ENSG00000152520.14	chr13	25727221	25730717	nc_PIF	2407789.0	Trans-intrachromosomal	3	2	1
PAN3	ENSG00000152520.14	chr13	26187577	26193900	nc_PIF	1944606.0	Trans-intrachromosomal	2	2	2
PAN3	ENSG00000152520.14	chr13	26509799	26517179	nc_PIF	1621327.0	Trans-intrachromosomal	3	2	1
PAN3	ENSG00000152520.14	chr13	26601613	26605701	nc_PIF	1532805.0	Trans-intrachromosomal	2	2	1
PAN3	ENSG00000152520.14	chr13	26667544	26682147	eo_PIF	1456359.0	Trans-intrachromosomal	2	2	2
PAN3	ENSG00000152520.14	chr13	26688548	26690746	eo_PIF	1447760.0	Trans-intrachromosomal	2	2	2
PAN3	ENSG00000152520.14	chr13	26750605	26754278	nc_PIF	1384228.0	Trans-intrachromosomal	3	2	2
PAN3	ENSG00000152520.14	chr13	26767097	26771757	nc_PIF	1366749.0	Trans-intrachromosomal	2	2	2
PAN3	ENSG00000152520.14	chr13	26815048	26818900	nc_PIF	1319606.0	Trans-intrachromosomal	2	2	2
PAN3	ENSG00000152520.14	chr13	26818900	26824735	nc_PIF	1313771.0	Trans-intrachromosomal	2	2	2
PAN3	ENSG00000152520.14	chr13	26849793	26856516	nc_PIF	1281990.0	Trans-intrachromosomal	2	2	1
PAN3	ENSG00000152520.14	chr13	26866125	26866683	nc_PIF	1271823.0	Trans-intrachromosomal	2	2	2
PAN3	ENSG00000152520.14	chr13	26971823	26977796	nc_PIF	1160710.0	Trans-intrachromosomal	3	2	1
PAN3	ENSG00000152520.14	chr13	26977796	26997178	nc_PIF	1141328.0	Trans-intrachromosomal	3	2	2
PAN3	ENSG00000152520.14	chr13	26998470	26999511	nc_PIF	1138995.0	Trans-intrachromosomal	2	2	2
PAN3	ENSG00000152520.14	chr13	27004675	27007837	nc_PIF	1130669.0	Trans-intrachromosomal	2	2	2
PAN3	ENSG00000152520.14	chr13	27029054	27037124	nc_PIF	1101382.0	Trans-intrachromosomal	2	2	1
PAN3	ENSG00000152520.14	chr13	27040940	27045508	nc_PIF	1092998.0	Trans-intrachromosomal	2	2	2
PAN3	ENSG00000152520.14	chr13	27079834	27082630	nc_PIF	1055876.0	Trans-intrachromosomal	3	3	2
PAN3	ENSG00000152520.14	chr13	27089366	27095146	eo_PIF	1043360.0	Trans-intrachromosomal	2	2	1
PAN3	ENSG00000152520.14	chr13	27097539	27102484	nc_PIF	1036022.0	Trans-intrachromosomal	3	2	1
PAN3	ENSG00000152520.14	chr13	27153330	27157751	nc_PIF	980755.0	Cis	2	2	1
PAN3	ENSG00000152520.14	chr13	27157751	27159966	nc_PIF	978540.0	Cis	2	2	2
PAN3	ENSG00000152520.14	chr13	27183986	27189726	nc_PIF	948780.0	Cis	2	2	2
PAN3	ENSG00000152520.14	chr13	27257352	27262809	nc_PIF	875697.0	Cis	2	2	2
PAN3	ENSG00000152520.14	chr13	27278860	27292564	nc_PIF	845942.0	Cis	2	2	1
PAN3	ENSG00000152520.14	chr13	27292564	27294474	nc_PIF	844032.0	Cis	2	2	2
PAN3	ENSG00000152520.14	chr13	27294474	27297671	nc_PIF	840835.0	Cis	2	2	2
PAN3	ENSG00000152520.14	chr13	27299111	27301996	nc_PIF	836510.0	Cis	2	2	1
PAN3	ENSG00000152520.14	chr13	27389831	27399069	nc_PIF	739437.0	Cis	2	2	1
PAN3	ENSG00000152520.14	chr13	27401260	27407237	nc_PIF	731269.0	Cis	3	2	1
PAN3	ENSG00000152520.14	chr13	27418201	27422147	nc_PIF	716359.0	Cis	2	2	1
PAN3	ENSG00000152520.14	chr13	27465615	27468117	nc_PIF	670389.0	Cis	2	2	1
PAN3	ENSG00000152520.14	chr13	27469099	27478598	nc_PIF	659908.0	Cis	2	2	2
PAN3	ENSG00000152520.14	chr13	27487893	27494335	nc_PIF	644171.0	Cis	4	3	2
PAN3	ENSG00000152520.14	chr13	27510183	27526513	nc_PIF	611993.0	Cis	4	3	2
PAN3	ENSG00000152520.14	chr13	27532834	27534966	nc_PIF	603540.0	Cis	3	2	1
PAN3	ENSG00000152520.14	chr13	27545236	27553103	eo_PIF	585403.0	Cis	3	2	1
PAN3	ENSG00000152520.14	chr13	27559300	27566234	eo_PIF	572272.0	Cis	4	4	2
PAN3	ENSG00000152520.14	chr13	27569774	27574708	nc_PIF	563798.0	Cis	2	2	2
PAN3	ENSG00000152520.14	chr13	27577545	27580238	nc_PIF	558268.0	Cis	2	2	2
PAN3	ENSG00000152520.14	chr13	27599291	27602273	nc_PIF	536233.0	Cis	2	2	2
PAN3	ENSG00000152520.14	chr13	27625494	27629757	nc_PIF	508749.0	Cis	2	2	2
PAN3	ENSG00000152520.14	chr13	27633921	27636074	nc_PIF	502432.0	Cis	2	2	1
PAN3	ENSG00000152520.14	chr13	27636074	27638823	nc_PIF	499683.0	Cis	2	2	1
PAN3	ENSG00000152520.14	chr13	27640522	27643679	nc_PIF	494827.0	Cis	3	3	2
PAN3	ENSG00000152520.14	chr13	27656300	27657649	nc_PIF	480857.0	Cis	2	2	2
PAN3	ENSG00000152520.14	chr13	27663942	27667838	eo_PIF	470668.0	Cis	3	2	2
PAN3	ENSG00000152520.14	chr13	27676748	27687889	nc_PIF	450617.0	Cis	3	2	2
PAN3	ENSG00000152520.14	chr13	27689171	27698079	nc_PIF	440427.0	Cis	2	2	1
PAN3	ENSG00000152520.14	chr13	27774350	27782199	nc_PIF	356307.0	Cis	2	2	2
PAN3	ENSG00000152520.14	chr13	27782284	27784744	nc_PIF	353762.0	Cis	4	3	2
PAN3	ENSG00000152520.14	chr13	27831283	27837288	nc_PIF	301218.0	Cis	2	2	1
PAN3	ENSG00000152520.14	chr13	27844518	27849667	nc_PIF	288839.0	Cis	2	2	1
PAN3	ENSG00000152520.14	chr13	27855819	27860047	nc_PIF	278459.0	Cis	2	2	2
PAN3	ENSG00000152520.14	chr13	27870963	27884919	nc_PIF	253587.0	Cis	3	3	2
PAN3	ENSG00000152520.14	chr13	27940169	27945429	nc_PIF	193077.0	Cis	6	3	2
PAN3	ENSG00000152520.14	chr13	27971796	27972295	nc_PIF	166211.0	Cis	3	3	2
PAN3	ENSG00000152520.14	chr13	27976215	27985098	eo_PIF	153408.0	Cis	3	2	2
PAN3	ENSG00000152520.14	chr13	28002922	28009118	eo_PIF	129388.0	Cis	5	3	2
PAN3	ENSG00000152520.14	chr13	28009118	28014422	eo_PIF	124084.0	Cis	5	3	2
PAN3	ENSG00000152520.14	chr13	28021594	28030837	eo_PIF	107669.0	Cis	6	3	2
PAN3	ENSG00000152520.14	chr13	28030837	28031948	nc_PIF	106558.0	Cis	4	3	2
PAN3	ENSG00000152520.14	chr13	28031948	28032787	nc_PIF	105719.0	Cis	3	2	1
PAN3	ENSG00000152520.14	chr13	28032787	28041729	eo_PIF	96777.0	Cis	6	4	2
PAN3	ENSG00000152520.14	chr13	28041729	28045568	nc_PIF	92938.0	Cis	3	2	2
PAN3	ENSG00000152520.14	chr13	28045868	28049902	eo_PIF	88604.0	Cis	6	4	2
PAN3	ENSG00000152520.14	chr13	28049902	28055438	eo_PIF	83068.0	Cis	3	2	2
PAN3	ENSG00000152520.14	chr13	28055438	28068908	eo_PIF	69598.0	Cis	6	3	2
PAN3	ENSG00000152520.14	chr13	28068908	28070890	eo_PIF	67616.0	Cis	6	4	2
PAN3	ENSG00000152520.14	chr13	28070890	28074031	nc_PIF	64475.0	Cis	2	2	2
PAN3	ENSG00000152520.14	chr13	28074031	28077237	nc_PIF	61269.0	Cis	6	3	2
PAN3	ENSG00000152520.14	chr13	28093705	28094897	nc_PIF	43609.0	Cis	3	2	2
PAN3	ENSG00000152520.14	chr13	28095108	28096417	nc_PIF	42089.0	Cis	4	2	2
PAN3	ENSG00000152520.14	chr13	28096417	28097708	nc_PIF	40798.0	Cis	3	2	2
PAN3	ENSG00000152520.14	chr13	28097989	28098425	nc_PIF	40081.0	Cis	2	2	2
PAN3	ENSG00000152520.14	chr13	28115196	28118697	nc_PIF	19809.0	Cis	4	2	2
PAN3	ENSG00000152520.14	chr13	28119075	28121356	nc_PIF	17150.0	Cis	6	2	2
PAN3	ENSG00000152520.14	chr13	28121356	28125738	nc_PIF	12768.0	Cis	4	2	2
PAN3	ENSG00000152520.14	chr13	28125738	28125851	nc_PIF	12655.0	Cis	2	2	2
PAN3	ENSG00000152520.14	chr13	28125851	28130864	nc_PIF	7642.0	Cis	6	4	2
PAN3	ENSG00000152520.14	chr13	28140234	28147857	nc_PIF	1729.0	Cis	12	4	2
PAN3	ENSG00000152520.14	chr13	28147857	28157285	nc_PIF	9352.0	Cis	7	3	2
PAN3	ENSG00000152520.14	chr13	28157285	28161728	nc_PIF	18780.0	Cis	7	3	2
PAN3	ENSG00000152520.14	chr13	28161728	28162862	nc_PIF	23223.0	Cis	7	4	2
PAN3	ENSG00000152520.14	chr13	28182623	28191310	nc_PIF	44118.0	Cis	9	4	2
PAN3	ENSG00000152520.14	chr13	28191310	28192391	nc_PIF	52805.0	Cis	3	2	2
PAN3	ENSG00000152520.14	chr13	28192391	28193175	nc_PIF	53886.0	Cis	8	3	2
PAN3	ENSG00000152520.14	chr13	28193175	28200703	eo_PIF	54670.0	Cis	10	4	2
PAN3	ENSG00000152520.14	chr13	28200703	28202218	nc_PIF	62198.0	Cis	6	4	2
PAN3	ENSG00000152520.14	chr13	28202218	28205253	nc_PIF	63713.0	Cis	8	3	2
PAN3	ENSG00000152520.14	chr13	28205253	28210304	nc_PIF	66748.0	Cis	2	2	1
PAN3	ENSG00000152520.14	chr13	28212595	28222232	eo_PIF	74090.0	Cis	7	3	2
PAN3	ENSG00000152520.14	chr13	28222232	28229347	nc_PIF	83727.0	Cis	7	3	2
PAN3	ENSG00000152520.14	chr13	28229347	28229682	nc_PIF	90842.0	Cis	2	2	2
PAN3	ENSG00000152520.14	chr13	28229682	28231474	nc_PIF	91177.0	Cis	6	4	2
PAN3	ENSG00000152520.14	chr13	28231474	28233692	nc_PIF	92969.0	Cis	10	4	2
PAN3	ENSG00000152520.14	chr13	28239926	28240301	eo_PIF	101421.0	Cis	4	4	2
PAN3	ENSG00000152520.14	chr13	28240696	28241497	nc_PIF	102191.0	Cis	4	2	2
PAN3	ENSG00000152520.14	chr13	28241497	28242675	nc_PIF	102992.0	Cis	3	2	2
PAN3	ENSG00000152520.14	chr13	28242675	28246645	nc_PIF	104170.0	Cis	7	3	2
PAN3	ENSG00000152520.14	chr13	28246645	28255233	nc_PIF	108140.0	Cis	5	3	2
PAN3	ENSG00000152520.14	chr13	28255233	28260087	eo_PIF	116728.0	Cis	6	2	2
PAN3	ENSG00000152520.14	chr13	28260087	28264561	eo_PIF	121582.0	Cis	2	2	2
PAN3	ENSG00000152520.14	chr13	28264561	28271005	eo_PIF	126056.0	Cis	7	4	2
PAN3	ENSG00000152520.14	chr13	28271005	28276115	eo_PIF	132500.0	Cis	6	3	2
PAN3	ENSG00000152520.14	chr13	28276213	28277665	eo_PIF	137708.0	Cis	8	4	2
PAN3	ENSG00000152520.14	chr13	28277665	28285423	eo_PIF	139160.0	Cis	6	3	2
PAN3	ENSG00000152520.14	chr13	28285423	28286339	nc_PIF	146918.0	Cis	3	2	2
PAN3	ENSG00000152520.14	chr13	28286339	28291154	eo_PIF	147834.0	Cis	12	4	2
PAN3	ENSG00000152520.14	chr13	28294041	28294106	eo_PIF	155536.0	Cis	5	4	2
PAN3	ENSG00000152520.14	chr13	28294106	28294826	eo_PIF	155601.0	Cis	7	4	2
PAN3	ENSG00000152520.14	chr13	28294826	28298121	eo_PIF	156321.0	Cis	11	4	2
PAN3	ENSG00000152520.14	chr13	28298121	28298694	nc_PIF	159616.0	Cis	4	3	2
PAN3	ENSG00000152520.14	chr13	28298694	28299914	nc_PIF	160189.0	Cis	2	2	2
PAN3	ENSG00000152520.14	chr13	28299914	28304098	eo_PIF	161409.0	Cis	5	3	2
PAN3	ENSG00000152520.14	chr13	28304098	28305673	nc_PIF	165593.0	Cis	3	2	2
PAN3	ENSG00000152520.14	chr13	28312202	28320841	eo_PIF	173697.0	Cis	3	3	2
PAN3	ENSG00000152520.14	chr13	28333925	28335472	eo_PIF	195420.0	Cis	5	2	1
PAN3	ENSG00000152520.14	chr13	28359116	28362336	nc_PIF	220611.0	Cis	3	2	2
PAN3	ENSG00000152520.14	chr13	28364396	28366245	nc_PIF	225891.0	Cis	3	3	2
PAN3	ENSG00000152520.14	chr13	28366245	28374043	eo_PIF	227740.0	Cis	3	2	2
PAN3	ENSG00000152520.14	chr13	28374043	28375092	nc_PIF	235538.0	Cis	2	2	2
PAN3	ENSG00000152520.14	chr13	28375640	28379907	nc_PIF	237135.0	Cis	3	2	2
PAN3	ENSG00000152520.14	chr13	28396971	28398091	eo_PIF	258466.0	Cis	3	2	2
PAN3	ENSG00000152520.14	chr13	28398091	28399075	eo_PIF	259586.0	Cis	2	2	2
PAN3	ENSG00000152520.14	chr13	28399789	28403574	nc_PIF	261284.0	Cis	6	4	2
PAN3	ENSG00000152520.14	chr13	28408095	28410701	nc_PIF	269590.0	Cis	2	2	1
PAN3	ENSG00000152520.14	chr13	28410701	28413789	nc_PIF	272196.0	Cis	3	2	2
PAN3	ENSG00000152520.14	chr13	28413789	28421403	nc_PIF	275284.0	Cis	3	3	2
PAN3	ENSG00000152520.14	chr13	28421403	28433689	eo_PIF	282898.0	Cis	3	2	2
PAN3	ENSG00000152520.14	chr13	28433689	28438527	eo_PIF	295184.0	Cis	3	2	2
PAN3	ENSG00000152520.14	chr13	28448295	28450345	nc_PIF	309790.0	Cis	4	3	2
PAN3	ENSG00000152520.14	chr13	28450345	28451047	nc_PIF	311840.0	Cis	2	2	2
PAN3	ENSG00000152520.14	chr13	28451047	28452276	nc_PIF	312542.0	Cis	3	2	2
PAN3	ENSG00000152520.14	chr13	28454798	28459813	nc_PIF	316293.0	Cis	2	2	2
PAN3	ENSG00000152520.14	chr13	28459813	28462092	nc_PIF	321308.0	Cis	2	2	2
PAN3	ENSG00000152520.14	chr13	28473074	28474106	nc_PIF	334569.0	Cis	2	2	2
PAN3	ENSG00000152520.14	chr13	28474106	28477031	nc_PIF	335601.0	Cis	3	2	1
PAN3	ENSG00000152520.14	chr13	28480627	28493513	nc_PIF	342122.0	Cis	3	3	2
PAN3	ENSG00000152520.14	chr13	28498025	28511393	nc_PIF	359520.0	Cis	2	2	2
PAN3	ENSG00000152520.14	chr13	28519503	28521942	nc_PIF	380998.0	Cis	3	3	2
PAN3	ENSG00000152520.14	chr13	28531030	28534449	nc_PIF	392525.0	Cis	4	2	1
PAN3	ENSG00000152520.14	chr13	28550049	28554792	nc_PIF	411544.0	Cis	3	2	1
PAN3	ENSG00000152520.14	chr13	28554792	28565467	nc_PIF	416287.0	Cis	2	2	2
PAN3	ENSG00000152520.14	chr13	28576713	28586405	nc_PIF	438208.0	Cis	4	3	2
PAN3	ENSG00000152520.14	chr13	28586405	28590929	nc_PIF	447900.0	Cis	3	2	2
PAN3	ENSG00000152520.14	chr13	28590929	28593852	nc_PIF	452424.0	Cis	2	2	1
PAN3	ENSG00000152520.14	chr13	28593981	28595862	nc_PIF	455476.0	Cis	3	2	2
PAN3	ENSG00000152520.14	chr13	28597026	28602852	nc_PIF	458521.0	Cis	6	4	2
PAN3	ENSG00000152520.14	chr13	28607098	28618376	nc_PIF	468593.0	Cis	3	3	2
PAN3	ENSG00000152520.14	chr13	28618376	28620797	nc_PIF	479871.0	Cis	2	2	2
PAN3	ENSG00000152520.14	chr13	28620797	28625661	nc_PIF	482292.0	Cis	5	3	2
PAN3	ENSG00000152520.14	chr13	28626469	28637817	nc_PIF	487964.0	Cis	6	3	2
PAN3	ENSG00000152520.14	chr13	28637817	28639254	nc_PIF	499312.0	Cis	3	2	2
PAN3	ENSG00000152520.14	chr13	28640695	28655858	nc_PIF	502190.0	Cis	2	2	1
PAN3	ENSG00000152520.14	chr13	28662106	28673684	eo_PIF	523601.0	Cis	5	3	2
PAN3	ENSG00000152520.14	chr13	28673684	28675793	nc_PIF	535179.0	Cis	2	2	2
PAN3	ENSG00000152520.14	chr13	28675793	28676986	eo_PIF	537288.0	Cis	4	3	2
PAN3	ENSG00000152520.14	chr13	28677450	28680555	eo_PIF	538945.0	Cis	3	2	2
PAN3	ENSG00000152520.14	chr13	28728769	28729563	nc_PIF	590264.0	Cis	2	2	2
PAN3	ENSG00000152520.14	chr13	28732329	28735200	nc_PIF	593824.0	Cis	4	3	2
PAN3	ENSG00000152520.14	chr13	28753866	28762398	nc_PIF	615361.0	Cis	3	2	2
PAN3	ENSG00000152520.14	chr13	28762398	28764028	nc_PIF	623893.0	Cis	5	3	2
PAN3	ENSG00000152520.14	chr13	28765542	28767718	nc_PIF	627037.0	Cis	2	2	2
PAN3	ENSG00000152520.14	chr13	28793731	28795794	nc_PIF	655226.0	Cis	6	2	1
PAN3	ENSG00000152520.14	chr13	28799613	28806640	nc_PIF	661108.0	Cis	5	3	2
PAN3	ENSG00000152520.14	chr13	28810326	28813186	nc_PIF	671821.0	Cis	3	2	2
PAN3	ENSG00000152520.14	chr13	28817523	28817841	nc_PIF	679018.0	Cis	3	2	1
PAN3	ENSG00000152520.14	chr13	28843635	28845425	nc_PIF	705130.0	Cis	2	2	2
PAN3	ENSG00000152520.14	chr13	28854050	28863124	nc_PIF	715545.0	Cis	3	2	2
PAN3	ENSG00000152520.14	chr13	28863124	28867567	nc_PIF	724619.0	Cis	3	3	2
PAN3	ENSG00000152520.14	chr13	28887967	28901862	nc_PIF	749462.0	Cis	2	2	2
PAN3	ENSG00000152520.14	chr13	29054962	29056488	nc_PIF	916457.0	Cis	2	2	1
PAN3	ENSG00000152520.14	chr13	29209686	29210962	nc_PIF	1071181.0	Trans-intrachromosomal	2	2	2
PAN3	ENSG00000152520.14	chr13	29226820	29241515	nc_PIF	1088315.0	Trans-intrachromosomal	2	2	2
PAN3	ENSG00000152520.14	chr13	29283570	29296935	nc_PIF	1145065.0	Trans-intrachromosomal	3	2	2
PAN3	ENSG00000152520.14	chr13	29310509	29316517	nc_PIF	1172004.0	Trans-intrachromosomal	3	2	2
PAN3	ENSG00000152520.14	chr13	29321376	29323828	nc_PIF	1182871.0	Trans-intrachromosomal	2	2	2
PAN3	ENSG00000152520.14	chr13	29336512	29341631	nc_PIF	1198007.0	Trans-intrachromosomal	2	2	2
PAN3	ENSG00000152520.14	chr13	29351297	29353615	nc_PIF	1212792.0	Trans-intrachromosomal	2	2	2
PAN3	ENSG00000152520.14	chr13	29355106	29358970	nc_PIF	1216601.0	Trans-intrachromosomal	2	2	2
PAN3	ENSG00000152520.14	chr13	29394750	29417138	nc_PIF	1256245.0	Trans-intrachromosomal	2	2	2
PAN3	ENSG00000152520.14	chr13	29436151	29439780	nc_PIF	1297646.0	Trans-intrachromosomal	2	2	2
PAN3	ENSG00000152520.14	chr13	29467131	29468908	nc_PIF	1328626.0	Trans-intrachromosomal	2	2	2
PAN3	ENSG00000152520.14	chr13	29468908	29470617	nc_PIF	1330403.0	Trans-intrachromosomal	3	3	2
PAN3	ENSG00000152520.14	chr13	29507405	29510107	eo_PIF	1368900.0	Trans-intrachromosomal	2	2	2
PAN3	ENSG00000152520.14	chr13	29539518	29551970	nc_PIF	1401013.0	Trans-intrachromosomal	4	3	2
PAN3	ENSG00000152520.14	chr13	29553544	29556731	eo_PIF	1415039.0	Trans-intrachromosomal	2	2	1
PAN3	ENSG00000152520.14	chr13	29706902	29708940	nc_PIF	1568397.0	Trans-intrachromosomal	2	2	2
PAN3	ENSG00000152520.14	chr13	29769664	29773028	eo_PIF	1631159.0	Trans-intrachromosomal	2	2	2
PAN3	ENSG00000152520.14	chr13	29972225	29974484	nc_PIF	1833720.0	Trans-intrachromosomal	2	2	2
PAN3	ENSG00000152520.14	chr13	29979283	29983037	nc_PIF	1840778.0	Trans-intrachromosomal	2	2	2
PAN3	ENSG00000152520.14	chr13	30010001	30010991	nc_PIF	1871496.0	Trans-intrachromosomal	2	2	2
PAN3	ENSG00000152520.14	chr13	30055852	30061108	nc_PIF	1917347.0	Trans-intrachromosomal	2	2	2
PAN3	ENSG00000152520.14	chr13	30239068	30242067	eo_PIF	2100563.0	Trans-intrachromosomal	2	2	2
PAN3	ENSG00000152520.14	chr13	30779233	30784313	nc_PIF	2640728.0	Trans-intrachromosomal	2	2	1
PAN3	ENSG00000152520.14	chr13	33225450	33229759	nc_PIF	5086945.0	Trans-intrachromosomal	2	2	2
PAN3	ENSG00000152520.14	chr13	33958436	33962351	nc_PIF	5819931.0	Trans-intrachromosomal	3	2	1
PAN3	ENSG00000152520.14	chr13	34901559	34909879	nc_PIF	6763054.0	Trans-intrachromosomal	2	2	2
PAN3	ENSG00000152520.14	chr13	46756652	46765065	nc_PIF	18618147.0	Trans-intrachromosomal	2	2	2
PANK1	ENSG00000152782.18	chr10	84606663	84608794	nc_PIF	5036448.0	Trans-intrachromosomal	2	2	2
PANK1	ENSG00000152782.18	chr10	88129330	88133581	nc_PIF	1511661.0	Trans-intrachromosomal	2	2	1
PANK1	ENSG00000152782.18	chr10	88843153	88844814	nc_PIF	800428.0	Cis	2	2	2
PANK1	ENSG00000152782.18	chr10	89032857	89049126	nc_PIF	596116.0	Cis	2	2	2
PANK1	ENSG00000152782.18	chr10	89122160	89125411	nc_PIF	519831.0	Cis	2	2	1
PANK1	ENSG00000152782.18	chr10	89231089	89242419	nc_PIF	402823.0	Cis	2	2	2
PANK1	ENSG00000152782.18	chr10	89244951	89246509	eo_PIF	398733.0	Cis	2	2	2
PANK1	ENSG00000152782.18	chr10	89269630	89275523	nc_PIF	369719.0	Cis	3	3	2
PANK1	ENSG00000152782.18	chr10	89349352	89356429	nc_PIF	288813.0	Cis	2	2	2
PANK1	ENSG00000152782.18	chr10	89356429	89359167	nc_PIF	286075.0	Cis	2	2	1
PANK1	ENSG00000152782.18	chr10	89359167	89361800	nc_PIF	283442.0	Cis	2	2	2
PANK1	ENSG00000152782.18	chr10	89371301	89374723	eo_PIF	270519.0	Cis	2	2	2
PANK1	ENSG00000152782.18	chr10	89383335	89383989	eo_PIF	261253.0	Cis	2	2	2
PANK1	ENSG00000152782.18	chr10	89383989	89385169	eo_PIF	260073.0	Cis	3	2	2
PANK1	ENSG00000152782.18	chr10	89419646	89423272	eo_PIF	221970.0	Cis	2	2	2
PANK1	ENSG00000152782.18	chr10	89424075	89437026	eo_PIF	208216.0	Cis	3	2	2
PANK1	ENSG00000152782.18	chr10	89450778	89451078	nc_PIF	194164.0	Cis	2	2	1
PANK1	ENSG00000152782.18	chr10	89451688	89452529	nc_PIF	192713.0	Cis	4	2	2
PANK1	ENSG00000152782.18	chr10	89455783	89460210	nc_PIF	185032.0	Cis	2	2	2
PANK1	ENSG00000152782.18	chr10	89461365	89463180	eo_PIF	182062.0	Cis	3	2	2
PANK1	ENSG00000152782.18	chr10	89463180	89466882	nc_PIF	178360.0	Cis	2	2	2
PANK1	ENSG00000152782.18	chr10	89466882	89467633	nc_PIF	177609.0	Cis	2	2	2
PANK1	ENSG00000152782.18	chr10	89502930	89506360	nc_PIF	138882.0	Cis	2	2	2
PANK1	ENSG00000152782.18	chr10	89521562	89528570	nc_PIF	116672.0	Cis	3	2	2
PANK1	ENSG00000152782.18	chr10	89559608	89562656	nc_PIF	82586.0	Cis	2	2	2
PANK1	ENSG00000152782.18	chr10	89572850	89574900	nc_PIF	70342.0	Cis	3	2	2
PANK1	ENSG00000152782.18	chr10	89576933	89577608	nc_PIF	67634.0	Cis	2	2	1
PANK1	ENSG00000152782.18	chr10	89577608	89587747	eo_PIF	57495.0	Cis	3	3	2
PANK1	ENSG00000152782.18	chr10	89589442	89592428	nc_PIF	52814.0	Cis	2	2	2
PANK1	ENSG00000152782.18	chr10	89593090	89594721	eo_PIF	50521.0	Cis	2	2	2
PANK1	ENSG00000152782.18	chr10	89597456	89602364	eo_PIF	42878.0	Cis	2	2	2
PANK1	ENSG00000152782.18	chr10	89602604	89603092	nc_PIF	42150.0	Cis	3	2	2
PANK1	ENSG00000152782.18	chr10	89603092	89603430	nc_PIF	41812.0	Cis	2	2	1
PANK1	ENSG00000152782.18	chr10	89603430	89606257	nc_PIF	38985.0	Cis	6	3	2
PANK1	ENSG00000152782.18	chr10	89606257	89610089	nc_PIF	35153.0	Cis	4	3	2
PANK1	ENSG00000152782.18	chr10	89610089	89611587	nc_PIF	33655.0	Cis	3	2	2
PANK1	ENSG00000152782.18	chr10	89611587	89612800	eo_PIF	32442.0	Cis	4	3	2
PANK1	ENSG00000152782.18	chr10	89612800	89615846	nc_PIF	29396.0	Cis	3	2	1
PANK1	ENSG00000152782.18	chr10	89619848	89634216	eo_PIF	11026.0	Cis	4	3	2
PANK1	ENSG00000152782.18	chr10	89634939	89637901	nc_PIF	7341.0	Cis	3	2	2
PANK1	ENSG00000152782.18	chr10	89637901	89640484	nc_PIF	4758.0	Cis	5	2	2
PANK1	ENSG00000152782.18	chr10	89640484	89642554	nc_PIF	2688.0	Cis	8	4	2
PANK1	ENSG00000152782.18	chr10	89647540	89647773	nc_PIF	2299.0	Cis	4	4	2
PANK1	ENSG00000152782.18	chr10	89647773	89648144	nc_PIF	2532.0	Cis	4	3	2
PANK1	ENSG00000152782.18	chr10	89648144	89654728	nc_PIF	2903.0	Cis	5	2	2
PANK1	ENSG00000152782.18	chr10	89654728	89657298	nc_PIF	9487.0	Cis	2	2	2
PANK1	ENSG00000152782.18	chr10	89660502	89662269	nc_PIF	15261.0	Cis	2	2	2
PANK1	ENSG00000152782.18	chr10	89662269	89673385	nc_PIF	17028.0	Cis	3	2	2
PANK1	ENSG00000152782.18	chr10	89673385	89679449	nc_PIF	28144.0	Cis	3	2	1
PANK1	ENSG00000152782.18	chr10	89679449	89684440	nc_PIF	34208.0	Cis	5	4	2
PANK1	ENSG00000152782.18	chr10	89692432	89695166	nc_PIF	47191.0	Cis	3	3	2
PANK1	ENSG00000152782.18	chr10	89705394	89711283	eo_PIF	60153.0	Cis	5	4	2
PANK1	ENSG00000152782.18	chr10	89717977	89720327	eo_PIF	72736.0	Cis	2	2	1
PANK1	ENSG00000152782.18	chr10	89745090	89745754	nc_PIF	99849.0	Cis	3	3	2
PANK1	ENSG00000152782.18	chr10	89746891	89754373	eo_PIF	101650.0	Cis	2	2	2
PANK1	ENSG00000152782.18	chr10	89757607	89761443	eo_PIF	112366.0	Cis	2	2	2
PANK1	ENSG00000152782.18	chr10	89771464	89773911	eo_PIF	126223.0	Cis	2	2	2
PANK1	ENSG00000152782.18	chr10	89787992	89794947	nc_PIF	142751.0	Cis	2	2	2
PANK1	ENSG00000152782.18	chr10	89830597	89842807	nc_PIF	185356.0	Cis	3	3	2
PANK1	ENSG00000152782.18	chr10	89921078	89922567	nc_PIF	275837.0	Cis	2	2	1
PANK1	ENSG00000152782.18	chr10	90148695	90149909	nc_PIF	503454.0	Cis	2	2	2
PANK1	ENSG00000152782.18	chr10	90313699	90314440	nc_PIF	668458.0	Cis	2	2	2
PANK1	ENSG00000152782.18	chr10	90442277	90448060	nc_PIF	797036.0	Cis	2	2	2
PANK1	ENSG00000152782.18	chr10	90698326	90705431	nc_PIF	1053085.0	Trans-intrachromosomal	2	2	2
PANK1	ENSG00000152782.18	chr10	90840989	90843951	nc_PIF	1195748.0	Trans-intrachromosomal	2	2	2
PANK1	ENSG00000152782.18	chr10	90884904	90886070	eo_PIF	1239663.0	Trans-intrachromosomal	2	2	2
PANK1	ENSG00000152782.18	chr10	90954671	90962338	nc_PIF	1309430.0	Trans-intrachromosomal	2	2	2
PANK1	ENSG00000152782.18	chr10	91021145	91024324	nc_PIF	1375904.0	Trans-intrachromosomal	2	2	2
PANK1	ENSG00000152782.18	chr10	91198610	91200769	nc_PIF	1553369.0	Trans-intrachromosomal	2	2	1
PANK1	ENSG00000152782.18	chr10	91373941	91378417	nc_PIF	1728700.0	Trans-intrachromosomal	2	2	2
PANK1	ENSG00000152782.18	chr10	91667582	91675943	nc_PIF	2022341.0	Trans-intrachromosomal	2	2	2
PANK1	ENSG00000152782.18	chr10	94528939	94530102	nc_PIF	4883698.0	Trans-intrachromosomal	2	2	2
PANK1	ENSG00000152782.18	chr10	104213222	104216590	eo_PIF	14567981.0	Trans-intrachromosomal	2	2	2
PANK2	ENSG00000125779.24	chr20	2273162	2276588	nc_PIF	1612251.0	Trans-intrachromosomal	2	2	2
PANK2	ENSG00000125779.24	chr20	2599790	2606002	eo_PIF	1282837.0	Trans-intrachromosomal	2	2	1
PANK2	ENSG00000125779.24	chr20	3127664	3130696	nc_PIF	758143.0	Cis	2	2	1
PANK2	ENSG00000125779.24	chr20	3617508	3624280	nc_PIF	264559.0	Cis	2	2	2
PANK2	ENSG00000125779.24	chr20	3630481	3633612	nc_PIF	255227.0	Cis	2	2	2
PANK2	ENSG00000125779.24	chr20	3636169	3637608	nc_PIF	251231.0	Cis	3	3	2
PANK2	ENSG00000125779.24	chr20	3648703	3650831	eo_PIF	238008.0	Cis	3	3	2
PANK2	ENSG00000125779.24	chr20	3650831	3658800	eo_PIF	230039.0	Cis	2	2	1
PANK2	ENSG00000125779.24	chr20	3737506	3743512	eo_PIF	145327.0	Cis	3	3	2
PANK2	ENSG00000125779.24	chr20	3759292	3765933	eo_PIF	122906.0	Cis	2	2	2
PANK2	ENSG00000125779.24	chr20	3800362	3804455	eo_PIF	84384.0	Cis	2	2	2
PANK2	ENSG00000125779.24	chr20	3824355	3826473	eo_PIF	62366.0	Cis	2	2	2
PANK2	ENSG00000125779.24	chr20	3833543	3837197	nc_PIF	51642.0	Cis	3	3	2
PANK2	ENSG00000125779.24	chr20	3867523	3875063	eo_PIF	13776.0	Cis	4	4	2
PANK2	ENSG00000125779.24	chr20	3875063	3886734	eo_PIF	2105.0	Cis	4	4	2
PANK2	ENSG00000125779.24	chr20	3901826	3919298	eo_PIF	12988.0	Cis	4	4	2
PANK2	ENSG00000125779.24	chr20	3919298	3919961	nc_PIF	30460.0	Cis	3	3	2
PANK2	ENSG00000125779.24	chr20	3919961	3921357	nc_PIF	31123.0	Cis	2	2	2
PANK2	ENSG00000125779.24	chr20	3921357	3922088	nc_PIF	32519.0	Cis	2	2	2
PANK2	ENSG00000125779.24	chr20	3922088	3924219	eo_PIF	33250.0	Cis	3	3	2
PANK2	ENSG00000125779.24	chr20	3924219	3930339	eo_PIF	35381.0	Cis	3	3	2
PANK2	ENSG00000125779.24	chr20	3934902	3951458	eo_PIF	46064.0	Cis	2	2	1
PANK2	ENSG00000125779.24	chr20	3951458	3956216	nc_PIF	62620.0	Cis	2	2	1
PANK2	ENSG00000125779.24	chr20	3956216	3957965	nc_PIF	67378.0	Cis	3	3	2
PANK2	ENSG00000125779.24	chr20	3959135	3964244	eo_PIF	70297.0	Cis	3	3	2
PANK2	ENSG00000125779.24	chr20	3964244	3964850	nc_PIF	75406.0	Cis	4	4	2
PANK2	ENSG00000125779.24	chr20	3964850	3968625	nc_PIF	76012.0	Cis	3	3	2
PANK2	ENSG00000125779.24	chr20	3969582	3971814	nc_PIF	80744.0	Cis	2	2	2
PANK2	ENSG00000125779.24	chr20	3984794	4005258	nc_PIF	95956.0	Cis	3	3	2
PANK2	ENSG00000125779.24	chr20	4018411	4019787	nc_PIF	129573.0	Cis	2	2	1
PANK2	ENSG00000125779.24	chr20	4019787	4022166	nc_PIF	130949.0	Cis	2	2	1
PANK2	ENSG00000125779.24	chr20	4025050	4027676	nc_PIF	136212.0	Cis	2	2	2
PANK2	ENSG00000125779.24	chr20	4027676	4039946	nc_PIF	138838.0	Cis	2	2	2
PANK2	ENSG00000125779.24	chr20	4041329	4084003	nc_PIF	152491.0	Cis	2	2	1
PANK2	ENSG00000125779.24	chr20	4084003	4086323	nc_PIF	195165.0	Cis	2	2	2
PANK2	ENSG00000125779.24	chr20	4104928	4114796	nc_PIF	216090.0	Cis	2	2	2
PANK2	ENSG00000125779.24	chr20	4114796	4128651	eo_PIF	225958.0	Cis	2	2	1
PANK2	ENSG00000125779.24	chr20	4151564	4167052	nc_PIF	262726.0	Cis	3	3	2
PANK2	ENSG00000125779.24	chr20	4232921	4243029	nc_PIF	344083.0	Cis	2	2	1
PANK2	ENSG00000125779.24	chr20	4273422	4274531	nc_PIF	384584.0	Cis	3	3	2
PANK2	ENSG00000125779.24	chr20	4277424	4278902	nc_PIF	388586.0	Cis	2	2	2
PANK2	ENSG00000125779.24	chr20	4585252	4588193	nc_PIF	696414.0	Cis	3	3	2
PANK2	ENSG00000125779.24	chr20	4883396	4891437	eo_PIF	994558.0	Cis	2	2	1
PANK2	ENSG00000125779.24	chr20	37536064	37542328	nc_PIF	33647226.0	Trans-intrachromosomal	2	2	1
PANK3	ENSG00000120137.7	chr5	156509700	156511016	nc_PIF	12068352.0	Trans-intrachromosomal	2	2	2
PANK3	ENSG00000120137.7	chr5	165521450	165528984	nc_PIF	3050384.0	Trans-intrachromosomal	2	2	2
PANK3	ENSG00000120137.7	chr5	167821274	167824455	eo_PIF	754913.0	Cis	2	2	1
PANK3	ENSG00000120137.7	chr5	167921924	167928355	nc_PIF	651013.0	Cis	3	3	2
PANK3	ENSG00000120137.7	chr5	168003116	168006066	nc_PIF	573302.0	Cis	3	2	2
PANK3	ENSG00000120137.7	chr5	168139065	168148379	nc_PIF	430989.0	Cis	2	2	1
PANK3	ENSG00000120137.7	chr5	168162251	168169739	eo_PIF	409629.0	Cis	2	2	1
PANK3	ENSG00000120137.7	chr5	168169739	168174353	nc_PIF	405015.0	Cis	3	3	2
PANK3	ENSG00000120137.7	chr5	168216275	168220365	eo_PIF	359003.0	Cis	2	2	1
PANK3	ENSG00000120137.7	chr5	168246635	168267276	eo_PIF	312092.0	Cis	2	2	2
PANK3	ENSG00000120137.7	chr5	168267276	168270210	nc_PIF	309158.0	Cis	2	2	2
PANK3	ENSG00000120137.7	chr5	168270210	168274357	nc_PIF	305011.0	Cis	2	2	1
PANK3	ENSG00000120137.7	chr5	168322044	168322518	nc_PIF	256850.0	Cis	2	2	2
PANK3	ENSG00000120137.7	chr5	168325543	168330917	nc_PIF	248451.0	Cis	2	2	1
PANK3	ENSG00000120137.7	chr5	168381773	168382762	nc_PIF	196606.0	Cis	2	2	2
PANK3	ENSG00000120137.7	chr5	168396022	168397419	nc_PIF	181949.0	Cis	2	2	1
PANK3	ENSG00000120137.7	chr5	168414376	168424444	eo_PIF	154924.0	Cis	3	2	2
PANK3	ENSG00000120137.7	chr5	168444068	168445997	eo_PIF	133371.0	Cis	2	2	2
PANK3	ENSG00000120137.7	chr5	168445997	168448011	nc_PIF	131357.0	Cis	2	2	1
PANK3	ENSG00000120137.7	chr5	168460333	168474372	eo_PIF	104996.0	Cis	2	2	1
PANK3	ENSG00000120137.7	chr5	168474372	168476842	nc_PIF	102526.0	Cis	2	2	2
PANK3	ENSG00000120137.7	chr5	168479212	168484429	nc_PIF	94939.0	Cis	2	2	1
PANK3	ENSG00000120137.7	chr5	168487746	168489534	eo_PIF	89834.0	Cis	2	2	2
PANK3	ENSG00000120137.7	chr5	168495582	168500685	eo_PIF	78683.0	Cis	2	2	2
PANK3	ENSG00000120137.7	chr5	168500693	168505127	eo_PIF	74241.0	Cis	4	3	2
PANK3	ENSG00000120137.7	chr5	168535085	168546119	nc_PIF	33249.0	Cis	2	2	2
PANK3	ENSG00000120137.7	chr5	168548904	168551586	eo_PIF	27782.0	Cis	3	3	2
PANK3	ENSG00000120137.7	chr5	168558473	168560303	eo_PIF	19065.0	Cis	2	2	2
PANK3	ENSG00000120137.7	chr5	168560385	168561892	eo_PIF	17476.0	Cis	4	4	2
PANK3	ENSG00000120137.7	chr5	168568004	168568339	nc_PIF	11029.0	Cis	8	4	2
PANK3	ENSG00000120137.7	chr5	168583290	168585757	nc_PIF	3923.0	Cis	4	4	2
PANK3	ENSG00000120137.7	chr5	168585974	168588646	nc_PIF	6607.0	Cis	2	2	1
PANK3	ENSG00000120137.7	chr5	168590330	168591886	nc_PIF	10963.0	Cis	4	3	2
PANK3	ENSG00000120137.7	chr5	168597547	168605289	nc_PIF	18180.0	Cis	2	2	2
PANK3	ENSG00000120137.7	chr5	168611272	168623512	nc_PIF	31905.0	Cis	3	3	2
PANK3	ENSG00000120137.7	chr5	168623991	168624574	nc_PIF	44624.0	Cis	2	2	2
PANK3	ENSG00000120137.7	chr5	168648427	168649952	nc_PIF	69060.0	Cis	4	3	2
PANK3	ENSG00000120137.7	chr5	168650096	168654216	nc_PIF	70729.0	Cis	3	2	2
PANK3	ENSG00000120137.7	chr5	168661936	168665086	eo_PIF	82569.0	Cis	2	2	2
PANK3	ENSG00000120137.7	chr5	168750421	168754980	eo_PIF	171054.0	Cis	2	2	1
PANK3	ENSG00000120137.7	chr5	168782272	168789022	eo_PIF	202905.0	Cis	2	2	1
PANK3	ENSG00000120137.7	chr5	168839264	168841911	nc_PIF	259897.0	Cis	2	2	2
PANK3	ENSG00000120137.7	chr5	168848993	168854266	nc_PIF	269626.0	Cis	2	2	1
PANK3	ENSG00000120137.7	chr5	168893683	168896581	nc_PIF	314316.0	Cis	2	2	2
PANK3	ENSG00000120137.7	chr5	168896581	168902326	nc_PIF	317214.0	Cis	3	3	2
PANK3	ENSG00000120137.7	chr5	168933066	168935735	nc_PIF	353699.0	Cis	2	2	2
PANK3	ENSG00000120137.7	chr5	168962498	168966009	nc_PIF	383131.0	Cis	2	2	2
PANK3	ENSG00000120137.7	chr5	168969853	168978857	nc_PIF	390486.0	Cis	2	2	2
PANK3	ENSG00000120137.7	chr5	169055439	169058539	nc_PIF	476072.0	Cis	2	2	2
PANK3	ENSG00000120137.7	chr5	169175113	169179950	nc_PIF	595746.0	Cis	4	3	2
PANK3	ENSG00000120137.7	chr5	169279200	169285351	nc_PIF	699833.0	Cis	3	2	2
PANK3	ENSG00000120137.7	chr5	169871619	169881120	eo_PIF	1292252.0	Trans-intrachromosomal	2	2	2
PANK3	ENSG00000120137.7	chr5	170061303	170070277	eo_PIF	1481936.0	Trans-intrachromosomal	2	2	2
PANK3	ENSG00000120137.7	chr5	170492578	170494876	nc_PIF	1913211.0	Trans-intrachromosomal	2	2	2
PANK4	ENSG00000157881.16	chr1	1148578	1155854	nc_PIF	1370743.0	Trans-intrachromosomal	2	2	2
PANK4	ENSG00000157881.16	chr1	1899024	1901295	nc_PIF	625302.0	Cis	2	2	1
PANK4	ENSG00000157881.16	chr1	2024515	2028661	eo_PIF	497936.0	Cis	2	2	1
PANK4	ENSG00000157881.16	chr1	2035152	2047078	nc_PIF	479519.0	Cis	2	2	2
PANK4	ENSG00000157881.16	chr1	2114450	2116567	eo_PIF	410030.0	Cis	2	2	2
PANK4	ENSG00000157881.16	chr1	2116567	2117630	nc_PIF	408967.0	Cis	2	2	2
PANK4	ENSG00000157881.16	chr1	2199385	2209251	eo_PIF	317346.0	Cis	2	2	2
PANK4	ENSG00000157881.16	chr1	2212208	2215850	eo_PIF	310747.0	Cis	2	2	2
PANK4	ENSG00000157881.16	chr1	2218761	2220754	nc_PIF	305843.0	Cis	2	2	2
PANK4	ENSG00000157881.16	chr1	2276601	2295976	nc_PIF	230621.0	Cis	3	2	1
PANK4	ENSG00000157881.16	chr1	2311104	2319742	nc_PIF	206855.0	Cis	3	2	1
PANK4	ENSG00000157881.16	chr1	2339833	2343623	nc_PIF	182974.0	Cis	3	3	2
PANK4	ENSG00000157881.16	chr1	2356805	2360858	eo_PIF	165739.0	Cis	2	2	2
PANK4	ENSG00000157881.16	chr1	2396485	2398336	eo_PIF	128261.0	Cis	3	3	2
PANK4	ENSG00000157881.16	chr1	2401748	2404285	eo_PIF	122312.0	Cis	2	2	1
PANK4	ENSG00000157881.16	chr1	2423480	2426365	eo_PIF	100232.0	Cis	5	4	2
PANK4	ENSG00000157881.16	chr1	2426365	2455665	eo_PIF	70932.0	Cis	5	3	2
PANK4	ENSG00000157881.16	chr1	2485846	2488650	eo_PIF	37947.0	Cis	3	2	1
PANK4	ENSG00000157881.16	chr1	2488650	2494930	eo_PIF	31667.0	Cis	5	4	2
PANK4	ENSG00000157881.16	chr1	2494930	2503578	eo_PIF	23019.0	Cis	4	3	2
PANK4	ENSG00000157881.16	chr1	2503578	2514377	eo_PIF	12220.0	Cis	4	4	2
PANK4	ENSG00000157881.16	chr1	2514377	2515784	eo_PIF	10813.0	Cis	6	3	2
PANK4	ENSG00000157881.16	chr1	2515784	2519536	eo_PIF	7061.0	Cis	5	4	2
PANK4	ENSG00000157881.16	chr1	2564457	2565535	eo_PIF	37861.0	Cis	4	4	2
PANK4	ENSG00000157881.16	chr1	2565535	2583425	nc_PIF	38939.0	Cis	5	3	2
PANK4	ENSG00000157881.16	chr1	2598514	2600928	eo_PIF	71918.0	Cis	3	3	2
PANK4	ENSG00000157881.16	chr1	2600928	2617609	eo_PIF	74332.0	Cis	2	2	1
PANK4	ENSG00000157881.16	chr1	2624026	2624867	nc_PIF	97430.0	Cis	4	3	2
PANK4	ENSG00000157881.16	chr1	2638085	2640901	eo_PIF	111489.0	Cis	2	2	1
PANK4	ENSG00000157881.16	chr1	2818580	2819154	nc_PIF	291984.0	Cis	2	2	1
PANK4	ENSG00000157881.16	chr1	2819154	2829725	nc_PIF	292558.0	Cis	2	2	1
PANK4	ENSG00000157881.16	chr1	2837555	2855507	nc_PIF	310959.0	Cis	2	2	2
PANK4	ENSG00000157881.16	chr1	2860545	2884416	nc_PIF	333949.0	Cis	2	2	2
PANK4	ENSG00000157881.16	chr1	2931217	2939364	nc_PIF	404621.0	Cis	3	2	2
PANK4	ENSG00000157881.16	chr1	2939364	2945695	nc_PIF	412768.0	Cis	2	2	1
PANK4	ENSG00000157881.16	chr1	2996941	3004001	nc_PIF	470345.0	Cis	2	2	1
PANK4	ENSG00000157881.16	chr1	3194960	3210240	nc_PIF	668364.0	Cis	3	3	2
PANK4	ENSG00000157881.16	chr1	3339524	3364243	nc_PIF	812928.0	Cis	2	2	1
PANK4	ENSG00000157881.16	chr1	3364738	3367849	nc_PIF	838142.0	Cis	2	2	1
PANK4	ENSG00000157881.16	chr1	3375738	3384304	nc_PIF	849142.0	Cis	2	2	1
PANK4	ENSG00000157881.16	chr1	3387034	3388110	nc_PIF	860438.0	Cis	2	2	2
PANK4	ENSG00000157881.16	chr1	3388110	3401146	eo_PIF	861514.0	Cis	3	2	2
PANK4	ENSG00000157881.16	chr1	3421711	3423375	nc_PIF	895115.0	Cis	2	2	2
PANK4	ENSG00000157881.16	chr1	3423375	3427405	eo_PIF	896779.0	Cis	2	2	1
PANK4	ENSG00000157881.16	chr1	3773759	3783530	eo_PIF	1247163.0	Trans-intrachromosomal	4	4	2
PANK4	ENSG00000157881.16	chr1	5889408	5898471	eo_PIF	3362812.0	Trans-intrachromosomal	2	2	1
PANK4	ENSG00000157881.16	chr1	11853818	11857466	eo_PIF	9327222.0	Trans-intrachromosomal	2	2	1
PANK4	ENSG00000157881.16	chr1	14587533	14594378	nc_PIF	12060937.0	Trans-intrachromosomal	2	2	2
PANK4	ENSG00000157881.16	chr1	14630834	14638361	nc_PIF	12104238.0	Trans-intrachromosomal	2	2	1
PANK4	ENSG00000157881.16	chr1	17815832	17817370	nc_PIF	15289236.0	Trans-intrachromosomal	2	2	1
PANK4	ENSG00000157881.16	chr1	37570887	37580816	eo_PIF	35044291.0	Trans-intrachromosomal	2	2	2
PANK4	ENSG00000157881.16	chr1	53440293	53441198	nc_PIF	50913697.0	Trans-intrachromosomal	2	2	2
PANK4	ENSG00000157881.16	chr5	177289637	177293247	eo_PIF		Trans-interchromosomal	2	2	1
PANK4	ENSG00000157881.16	chr6	21942471	21947769	nc_PIF		Trans-interchromosomal	2	2	2
PANX1	ENSG00000110218.9	chr4	61680610	61686729	nc_PIF		Trans-interchromosomal	2	2	1
PANX1	ENSG00000110218.9	chr11	91253320	91258776	nc_PIF	2870065.0	Trans-intrachromosomal	2	2	1
PANX1	ENSG00000110218.9	chr11	93647754	93653586	nc_PIF	475255.0	Cis	2	2	1
PANX1	ENSG00000110218.9	chr11	93688967	93697017	eo_PIF	431824.0	Cis	2	2	2
PANX1	ENSG00000110218.9	chr11	93712993	93716672	nc_PIF	412169.0	Cis	2	2	1
PANX1	ENSG00000110218.9	chr11	93723761	93728830	eo_PIF	400011.0	Cis	2	2	2
PANX1	ENSG00000110218.9	chr11	93769389	93772424	nc_PIF	356417.0	Cis	2	2	2
PANX1	ENSG00000110218.9	chr11	93815515	93818464	eo_PIF	310377.0	Cis	2	2	2
PANX1	ENSG00000110218.9	chr11	93890482	93895505	nc_PIF	233336.0	Cis	2	2	1
PANX1	ENSG00000110218.9	chr11	93895505	93899308	nc_PIF	229533.0	Cis	2	2	2
PANX1	ENSG00000110218.9	chr11	93917100	93921064	nc_PIF	207777.0	Cis	2	2	2
PANX1	ENSG00000110218.9	chr11	93923759	93937036	nc_PIF	191805.0	Cis	2	2	2
PANX1	ENSG00000110218.9	chr11	93950541	93958405	nc_PIF	170436.0	Cis	4	2	2
PANX1	ENSG00000110218.9	chr11	93958405	93968740	nc_PIF	160101.0	Cis	3	3	2
PANX1	ENSG00000110218.9	chr11	93991243	93993308	nc_PIF	135533.0	Cis	4	4	2
PANX1	ENSG00000110218.9	chr11	94008974	94012891	nc_PIF	115950.0	Cis	2	2	1
PANX1	ENSG00000110218.9	chr11	94012891	94016435	nc_PIF	112406.0	Cis	2	2	2
PANX1	ENSG00000110218.9	chr11	94022654	94024631	nc_PIF	104210.0	Cis	3	2	2
PANX1	ENSG00000110218.9	chr11	94027500	94028987	nc_PIF	99854.0	Cis	2	2	2
PANX1	ENSG00000110218.9	chr11	94033162	94035431	nc_PIF	93410.0	Cis	2	2	2
PANX1	ENSG00000110218.9	chr11	94056604	94058391	nc_PIF	70450.0	Cis	2	2	2
PANX1	ENSG00000110218.9	chr11	94118578	94120194	nc_PIF	8647.0	Cis	2	2	2
PANX1	ENSG00000110218.9	chr11	94120194	94125678	nc_PIF	3163.0	Cis	5	4	2
PANX1	ENSG00000110218.9	chr11	94136044	94150063	nc_PIF	7204.0	Cis	5	4	2
PANX1	ENSG00000110218.9	chr11	94150063	94150530	nc_PIF	21223.0	Cis	2	2	2
PANX1	ENSG00000110218.9	chr11	94151260	94158629	eo_PIF	22420.0	Cis	5	4	2
PANX1	ENSG00000110218.9	chr11	94166444	94171344	nc_PIF	37604.0	Cis	2	2	2
PANX1	ENSG00000110218.9	chr11	94171408	94173013	nc_PIF	42568.0	Cis	2	2	2
PANX1	ENSG00000110218.9	chr11	94173013	94174511	nc_PIF	44173.0	Cis	3	3	2
PANX1	ENSG00000110218.9	chr11	94177885	94178897	eo_PIF	49045.0	Cis	2	2	2
PANX1	ENSG00000110218.9	chr11	94178897	94181976	eo_PIF	50057.0	Cis	3	3	2
PANX1	ENSG00000110218.9	chr11	94182557	94184635	nc_PIF	53717.0	Cis	3	3	2
PANX1	ENSG00000110218.9	chr11	94184635	94188067	nc_PIF	55795.0	Cis	4	2	2
PANX1	ENSG00000110218.9	chr11	94203587	94205748	nc_PIF	74747.0	Cis	2	2	2
PANX1	ENSG00000110218.9	chr11	94259323	94264784	nc_PIF	130483.0	Cis	2	2	2
PANX1	ENSG00000110218.9	chr11	94290964	94301102	nc_PIF	162124.0	Cis	2	2	2
PANX1	ENSG00000110218.9	chr11	94301102	94310685	eo_PIF	172262.0	Cis	2	2	2
PANX1	ENSG00000110218.9	chr11	94312937	94314375	nc_PIF	184097.0	Cis	2	2	2
PANX1	ENSG00000110218.9	chr11	94336800	94336973	nc_PIF	207960.0	Cis	2	2	1
PANX1	ENSG00000110218.9	chr11	94366109	94367486	nc_PIF	237269.0	Cis	2	2	1
PANX1	ENSG00000110218.9	chr11	94435040	94440305	eo_PIF	306200.0	Cis	3	3	2
PANX1	ENSG00000110218.9	chr11	94446971	94450925	eo_PIF	318131.0	Cis	2	2	2
PANX1	ENSG00000110218.9	chr11	94451581	94453606	nc_PIF	322741.0	Cis	2	2	2
PANX1	ENSG00000110218.9	chr11	94470707	94477793	eo_PIF	341867.0	Cis	2	2	2
PANX1	ENSG00000110218.9	chr11	94584213	94597098	eo_PIF	455373.0	Cis	2	2	2
PANX1	ENSG00000110218.9	chr11	94628542	94636841	nc_PIF	499702.0	Cis	2	2	1
PANX1	ENSG00000110218.9	chr11	94889014	94893147	nc_PIF	760174.0	Cis	2	2	2
PANX1	ENSG00000110218.9	chr11	95139098	95140301	nc_PIF	1010258.0	Trans-intrachromosomal	2	2	2
PANX1	ENSG00000110218.9	chr11	95143315	95146426	nc_PIF	1014475.0	Trans-intrachromosomal	2	2	1
PANX1	ENSG00000110218.9	chr11	95679101	95682568	nc_PIF	1550261.0	Trans-intrachromosomal	2	2	1
PANX1	ENSG00000110218.9	chr11	110212624	110228496	nc_PIF	16083784.0	Trans-intrachromosomal	2	2	1
PANX2	ENSG00000073150.14	chr22	50019926	50025102	nc_PIF	145629.0	Cis	2	2	1
PANX2	ENSG00000073150.14	chr22	50081925	50082455	nc_PIF	88276.0	Cis	2	2	1
PANX2	ENSG00000073150.14	chr22	50127195	50131598	eo_PIF	39133.0	Cis	2	2	2
PANX2	ENSG00000073150.14	chr22	50131598	50135766	eo_PIF	34965.0	Cis	2	2	2
PANX2	ENSG00000073150.14	chr22	50154244	50160782	eo_PIF	9949.0	Cis	3	3	2
PANX2	ENSG00000073150.14	chr22	50160782	50165276	eo_PIF	5455.0	Cis	3	3	2
PANX2	ENSG00000073150.14	chr22	50165276	50165310	nc_PIF	5421.0	Cis	4	4	2
PANX2	ENSG00000073150.14	chr22	50363511	50367080	nc_PIF	192781.0	Cis	2	2	1
PANX2	ENSG00000073150.14	chr22	50726541	50726987	nc_PIF	555811.0	Cis	2	2	2
PANX3	ENSG00000154143.3	chr11	109320583	109324873	nc_PIF	15286555.0	Trans-intrachromosomal	2	2	1
PANX3	ENSG00000154143.3	chr11	113079228	113088194	nc_PIF	11523234.0	Trans-intrachromosomal	2	2	2
PANX3	ENSG00000154143.3	chr11	113491056	113493602	nc_PIF	11117826.0	Trans-intrachromosomal	2	2	1
PANX3	ENSG00000154143.3	chr11	117429210	117433239	eo_PIF	7178189.0	Trans-intrachromosomal	2	2	1
PANX3	ENSG00000154143.3	chr11	117500201	117510091	eo_PIF	7101337.0	Trans-intrachromosomal	2	2	2
PANX3	ENSG00000154143.3	chr11	123272414	123279272	nc_PIF	1332156.0	Trans-intrachromosomal	2	2	2
PANX3	ENSG00000154143.3	chr11	123604529	123610145	eo_PIF	1001283.0	Trans-intrachromosomal	2	2	1
PANX3	ENSG00000154143.3	chr11	123705795	123710461	nc_PIF	900967.0	Cis	2	2	2
PANX3	ENSG00000154143.3	chr11	123766045	123774537	nc_PIF	836891.0	Cis	2	2	2
PANX3	ENSG00000154143.3	chr11	123846628	123849865	nc_PIF	761563.0	Cis	2	2	1
PANX3	ENSG00000154143.3	chr11	123880715	123882265	nc_PIF	729163.0	Cis	2	2	2
PANX3	ENSG00000154143.3	chr11	123949213	123950756	nc_PIF	660672.0	Cis	2	2	2
PANX3	ENSG00000154143.3	chr11	124049656	124051813	nc_PIF	559615.0	Cis	2	2	2
PANX3	ENSG00000154143.3	chr11	124068339	124073667	nc_PIF	537761.0	Cis	2	2	2
PANX3	ENSG00000154143.3	chr11	124135971	124140290	eo_PIF	471138.0	Cis	2	2	2
PANX3	ENSG00000154143.3	chr11	124170234	124174103	nc_PIF	437325.0	Cis	2	2	1
PANX3	ENSG00000154143.3	chr11	124279407	124284855	nc_PIF	326573.0	Cis	2	2	2
PANX3	ENSG00000154143.3	chr11	124359985	124364012	nc_PIF	247416.0	Cis	2	2	2
PANX3	ENSG00000154143.3	chr11	124365840	124367508	nc_PIF	243920.0	Cis	2	2	2
PANX3	ENSG00000154143.3	chr11	124369946	124372776	nc_PIF	238652.0	Cis	2	2	1
PANX3	ENSG00000154143.3	chr11	124395147	124407803	eo_PIF	203625.0	Cis	2	2	2
PANX3	ENSG00000154143.3	chr11	124407803	124411620	nc_PIF	199808.0	Cis	2	2	1
PANX3	ENSG00000154143.3	chr11	124412759	124423332	nc_PIF	188096.0	Cis	3	2	2
PANX3	ENSG00000154143.3	chr11	124426033	124431031	nc_PIF	180397.0	Cis	3	2	2
PANX3	ENSG00000154143.3	chr11	124439926	124443581	eo_PIF	167847.0	Cis	2	2	2
PANX3	ENSG00000154143.3	chr11	124477422	124480253	nc_PIF	131175.0	Cis	2	2	2
PANX3	ENSG00000154143.3	chr11	124480253	124484083	nc_PIF	127345.0	Cis	2	2	2
PANX3	ENSG00000154143.3	chr11	124485682	124499946	nc_PIF	111482.0	Cis	2	2	1
PANX3	ENSG00000154143.3	chr11	124499946	124500826	nc_PIF	110602.0	Cis	3	3	2
PANX3	ENSG00000154143.3	chr11	124512007	124513713	nc_PIF	97715.0	Cis	2	2	1
PANX3	ENSG00000154143.3	chr11	124516314	124521627	nc_PIF	89801.0	Cis	3	3	2
PANX3	ENSG00000154143.3	chr11	124589392	124590456	nc_PIF	20972.0	Cis	3	2	2
PANX3	ENSG00000154143.3	chr11	124590456	124594132	nc_PIF	17296.0	Cis	2	2	1
PANX3	ENSG00000154143.3	chr11	124595355	124596812	nc_PIF	14616.0	Cis	3	2	2
PANX3	ENSG00000154143.3	chr11	124596812	124597729	nc_PIF	13699.0	Cis	3	2	1
PANX3	ENSG00000154143.3	chr11	124597729	124601429	nc_PIF	9999.0	Cis	2	2	2
PANX3	ENSG00000154143.3	chr11	124601429	124603851	nc_PIF	7577.0	Cis	3	3	2
PANX3	ENSG00000154143.3	chr11	124603851	124604236	nc_PIF	7192.0	Cis	5	4	2
PANX3	ENSG00000154143.3	chr11	124612021	124613306	eo_PIF	594.0	Cis	4	4	2
PANX3	ENSG00000154143.3	chr11	124614574	124618493	eo_PIF	3147.0	Cis	3	2	2
PANX3	ENSG00000154143.3	chr11	124618493	124619957	eo_PIF	7066.0	Cis	2	2	1
PANX3	ENSG00000154143.3	chr11	124624183	124624835	nc_PIF	12756.0	Cis	4	3	2
PANX3	ENSG00000154143.3	chr11	124624835	124627600	eo_PIF	13408.0	Cis	3	3	2
PANX3	ENSG00000154143.3	chr11	124627600	124630499	eo_PIF	16173.0	Cis	3	3	2
PANX3	ENSG00000154143.3	chr11	124646792	124648877	eo_PIF	35365.0	Cis	2	2	1
PANX3	ENSG00000154143.3	chr11	124662104	124663848	nc_PIF	50677.0	Cis	2	2	2
PANX3	ENSG00000154143.3	chr11	124663848	124667347	nc_PIF	52421.0	Cis	3	2	2
PANX3	ENSG00000154143.3	chr11	124689332	124695779	eo_PIF	77905.0	Cis	2	2	1
PANX3	ENSG00000154143.3	chr11	124709649	124714585	nc_PIF	98222.0	Cis	2	2	2
PANX3	ENSG00000154143.3	chr11	124783857	124786969	nc_PIF	172430.0	Cis	2	2	1
PANX3	ENSG00000154143.3	chr11	124790822	124795629	nc_PIF	179395.0	Cis	3	2	1
PANX3	ENSG00000154143.3	chr11	124810516	124812313	nc_PIF	199089.0	Cis	2	2	2
PANX3	ENSG00000154143.3	chr11	124833878	124836351	nc_PIF	222451.0	Cis	2	2	1
PANX3	ENSG00000154143.3	chr11	124836351	124838276	nc_PIF	224924.0	Cis	2	2	2
PANX3	ENSG00000154143.3	chr11	124838276	124838947	nc_PIF	226849.0	Cis	2	2	1
PANX3	ENSG00000154143.3	chr11	124858448	124859645	nc_PIF	247021.0	Cis	2	2	2
PANX3	ENSG00000154143.3	chr11	124859645	124861094	nc_PIF	248218.0	Cis	2	2	1
PANX3	ENSG00000154143.3	chr11	125570161	125574888	eo_PIF	958734.0	Cis	2	2	1
PANX3	ENSG00000154143.3	chr11	125731616	125735920	nc_PIF	1120189.0	Trans-intrachromosomal	2	2	2
PANX3	ENSG00000154143.3	chr11	127065020	127066891	nc_PIF	2453593.0	Trans-intrachromosomal	2	2	1
PANX3	ENSG00000154143.3	chr11	127709739	127714402	nc_PIF	3098312.0	Trans-intrachromosomal	2	2	2
PAOX	ENSG00000148832.16	chr10	132888109	132892595	eo_PIF	486666.0	Cis	2	2	1
PAOX	ENSG00000148832.16	chr10	133294235	133301559	eo_PIF	77702.0	Cis	3	3	2
PAOX	ENSG00000148832.16	chr10	133301559	133305949	eo_PIF	73312.0	Cis	2	2	2
PAOX	ENSG00000148832.16	chr10	133361836	133363867	eo_PIF	15394.0	Cis	3	3	2
PAOX	ENSG00000148832.16	chr10	133363867	133368232	eo_PIF	11029.0	Cis	4	4	2
PAOX	ENSG00000148832.16	chr10	133387433	133390167	eo_PIF	8173.0	Cis	4	4	2
PAOX	ENSG00000148832.16	chr10	133394985	133396128	eo_PIF	15725.0	Cis	3	3	2
PAOX	ENSG00000148832.16	chr10	133439079	133443271	nc_PIF	59819.0	Cis	3	3	2
PAOX	ENSG00000148832.16	chr10	133462964	133464040	nc_PIF	83704.0	Cis	2	2	1
PAOX	ENSG00000148832.16	chr10	133464040	133465058	eo_PIF	84780.0	Cis	2	2	2
PAPLN	ENSG00000100767.17	chr14	69978583	69984522	nc_PIF	3252975.0	Trans-intrachromosomal	2	2	2
PAPLN	ENSG00000100767.17	chr14	72466445	72474443	eo_PIF	763054.0	Cis	2	2	1
PAPLN	ENSG00000100767.17	chr14	72652273	72653708	nc_PIF	583789.0	Cis	2	2	1
PAPLN	ENSG00000100767.17	chr14	72952493	72959134	eo_PIF	278363.0	Cis	2	2	1
PAPLN	ENSG00000100767.17	chr14	72967156	72972460	eo_PIF	265037.0	Cis	2	2	2
PAPLN	ENSG00000100767.17	chr14	72972460	72975474	eo_PIF	262023.0	Cis	2	2	2
PAPLN	ENSG00000100767.17	chr14	72975474	72978656	eo_PIF	258841.0	Cis	2	2	2
PAPLN	ENSG00000100767.17	chr14	73008592	73011011	nc_PIF	226486.0	Cis	3	3	2
PAPLN	ENSG00000100767.17	chr14	73050378	73055257	nc_PIF	182240.0	Cis	3	2	1
PAPLN	ENSG00000100767.17	chr14	73079040	73081739	nc_PIF	155758.0	Cis	2	2	2
PAPLN	ENSG00000100767.17	chr14	73083542	73085943	eo_PIF	151554.0	Cis	2	2	2
PAPLN	ENSG00000100767.17	chr14	73112087	73116614	eo_PIF	120883.0	Cis	2	2	1
PAPLN	ENSG00000100767.17	chr14	73137696	73141000	eo_PIF	96497.0	Cis	4	3	2
PAPLN	ENSG00000100767.17	chr14	73141000	73142239	nc_PIF	95258.0	Cis	3	2	2
PAPLN	ENSG00000100767.17	chr14	73153470	73159448	nc_PIF	78049.0	Cis	3	2	2
PAPLN	ENSG00000100767.17	chr14	73159448	73164243	eo_PIF	73254.0	Cis	3	2	2
PAPLN	ENSG00000100767.17	chr14	73176057	73182980	nc_PIF	54517.0	Cis	2	2	2
PAPLN	ENSG00000100767.17	chr14	73182980	73187785	eo_PIF	49712.0	Cis	4	3	2
PAPLN	ENSG00000100767.17	chr14	73187785	73188725	eo_PIF	48772.0	Cis	3	2	2
PAPLN	ENSG00000100767.17	chr14	73198733	73203814	nc_PIF	33683.0	Cis	2	2	1
PAPLN	ENSG00000100767.17	chr14	73208067	73210771	eo_PIF	26726.0	Cis	2	2	2
PAPLN	ENSG00000100767.17	chr14	73211076	73216454	eo_PIF	21043.0	Cis	3	3	2
PAPLN	ENSG00000100767.17	chr14	73217778	73222199	eo_PIF	15298.0	Cis	5	4	2
PAPLN	ENSG00000100767.17	chr14	73230527	73233244	nc_PIF	4253.0	Cis	6	4	2
PAPLN	ENSG00000100767.17	chr14	73242711	73255349	eo_PIF	5215.0	Cis	7	4	2
PAPLN	ENSG00000100767.17	chr14	73255349	73259673	eo_PIF	17853.0	Cis	4	3	2
PAPLN	ENSG00000100767.17	chr14	73259673	73264901	eo_PIF	22177.0	Cis	4	3	2
PAPLN	ENSG00000100767.17	chr14	73264901	73265909	eo_PIF	27405.0	Cis	3	2	2
PAPLN	ENSG00000100767.17	chr14	73266034	73271393	eo_PIF	28538.0	Cis	4	3	2
PAPLN	ENSG00000100767.17	chr14	73271393	73275212	eo_PIF	33897.0	Cis	2	2	1
PAPLN	ENSG00000100767.17	chr14	73314057	73317980	eo_PIF	76561.0	Cis	2	2	2
PAPLN	ENSG00000100767.17	chr14	73324747	73332084	nc_PIF	87251.0	Cis	3	3	2
PAPLN	ENSG00000100767.17	chr14	73347487	73352303	nc_PIF	109991.0	Cis	4	3	2
PAPLN	ENSG00000100767.17	chr14	73374323	73381398	nc_PIF	136827.0	Cis	3	3	2
PAPLN	ENSG00000100767.17	chr14	73381910	73390186	nc_PIF	144414.0	Cis	2	2	2
PAPLN	ENSG00000100767.17	chr14	73390186	73391585	nc_PIF	152690.0	Cis	2	2	1
PAPLN	ENSG00000100767.17	chr14	73392538	73402728	nc_PIF	155042.0	Cis	6	4	2
PAPLN	ENSG00000100767.17	chr14	73416213	73422618	nc_PIF	178717.0	Cis	4	3	2
PAPLN	ENSG00000100767.17	chr14	73422618	73439867	nc_PIF	185122.0	Cis	3	3	2
PAPLN	ENSG00000100767.17	chr14	73466341	73469302	nc_PIF	228845.0	Cis	4	3	2
PAPLN	ENSG00000100767.17	chr14	73469302	73472250	nc_PIF	231806.0	Cis	3	2	2
PAPLN	ENSG00000100767.17	chr14	73472768	73475289	nc_PIF	235272.0	Cis	2	2	2
PAPLN	ENSG00000100767.17	chr14	73475289	73480623	eo_PIF	237793.0	Cis	2	2	2
PAPLN	ENSG00000100767.17	chr14	73480623	73482756	eo_PIF	243127.0	Cis	3	3	2
PAPLN	ENSG00000100767.17	chr14	73494895	73497967	eo_PIF	257399.0	Cis	2	2	1
PAPLN	ENSG00000100767.17	chr14	73500661	73507150	eo_PIF	263165.0	Cis	2	2	2
PAPLN	ENSG00000100767.17	chr14	73507150	73512886	eo_PIF	269654.0	Cis	3	3	2
PAPLN	ENSG00000100767.17	chr14	73512886	73523684	eo_PIF	275390.0	Cis	4	3	2
PAPLN	ENSG00000100767.17	chr14	73601215	73619202	eo_PIF	363719.0	Cis	2	2	2
PAPLN	ENSG00000100767.17	chr14	73664653	73668436	nc_PIF	427157.0	Cis	4	3	2
PAPLN	ENSG00000100767.17	chr14	73668436	73671464	nc_PIF	430940.0	Cis	2	2	2
PAPLN	ENSG00000100767.17	chr14	73749937	73755010	eo_PIF	512441.0	Cis	4	2	2
PAPLN	ENSG00000100767.17	chr14	73755010	73755765	eo_PIF	517514.0	Cis	2	2	2
PAPLN	ENSG00000100767.17	chr14	73888433	73897295	eo_PIF	650937.0	Cis	3	2	2
PAPLN	ENSG00000100767.17	chr14	73922798	73925316	eo_PIF	685302.0	Cis	2	2	1
PAPLN	ENSG00000100767.17	chr14	73925316	73932542	eo_PIF	687820.0	Cis	2	2	2
PAPLN	ENSG00000100767.17	chr14	73942576	73946686	eo_PIF	705080.0	Cis	4	3	2
PAPLN	ENSG00000100767.17	chr14	74356566	74363763	eo_PIF	1119070.0	Trans-intrachromosomal	2	2	1
PAPLN	ENSG00000100767.17	chr14	74733514	74734510	eo_PIF	1496018.0	Trans-intrachromosomal	2	2	2
PAPLN	ENSG00000100767.17	chr14	77460213	77464074	eo_PIF	4222717.0	Trans-intrachromosomal	2	2	2
PAPOLA	ENSG00000090060.19	chr14	95257546	95261075	eo_PIF	1240358.0	Trans-intrachromosomal	2	2	2
PAPOLA	ENSG00000090060.19	chr14	95635089	95638711	nc_PIF	862722.0	Cis	3	3	2
PAPOLA	ENSG00000090060.19	chr14	95780002	95785495	nc_PIF	715938.0	Cis	2	2	2
PAPOLA	ENSG00000090060.19	chr14	95789355	95789657	nc_PIF	711776.0	Cis	2	2	1
PAPOLA	ENSG00000090060.19	chr14	96017401	96022287	nc_PIF	479146.0	Cis	2	2	2
PAPOLA	ENSG00000090060.19	chr14	96022287	96029331	nc_PIF	472102.0	Cis	2	2	2
PAPOLA	ENSG00000090060.19	chr14	96114059	96120727	nc_PIF	380706.0	Cis	2	2	2
PAPOLA	ENSG00000090060.19	chr14	96280264	96283699	eo_PIF	217734.0	Cis	2	2	2
PAPOLA	ENSG00000090060.19	chr14	96328764	96331395	eo_PIF	170038.0	Cis	2	2	2
PAPOLA	ENSG00000090060.19	chr14	96375130	96378648	nc_PIF	122785.0	Cis	3	3	2
PAPOLA	ENSG00000090060.19	chr14	96401314	96406368	eo_PIF	95065.0	Cis	2	2	2
PAPOLA	ENSG00000090060.19	chr14	96406368	96409172	eo_PIF	92261.0	Cis	2	2	2
PAPOLA	ENSG00000090060.19	chr14	96414278	96414527	nc_PIF	86906.0	Cis	2	2	1
PAPOLA	ENSG00000090060.19	chr14	96420725	96430648	eo_PIF	70785.0	Cis	2	2	1
PAPOLA	ENSG00000090060.19	chr14	96438914	96443214	eo_PIF	58219.0	Cis	2	2	2
PAPOLA	ENSG00000090060.19	chr14	96450608	96457993	eo_PIF	43440.0	Cis	3	3	2
PAPOLA	ENSG00000090060.19	chr14	96457993	96461460	eo_PIF	39973.0	Cis	2	2	2
PAPOLA	ENSG00000090060.19	chr14	96488203	96492087	eo_PIF	9346.0	Cis	2	2	2
PAPOLA	ENSG00000090060.19	chr14	96492840	96494412	nc_PIF	7021.0	Cis	4	4	2
PAPOLA	ENSG00000090060.19	chr14	96505102	96506244	nc_PIF	3670.0	Cis	4	4	2
PAPOLA	ENSG00000090060.19	chr14	96512958	96519547	nc_PIF	11526.0	Cis	2	2	2
PAPOLA	ENSG00000090060.19	chr14	96524275	96526282	eo_PIF	22843.0	Cis	3	3	2
PAPOLA	ENSG00000090060.19	chr14	96526282	96531664	eo_PIF	24850.0	Cis	4	4	2
PAPOLA	ENSG00000090060.19	chr14	96533099	96535440	eo_PIF	31667.0	Cis	2	2	2
PAPOLA	ENSG00000090060.19	chr14	96537800	96538419	eo_PIF	36368.0	Cis	2	2	1
PAPOLA	ENSG00000090060.19	chr14	96538419	96542164	eo_PIF	36987.0	Cis	2	2	1
PAPOLA	ENSG00000090060.19	chr14	96542948	96556522	eo_PIF	41516.0	Cis	3	3	2
PAPOLA	ENSG00000090060.19	chr14	96569972	96574546	nc_PIF	68540.0	Cis	2	2	2
PAPOLA	ENSG00000090060.19	chr14	96582278	96590306	nc_PIF	80846.0	Cis	2	2	2
PAPOLA	ENSG00000090060.19	chr14	96605112	96608710	nc_PIF	103680.0	Cis	3	3	2
PAPOLA	ENSG00000090060.19	chr14	96608710	96610505	nc_PIF	107278.0	Cis	2	2	2
PAPOLA	ENSG00000090060.19	chr14	96614854	96625535	nc_PIF	113422.0	Cis	2	2	2
PAPOLA	ENSG00000090060.19	chr14	96696874	96702040	nc_PIF	195442.0	Cis	2	2	2
PAPOLA	ENSG00000090060.19	chr14	96832726	96842099	eo_PIF	331294.0	Cis	2	2	1
PAPOLA	ENSG00000090060.19	chr14	96888620	96893384	nc_PIF	387188.0	Cis	2	2	2
PAPOLA	ENSG00000090060.19	chr14	97239695	97244069	nc_PIF	738263.0	Cis	2	2	2
PAPOLA	ENSG00000090060.19	chr14	97527192	97528819	nc_PIF	1025760.0	Trans-intrachromosomal	2	2	1
PAPOLA	ENSG00000090060.19	chr14	99284807	99304029	nc_PIF	2783375.0	Trans-intrachromosomal	2	2	2
PAPOLB	ENSG00000218823.2	chr3	103104446	103105310	nc_PIF		Trans-interchromosomal	2	2	2
PAPOLB	ENSG00000218823.2	chr3	131705726	131706439	nc_PIF		Trans-interchromosomal	2	2	1
PAPOLB	ENSG00000218823.2	chr7	1154630	1157373	eo_PIF	3704657.0	Trans-intrachromosomal	2	2	2
PAPOLB	ENSG00000218823.2	chr7	1881288	1888949	nc_PIF	2973081.0	Trans-intrachromosomal	2	2	2
PAPOLB	ENSG00000218823.2	chr7	2778776	2790058	nc_PIF	2071972.0	Trans-intrachromosomal	2	2	2
PAPOLB	ENSG00000218823.2	chr7	2917312	2924605	eo_PIF	1937425.0	Trans-intrachromosomal	3	3	2
PAPOLB	ENSG00000218823.2	chr7	2967222	2983042	eo_PIF	1878988.0	Trans-intrachromosomal	2	2	1
PAPOLB	ENSG00000218823.2	chr7	3067570	3070706	nc_PIF	1791324.0	Trans-intrachromosomal	2	2	2
PAPOLB	ENSG00000218823.2	chr7	3087724	3093258	nc_PIF	1768772.0	Trans-intrachromosomal	2	2	1
PAPOLB	ENSG00000218823.2	chr7	3107149	3117906	nc_PIF	1744124.0	Trans-intrachromosomal	2	2	2
PAPOLB	ENSG00000218823.2	chr7	3213372	3220143	nc_PIF	1641887.0	Trans-intrachromosomal	2	2	2
PAPOLB	ENSG00000218823.2	chr7	3251064	3256333	nc_PIF	1605697.0	Trans-intrachromosomal	2	2	2
PAPOLB	ENSG00000218823.2	chr7	3495922	3502038	nc_PIF	1359992.0	Trans-intrachromosomal	2	2	2
PAPOLB	ENSG00000218823.2	chr7	3502038	3517152	nc_PIF	1344878.0	Trans-intrachromosomal	2	2	1
PAPOLB	ENSG00000218823.2	chr7	3718921	3722444	nc_PIF	1139586.0	Trans-intrachromosomal	3	3	2
PAPOLB	ENSG00000218823.2	chr7	3858682	3862601	nc_PIF	999429.0	Cis	3	3	2
PAPOLB	ENSG00000218823.2	chr7	4323135	4332309	nc_PIF	529721.0	Cis	2	2	2
PAPOLB	ENSG00000218823.2	chr7	4338224	4345814	nc_PIF	516216.0	Cis	2	2	1
PAPOLB	ENSG00000218823.2	chr7	4374633	4384541	nc_PIF	477489.0	Cis	2	2	1
PAPOLB	ENSG00000218823.2	chr7	4421175	4424435	nc_PIF	437595.0	Cis	2	2	1
PAPOLB	ENSG00000218823.2	chr7	4437812	4447080	nc_PIF	414950.0	Cis	3	2	2
PAPOLB	ENSG00000218823.2	chr7	4448196	4456649	nc_PIF	405381.0	Cis	2	2	2
PAPOLB	ENSG00000218823.2	chr7	4498003	4501612	nc_PIF	360418.0	Cis	2	2	1
PAPOLB	ENSG00000218823.2	chr7	4508430	4519095	nc_PIF	342935.0	Cis	2	2	1
PAPOLB	ENSG00000218823.2	chr7	4558650	4580061	nc_PIF	281969.0	Cis	3	2	2
PAPOLB	ENSG00000218823.2	chr7	4582332	4585862	nc_PIF	276168.0	Cis	3	3	2
PAPOLB	ENSG00000218823.2	chr7	4607257	4612817	nc_PIF	249213.0	Cis	2	2	1
PAPOLB	ENSG00000218823.2	chr7	4612817	4622250	nc_PIF	239780.0	Cis	3	3	2
PAPOLB	ENSG00000218823.2	chr7	4658912	4672978	nc_PIF	189052.0	Cis	2	2	2
PAPOLB	ENSG00000218823.2	chr7	4688090	4690296	nc_PIF	171734.0	Cis	3	2	2
PAPOLB	ENSG00000218823.2	chr7	4723638	4724704	nc_PIF	137326.0	Cis	2	2	2
PAPOLB	ENSG00000218823.2	chr7	4728123	4734010	nc_PIF	128020.0	Cis	2	2	2
PAPOLB	ENSG00000218823.2	chr7	4734701	4734929	nc_PIF	127101.0	Cis	2	2	1
PAPOLB	ENSG00000218823.2	chr7	4741686	4743876	nc_PIF	118154.0	Cis	3	3	2
PAPOLB	ENSG00000218823.2	chr7	4743876	4747076	nc_PIF	114954.0	Cis	3	2	2
PAPOLB	ENSG00000218823.2	chr7	4747076	4749329	nc_PIF	112701.0	Cis	2	2	2
PAPOLB	ENSG00000218823.2	chr7	4758709	4766925	eo_PIF	95105.0	Cis	3	2	2
PAPOLB	ENSG00000218823.2	chr7	4788520	4808418	eo_PIF	53612.0	Cis	6	3	2
PAPOLB	ENSG00000218823.2	chr7	4808418	4813018	nc_PIF	49012.0	Cis	3	2	2
PAPOLB	ENSG00000218823.2	chr7	4813018	4817176	eo_PIF	44854.0	Cis	2	2	2
PAPOLB	ENSG00000218823.2	chr7	4817176	4830954	eo_PIF	31076.0	Cis	2	2	1
PAPOLB	ENSG00000218823.2	chr7	4858903	4860708	eo_PIF	1322.0	Cis	7	4	2
PAPOLB	ENSG00000218823.2	chr7	4867913	4874274	nc_PIF	5884.0	Cis	10	4	2
PAPOLB	ENSG00000218823.2	chr7	4874274	4878861	eo_PIF	12245.0	Cis	6	4	2
PAPOLB	ENSG00000218823.2	chr7	4878861	4881913	nc_PIF	16832.0	Cis	6	4	2
PAPOLB	ENSG00000218823.2	chr7	4909941	4915884	eo_PIF	47912.0	Cis	4	4	2
PAPOLB	ENSG00000218823.2	chr7	4991448	4999219	nc_PIF	129419.0	Cis	5	4	2
PAPOLB	ENSG00000218823.2	chr7	4999219	5000586	nc_PIF	137190.0	Cis	4	3	2
PAPOLB	ENSG00000218823.2	chr7	5000586	5009232	nc_PIF	138557.0	Cis	2	2	2
PAPOLB	ENSG00000218823.2	chr7	5010244	5020170	nc_PIF	148215.0	Cis	3	2	2
PAPOLB	ENSG00000218823.2	chr7	5031853	5036279	nc_PIF	169824.0	Cis	2	2	1
PAPOLB	ENSG00000218823.2	chr7	5064651	5067930	eo_PIF	202622.0	Cis	2	2	2
PAPOLB	ENSG00000218823.2	chr7	5067930	5069336	eo_PIF	205901.0	Cis	2	2	2
PAPOLB	ENSG00000218823.2	chr7	5069336	5075536	eo_PIF	207307.0	Cis	2	2	1
PAPOLB	ENSG00000218823.2	chr7	5075536	5079117	nc_PIF	213507.0	Cis	2	2	2
PAPOLB	ENSG00000218823.2	chr7	5079117	5083774	nc_PIF	217088.0	Cis	5	3	2
PAPOLB	ENSG00000218823.2	chr7	5136611	5146781	nc_PIF	274582.0	Cis	3	2	2
PAPOLB	ENSG00000218823.2	chr7	5146781	5156067	nc_PIF	284752.0	Cis	2	2	2
PAPOLB	ENSG00000218823.2	chr7	5167014	5180888	nc_PIF	304985.0	Cis	4	2	2
PAPOLB	ENSG00000218823.2	chr7	5200319	5202271	nc_PIF	338290.0	Cis	2	2	2
PAPOLB	ENSG00000218823.2	chr7	5223139	5225417	nc_PIF	361110.0	Cis	2	2	2
PAPOLB	ENSG00000218823.2	chr7	5225609	5232006	eo_PIF	363580.0	Cis	2	2	2
PAPOLB	ENSG00000218823.2	chr7	5287729	5288603	eo_PIF	425700.0	Cis	2	2	2
PAPOLB	ENSG00000218823.2	chr7	5665527	5667281	nc_PIF	803498.0	Cis	2	2	2
PAPOLB	ENSG00000218823.2	chr7	5696338	5698043	nc_PIF	834309.0	Cis	2	2	1
PAPOLB	ENSG00000218823.2	chr7	5719884	5723022	eo_PIF	857855.0	Cis	2	2	1
PAPOLB	ENSG00000218823.2	chr7	6178252	6181480	nc_PIF	1316223.0	Trans-intrachromosomal	2	2	2
PAPOLB	ENSG00000218823.2	chr7	6486438	6492906	nc_PIF	1624409.0	Trans-intrachromosomal	2	2	2
PAPOLB	ENSG00000218823.2	chr7	16392203	16393862	nc_PIF	11530174.0	Trans-intrachromosomal	2	2	2
PAPOLB	ENSG00000218823.2	chr7	18979692	18984445	nc_PIF	14117663.0	Trans-intrachromosomal	2	2	1
PAPOLB	ENSG00000218823.2	chr7	21368581	21370810	nc_PIF	16506552.0	Trans-intrachromosomal	2	2	2
PAPOLB	ENSG00000218823.2	chr7	26155837	26158590	nc_PIF	21293808.0	Trans-intrachromosomal	2	2	1
PAPOLB	ENSG00000218823.2	chr7	27521244	27522746	nc_PIF	22659215.0	Trans-intrachromosomal	2	2	1
PAPOLB	ENSG00000218823.2	chr7	44876498	44880688	eo_PIF	40014469.0	Trans-intrachromosomal	2	2	2
PAPOLB	ENSG00000218823.2	chr7	47038729	47039173	nc_PIF	42176700.0	Trans-intrachromosomal	2	2	2
PAPOLB	ENSG00000218823.2	chr13	96965160	96966492	nc_PIF		Trans-interchromosomal	2	2	1
PAPOLG	ENSG00000115421.13	chr2	29641123	29646773	nc_PIF	31109480.0	Trans-intrachromosomal	2	2	1
PAPOLG	ENSG00000115421.13	chr2	40414497	40419081	nc_PIF	20337172.0	Trans-intrachromosomal	2	2	2
PAPOLG	ENSG00000115421.13	chr2	41987570	41988557	nc_PIF	18767696.0	Trans-intrachromosomal	2	2	2
PAPOLG	ENSG00000115421.13	chr2	42363821	42366600	eo_PIF	18389653.0	Trans-intrachromosomal	2	2	2
PAPOLG	ENSG00000115421.13	chr2	48224331	48227720	nc_PIF	12528533.0	Trans-intrachromosomal	2	2	2
PAPOLG	ENSG00000115421.13	chr2	48423874	48426734	nc_PIF	12329519.0	Trans-intrachromosomal	2	2	2
PAPOLG	ENSG00000115421.13	chr2	48573093	48578321	nc_PIF	12177932.0	Trans-intrachromosomal	2	2	2
PAPOLG	ENSG00000115421.13	chr2	50695333	50702459	nc_PIF	10053794.0	Trans-intrachromosomal	2	2	1
PAPOLG	ENSG00000115421.13	chr2	53547060	53558322	nc_PIF	7197931.0	Trans-intrachromosomal	2	2	2
PAPOLG	ENSG00000115421.13	chr2	53741520	53748479	eo_PIF	7007774.0	Trans-intrachromosomal	2	2	2
PAPOLG	ENSG00000115421.13	chr2	53925325	53929641	eo_PIF	6826612.0	Trans-intrachromosomal	2	2	1
PAPOLG	ENSG00000115421.13	chr2	54750258	54751378	nc_PIF	6004875.0	Trans-intrachromosomal	2	2	2
PAPOLG	ENSG00000115421.13	chr2	55364718	55374657	eo_PIF	5381596.0	Trans-intrachromosomal	3	2	1
PAPOLG	ENSG00000115421.13	chr2	55556735	55563179	eo_PIF	5193074.0	Trans-intrachromosomal	3	2	1
PAPOLG	ENSG00000115421.13	chr2	55583480	55590632	eo_PIF	5165621.0	Trans-intrachromosomal	2	2	2
PAPOLG	ENSG00000115421.13	chr2	55823560	55828448	nc_PIF	4927805.0	Trans-intrachromosomal	2	2	1
PAPOLG	ENSG00000115421.13	chr2	57202655	57206593	nc_PIF	3549660.0	Trans-intrachromosomal	2	2	2
PAPOLG	ENSG00000115421.13	chr2	57641774	57649197	nc_PIF	3107056.0	Trans-intrachromosomal	2	2	1
PAPOLG	ENSG00000115421.13	chr2	57716082	57722409	nc_PIF	3033844.0	Trans-intrachromosomal	2	2	2
PAPOLG	ENSG00000115421.13	chr2	57722872	57726175	nc_PIF	3030078.0	Trans-intrachromosomal	2	2	1
PAPOLG	ENSG00000115421.13	chr2	57804631	57806922	nc_PIF	2949331.0	Trans-intrachromosomal	2	2	1
PAPOLG	ENSG00000115421.13	chr2	58030509	58037515	eo_PIF	2718738.0	Trans-intrachromosomal	3	2	2
PAPOLG	ENSG00000115421.13	chr2	58062979	58067270	nc_PIF	2688983.0	Trans-intrachromosomal	2	2	2
PAPOLG	ENSG00000115421.13	chr2	58074677	58082101	nc_PIF	2674152.0	Trans-intrachromosomal	2	2	2
PAPOLG	ENSG00000115421.13	chr2	58095463	58105178	nc_PIF	2651075.0	Trans-intrachromosomal	3	3	2
PAPOLG	ENSG00000115421.13	chr2	58143109	58145272	nc_PIF	2610981.0	Trans-intrachromosomal	2	2	1
PAPOLG	ENSG00000115421.13	chr2	58209053	58209202	nc_PIF	2547051.0	Trans-intrachromosomal	2	2	1
PAPOLG	ENSG00000115421.13	chr2	58292244	58293757	nc_PIF	2462496.0	Trans-intrachromosomal	2	2	2
PAPOLG	ENSG00000115421.13	chr2	58424141	58430288	nc_PIF	2325965.0	Trans-intrachromosomal	2	2	2
PAPOLG	ENSG00000115421.13	chr2	58562006	58564820	nc_PIF	2191433.0	Trans-intrachromosomal	3	3	2
PAPOLG	ENSG00000115421.13	chr2	58564820	58567589	nc_PIF	2188664.0	Trans-intrachromosomal	2	2	2
PAPOLG	ENSG00000115421.13	chr2	58633942	58638672	nc_PIF	2117581.0	Trans-intrachromosomal	3	3	2
PAPOLG	ENSG00000115421.13	chr2	58665107	58673160	nc_PIF	2083093.0	Trans-intrachromosomal	2	2	2
PAPOLG	ENSG00000115421.13	chr2	58746951	58747553	nc_PIF	2008700.0	Trans-intrachromosomal	3	3	2
PAPOLG	ENSG00000115421.13	chr2	58760102	58761779	nc_PIF	1994474.0	Trans-intrachromosomal	2	2	2
PAPOLG	ENSG00000115421.13	chr2	58847708	58850087	nc_PIF	1906166.0	Trans-intrachromosomal	2	2	2
PAPOLG	ENSG00000115421.13	chr2	58870005	58876559	nc_PIF	1879694.0	Trans-intrachromosomal	2	2	2
PAPOLG	ENSG00000115421.13	chr2	58902417	58902721	nc_PIF	1853532.0	Trans-intrachromosomal	2	2	2
PAPOLG	ENSG00000115421.13	chr2	58990210	58992485	nc_PIF	1763768.0	Trans-intrachromosomal	2	2	1
PAPOLG	ENSG00000115421.13	chr2	59209540	59213539	nc_PIF	1542714.0	Trans-intrachromosomal	2	2	1
PAPOLG	ENSG00000115421.13	chr2	59215315	59220954	nc_PIF	1535299.0	Trans-intrachromosomal	2	2	2
PAPOLG	ENSG00000115421.13	chr2	59431792	59435345	nc_PIF	1320908.0	Trans-intrachromosomal	2	2	1
PAPOLG	ENSG00000115421.13	chr2	59458528	59461348	nc_PIF	1294905.0	Trans-intrachromosomal	2	2	2
PAPOLG	ENSG00000115421.13	chr2	59608960	59609422	nc_PIF	1146831.0	Trans-intrachromosomal	2	2	2
PAPOLG	ENSG00000115421.13	chr2	59631037	59632645	nc_PIF	1123608.0	Trans-intrachromosomal	2	2	2
PAPOLG	ENSG00000115421.13	chr2	59728510	59732213	nc_PIF	1024040.0	Trans-intrachromosomal	3	2	2
PAPOLG	ENSG00000115421.13	chr2	59745667	59749747	nc_PIF	1006506.0	Trans-intrachromosomal	2	2	2
PAPOLG	ENSG00000115421.13	chr2	59777162	59786236	nc_PIF	970017.0	Cis	2	2	2
PAPOLG	ENSG00000115421.13	chr2	59838168	59844246	nc_PIF	912007.0	Cis	2	2	2
PAPOLG	ENSG00000115421.13	chr2	60006641	60013314	nc_PIF	742939.0	Cis	2	2	2
PAPOLG	ENSG00000115421.13	chr2	60048714	60056516	nc_PIF	699737.0	Cis	3	2	2
PAPOLG	ENSG00000115421.13	chr2	60087317	60095746	nc_PIF	660507.0	Cis	2	2	2
PAPOLG	ENSG00000115421.13	chr2	60114616	60125356	nc_PIF	630897.0	Cis	3	3	2
PAPOLG	ENSG00000115421.13	chr2	60254348	60258018	nc_PIF	498235.0	Cis	2	2	1
PAPOLG	ENSG00000115421.13	chr2	60294851	60301521	nc_PIF	454732.0	Cis	2	2	2
PAPOLG	ENSG00000115421.13	chr2	60301976	60304225	nc_PIF	452028.0	Cis	3	2	2
PAPOLG	ENSG00000115421.13	chr2	60312912	60317643	nc_PIF	438610.0	Cis	2	2	2
PAPOLG	ENSG00000115421.13	chr2	60365896	60372557	nc_PIF	383696.0	Cis	2	2	2
PAPOLG	ENSG00000115421.13	chr2	60394512	60397742	nc_PIF	358511.0	Cis	4	3	2
PAPOLG	ENSG00000115421.13	chr2	60408337	60417030	nc_PIF	339223.0	Cis	3	2	2
PAPOLG	ENSG00000115421.13	chr2	60504714	60505058	nc_PIF	251195.0	Cis	3	2	2
PAPOLG	ENSG00000115421.13	chr2	60505058	60507968	nc_PIF	248285.0	Cis	2	2	2
PAPOLG	ENSG00000115421.13	chr2	60520870	60522513	eo_PIF	233740.0	Cis	2	2	2
PAPOLG	ENSG00000115421.13	chr2	60541397	60543153	eo_PIF	213100.0	Cis	3	2	1
PAPOLG	ENSG00000115421.13	chr2	60560039	60563524	nc_PIF	192729.0	Cis	2	2	1
PAPOLG	ENSG00000115421.13	chr2	60563524	60568619	nc_PIF	187634.0	Cis	2	2	1
PAPOLG	ENSG00000115421.13	chr2	60575418	60576952	nc_PIF	179301.0	Cis	2	2	1
PAPOLG	ENSG00000115421.13	chr2	60579641	60581645	nc_PIF	174608.0	Cis	2	2	2
PAPOLG	ENSG00000115421.13	chr2	60581645	60584902	nc_PIF	171351.0	Cis	4	3	2
PAPOLG	ENSG00000115421.13	chr2	60608966	60610895	nc_PIF	145358.0	Cis	2	2	2
PAPOLG	ENSG00000115421.13	chr2	60628242	60629941	nc_PIF	126312.0	Cis	3	2	2
PAPOLG	ENSG00000115421.13	chr2	60629941	60633515	nc_PIF	122738.0	Cis	4	3	2
PAPOLG	ENSG00000115421.13	chr2	60633515	60637704	nc_PIF	118549.0	Cis	3	3	2
PAPOLG	ENSG00000115421.13	chr2	60637704	60644100	nc_PIF	112153.0	Cis	2	2	2
PAPOLG	ENSG00000115421.13	chr2	60644208	60653702	nc_PIF	102551.0	Cis	3	3	2
PAPOLG	ENSG00000115421.13	chr2	60654580	60661108	nc_PIF	95145.0	Cis	2	2	1
PAPOLG	ENSG00000115421.13	chr2	60661690	60666911	nc_PIF	89342.0	Cis	3	2	2
PAPOLG	ENSG00000115421.13	chr2	60666911	60668904	nc_PIF	87349.0	Cis	5	3	2
PAPOLG	ENSG00000115421.13	chr2	60668904	60671500	nc_PIF	84753.0	Cis	6	4	2
PAPOLG	ENSG00000115421.13	chr2	60671500	60672636	nc_PIF	83617.0	Cis	5	3	2
PAPOLG	ENSG00000115421.13	chr2	60672636	60674322	nc_PIF	81931.0	Cis	2	2	2
PAPOLG	ENSG00000115421.13	chr2	60679984	60688534	nc_PIF	67719.0	Cis	7	3	2
PAPOLG	ENSG00000115421.13	chr2	60688534	60690462	nc_PIF	65791.0	Cis	2	2	2
PAPOLG	ENSG00000115421.13	chr2	60691076	60693638	nc_PIF	62615.0	Cis	4	2	1
PAPOLG	ENSG00000115421.13	chr2	60693638	60695454	nc_PIF	60799.0	Cis	2	2	1
PAPOLG	ENSG00000115421.13	chr2	60695454	60696898	nc_PIF	59355.0	Cis	5	3	2
PAPOLG	ENSG00000115421.13	chr2	60696898	60709415	nc_PIF	46838.0	Cis	8	4	2
PAPOLG	ENSG00000115421.13	chr2	60710074	60716812	nc_PIF	39441.0	Cis	8	3	2
PAPOLG	ENSG00000115421.13	chr2	60716812	60722823	nc_PIF	33430.0	Cis	9	4	2
PAPOLG	ENSG00000115421.13	chr2	60724932	60726287	nc_PIF	29966.0	Cis	5	3	2
PAPOLG	ENSG00000115421.13	chr2	60731507	60734579	nc_PIF	21674.0	Cis	4	3	2
PAPOLG	ENSG00000115421.13	chr2	60734579	60740314	nc_PIF	15939.0	Cis	3	3	2
PAPOLG	ENSG00000115421.13	chr2	60740314	60741867	nc_PIF	14386.0	Cis	8	3	2
PAPOLG	ENSG00000115421.13	chr2	60741867	60744383	nc_PIF	11870.0	Cis	4	2	2
PAPOLG	ENSG00000115421.13	chr2	60744488	60751751	nc_PIF	4502.0	Cis	9	4	2
PAPOLG	ENSG00000115421.13	chr2	60759731	60761907	eo_PIF	3479.0	Cis	12	4	2
PAPOLG	ENSG00000115421.13	chr2	60761907	60766287	nc_PIF	5655.0	Cis	11	4	2
PAPOLG	ENSG00000115421.13	chr2	60766287	60767641	nc_PIF	10035.0	Cis	10	4	2
PAPOLG	ENSG00000115421.13	chr2	60767641	60767906	nc_PIF	11389.0	Cis	5	3	2
PAPOLG	ENSG00000115421.13	chr2	60767906	60771397	eo_PIF	11654.0	Cis	11	4	2
PAPOLG	ENSG00000115421.13	chr2	60771397	60771633	eo_PIF	15145.0	Cis	4	2	2
PAPOLG	ENSG00000115421.13	chr2	60771893	60773812	nc_PIF	15641.0	Cis	9	3	2
PAPOLG	ENSG00000115421.13	chr2	60773812	60776788	eo_PIF	17560.0	Cis	11	4	2
PAPOLG	ENSG00000115421.13	chr2	60776788	60776801	nc_PIF	20536.0	Cis	2	2	2
PAPOLG	ENSG00000115421.13	chr2	60784378	60784952	nc_PIF	28126.0	Cis	10	4	2
PAPOLG	ENSG00000115421.13	chr2	60784952	60786853	nc_PIF	28700.0	Cis	6	3	2
PAPOLG	ENSG00000115421.13	chr2	60786853	60798962	eo_PIF	30601.0	Cis	11	3	2
PAPOLG	ENSG00000115421.13	chr2	60799105	60799518	eo_PIF	42853.0	Cis	4	3	2
PAPOLG	ENSG00000115421.13	chr2	60799518	60801322	eo_PIF	43266.0	Cis	8	3	2
PAPOLG	ENSG00000115421.13	chr2	60801322	60801810	eo_PIF	45070.0	Cis	4	2	2
PAPOLG	ENSG00000115421.13	chr2	60801810	60806910	eo_PIF	45558.0	Cis	8	4	2
PAPOLG	ENSG00000115421.13	chr2	60806910	60821184	nc_PIF	50658.0	Cis	5	3	2
PAPOLG	ENSG00000115421.13	chr2	60821184	60831949	nc_PIF	64932.0	Cis	4	3	2
PAPOLG	ENSG00000115421.13	chr2	60831949	60834412	nc_PIF	75697.0	Cis	8	4	2
PAPOLG	ENSG00000115421.13	chr2	60834412	60839475	nc_PIF	78160.0	Cis	7	3	2
PAPOLG	ENSG00000115421.13	chr2	60839475	60853908	nc_PIF	83223.0	Cis	5	3	2
PAPOLG	ENSG00000115421.13	chr2	60853908	60854457	nc_PIF	97656.0	Cis	4	3	2
PAPOLG	ENSG00000115421.13	chr2	60854866	60860295	nc_PIF	98614.0	Cis	6	2	2
PAPOLG	ENSG00000115421.13	chr2	60860295	60862259	nc_PIF	104043.0	Cis	4	2	2
PAPOLG	ENSG00000115421.13	chr2	60862259	60863198	nc_PIF	106007.0	Cis	3	2	2
PAPOLG	ENSG00000115421.13	chr2	60863265	60867088	nc_PIF	107013.0	Cis	3	2	2
PAPOLG	ENSG00000115421.13	chr2	60898899	60907340	eo_PIF	142647.0	Cis	2	2	2
PAPOLG	ENSG00000115421.13	chr2	60907340	60912871	nc_PIF	151088.0	Cis	4	2	2
PAPOLG	ENSG00000115421.13	chr2	60912871	60914223	nc_PIF	156619.0	Cis	5	3	2
PAPOLG	ENSG00000115421.13	chr2	60914223	60918728	eo_PIF	157971.0	Cis	4	3	2
PAPOLG	ENSG00000115421.13	chr2	60927083	60929804	eo_PIF	170831.0	Cis	5	3	2
PAPOLG	ENSG00000115421.13	chr2	60929804	60931228	eo_PIF	173552.0	Cis	4	2	1
PAPOLG	ENSG00000115421.13	chr2	60931228	60933399	eo_PIF	174976.0	Cis	2	2	2
PAPOLG	ENSG00000115421.13	chr2	60934418	60940389	eo_PIF	178166.0	Cis	8	4	2
PAPOLG	ENSG00000115421.13	chr2	60945252	60946366	nc_PIF	189000.0	Cis	4	3	2
PAPOLG	ENSG00000115421.13	chr2	60946366	60951672	eo_PIF	190114.0	Cis	4	4	2
PAPOLG	ENSG00000115421.13	chr2	60951672	60954533	eo_PIF	195420.0	Cis	5	4	2
PAPOLG	ENSG00000115421.13	chr2	60954884	60955688	eo_PIF	198632.0	Cis	5	3	2
PAPOLG	ENSG00000115421.13	chr2	60955688	60965898	eo_PIF	199436.0	Cis	4	3	2
PAPOLG	ENSG00000115421.13	chr2	60965898	60967375	eo_PIF	209646.0	Cis	3	2	2
PAPOLG	ENSG00000115421.13	chr2	60967375	60967852	eo_PIF	211123.0	Cis	3	2	1
PAPOLG	ENSG00000115421.13	chr2	60967852	60979335	eo_PIF	211600.0	Cis	4	3	2
PAPOLG	ENSG00000115421.13	chr2	60979335	60987072	nc_PIF	223083.0	Cis	5	3	2
PAPOLG	ENSG00000115421.13	chr2	60987072	60987529	nc_PIF	230820.0	Cis	3	2	2
PAPOLG	ENSG00000115421.13	chr2	60987826	61000783	nc_PIF	231574.0	Cis	5	3	2
PAPOLG	ENSG00000115421.13	chr2	61000783	61000974	nc_PIF	244531.0	Cis	2	2	2
PAPOLG	ENSG00000115421.13	chr2	61001220	61003131	nc_PIF	244968.0	Cis	3	2	2
PAPOLG	ENSG00000115421.13	chr2	61003131	61005452	nc_PIF	246879.0	Cis	6	3	2
PAPOLG	ENSG00000115421.13	chr2	61005452	61005997	nc_PIF	249200.0	Cis	5	4	2
PAPOLG	ENSG00000115421.13	chr2	61022387	61030579	nc_PIF	266135.0	Cis	4	2	2
PAPOLG	ENSG00000115421.13	chr2	61030579	61035109	eo_PIF	274327.0	Cis	8	3	2
PAPOLG	ENSG00000115421.13	chr2	61035109	61035680	nc_PIF	278857.0	Cis	2	2	2
PAPOLG	ENSG00000115421.13	chr2	61044890	61047899	eo_PIF	288638.0	Cis	2	2	2
PAPOLG	ENSG00000115421.13	chr2	61054228	61055843	nc_PIF	297976.0	Cis	4	3	2
PAPOLG	ENSG00000115421.13	chr2	61055843	61056616	nc_PIF	299591.0	Cis	2	2	1
PAPOLG	ENSG00000115421.13	chr2	61060219	61062894	nc_PIF	303967.0	Cis	4	3	2
PAPOLG	ENSG00000115421.13	chr2	61067300	61069814	eo_PIF	311048.0	Cis	4	2	2
PAPOLG	ENSG00000115421.13	chr2	61070316	61070867	eo_PIF	314064.0	Cis	3	3	2
PAPOLG	ENSG00000115421.13	chr2	61070867	61077520	eo_PIF	314615.0	Cis	4	3	2
PAPOLG	ENSG00000115421.13	chr2	61077520	61092067	eo_PIF	321268.0	Cis	5	4	2
PAPOLG	ENSG00000115421.13	chr2	61092067	61095186	eo_PIF	335815.0	Cis	5	3	2
PAPOLG	ENSG00000115421.13	chr2	61095186	61096775	nc_PIF	338934.0	Cis	4	2	1
PAPOLG	ENSG00000115421.13	chr2	61113022	61124913	eo_PIF	356770.0	Cis	7	3	2
PAPOLG	ENSG00000115421.13	chr2	61127956	61140073	eo_PIF	371704.0	Cis	3	2	2
PAPOLG	ENSG00000115421.13	chr2	61167424	61168395	nc_PIF	411172.0	Cis	2	2	1
PAPOLG	ENSG00000115421.13	chr2	61174161	61181448	nc_PIF	417909.0	Cis	5	3	2
PAPOLG	ENSG00000115421.13	chr2	61184329	61187069	nc_PIF	428077.0	Cis	3	2	2
PAPOLG	ENSG00000115421.13	chr2	61211529	61217404	eo_PIF	455277.0	Cis	3	2	2
PAPOLG	ENSG00000115421.13	chr2	61222162	61229889	eo_PIF	465910.0	Cis	4	3	2
PAPOLG	ENSG00000115421.13	chr2	61229889	61236097	eo_PIF	473637.0	Cis	2	2	1
PAPOLG	ENSG00000115421.13	chr2	61256710	61271284	eo_PIF	500458.0	Cis	3	3	2
PAPOLG	ENSG00000115421.13	chr2	61272691	61275746	nc_PIF	516439.0	Cis	2	2	2
PAPOLG	ENSG00000115421.13	chr2	61297902	61301195	eo_PIF	541650.0	Cis	3	3	2
PAPOLG	ENSG00000115421.13	chr2	61327193	61329542	nc_PIF	570941.0	Cis	3	2	2
PAPOLG	ENSG00000115421.13	chr2	61331338	61332421	eo_PIF	575086.0	Cis	2	2	1
PAPOLG	ENSG00000115421.13	chr2	61379987	61386068	eo_PIF	623735.0	Cis	3	2	2
PAPOLG	ENSG00000115421.13	chr2	61410628	61413079	nc_PIF	654376.0	Cis	2	2	2
PAPOLG	ENSG00000115421.13	chr2	61435248	61438735	nc_PIF	678996.0	Cis	3	2	1
PAPOLG	ENSG00000115421.13	chr2	61449740	61453053	nc_PIF	693488.0	Cis	2	2	2
PAPOLG	ENSG00000115421.13	chr2	61460501	61465037	nc_PIF	704249.0	Cis	2	2	1
PAPOLG	ENSG00000115421.13	chr2	61531900	61535001	eo_PIF	775648.0	Cis	2	2	1
PAPOLG	ENSG00000115421.13	chr2	61634880	61635968	nc_PIF	878628.0	Cis	2	2	2
PAPOLG	ENSG00000115421.13	chr2	61635968	61638342	nc_PIF	879716.0	Cis	2	2	1
PAPOLG	ENSG00000115421.13	chr2	61639068	61644800	nc_PIF	882816.0	Cis	2	2	1
PAPOLG	ENSG00000115421.13	chr2	61660694	61674888	nc_PIF	904442.0	Cis	3	3	2
PAPOLG	ENSG00000115421.13	chr2	61706047	61708022	nc_PIF	949795.0	Cis	3	2	2
PAPOLG	ENSG00000115421.13	chr2	61721076	61723152	nc_PIF	964824.0	Cis	3	2	2
PAPOLG	ENSG00000115421.13	chr2	61792213	61809808	nc_PIF	1035961.0	Trans-intrachromosomal	2	2	1
PAPOLG	ENSG00000115421.13	chr2	61817059	61831864	eo_PIF	1060807.0	Trans-intrachromosomal	2	2	2
PAPOLG	ENSG00000115421.13	chr2	61842114	61852867	eo_PIF	1085862.0	Trans-intrachromosomal	3	3	2
PAPOLG	ENSG00000115421.13	chr2	61880296	61887102	eo_PIF	1124044.0	Trans-intrachromosomal	2	2	2
PAPOLG	ENSG00000115421.13	chr2	62083412	62087176	nc_PIF	1327160.0	Trans-intrachromosomal	2	2	2
PAPOLG	ENSG00000115421.13	chr2	62130238	62133340	nc_PIF	1373986.0	Trans-intrachromosomal	2	2	1
PAPOLG	ENSG00000115421.13	chr2	62156532	62158790	nc_PIF	1400280.0	Trans-intrachromosomal	2	2	1
PAPOLG	ENSG00000115421.13	chr2	62240682	62252038	nc_PIF	1484430.0	Trans-intrachromosomal	2	2	2
PAPOLG	ENSG00000115421.13	chr2	62279119	62279845	nc_PIF	1522867.0	Trans-intrachromosomal	3	2	2
PAPOLG	ENSG00000115421.13	chr2	62301887	62317096	nc_PIF	1545635.0	Trans-intrachromosomal	3	3	2
PAPOLG	ENSG00000115421.13	chr2	62587322	62594397	nc_PIF	1831070.0	Trans-intrachromosomal	2	2	2
PAPOLG	ENSG00000115421.13	chr2	63176848	63181340	nc_PIF	2420596.0	Trans-intrachromosomal	2	2	2
PAPOLG	ENSG00000115421.13	chr2	63398275	63406562	eo_PIF	2642023.0	Trans-intrachromosomal	2	2	2
PAPOLG	ENSG00000115421.13	chr2	63751669	63752176	nc_PIF	2995417.0	Trans-intrachromosomal	2	2	1
PAPOLG	ENSG00000115421.13	chr2	63767897	63778843	nc_PIF	3011645.0	Trans-intrachromosomal	2	2	1
PAPOLG	ENSG00000115421.13	chr2	63815569	63819467	nc_PIF	3059317.0	Trans-intrachromosomal	2	2	2
PAPOLG	ENSG00000115421.13	chr2	64226209	64241977	nc_PIF	3469957.0	Trans-intrachromosomal	2	2	1
PAPOLG	ENSG00000115421.13	chr2	64469967	64474690	nc_PIF	3713715.0	Trans-intrachromosomal	2	2	2
PAPOLG	ENSG00000115421.13	chr2	64796572	64806621	nc_PIF	4040320.0	Trans-intrachromosomal	2	2	1
PAPOLG	ENSG00000115421.13	chr2	64990564	64996052	nc_PIF	4234312.0	Trans-intrachromosomal	2	2	2
PAPOLG	ENSG00000115421.13	chr2	65071466	65073002	eo_PIF	4315214.0	Trans-intrachromosomal	2	2	2
PAPOLG	ENSG00000115421.13	chr2	65384346	65390092	nc_PIF	4628094.0	Trans-intrachromosomal	2	2	1
PAPOLG	ENSG00000115421.13	chr2	65618463	65631650	nc_PIF	4862211.0	Trans-intrachromosomal	2	2	1
PAPOLG	ENSG00000115421.13	chr2	67681090	67682705	nc_PIF	6924838.0	Trans-intrachromosomal	2	2	2
PAPOLG	ENSG00000115421.13	chr2	71647034	71651109	nc_PIF	10890782.0	Trans-intrachromosomal	2	2	1
PAPOLG	ENSG00000115421.13	chr2	72251218	72252514	nc_PIF	11494966.0	Trans-intrachromosomal	2	2	1
PAPOLG	ENSG00000115421.13	chr2	76031174	76036336	nc_PIF	15274922.0	Trans-intrachromosomal	2	2	2
PAPOLG	ENSG00000115421.13	chr2	83605508	83608623	nc_PIF	22849256.0	Trans-intrachromosomal	2	2	2
PAPOLG	ENSG00000115421.13	chr2	167708774	167712107	nc_PIF	106952522.0	Trans-intrachromosomal	2	2	1
PAPOLG	ENSG00000115421.13	chr2	224283744	224292455	nc_PIF	163527492.0	Trans-intrachromosomal	2	2	1
PAPOLG	ENSG00000115421.13	chr10	18019470	18021876	nc_PIF		Trans-interchromosomal	2	2	1
PAPOLG	ENSG00000115421.13	chr10	57838703	57841941	nc_PIF		Trans-interchromosomal	2	2	2
PAPOLG	ENSG00000115421.13	chr14	44378624	44378926	nc_PIF		Trans-interchromosomal	2	2	2
PAPPA	ENSG00000182752.10	chr7	55409794	55415445	eo_PIF		Trans-interchromosomal	2	2	2
PAPPA	ENSG00000182752.10	chr9	77923525	77930518	nc_PIF	38223273.0	Trans-intrachromosomal	2	2	2
PAPPA	ENSG00000182752.10	chr9	99084365	99100009	nc_PIF	17053782.0	Trans-intrachromosomal	2	2	2
PAPPA	ENSG00000182752.10	chr9	102468088	102481302	nc_PIF	13672489.0	Trans-intrachromosomal	2	2	1
PAPPA	ENSG00000182752.10	chr9	105147459	105158152	nc_PIF	10995639.0	Trans-intrachromosomal	2	2	2
PAPPA	ENSG00000182752.10	chr9	105462068	105465825	eo_PIF	10687966.0	Trans-intrachromosomal	2	2	2
PAPPA	ENSG00000182752.10	chr9	105987321	105993553	nc_PIF	10160238.0	Trans-intrachromosomal	2	2	2
PAPPA	ENSG00000182752.10	chr9	107554299	107564966	nc_PIF	8588825.0	Trans-intrachromosomal	2	2	1
PAPPA	ENSG00000182752.10	chr9	109617308	109618127	nc_PIF	6535664.0	Trans-intrachromosomal	2	2	1
PAPPA	ENSG00000182752.10	chr9	109853160	109860361	nc_PIF	6293430.0	Trans-intrachromosomal	3	3	2
PAPPA	ENSG00000182752.10	chr9	111081226	111087556	nc_PIF	5066235.0	Trans-intrachromosomal	2	2	2
PAPPA	ENSG00000182752.10	chr9	112777709	112785869	nc_PIF	3367922.0	Trans-intrachromosomal	2	2	2
PAPPA	ENSG00000182752.10	chr9	114291243	114295400	eo_PIF	1858391.0	Trans-intrachromosomal	2	2	1
PAPPA	ENSG00000182752.10	chr9	114667940	114675299	eo_PIF	1478492.0	Trans-intrachromosomal	2	2	1
PAPPA	ENSG00000182752.10	chr9	114695036	114698716	nc_PIF	1455075.0	Trans-intrachromosomal	2	2	2
PAPPA	ENSG00000182752.10	chr9	114759164	114763703	nc_PIF	1390088.0	Trans-intrachromosomal	2	2	2
PAPPA	ENSG00000182752.10	chr9	114891928	114895638	eo_PIF	1258153.0	Trans-intrachromosomal	2	2	2
PAPPA	ENSG00000182752.10	chr9	114897687	114902044	eo_PIF	1251747.0	Trans-intrachromosomal	4	3	2
PAPPA	ENSG00000182752.10	chr9	114927404	114928822	nc_PIF	1224969.0	Trans-intrachromosomal	2	2	2
PAPPA	ENSG00000182752.10	chr9	114969082	114972397	nc_PIF	1181394.0	Trans-intrachromosomal	3	2	2
PAPPA	ENSG00000182752.10	chr9	114981526	114985096	nc_PIF	1168695.0	Trans-intrachromosomal	2	2	2
PAPPA	ENSG00000182752.10	chr9	114985096	114988766	nc_PIF	1165025.0	Trans-intrachromosomal	2	2	1
PAPPA	ENSG00000182752.10	chr9	115032543	115034028	nc_PIF	1119763.0	Trans-intrachromosomal	2	2	2
PAPPA	ENSG00000182752.10	chr9	115034028	115041421	eo_PIF	1112370.0	Trans-intrachromosomal	3	2	2
PAPPA	ENSG00000182752.10	chr9	115052961	115055328	eo_PIF	1098463.0	Trans-intrachromosomal	2	2	2
PAPPA	ENSG00000182752.10	chr9	115067001	115070385	nc_PIF	1083406.0	Trans-intrachromosomal	2	2	1
PAPPA	ENSG00000182752.10	chr9	115072539	115078445	eo_PIF	1075346.0	Trans-intrachromosomal	3	2	1
PAPPA	ENSG00000182752.10	chr9	115156162	115158889	nc_PIF	994902.0	Cis	2	2	1
PAPPA	ENSG00000182752.10	chr9	115164223	115168629	nc_PIF	985162.0	Cis	3	2	2
PAPPA	ENSG00000182752.10	chr9	115168629	115169388	nc_PIF	984403.0	Cis	2	2	2
PAPPA	ENSG00000182752.10	chr9	115183750	115190168	nc_PIF	963623.0	Cis	2	2	1
PAPPA	ENSG00000182752.10	chr9	115192645	115195906	nc_PIF	957885.0	Cis	3	3	2
PAPPA	ENSG00000182752.10	chr9	115222423	115223671	nc_PIF	930120.0	Cis	2	2	2
PAPPA	ENSG00000182752.10	chr9	115278532	115283383	nc_PIF	870408.0	Cis	2	2	2
PAPPA	ENSG00000182752.10	chr9	115304009	115317007	nc_PIF	836784.0	Cis	2	2	2
PAPPA	ENSG00000182752.10	chr9	115365367	115368370	nc_PIF	785421.0	Cis	2	2	2
PAPPA	ENSG00000182752.10	chr9	115377131	115378328	nc_PIF	775463.0	Cis	2	2	2
PAPPA	ENSG00000182752.10	chr9	115380714	115387709	nc_PIF	766082.0	Cis	3	2	2
PAPPA	ENSG00000182752.10	chr9	115391581	115394995	nc_PIF	758796.0	Cis	3	2	2
PAPPA	ENSG00000182752.10	chr9	115396483	115402081	nc_PIF	751710.0	Cis	2	2	1
PAPPA	ENSG00000182752.10	chr9	115454365	115456192	nc_PIF	697599.0	Cis	2	2	2
PAPPA	ENSG00000182752.10	chr9	115482380	115486222	nc_PIF	667569.0	Cis	2	2	2
PAPPA	ENSG00000182752.10	chr9	115489957	115499850	nc_PIF	653941.0	Cis	2	2	2
PAPPA	ENSG00000182752.10	chr9	115510264	115516606	nc_PIF	637185.0	Cis	2	2	1
PAPPA	ENSG00000182752.10	chr9	115519639	115526643	nc_PIF	627148.0	Cis	2	2	1
PAPPA	ENSG00000182752.10	chr9	115526688	115529181	nc_PIF	624610.0	Cis	5	4	2
PAPPA	ENSG00000182752.10	chr9	115529181	115532291	nc_PIF	621500.0	Cis	2	2	2
PAPPA	ENSG00000182752.10	chr9	115552288	115554827	nc_PIF	598964.0	Cis	3	3	2
PAPPA	ENSG00000182752.10	chr9	115554827	115559304	nc_PIF	594487.0	Cis	3	2	2
PAPPA	ENSG00000182752.10	chr9	115559304	115569638	nc_PIF	584153.0	Cis	3	2	2
PAPPA	ENSG00000182752.10	chr9	115569795	115570412	nc_PIF	583379.0	Cis	3	2	2
PAPPA	ENSG00000182752.10	chr9	115570412	115574308	nc_PIF	579483.0	Cis	2	2	2
PAPPA	ENSG00000182752.10	chr9	115574308	115576493	nc_PIF	577298.0	Cis	4	3	2
PAPPA	ENSG00000182752.10	chr9	115576493	115578124	nc_PIF	575667.0	Cis	2	2	2
PAPPA	ENSG00000182752.10	chr9	115578124	115588842	nc_PIF	564949.0	Cis	3	2	2
PAPPA	ENSG00000182752.10	chr9	115594456	115603053	nc_PIF	550738.0	Cis	3	2	2
PAPPA	ENSG00000182752.10	chr9	115603053	115603593	nc_PIF	550198.0	Cis	2	2	2
PAPPA	ENSG00000182752.10	chr9	115603593	115605222	nc_PIF	548569.0	Cis	2	2	2
PAPPA	ENSG00000182752.10	chr9	115613716	115616728	nc_PIF	537063.0	Cis	3	2	1
PAPPA	ENSG00000182752.10	chr9	115627025	115636559	nc_PIF	517232.0	Cis	4	3	2
PAPPA	ENSG00000182752.10	chr9	115636559	115636875	nc_PIF	516916.0	Cis	2	2	2
PAPPA	ENSG00000182752.10	chr9	115636875	115643227	nc_PIF	510564.0	Cis	3	2	2
PAPPA	ENSG00000182752.10	chr9	115648846	115650383	nc_PIF	503408.0	Cis	2	2	2
PAPPA	ENSG00000182752.10	chr9	115651093	115660539	nc_PIF	493252.0	Cis	2	2	2
PAPPA	ENSG00000182752.10	chr9	115661092	115664451	nc_PIF	489340.0	Cis	4	2	2
PAPPA	ENSG00000182752.10	chr9	115671263	115677655	nc_PIF	476136.0	Cis	2	2	2
PAPPA	ENSG00000182752.10	chr9	115694731	115697706	nc_PIF	456085.0	Cis	4	3	2
PAPPA	ENSG00000182752.10	chr9	115709694	115712785	nc_PIF	441006.0	Cis	6	4	2
PAPPA	ENSG00000182752.10	chr9	115712785	115715975	nc_PIF	437816.0	Cis	2	2	2
PAPPA	ENSG00000182752.10	chr9	115722898	115723949	nc_PIF	429842.0	Cis	3	3	2
PAPPA	ENSG00000182752.10	chr9	115723949	115725727	nc_PIF	428064.0	Cis	2	2	1
PAPPA	ENSG00000182752.10	chr9	115726870	115730784	nc_PIF	423007.0	Cis	2	2	1
PAPPA	ENSG00000182752.10	chr9	115736125	115738073	nc_PIF	415718.0	Cis	2	2	1
PAPPA	ENSG00000182752.10	chr9	115738073	115741368	nc_PIF	412423.0	Cis	4	3	2
PAPPA	ENSG00000182752.10	chr9	115741770	115743657	nc_PIF	410134.0	Cis	4	3	2
PAPPA	ENSG00000182752.10	chr9	115745191	115750084	nc_PIF	403707.0	Cis	3	2	1
PAPPA	ENSG00000182752.10	chr9	115751032	115751944	nc_PIF	401847.0	Cis	2	2	1
PAPPA	ENSG00000182752.10	chr9	115751944	115752813	nc_PIF	400978.0	Cis	2	2	2
PAPPA	ENSG00000182752.10	chr9	115753016	115758527	nc_PIF	395264.0	Cis	2	2	2
PAPPA	ENSG00000182752.10	chr9	115759872	115761292	nc_PIF	392499.0	Cis	3	2	2
PAPPA	ENSG00000182752.10	chr9	115761292	115766103	nc_PIF	387688.0	Cis	3	3	2
PAPPA	ENSG00000182752.10	chr9	115766103	115766269	nc_PIF	387522.0	Cis	3	2	1
PAPPA	ENSG00000182752.10	chr9	115767413	115773612	nc_PIF	380179.0	Cis	4	3	2
PAPPA	ENSG00000182752.10	chr9	115773612	115775773	nc_PIF	378018.0	Cis	2	2	2
PAPPA	ENSG00000182752.10	chr9	115775773	115782682	nc_PIF	371109.0	Cis	2	2	2
PAPPA	ENSG00000182752.10	chr9	115784312	115785053	nc_PIF	368738.0	Cis	4	3	2
PAPPA	ENSG00000182752.10	chr9	115789535	115796271	nc_PIF	357520.0	Cis	3	2	1
PAPPA	ENSG00000182752.10	chr9	115796271	115798103	nc_PIF	355688.0	Cis	2	2	2
PAPPA	ENSG00000182752.10	chr9	115812081	115815379	nc_PIF	338412.0	Cis	3	2	2
PAPPA	ENSG00000182752.10	chr9	115819674	115821848	nc_PIF	331943.0	Cis	2	2	1
PAPPA	ENSG00000182752.10	chr9	115824185	115825041	nc_PIF	328750.0	Cis	3	2	2
PAPPA	ENSG00000182752.10	chr9	115825995	115828630	nc_PIF	325161.0	Cis	4	3	2
PAPPA	ENSG00000182752.10	chr9	115828630	115830429	nc_PIF	323362.0	Cis	5	3	2
PAPPA	ENSG00000182752.10	chr9	115830429	115837961	nc_PIF	315830.0	Cis	4	2	2
PAPPA	ENSG00000182752.10	chr9	115847201	115861056	nc_PIF	292735.0	Cis	5	3	2
PAPPA	ENSG00000182752.10	chr9	115861056	115870574	nc_PIF	283217.0	Cis	6	3	2
PAPPA	ENSG00000182752.10	chr9	115870574	115877216	nc_PIF	276575.0	Cis	3	2	2
PAPPA	ENSG00000182752.10	chr9	115880723	115881189	nc_PIF	272602.0	Cis	2	2	1
PAPPA	ENSG00000182752.10	chr9	115881189	115883488	nc_PIF	270303.0	Cis	2	2	2
PAPPA	ENSG00000182752.10	chr9	115883488	115890137	nc_PIF	263654.0	Cis	3	3	2
PAPPA	ENSG00000182752.10	chr9	115890137	115890923	nc_PIF	262868.0	Cis	5	3	2
PAPPA	ENSG00000182752.10	chr9	115890923	115899331	nc_PIF	254460.0	Cis	2	2	2
PAPPA	ENSG00000182752.10	chr9	115911339	115912755	nc_PIF	241036.0	Cis	2	2	2
PAPPA	ENSG00000182752.10	chr9	115913830	115917581	nc_PIF	236210.0	Cis	2	2	1
PAPPA	ENSG00000182752.10	chr9	115917581	115919592	nc_PIF	234199.0	Cis	3	2	2
PAPPA	ENSG00000182752.10	chr9	115924776	115928942	nc_PIF	224849.0	Cis	4	2	2
PAPPA	ENSG00000182752.10	chr9	115928942	115929226	nc_PIF	224565.0	Cis	2	2	2
PAPPA	ENSG00000182752.10	chr9	115929226	115936195	nc_PIF	217596.0	Cis	2	2	1
PAPPA	ENSG00000182752.10	chr9	115936195	115938623	nc_PIF	215168.0	Cis	5	4	2
PAPPA	ENSG00000182752.10	chr9	115938623	115938773	nc_PIF	215018.0	Cis	2	2	2
PAPPA	ENSG00000182752.10	chr9	115938773	115942385	nc_PIF	211406.0	Cis	5	3	2
PAPPA	ENSG00000182752.10	chr9	115942385	115943306	nc_PIF	210485.0	Cis	5	3	2
PAPPA	ENSG00000182752.10	chr9	115951080	115956422	nc_PIF	197369.0	Cis	2	2	1
PAPPA	ENSG00000182752.10	chr9	115956422	115959202	nc_PIF	194589.0	Cis	2	2	2
PAPPA	ENSG00000182752.10	chr9	115967550	115969525	nc_PIF	184266.0	Cis	3	3	2
PAPPA	ENSG00000182752.10	chr9	115969525	115973414	nc_PIF	180377.0	Cis	9	3	2
PAPPA	ENSG00000182752.10	chr9	115973762	115976540	nc_PIF	177251.0	Cis	2	2	2
PAPPA	ENSG00000182752.10	chr9	115976540	115978791	nc_PIF	175000.0	Cis	4	3	2
PAPPA	ENSG00000182752.10	chr9	115986349	115999391	nc_PIF	154400.0	Cis	5	2	2
PAPPA	ENSG00000182752.10	chr9	115999391	116002581	nc_PIF	151210.0	Cis	4	3	2
PAPPA	ENSG00000182752.10	chr9	116002581	116004514	nc_PIF	149277.0	Cis	4	3	2
PAPPA	ENSG00000182752.10	chr9	116012770	116016537	nc_PIF	137254.0	Cis	3	2	2
PAPPA	ENSG00000182752.10	chr9	116020263	116021874	nc_PIF	131917.0	Cis	4	2	2
PAPPA	ENSG00000182752.10	chr9	116021874	116022777	nc_PIF	131014.0	Cis	2	2	2
PAPPA	ENSG00000182752.10	chr9	116022813	116025729	nc_PIF	128062.0	Cis	3	2	2
PAPPA	ENSG00000182752.10	chr9	116025729	116035599	nc_PIF	118192.0	Cis	2	2	2
PAPPA	ENSG00000182752.10	chr9	116035599	116035780	nc_PIF	118011.0	Cis	2	2	2
PAPPA	ENSG00000182752.10	chr9	116038196	116041023	nc_PIF	112768.0	Cis	5	2	2
PAPPA	ENSG00000182752.10	chr9	116041023	116044041	nc_PIF	109750.0	Cis	4	2	1
PAPPA	ENSG00000182752.10	chr9	116044244	116056557	nc_PIF	97234.0	Cis	2	2	2
PAPPA	ENSG00000182752.10	chr9	116064355	116067936	nc_PIF	85855.0	Cis	4	3	2
PAPPA	ENSG00000182752.10	chr9	116068557	116069731	nc_PIF	84060.0	Cis	3	2	2
PAPPA	ENSG00000182752.10	chr9	116069731	116074482	nc_PIF	79309.0	Cis	5	3	2
PAPPA	ENSG00000182752.10	chr9	116074482	116077074	nc_PIF	76717.0	Cis	4	3	2
PAPPA	ENSG00000182752.10	chr9	116077074	116087083	nc_PIF	66708.0	Cis	4	4	2
PAPPA	ENSG00000182752.10	chr9	116087083	116092579	nc_PIF	61212.0	Cis	2	2	1
PAPPA	ENSG00000182752.10	chr9	116092579	116093634	nc_PIF	60157.0	Cis	2	2	2
PAPPA	ENSG00000182752.10	chr9	116093634	116101925	nc_PIF	51866.0	Cis	4	3	2
PAPPA	ENSG00000182752.10	chr9	116101925	116111766	nc_PIF	42025.0	Cis	4	3	2
PAPPA	ENSG00000182752.10	chr9	116111766	116115730	nc_PIF	38061.0	Cis	3	3	2
PAPPA	ENSG00000182752.10	chr9	116116076	116120446	nc_PIF	33345.0	Cis	5	4	2
PAPPA	ENSG00000182752.10	chr9	116121798	116122268	nc_PIF	31523.0	Cis	4	2	2
PAPPA	ENSG00000182752.10	chr9	116122268	116128156	nc_PIF	25635.0	Cis	4	2	2
PAPPA	ENSG00000182752.10	chr9	116128156	116128268	nc_PIF	25523.0	Cis	2	2	1
PAPPA	ENSG00000182752.10	chr9	116128268	116128689	nc_PIF	25102.0	Cis	2	2	1
PAPPA	ENSG00000182752.10	chr9	116128689	116133561	nc_PIF	20230.0	Cis	4	2	2
PAPPA	ENSG00000182752.10	chr9	116133561	116147418	nc_PIF	6373.0	Cis	5	4	2
PAPPA	ENSG00000182752.10	chr9	116147418	116148113	nc_PIF	5678.0	Cis	5	2	2
PAPPA	ENSG00000182752.10	chr9	116148113	116148663	nc_PIF	5128.0	Cis	5	4	2
PAPPA	ENSG00000182752.10	chr9	116161494	116162185	nc_PIF	7704.0	Cis	10	4	2
PAPPA	ENSG00000182752.10	chr9	116162185	116162589	nc_PIF	8395.0	Cis	3	2	2
PAPPA	ENSG00000182752.10	chr9	116162589	116163856	nc_PIF	8799.0	Cis	4	2	1
PAPPA	ENSG00000182752.10	chr9	116165098	116166375	nc_PIF	11308.0	Cis	5	3	2
PAPPA	ENSG00000182752.10	chr9	116166375	116170200	nc_PIF	12585.0	Cis	7	3	2
PAPPA	ENSG00000182752.10	chr9	116170200	116175556	nc_PIF	16410.0	Cis	6	3	2
PAPPA	ENSG00000182752.10	chr9	116175556	116176894	nc_PIF	21766.0	Cis	4	3	2
PAPPA	ENSG00000182752.10	chr9	116176894	116179032	nc_PIF	23104.0	Cis	5	3	2
PAPPA	ENSG00000182752.10	chr9	116179786	116180748	nc_PIF	25996.0	Cis	3	3	2
PAPPA	ENSG00000182752.10	chr9	116180748	116181652	nc_PIF	26958.0	Cis	8	4	2
PAPPA	ENSG00000182752.10	chr9	116181652	116182736	nc_PIF	27862.0	Cis	6	4	2
PAPPA	ENSG00000182752.10	chr9	116200538	116201195	nc_PIF	46748.0	Cis	6	4	2
PAPPA	ENSG00000182752.10	chr9	116201195	116204228	nc_PIF	47405.0	Cis	3	3	2
PAPPA	ENSG00000182752.10	chr9	116206576	116209774	eo_PIF	52786.0	Cis	4	3	2
PAPPA	ENSG00000182752.10	chr9	116209774	116211528	nc_PIF	55984.0	Cis	5	2	2
PAPPA	ENSG00000182752.10	chr9	116211528	116222757	eo_PIF	57738.0	Cis	4	2	2
PAPPA	ENSG00000182752.10	chr9	116222757	116223336	nc_PIF	68967.0	Cis	3	2	2
PAPPA	ENSG00000182752.10	chr9	116223774	116224805	nc_PIF	69984.0	Cis	2	2	2
PAPPA	ENSG00000182752.10	chr9	116224805	116231026	eo_PIF	71015.0	Cis	3	3	2
PAPPA	ENSG00000182752.10	chr9	116232792	116239651	eo_PIF	79002.0	Cis	5	3	2
PAPPA	ENSG00000182752.10	chr9	116239651	116240585	nc_PIF	85861.0	Cis	4	3	2
PAPPA	ENSG00000182752.10	chr9	116240585	116240969	nc_PIF	86795.0	Cis	2	2	2
PAPPA	ENSG00000182752.10	chr9	116240969	116247892	nc_PIF	87179.0	Cis	2	2	2
PAPPA	ENSG00000182752.10	chr9	116247892	116255129	nc_PIF	94102.0	Cis	7	4	2
PAPPA	ENSG00000182752.10	chr9	116255129	116258048	nc_PIF	101339.0	Cis	5	3	2
PAPPA	ENSG00000182752.10	chr9	116258219	116260961	nc_PIF	104429.0	Cis	2	2	2
PAPPA	ENSG00000182752.10	chr9	116260961	116261620	nc_PIF	107171.0	Cis	5	3	2
PAPPA	ENSG00000182752.10	chr9	116269730	116271677	eo_PIF	115940.0	Cis	3	2	2
PAPPA	ENSG00000182752.10	chr9	116272755	116276534	nc_PIF	118965.0	Cis	2	2	2
PAPPA	ENSG00000182752.10	chr9	116277288	116279395	nc_PIF	123498.0	Cis	3	2	2
PAPPA	ENSG00000182752.10	chr9	116279395	116282516	nc_PIF	125605.0	Cis	3	2	2
PAPPA	ENSG00000182752.10	chr9	116282516	116284643	nc_PIF	128726.0	Cis	3	3	2
PAPPA	ENSG00000182752.10	chr9	116284732	116284913	nc_PIF	130942.0	Cis	2	2	2
PAPPA	ENSG00000182752.10	chr9	116284913	116287433	nc_PIF	131123.0	Cis	5	3	2
PAPPA	ENSG00000182752.10	chr9	116287433	116289032	nc_PIF	133643.0	Cis	5	3	2
PAPPA	ENSG00000182752.10	chr9	116294355	116294590	nc_PIF	140565.0	Cis	2	2	2
PAPPA	ENSG00000182752.10	chr9	116294590	116296019	nc_PIF	140800.0	Cis	6	4	2
PAPPA	ENSG00000182752.10	chr9	116296019	116298122	nc_PIF	142229.0	Cis	5	3	2
PAPPA	ENSG00000182752.10	chr9	116298122	116304647	eo_PIF	144332.0	Cis	5	4	2
PAPPA	ENSG00000182752.10	chr9	116304647	116308148	nc_PIF	150857.0	Cis	8	3	2
PAPPA	ENSG00000182752.10	chr9	116308187	116311383	nc_PIF	154397.0	Cis	6	3	2
PAPPA	ENSG00000182752.10	chr9	116311383	116311519	nc_PIF	157593.0	Cis	4	3	2
PAPPA	ENSG00000182752.10	chr9	116311570	116317386	nc_PIF	157780.0	Cis	10	4	2
PAPPA	ENSG00000182752.10	chr9	116317386	116319953	nc_PIF	163596.0	Cis	3	3	2
PAPPA	ENSG00000182752.10	chr9	116319953	116325998	nc_PIF	166163.0	Cis	7	4	2
PAPPA	ENSG00000182752.10	chr9	116334280	116334634	nc_PIF	180490.0	Cis	6	4	2
PAPPA	ENSG00000182752.10	chr9	116334634	116336017	eo_PIF	180844.0	Cis	3	3	2
PAPPA	ENSG00000182752.10	chr9	116336017	116339264	nc_PIF	182227.0	Cis	5	2	2
PAPPA	ENSG00000182752.10	chr9	116342528	116342857	nc_PIF	188738.0	Cis	2	2	2
PAPPA	ENSG00000182752.10	chr9	116342857	116343440	nc_PIF	189067.0	Cis	3	2	1
PAPPA	ENSG00000182752.10	chr9	116343440	116344305	nc_PIF	189650.0	Cis	2	2	2
PAPPA	ENSG00000182752.10	chr9	116344305	116352131	eo_PIF	190515.0	Cis	6	3	2
PAPPA	ENSG00000182752.10	chr9	116352131	116356253	eo_PIF	198341.0	Cis	5	3	2
PAPPA	ENSG00000182752.10	chr9	116358589	116359101	nc_PIF	204799.0	Cis	2	2	1
PAPPA	ENSG00000182752.10	chr9	116359101	116362097	nc_PIF	205311.0	Cis	5	3	2
PAPPA	ENSG00000182752.10	chr9	116362097	116363038	eo_PIF	208307.0	Cis	4	2	2
PAPPA	ENSG00000182752.10	chr9	116363038	116368211	eo_PIF	209248.0	Cis	4	4	2
PAPPA	ENSG00000182752.10	chr9	116368211	116373366	eo_PIF	214421.0	Cis	7	4	2
PAPPA	ENSG00000182752.10	chr9	116379044	116379417	nc_PIF	225254.0	Cis	3	3	2
PAPPA	ENSG00000182752.10	chr9	116379417	116382708	eo_PIF	225627.0	Cis	5	3	2
PAPPA	ENSG00000182752.10	chr9	116382708	116385984	nc_PIF	228918.0	Cis	6	3	2
PAPPA	ENSG00000182752.10	chr9	116385984	116388451	nc_PIF	232194.0	Cis	5	2	2
PAPPA	ENSG00000182752.10	chr9	116388451	116391190	nc_PIF	234661.0	Cis	4	2	2
PAPPA	ENSG00000182752.10	chr9	116391190	116392650	nc_PIF	237400.0	Cis	7	4	2
PAPPA	ENSG00000182752.10	chr9	116411213	116411369	nc_PIF	257423.0	Cis	4	4	2
PAPPA	ENSG00000182752.10	chr9	116411369	116421273	nc_PIF	257579.0	Cis	7	4	2
PAPPA	ENSG00000182752.10	chr9	116421273	116423717	eo_PIF	267483.0	Cis	3	3	2
PAPPA	ENSG00000182752.10	chr9	116424437	116425107	eo_PIF	270647.0	Cis	3	2	1
PAPPA	ENSG00000182752.10	chr9	116425107	116425729	eo_PIF	271317.0	Cis	2	2	1
PAPPA	ENSG00000182752.10	chr9	116425729	116426883	eo_PIF	271939.0	Cis	5	3	2
PAPPA	ENSG00000182752.10	chr9	116426883	116429450	nc_PIF	273093.0	Cis	3	3	2
PAPPA	ENSG00000182752.10	chr9	116429450	116430919	nc_PIF	275660.0	Cis	4	3	2
PAPPA	ENSG00000182752.10	chr9	116430919	116431343	nc_PIF	277129.0	Cis	2	2	2
PAPPA	ENSG00000182752.10	chr9	116431343	116438328	eo_PIF	277553.0	Cis	6	3	2
PAPPA	ENSG00000182752.10	chr9	116438328	116440038	nc_PIF	284538.0	Cis	3	3	2
PAPPA	ENSG00000182752.10	chr9	116440038	116441083	eo_PIF	286248.0	Cis	3	2	2
PAPPA	ENSG00000182752.10	chr9	116452555	116464771	nc_PIF	298765.0	Cis	3	3	2
PAPPA	ENSG00000182752.10	chr9	116464771	116466797	nc_PIF	310981.0	Cis	3	3	2
PAPPA	ENSG00000182752.10	chr9	116466797	116475791	nc_PIF	313007.0	Cis	5	2	1
PAPPA	ENSG00000182752.10	chr9	116475791	116485757	nc_PIF	322001.0	Cis	3	3	2
PAPPA	ENSG00000182752.10	chr9	116492451	116500272	nc_PIF	338661.0	Cis	6	2	2
PAPPA	ENSG00000182752.10	chr9	116503596	116513259	nc_PIF	349806.0	Cis	2	2	1
PAPPA	ENSG00000182752.10	chr9	116520800	116521672	nc_PIF	367010.0	Cis	2	2	2
PAPPA	ENSG00000182752.10	chr9	116521672	116524861	nc_PIF	367882.0	Cis	3	2	2
PAPPA	ENSG00000182752.10	chr9	116524861	116526757	nc_PIF	371071.0	Cis	3	3	2
PAPPA	ENSG00000182752.10	chr9	116542960	116545578	nc_PIF	389170.0	Cis	2	2	2
PAPPA	ENSG00000182752.10	chr9	116545578	116548942	nc_PIF	391788.0	Cis	3	3	2
PAPPA	ENSG00000182752.10	chr9	116548942	116556218	nc_PIF	395152.0	Cis	3	2	1
PAPPA	ENSG00000182752.10	chr9	116556218	116560866	nc_PIF	402428.0	Cis	6	3	2
PAPPA	ENSG00000182752.10	chr9	116565182	116568871	nc_PIF	411392.0	Cis	3	2	2
PAPPA	ENSG00000182752.10	chr9	116568871	116574082	nc_PIF	415081.0	Cis	4	3	2
PAPPA	ENSG00000182752.10	chr9	116574082	116581123	nc_PIF	420292.0	Cis	2	2	2
PAPPA	ENSG00000182752.10	chr9	116581123	116581222	nc_PIF	427333.0	Cis	3	2	2
PAPPA	ENSG00000182752.10	chr9	116581222	116583811	nc_PIF	427432.0	Cis	4	2	2
PAPPA	ENSG00000182752.10	chr9	116583811	116584510	nc_PIF	430021.0	Cis	4	2	1
PAPPA	ENSG00000182752.10	chr9	116584510	116587580	nc_PIF	430720.0	Cis	2	2	2
PAPPA	ENSG00000182752.10	chr9	116589691	116591224	nc_PIF	435901.0	Cis	4	4	2
PAPPA	ENSG00000182752.10	chr9	116591224	116596924	nc_PIF	437434.0	Cis	4	3	2
PAPPA	ENSG00000182752.10	chr9	116596924	116607988	nc_PIF	443134.0	Cis	2	2	1
PAPPA	ENSG00000182752.10	chr9	116607988	116609270	nc_PIF	454198.0	Cis	2	2	1
PAPPA	ENSG00000182752.10	chr9	116613515	116620034	eo_PIF	459725.0	Cis	3	2	2
PAPPA	ENSG00000182752.10	chr9	116620034	116622254	eo_PIF	466244.0	Cis	2	2	1
PAPPA	ENSG00000182752.10	chr9	116622254	116626679	nc_PIF	468464.0	Cis	5	3	2
PAPPA	ENSG00000182752.10	chr9	116629706	116633881	nc_PIF	475916.0	Cis	4	3	2
PAPPA	ENSG00000182752.10	chr9	116633881	116637445	nc_PIF	480091.0	Cis	2	2	2
PAPPA	ENSG00000182752.10	chr9	116637445	116641585	nc_PIF	483655.0	Cis	5	2	1
PAPPA	ENSG00000182752.10	chr9	116643567	116644243	nc_PIF	489777.0	Cis	4	3	2
PAPPA	ENSG00000182752.10	chr9	116644243	116652552	eo_PIF	490453.0	Cis	3	2	2
PAPPA	ENSG00000182752.10	chr9	116652552	116661390	nc_PIF	498762.0	Cis	3	3	2
PAPPA	ENSG00000182752.10	chr9	116668520	116670927	nc_PIF	514730.0	Cis	2	2	1
PAPPA	ENSG00000182752.10	chr9	116697845	116698999	eo_PIF	544055.0	Cis	3	2	1
PAPPA	ENSG00000182752.10	chr9	116710267	116711698	nc_PIF	556477.0	Cis	2	2	2
PAPPA	ENSG00000182752.10	chr9	116724202	116727364	eo_PIF	570412.0	Cis	2	2	2
PAPPA	ENSG00000182752.10	chr9	116728639	116730075	eo_PIF	574849.0	Cis	2	2	2
PAPPA	ENSG00000182752.10	chr9	116764748	116770669	nc_PIF	610958.0	Cis	2	2	2
PAPPA	ENSG00000182752.10	chr9	116804924	116809996	eo_PIF	651134.0	Cis	2	2	2
PAPPA	ENSG00000182752.10	chr9	116820198	116821343	eo_PIF	666408.0	Cis	2	2	1
PAPPA	ENSG00000182752.10	chr9	116821343	116844292	nc_PIF	667553.0	Cis	2	2	2
PAPPA	ENSG00000182752.10	chr9	116844292	116844462	nc_PIF	690502.0	Cis	2	2	2
PAPPA	ENSG00000182752.10	chr9	116912041	116912713	nc_PIF	758251.0	Cis	2	2	1
PAPPA	ENSG00000182752.10	chr9	116925770	116926218	nc_PIF	771980.0	Cis	2	2	2
PAPPA	ENSG00000182752.10	chr9	116950106	116950637	nc_PIF	796316.0	Cis	2	2	2
PAPPA	ENSG00000182752.10	chr9	116954486	116957578	nc_PIF	800696.0	Cis	2	2	2
PAPPA	ENSG00000182752.10	chr9	116959686	116964066	nc_PIF	805896.0	Cis	3	3	2
PAPPA	ENSG00000182752.10	chr9	116971363	116975295	eo_PIF	817573.0	Cis	3	3	2
PAPPA	ENSG00000182752.10	chr9	116985848	116991936	nc_PIF	832058.0	Cis	2	2	2
PAPPA	ENSG00000182752.10	chr9	117026319	117027655	nc_PIF	872529.0	Cis	3	2	1
PAPPA	ENSG00000182752.10	chr9	117075765	117081891	nc_PIF	921975.0	Cis	2	2	1
PAPPA	ENSG00000182752.10	chr9	117122469	117122880	nc_PIF	968679.0	Cis	2	2	1
PAPPA	ENSG00000182752.10	chr9	117164435	117170526	nc_PIF	1010645.0	Trans-intrachromosomal	2	2	2
PAPPA	ENSG00000182752.10	chr9	117182694	117190994	nc_PIF	1028904.0	Trans-intrachromosomal	2	2	2
PAPPA	ENSG00000182752.10	chr9	117227787	117231780	nc_PIF	1073997.0	Trans-intrachromosomal	3	2	2
PAPPA	ENSG00000182752.10	chr9	117251465	117253451	nc_PIF	1097675.0	Trans-intrachromosomal	3	3	2
PAPPA	ENSG00000182752.10	chr9	117299880	117306273	nc_PIF	1146090.0	Trans-intrachromosomal	2	2	2
PAPPA	ENSG00000182752.10	chr9	117340564	117343386	nc_PIF	1186774.0	Trans-intrachromosomal	2	2	2
PAPPA	ENSG00000182752.10	chr9	117343386	117348067	nc_PIF	1189596.0	Trans-intrachromosomal	3	3	2
PAPPA	ENSG00000182752.10	chr9	117562902	117569759	nc_PIF	1409112.0	Trans-intrachromosomal	2	2	2
PAPPA	ENSG00000182752.10	chr9	117774994	117781618	nc_PIF	1621204.0	Trans-intrachromosomal	2	2	2
PAPPA	ENSG00000182752.10	chr9	118351266	118360661	nc_PIF	2197476.0	Trans-intrachromosomal	2	2	1
PAPPA	ENSG00000182752.10	chr9	118721832	118728075	nc_PIF	2568042.0	Trans-intrachromosomal	2	2	2
PAPPA	ENSG00000182752.10	chr9	119096244	119099860	nc_PIF	2942454.0	Trans-intrachromosomal	3	3	2
PAPPA	ENSG00000182752.10	chr9	119522682	119524710	nc_PIF	3368892.0	Trans-intrachromosomal	2	2	2
PAPPA	ENSG00000182752.10	chr9	120075722	120080411	nc_PIF	3921932.0	Trans-intrachromosomal	2	2	1
PAPPA	ENSG00000182752.10	chr9	120574106	120575944	nc_PIF	4420316.0	Trans-intrachromosomal	2	2	2
PAPPA2	ENSG00000116183.11	chr1	159019931	159024829	eo_PIF	17438342.0	Trans-intrachromosomal	2	2	1
PAPPA2	ENSG00000116183.11	chr1	163215115	163218010	eo_PIF	13245161.0	Trans-intrachromosomal	2	2	2
PAPPA2	ENSG00000116183.11	chr1	164434371	164441005	nc_PIF	12022166.0	Trans-intrachromosomal	2	2	2
PAPPA2	ENSG00000116183.11	chr1	165530064	165532799	nc_PIF	10930372.0	Trans-intrachromosomal	2	2	2
PAPPA2	ENSG00000116183.11	chr1	166529896	166536635	nc_PIF	9926536.0	Trans-intrachromosomal	2	2	1
PAPPA2	ENSG00000116183.11	chr1	172672446	172674802	nc_PIF	3788369.0	Trans-intrachromosomal	2	2	1
PAPPA2	ENSG00000116183.11	chr1	173298188	173299284	nc_PIF	3163887.0	Trans-intrachromosomal	2	2	1
PAPPA2	ENSG00000116183.11	chr1	173641550	173643103	nc_PIF	2820068.0	Trans-intrachromosomal	2	2	1
PAPPA2	ENSG00000116183.11	chr1	175088645	175090684	nc_PIF	1372487.0	Trans-intrachromosomal	3	2	2
PAPPA2	ENSG00000116183.11	chr1	175131976	175143318	eo_PIF	1319853.0	Trans-intrachromosomal	2	2	2
PAPPA2	ENSG00000116183.11	chr1	175149833	175150525	nc_PIF	1312646.0	Trans-intrachromosomal	2	2	1
PAPPA2	ENSG00000116183.11	chr1	175174464	175180736	eo_PIF	1282435.0	Trans-intrachromosomal	2	2	2
PAPPA2	ENSG00000116183.11	chr1	175180736	175183452	nc_PIF	1279719.0	Trans-intrachromosomal	3	3	2
PAPPA2	ENSG00000116183.11	chr1	175203713	175210664	nc_PIF	1252507.0	Trans-intrachromosomal	2	2	2
PAPPA2	ENSG00000116183.11	chr1	175267064	175270306	nc_PIF	1192865.0	Trans-intrachromosomal	3	3	2
PAPPA2	ENSG00000116183.11	chr1	175323600	175329392	eo_PIF	1133779.0	Trans-intrachromosomal	3	3	2
PAPPA2	ENSG00000116183.11	chr1	175332297	175334958	nc_PIF	1128213.0	Trans-intrachromosomal	2	2	1
PAPPA2	ENSG00000116183.11	chr1	175334958	175338149	eo_PIF	1125022.0	Trans-intrachromosomal	2	2	2
PAPPA2	ENSG00000116183.11	chr1	175338149	175340664	nc_PIF	1122507.0	Trans-intrachromosomal	2	2	2
PAPPA2	ENSG00000116183.11	chr1	175424785	175428199	nc_PIF	1034972.0	Trans-intrachromosomal	2	2	2
PAPPA2	ENSG00000116183.11	chr1	175518210	175522903	nc_PIF	940268.0	Cis	4	2	1
PAPPA2	ENSG00000116183.11	chr1	175527768	175529823	eo_PIF	933348.0	Cis	3	3	2
PAPPA2	ENSG00000116183.11	chr1	175529823	175533859	nc_PIF	929312.0	Cis	3	2	2
PAPPA2	ENSG00000116183.11	chr1	175549836	175555940	nc_PIF	907231.0	Cis	3	2	1
PAPPA2	ENSG00000116183.11	chr1	175557552	175568389	nc_PIF	894782.0	Cis	2	2	2
PAPPA2	ENSG00000116183.11	chr1	175581856	175586007	nc_PIF	877164.0	Cis	3	2	2
PAPPA2	ENSG00000116183.11	chr1	175644960	175645810	nc_PIF	817361.0	Cis	2	2	2
PAPPA2	ENSG00000116183.11	chr1	175647077	175648254	nc_PIF	814917.0	Cis	2	2	1
PAPPA2	ENSG00000116183.11	chr1	175648254	175651229	nc_PIF	811942.0	Cis	2	2	1
PAPPA2	ENSG00000116183.11	chr1	175706979	175710684	nc_PIF	752487.0	Cis	2	2	1
PAPPA2	ENSG00000116183.11	chr1	175757464	175759096	nc_PIF	704075.0	Cis	2	2	2
PAPPA2	ENSG00000116183.11	chr1	175792528	175797269	nc_PIF	665902.0	Cis	3	2	2
PAPPA2	ENSG00000116183.11	chr1	175808719	175817636	nc_PIF	645535.0	Cis	3	3	2
PAPPA2	ENSG00000116183.11	chr1	175822079	175830810	nc_PIF	632361.0	Cis	2	2	2
PAPPA2	ENSG00000116183.11	chr1	175836350	175839171	nc_PIF	624000.0	Cis	2	2	2
PAPPA2	ENSG00000116183.11	chr1	175875444	175880007	nc_PIF	583164.0	Cis	2	2	1
PAPPA2	ENSG00000116183.11	chr1	175899592	175905152	nc_PIF	558019.0	Cis	3	2	2
PAPPA2	ENSG00000116183.11	chr1	175905152	175906048	nc_PIF	557123.0	Cis	2	2	2
PAPPA2	ENSG00000116183.11	chr1	175934057	175940956	nc_PIF	522215.0	Cis	2	2	1
PAPPA2	ENSG00000116183.11	chr1	175940956	175941573	nc_PIF	521598.0	Cis	2	2	2
PAPPA2	ENSG00000116183.11	chr1	175991723	175994144	nc_PIF	469027.0	Cis	2	2	1
PAPPA2	ENSG00000116183.11	chr1	176084610	176100902	eo_PIF	362269.0	Cis	2	2	2
PAPPA2	ENSG00000116183.11	chr1	176172456	176180401	eo_PIF	282770.0	Cis	2	2	2
PAPPA2	ENSG00000116183.11	chr1	176214022	176216793	nc_PIF	246378.0	Cis	3	2	2
PAPPA2	ENSG00000116183.11	chr1	176265669	176268951	nc_PIF	194220.0	Cis	2	2	2
PAPPA2	ENSG00000116183.11	chr1	176273643	176276298	nc_PIF	186873.0	Cis	2	2	2
PAPPA2	ENSG00000116183.11	chr1	176304471	176310748	nc_PIF	152423.0	Cis	2	2	2
PAPPA2	ENSG00000116183.11	chr1	176318387	176320290	nc_PIF	142881.0	Cis	2	2	2
PAPPA2	ENSG00000116183.11	chr1	176348917	176355022	nc_PIF	108149.0	Cis	3	3	2
PAPPA2	ENSG00000116183.11	chr1	176359644	176362988	nc_PIF	100183.0	Cis	2	2	2
PAPPA2	ENSG00000116183.11	chr1	176363382	176364434	nc_PIF	98737.0	Cis	3	2	2
PAPPA2	ENSG00000116183.11	chr1	176366670	176378117	nc_PIF	85054.0	Cis	5	2	1
PAPPA2	ENSG00000116183.11	chr1	176378117	176379262	nc_PIF	83909.0	Cis	4	3	2
PAPPA2	ENSG00000116183.11	chr1	176387139	176391689	nc_PIF	71482.0	Cis	2	2	2
PAPPA2	ENSG00000116183.11	chr1	176393628	176408831	nc_PIF	54340.0	Cis	6	3	2
PAPPA2	ENSG00000116183.11	chr1	176409295	176410222	nc_PIF	52949.0	Cis	2	2	2
PAPPA2	ENSG00000116183.11	chr1	176415874	176417025	nc_PIF	46146.0	Cis	2	2	2
PAPPA2	ENSG00000116183.11	chr1	176423457	176424478	nc_PIF	38693.0	Cis	4	2	2
PAPPA2	ENSG00000116183.11	chr1	176426962	176427491	nc_PIF	35680.0	Cis	2	2	2
PAPPA2	ENSG00000116183.11	chr1	176428510	176430494	nc_PIF	32677.0	Cis	3	2	2
PAPPA2	ENSG00000116183.11	chr1	176432399	176439400	nc_PIF	23771.0	Cis	3	2	2
PAPPA2	ENSG00000116183.11	chr1	176439400	176440548	nc_PIF	22623.0	Cis	3	3	2
PAPPA2	ENSG00000116183.11	chr1	176440548	176444188	nc_PIF	18983.0	Cis	4	3	2
PAPPA2	ENSG00000116183.11	chr1	176446188	176449295	nc_PIF	13876.0	Cis	2	2	2
PAPPA2	ENSG00000116183.11	chr1	176449974	176452770	nc_PIF	10401.0	Cis	5	2	2
PAPPA2	ENSG00000116183.11	chr1	176452770	176454451	nc_PIF	8720.0	Cis	2	2	2
PAPPA2	ENSG00000116183.11	chr1	176454690	176458241	nc_PIF	4930.0	Cis	3	2	2
PAPPA2	ENSG00000116183.11	chr1	176458241	176458674	nc_PIF	4497.0	Cis	4	4	2
PAPPA2	ENSG00000116183.11	chr1	176463943	176466172	nc_PIF	773.0	Cis	5	4	2
PAPPA2	ENSG00000116183.11	chr1	176466172	176471359	nc_PIF	3002.0	Cis	4	3	2
PAPPA2	ENSG00000116183.11	chr1	176471359	176478140	nc_PIF	8189.0	Cis	4	4	2
PAPPA2	ENSG00000116183.11	chr1	176478140	176479726	nc_PIF	14970.0	Cis	4	3	2
PAPPA2	ENSG00000116183.11	chr1	176481122	176485095	nc_PIF	17952.0	Cis	4	3	2
PAPPA2	ENSG00000116183.11	chr1	176491992	176500414	nc_PIF	28822.0	Cis	2	2	2
PAPPA2	ENSG00000116183.11	chr1	176500414	176501217	nc_PIF	37244.0	Cis	2	2	2
PAPPA2	ENSG00000116183.11	chr1	176501217	176502497	nc_PIF	38047.0	Cis	3	2	2
PAPPA2	ENSG00000116183.11	chr1	176502497	176507532	nc_PIF	39327.0	Cis	4	4	2
PAPPA2	ENSG00000116183.11	chr1	176507532	176508093	nc_PIF	44362.0	Cis	4	2	1
PAPPA2	ENSG00000116183.11	chr1	176508093	176512632	nc_PIF	44923.0	Cis	7	4	2
PAPPA2	ENSG00000116183.11	chr1	176513385	176515697	nc_PIF	50215.0	Cis	3	3	2
PAPPA2	ENSG00000116183.11	chr1	176515697	176518440	nc_PIF	52527.0	Cis	7	4	2
PAPPA2	ENSG00000116183.11	chr1	176518440	176519960	nc_PIF	55270.0	Cis	4	3	2
PAPPA2	ENSG00000116183.11	chr1	176519960	176523429	nc_PIF	56790.0	Cis	5	3	2
PAPPA2	ENSG00000116183.11	chr1	176523429	176528096	nc_PIF	60259.0	Cis	3	3	2
PAPPA2	ENSG00000116183.11	chr1	176528096	176529973	nc_PIF	64926.0	Cis	2	2	2
PAPPA2	ENSG00000116183.11	chr1	176529973	176530308	nc_PIF	66803.0	Cis	4	3	2
PAPPA2	ENSG00000116183.11	chr1	176530308	176532253	nc_PIF	67138.0	Cis	2	2	1
PAPPA2	ENSG00000116183.11	chr1	176538031	176541103	nc_PIF	74861.0	Cis	4	3	2
PAPPA2	ENSG00000116183.11	chr1	176541103	176541760	nc_PIF	77933.0	Cis	2	2	1
PAPPA2	ENSG00000116183.11	chr1	176541760	176542614	nc_PIF	78590.0	Cis	8	4	2
PAPPA2	ENSG00000116183.11	chr1	176542614	176542681	nc_PIF	79444.0	Cis	4	4	2
PAPPA2	ENSG00000116183.11	chr1	176563464	176575116	nc_PIF	100294.0	Cis	6	4	2
PAPPA2	ENSG00000116183.11	chr1	176575116	176577495	nc_PIF	111946.0	Cis	5	3	2
PAPPA2	ENSG00000116183.11	chr1	176577577	176580229	nc_PIF	114407.0	Cis	3	2	1
PAPPA2	ENSG00000116183.11	chr1	176586918	176591016	nc_PIF	123748.0	Cis	2	2	2
PAPPA2	ENSG00000116183.11	chr1	176592051	176593338	nc_PIF	128881.0	Cis	4	2	2
PAPPA2	ENSG00000116183.11	chr1	176595729	176596376	nc_PIF	132559.0	Cis	2	2	2
PAPPA2	ENSG00000116183.11	chr1	176596376	176597402	nc_PIF	133206.0	Cis	3	3	2
PAPPA2	ENSG00000116183.11	chr1	176600071	176605871	nc_PIF	136901.0	Cis	4	4	2
PAPPA2	ENSG00000116183.11	chr1	176605871	176609699	nc_PIF	142701.0	Cis	2	2	2
PAPPA2	ENSG00000116183.11	chr1	176610474	176616164	nc_PIF	147304.0	Cis	3	3	2
PAPPA2	ENSG00000116183.11	chr1	176616164	176624601	nc_PIF	152994.0	Cis	2	2	1
PAPPA2	ENSG00000116183.11	chr1	176624601	176630155	nc_PIF	161431.0	Cis	2	2	2
PAPPA2	ENSG00000116183.11	chr1	176630155	176644729	nc_PIF	166985.0	Cis	4	3	2
PAPPA2	ENSG00000116183.11	chr1	176656551	176657521	nc_PIF	193381.0	Cis	2	2	2
PAPPA2	ENSG00000116183.11	chr1	176657521	176661440	nc_PIF	194351.0	Cis	6	3	2
PAPPA2	ENSG00000116183.11	chr1	176662833	176668132	nc_PIF	199663.0	Cis	5	2	1
PAPPA2	ENSG00000116183.11	chr1	176671169	176678036	nc_PIF	207999.0	Cis	3	2	1
PAPPA2	ENSG00000116183.11	chr1	176684302	176685433	nc_PIF	221132.0	Cis	2	2	2
PAPPA2	ENSG00000116183.11	chr1	176685433	176695046	eo_PIF	222263.0	Cis	3	2	2
PAPPA2	ENSG00000116183.11	chr1	176695046	176699131	eo_PIF	231876.0	Cis	3	3	2
PAPPA2	ENSG00000116183.11	chr1	176699131	176701350	eo_PIF	235961.0	Cis	2	2	2
PAPPA2	ENSG00000116183.11	chr1	176701350	176702218	nc_PIF	238180.0	Cis	4	3	2
PAPPA2	ENSG00000116183.11	chr1	176702218	176702672	eo_PIF	239048.0	Cis	2	2	2
PAPPA2	ENSG00000116183.11	chr1	176706039	176710451	eo_PIF	242869.0	Cis	2	2	2
PAPPA2	ENSG00000116183.11	chr1	176710451	176713470	eo_PIF	247281.0	Cis	2	2	2
PAPPA2	ENSG00000116183.11	chr1	176713470	176714094	nc_PIF	250300.0	Cis	3	3	2
PAPPA2	ENSG00000116183.11	chr1	176722487	176732473	nc_PIF	259317.0	Cis	2	2	2
PAPPA2	ENSG00000116183.11	chr1	176733533	176734891	nc_PIF	270363.0	Cis	2	2	1
PAPPA2	ENSG00000116183.11	chr1	176744379	176747087	nc_PIF	281209.0	Cis	2	2	2
PAPPA2	ENSG00000116183.11	chr1	176754201	176755178	nc_PIF	291031.0	Cis	3	3	2
PAPPA2	ENSG00000116183.11	chr1	176755178	176759590	nc_PIF	292008.0	Cis	4	2	2
PAPPA2	ENSG00000116183.11	chr1	176759590	176760555	nc_PIF	296420.0	Cis	4	2	2
PAPPA2	ENSG00000116183.11	chr1	176760555	176761904	nc_PIF	297385.0	Cis	3	2	2
PAPPA2	ENSG00000116183.11	chr1	176776672	176777788	nc_PIF	313502.0	Cis	2	2	1
PAPPA2	ENSG00000116183.11	chr1	176783044	176786756	nc_PIF	319874.0	Cis	4	3	2
PAPPA2	ENSG00000116183.11	chr1	176786756	176788280	nc_PIF	323586.0	Cis	3	3	2
PAPPA2	ENSG00000116183.11	chr1	176788280	176788525	nc_PIF	325110.0	Cis	4	4	2
PAPPA2	ENSG00000116183.11	chr1	176793129	176793837	eo_PIF	329959.0	Cis	5	4	2
PAPPA2	ENSG00000116183.11	chr1	176793837	176795431	nc_PIF	330667.0	Cis	3	3	2
PAPPA2	ENSG00000116183.11	chr1	176795431	176798225	nc_PIF	332261.0	Cis	5	3	2
PAPPA2	ENSG00000116183.11	chr1	176798225	176802136	eo_PIF	335055.0	Cis	4	2	1
PAPPA2	ENSG00000116183.11	chr1	176802557	176811767	nc_PIF	339387.0	Cis	2	2	2
PAPPA2	ENSG00000116183.11	chr1	176820922	176837576	eo_PIF	357752.0	Cis	4	2	2
PAPPA2	ENSG00000116183.11	chr1	176837576	176839704	nc_PIF	374406.0	Cis	2	2	2
PAPPA2	ENSG00000116183.11	chr1	176847565	176848002	nc_PIF	384395.0	Cis	3	2	2
PAPPA2	ENSG00000116183.11	chr1	176848002	176853190	nc_PIF	384832.0	Cis	4	3	2
PAPPA2	ENSG00000116183.11	chr1	176853190	176862011	eo_PIF	390020.0	Cis	5	3	2
PAPPA2	ENSG00000116183.11	chr1	176862011	176864441	eo_PIF	398841.0	Cis	3	2	1
PAPPA2	ENSG00000116183.11	chr1	176864441	176872237	eo_PIF	401271.0	Cis	5	2	2
PAPPA2	ENSG00000116183.11	chr1	176873257	176875940	nc_PIF	410087.0	Cis	2	2	1
PAPPA2	ENSG00000116183.11	chr1	176884574	176890275	eo_PIF	421404.0	Cis	3	3	2
PAPPA2	ENSG00000116183.11	chr1	176898621	176901313	nc_PIF	435451.0	Cis	2	2	2
PAPPA2	ENSG00000116183.11	chr1	176901313	176902929	nc_PIF	438143.0	Cis	4	3	2
PAPPA2	ENSG00000116183.11	chr1	176902929	176905823	nc_PIF	439759.0	Cis	3	2	2
PAPPA2	ENSG00000116183.11	chr1	176905823	176908086	nc_PIF	442653.0	Cis	3	2	1
PAPPA2	ENSG00000116183.11	chr1	176922441	176926440	nc_PIF	459271.0	Cis	2	2	1
PAPPA2	ENSG00000116183.11	chr1	176933923	176940569	eo_PIF	470753.0	Cis	2	2	1
PAPPA2	ENSG00000116183.11	chr1	176989416	176996908	nc_PIF	526246.0	Cis	3	2	2
PAPPA2	ENSG00000116183.11	chr1	177024770	177028095	nc_PIF	561600.0	Cis	2	2	2
PAPPA2	ENSG00000116183.11	chr1	177043822	177049616	nc_PIF	580652.0	Cis	4	4	2
PAPPA2	ENSG00000116183.11	chr1	177051242	177054595	nc_PIF	588072.0	Cis	3	2	2
PAPPA2	ENSG00000116183.11	chr1	177062928	177068289	nc_PIF	599758.0	Cis	2	2	1
PAPPA2	ENSG00000116183.11	chr1	177071714	177074419	nc_PIF	608544.0	Cis	2	2	2
PAPPA2	ENSG00000116183.11	chr1	177075561	177082477	nc_PIF	612391.0	Cis	3	2	2
PAPPA2	ENSG00000116183.11	chr1	177084848	177088762	nc_PIF	621678.0	Cis	2	2	2
PAPPA2	ENSG00000116183.11	chr1	177094768	177104235	nc_PIF	631598.0	Cis	2	2	1
PAPPA2	ENSG00000116183.11	chr1	177125940	177127182	nc_PIF	662770.0	Cis	2	2	1
PAPPA2	ENSG00000116183.11	chr1	177157686	177161730	nc_PIF	694516.0	Cis	2	2	2
PAPPA2	ENSG00000116183.11	chr1	177183650	177190076	nc_PIF	720480.0	Cis	3	3	2
PAPPA2	ENSG00000116183.11	chr1	177269902	177272807	nc_PIF	806732.0	Cis	2	2	2
PAPPA2	ENSG00000116183.11	chr1	177272807	177275183	eo_PIF	809637.0	Cis	2	2	1
PAPPA2	ENSG00000116183.11	chr1	177293608	177301203	nc_PIF	830438.0	Cis	3	2	1
PAPPA2	ENSG00000116183.11	chr1	177342556	177348566	nc_PIF	879386.0	Cis	2	2	2
PAPPA2	ENSG00000116183.11	chr1	177348566	177356611	nc_PIF	885396.0	Cis	4	2	1
PAPPA2	ENSG00000116183.11	chr1	177455398	177461807	nc_PIF	992228.0	Cis	2	2	1
PAPPA2	ENSG00000116183.11	chr1	177512538	177516519	nc_PIF	1049368.0	Trans-intrachromosomal	3	3	2
PAPPA2	ENSG00000116183.11	chr1	177548520	177554196	nc_PIF	1085350.0	Trans-intrachromosomal	4	3	2
PAPPA2	ENSG00000116183.11	chr1	177575259	177582246	nc_PIF	1112089.0	Trans-intrachromosomal	2	2	2
PAPPA2	ENSG00000116183.11	chr1	177595404	177598367	nc_PIF	1132234.0	Trans-intrachromosomal	2	2	1
PAPPA2	ENSG00000116183.11	chr1	177683625	177685391	nc_PIF	1220455.0	Trans-intrachromosomal	2	2	2
PAPPA2	ENSG00000116183.11	chr1	177696294	177699474	nc_PIF	1233124.0	Trans-intrachromosomal	2	2	1
PAPPA2	ENSG00000116183.11	chr1	177699474	177710208	nc_PIF	1236304.0	Trans-intrachromosomal	2	2	1
PAPPA2	ENSG00000116183.11	chr1	177730549	177736981	nc_PIF	1267379.0	Trans-intrachromosomal	2	2	1
PAPPA2	ENSG00000116183.11	chr1	177736981	177741683	nc_PIF	1273811.0	Trans-intrachromosomal	2	2	1
PAPPA2	ENSG00000116183.11	chr1	177748446	177749721	nc_PIF	1285276.0	Trans-intrachromosomal	2	2	1
PAPPA2	ENSG00000116183.11	chr1	177755977	177757860	nc_PIF	1292807.0	Trans-intrachromosomal	2	2	1
PAPPA2	ENSG00000116183.11	chr1	177770853	177772902	nc_PIF	1307683.0	Trans-intrachromosomal	3	3	2
PAPPA2	ENSG00000116183.11	chr1	177789214	177790862	nc_PIF	1326044.0	Trans-intrachromosomal	2	2	1
PAPPA2	ENSG00000116183.11	chr1	177806141	177812086	nc_PIF	1342971.0	Trans-intrachromosomal	2	2	1
PAPPA2	ENSG00000116183.11	chr1	177858363	177859582	nc_PIF	1395193.0	Trans-intrachromosomal	3	2	1
PAPPA2	ENSG00000116183.11	chr1	177872087	177874475	nc_PIF	1408917.0	Trans-intrachromosomal	2	2	1
PAPPA2	ENSG00000116183.11	chr1	177883853	177890510	nc_PIF	1420683.0	Trans-intrachromosomal	2	2	2
PAPPA2	ENSG00000116183.11	chr1	177890510	177896131	nc_PIF	1427340.0	Trans-intrachromosomal	2	2	1
PAPPA2	ENSG00000116183.11	chr1	178171687	178173868	nc_PIF	1708517.0	Trans-intrachromosomal	3	3	2
PAPPA2	ENSG00000116183.11	chr1	178239853	178241874	nc_PIF	1776683.0	Trans-intrachromosomal	2	2	2
PAPPA2	ENSG00000116183.11	chr1	178438171	178444108	eo_PIF	1975001.0	Trans-intrachromosomal	2	2	1
PAPPA2	ENSG00000116183.11	chr1	178692587	178697526	nc_PIF	2229417.0	Trans-intrachromosomal	2	2	2
PAPPA2	ENSG00000116183.11	chr1	179220822	179225478	nc_PIF	2757652.0	Trans-intrachromosomal	2	2	2
PAPPA2	ENSG00000116183.11	chr1	179595402	179598568	eo_PIF	3132232.0	Trans-intrachromosomal	2	2	1
PAPPA2	ENSG00000116183.11	chr1	179757215	179757450	nc_PIF	3294045.0	Trans-intrachromosomal	2	2	1
PAPPA2	ENSG00000116183.11	chr1	180547352	180549672	nc_PIF	4084182.0	Trans-intrachromosomal	2	2	2
PAPPA2	ENSG00000116183.11	chr1	180715991	180716570	nc_PIF	4252821.0	Trans-intrachromosomal	2	2	2
PAPPA2	ENSG00000116183.11	chr1	181053853	181076791	eo_PIF	4590683.0	Trans-intrachromosomal	3	2	2
PAPPA2	ENSG00000116183.11	chr1	181518920	181525401	nc_PIF	5055750.0	Trans-intrachromosomal	2	2	1
PAPPA2	ENSG00000116183.11	chr1	181525401	181532371	nc_PIF	5062231.0	Trans-intrachromosomal	2	2	2
PAPPA2	ENSG00000116183.11	chr1	182405294	182417103	eo_PIF	5942124.0	Trans-intrachromosomal	2	2	1
PAPPA2	ENSG00000116183.11	chr1	182454226	182459447	eo_PIF	5991056.0	Trans-intrachromosomal	2	2	2
PAPPA2	ENSG00000116183.11	chr1	183541730	183548703	eo_PIF	7078560.0	Trans-intrachromosomal	2	2	1
PAPPA2	ENSG00000116183.11	chr1	195346346	195354385	nc_PIF	18883176.0	Trans-intrachromosomal	2	2	1
PAPSS1	ENSG00000138801.9	chr4	105975824	105977081	nc_PIF	1743153.0	Trans-intrachromosomal	2	2	2
PAPSS1	ENSG00000138801.9	chr4	106352540	106359492	eo_PIF	1360742.0	Trans-intrachromosomal	2	2	2
PAPSS1	ENSG00000138801.9	chr4	106801607	106802364	nc_PIF	917870.0	Cis	2	2	2
PAPSS1	ENSG00000138801.9	chr4	106826855	106828201	nc_PIF	892033.0	Cis	2	2	2
PAPSS1	ENSG00000138801.9	chr4	107017209	107020139	nc_PIF	700095.0	Cis	2	2	2
PAPSS1	ENSG00000138801.9	chr4	107054043	107056228	nc_PIF	664006.0	Cis	2	2	1
PAPSS1	ENSG00000138801.9	chr4	107056228	107059647	nc_PIF	660587.0	Cis	2	2	2
PAPSS1	ENSG00000138801.9	chr4	107123599	107127785	nc_PIF	592449.0	Cis	2	2	1
PAPSS1	ENSG00000138801.9	chr4	107128379	107131009	nc_PIF	589225.0	Cis	2	2	2
PAPSS1	ENSG00000138801.9	chr4	107163715	107164795	nc_PIF	555439.0	Cis	2	2	1
PAPSS1	ENSG00000138801.9	chr4	107164795	107170339	nc_PIF	549895.0	Cis	2	2	2
PAPSS1	ENSG00000138801.9	chr4	107209041	107212124	nc_PIF	508110.0	Cis	2	2	2
PAPSS1	ENSG00000138801.9	chr4	107238216	107242667	nc_PIF	477567.0	Cis	2	2	1
PAPSS1	ENSG00000138801.9	chr4	107307137	107308885	nc_PIF	411349.0	Cis	3	3	2
PAPSS1	ENSG00000138801.9	chr4	107352465	107369848	nc_PIF	350386.0	Cis	2	2	2
PAPSS1	ENSG00000138801.9	chr4	107430438	107434596	nc_PIF	285638.0	Cis	3	3	2
PAPSS1	ENSG00000138801.9	chr4	107518985	107520804	nc_PIF	199430.0	Cis	3	2	2
PAPSS1	ENSG00000138801.9	chr4	107529763	107532276	nc_PIF	187958.0	Cis	2	2	2
PAPSS1	ENSG00000138801.9	chr4	107532441	107540996	nc_PIF	179238.0	Cis	3	3	2
PAPSS1	ENSG00000138801.9	chr4	107541382	107544748	nc_PIF	175486.0	Cis	3	2	2
PAPSS1	ENSG00000138801.9	chr4	107544748	107546270	nc_PIF	173964.0	Cis	2	2	2
PAPSS1	ENSG00000138801.9	chr4	107571065	107574055	nc_PIF	146179.0	Cis	3	3	2
PAPSS1	ENSG00000138801.9	chr4	107587635	107590058	nc_PIF	130176.0	Cis	2	2	2
PAPSS1	ENSG00000138801.9	chr4	107600097	107603861	nc_PIF	116373.0	Cis	2	2	2
PAPSS1	ENSG00000138801.9	chr4	107603861	107614251	eo_PIF	105983.0	Cis	2	2	2
PAPSS1	ENSG00000138801.9	chr4	107614251	107617124	eo_PIF	103110.0	Cis	2	2	2
PAPSS1	ENSG00000138801.9	chr4	107622492	107626890	nc_PIF	93344.0	Cis	6	4	2
PAPSS1	ENSG00000138801.9	chr4	107626890	107629219	nc_PIF	91015.0	Cis	2	2	2
PAPSS1	ENSG00000138801.9	chr4	107640749	107647835	eo_PIF	72399.0	Cis	2	2	1
PAPSS1	ENSG00000138801.9	chr4	107664215	107667655	nc_PIF	52579.0	Cis	3	2	1
PAPSS1	ENSG00000138801.9	chr4	107667655	107671447	nc_PIF	48787.0	Cis	2	2	1
PAPSS1	ENSG00000138801.9	chr4	107671447	107673947	nc_PIF	46287.0	Cis	2	2	1
PAPSS1	ENSG00000138801.9	chr4	107683885	107688763	eo_PIF	31471.0	Cis	3	3	2
PAPSS1	ENSG00000138801.9	chr4	107688763	107698354	eo_PIF	21880.0	Cis	2	2	2
PAPSS1	ENSG00000138801.9	chr4	107698354	107699073	nc_PIF	21161.0	Cis	2	2	2
PAPSS1	ENSG00000138801.9	chr4	107699073	107704434	eo_PIF	15800.0	Cis	3	3	2
PAPSS1	ENSG00000138801.9	chr4	107704434	107706222	nc_PIF	14012.0	Cis	2	2	2
PAPSS1	ENSG00000138801.9	chr4	107706304	107710271	nc_PIF	9963.0	Cis	3	3	2
PAPSS1	ENSG00000138801.9	chr4	107710271	107715053	nc_PIF	5181.0	Cis	5	4	2
PAPSS1	ENSG00000138801.9	chr4	107716029	107716913	nc_PIF	3321.0	Cis	6	4	2
PAPSS1	ENSG00000138801.9	chr4	107726421	107735125	nc_PIF	6188.0	Cis	3	2	2
PAPSS1	ENSG00000138801.9	chr4	107742870	107749710	nc_PIF	22637.0	Cis	3	3	2
PAPSS1	ENSG00000138801.9	chr4	107750582	107758214	nc_PIF	30349.0	Cis	2	2	2
PAPSS1	ENSG00000138801.9	chr4	107766052	107767029	nc_PIF	45819.0	Cis	2	2	2
PAPSS1	ENSG00000138801.9	chr4	107771663	107773453	nc_PIF	51430.0	Cis	4	4	2
PAPSS1	ENSG00000138801.9	chr4	107773453	107779728	nc_PIF	53220.0	Cis	2	2	2
PAPSS1	ENSG00000138801.9	chr4	107779728	107786018	nc_PIF	59495.0	Cis	3	2	1
PAPSS1	ENSG00000138801.9	chr4	107800515	107809500	nc_PIF	80282.0	Cis	2	2	2
PAPSS1	ENSG00000138801.9	chr4	107833090	107835713	nc_PIF	112857.0	Cis	2	2	2
PAPSS1	ENSG00000138801.9	chr4	107839803	107842306	nc_PIF	119570.0	Cis	2	2	2
PAPSS1	ENSG00000138801.9	chr4	107845843	107850463	nc_PIF	125610.0	Cis	3	2	1
PAPSS1	ENSG00000138801.9	chr4	107898490	107899984	eo_PIF	178257.0	Cis	2	2	2
PAPSS1	ENSG00000138801.9	chr4	107900774	107901580	nc_PIF	180541.0	Cis	2	2	1
PAPSS1	ENSG00000138801.9	chr4	107905589	107913172	eo_PIF	185356.0	Cis	3	2	2
PAPSS1	ENSG00000138801.9	chr4	107969599	107978208	nc_PIF	249366.0	Cis	2	2	1
PAPSS1	ENSG00000138801.9	chr4	108015649	108018811	eo_PIF	295416.0	Cis	2	2	2
PAPSS1	ENSG00000138801.9	chr4	108061874	108062905	nc_PIF	341641.0	Cis	2	2	1
PAPSS1	ENSG00000138801.9	chr4	108087133	108091735	eo_PIF	366900.0	Cis	2	2	1
PAPSS1	ENSG00000138801.9	chr4	108091735	108093816	nc_PIF	371502.0	Cis	2	2	2
PAPSS1	ENSG00000138801.9	chr4	108102225	108105759	nc_PIF	381992.0	Cis	2	2	1
PAPSS1	ENSG00000138801.9	chr4	108181957	108185716	nc_PIF	461724.0	Cis	2	2	1
PAPSS1	ENSG00000138801.9	chr4	108532934	108537411	nc_PIF	812701.0	Cis	2	2	2
PAPSS1	ENSG00000138801.9	chr4	108660038	108662139	nc_PIF	939805.0	Cis	2	2	2
PAPSS1	ENSG00000138801.9	chr4	108687276	108689075	nc_PIF	967043.0	Cis	2	2	2
PAPSS1	ENSG00000138801.9	chr4	108776071	108778264	nc_PIF	1055838.0	Trans-intrachromosomal	3	2	2
PAPSS1	ENSG00000138801.9	chr4	109038873	109040995	nc_PIF	1318640.0	Trans-intrachromosomal	2	2	2
PAPSS1	ENSG00000138801.9	chr4	109051415	109054467	nc_PIF	1331182.0	Trans-intrachromosomal	2	2	1
PAPSS1	ENSG00000138801.9	chr4	109144266	109154687	nc_PIF	1424033.0	Trans-intrachromosomal	2	2	2
PAPSS1	ENSG00000138801.9	chr4	109263355	109264114	nc_PIF	1543122.0	Trans-intrachromosomal	2	2	2
PAPSS1	ENSG00000138801.9	chr7	21602653	21607643	eo_PIF		Trans-interchromosomal	2	2	1
PAPSS2	ENSG00000198682.13	chr10	87580621	87583107	nc_PIF	76506.0	Cis	2	2	1
PAPSS2	ENSG00000198682.13	chr10	87589199	87591763	nc_PIF	67850.0	Cis	2	2	2
PAPSS2	ENSG00000198682.13	chr10	87595670	87602127	nc_PIF	57486.0	Cis	2	2	2
PAPSS2	ENSG00000198682.13	chr10	87652145	87655301	nc_PIF	4312.0	Cis	4	4	2
PAPSS2	ENSG00000198682.13	chr10	87661974	87662395	nc_PIF	2362.0	Cis	4	4	2
PAPSS2	ENSG00000198682.13	chr10	87667052	87672925	nc_PIF	7440.0	Cis	3	3	2
PAPSS2	ENSG00000198682.13	chr10	87677636	87678464	nc_PIF	18024.0	Cis	3	3	2
PAPSS2	ENSG00000198682.13	chr10	87680414	87685029	nc_PIF	20802.0	Cis	2	2	2
PAPSS2	ENSG00000198682.13	chr10	87731927	87735154	nc_PIF	72315.0	Cis	2	2	2
PAPSS2	ENSG00000198682.13	chr10	87740229	87757051	eo_PIF	80617.0	Cis	2	2	1
PAPSS2	ENSG00000198682.13	chr10	87786540	87787234	nc_PIF	126928.0	Cis	2	2	2
PAPSS2	ENSG00000198682.13	chr10	88086998	88089234	nc_PIF	427386.0	Cis	2	2	1
PAPSS2	ENSG00000198682.13	chr10	88114432	88116011	nc_PIF	454820.0	Cis	2	2	2
PAPSS2	ENSG00000198682.13	chr10	88116840	88124641	nc_PIF	457228.0	Cis	2	2	1
PAPSS2	ENSG00000198682.13	chr10	88189088	88194011	nc_PIF	529476.0	Cis	2	2	2
PAPSS2	ENSG00000198682.13	chr10	88319651	88325981	nc_PIF	660039.0	Cis	2	2	2
PAPSS2	ENSG00000198682.13	chr10	88409861	88411963	nc_PIF	750249.0	Cis	2	2	1
PAPSS2	ENSG00000198682.13	chr10	88562453	88563649	nc_PIF	902841.0	Cis	2	2	1
PAPSS2	ENSG00000198682.13	chr10	88737968	88742318	eo_PIF	1078356.0	Trans-intrachromosomal	2	2	1
PAQR3	ENSG00000163291.14	chr4	59265718	59272228	nc_PIF	19667210.0	Trans-intrachromosomal	2	2	2
PAQR3	ENSG00000163291.14	chr4	73286133	73288262	nc_PIF	5651176.0	Trans-intrachromosomal	2	2	1
PAQR3	ENSG00000163291.14	chr4	77583168	77585063	nc_PIF	1354375.0	Trans-intrachromosomal	2	2	2
PAQR3	ENSG00000163291.14	chr4	77844112	77856493	nc_PIF	1082945.0	Trans-intrachromosomal	2	2	2
PAQR3	ENSG00000163291.14	chr4	78148340	78155651	nc_PIF	783787.0	Cis	2	2	1
PAQR3	ENSG00000163291.14	chr4	78683925	78687041	nc_PIF	252397.0	Cis	2	2	2
PAQR3	ENSG00000163291.14	chr4	78726700	78730579	nc_PIF	208859.0	Cis	2	2	2
PAQR3	ENSG00000163291.14	chr4	78754672	78757295	nc_PIF	182143.0	Cis	2	2	1
PAQR3	ENSG00000163291.14	chr4	78832583	78840201	eo_PIF	99237.0	Cis	2	2	2
PAQR3	ENSG00000163291.14	chr4	78840647	78844482	eo_PIF	94956.0	Cis	2	2	2
PAQR3	ENSG00000163291.14	chr4	78879498	78882422	eo_PIF	57016.0	Cis	2	2	1
PAQR3	ENSG00000163291.14	chr4	78883203	78888621	eo_PIF	50817.0	Cis	2	2	2
PAQR3	ENSG00000163291.14	chr4	78894792	78896984	nc_PIF	42454.0	Cis	2	2	2
PAQR3	ENSG00000163291.14	chr4	78908682	78916856	eo_PIF	22582.0	Cis	2	2	2
PAQR3	ENSG00000163291.14	chr4	78919180	78919940	eo_PIF	19498.0	Cis	2	2	1
PAQR3	ENSG00000163291.14	chr4	78921709	78927533	eo_PIF	11905.0	Cis	4	4	2
PAQR3	ENSG00000163291.14	chr4	78944179	78949619	nc_PIF	4742.0	Cis	4	4	2
PAQR3	ENSG00000163291.14	chr4	78953257	78955127	nc_PIF	13820.0	Cis	2	2	1
PAQR3	ENSG00000163291.14	chr4	78955127	78958363	nc_PIF	15690.0	Cis	2	2	1
PAQR3	ENSG00000163291.14	chr4	78969565	78974350	nc_PIF	30128.0	Cis	2	2	2
PAQR3	ENSG00000163291.14	chr4	78986571	78987642	nc_PIF	47134.0	Cis	2	2	1
PAQR3	ENSG00000163291.14	chr4	78988370	78992587	nc_PIF	48933.0	Cis	2	2	2
PAQR3	ENSG00000163291.14	chr4	78992587	78996478	nc_PIF	53150.0	Cis	2	2	1
PAQR3	ENSG00000163291.14	chr4	79257662	79259308	nc_PIF	318225.0	Cis	2	2	1
PAQR3	ENSG00000163291.14	chr4	79540861	79545935	nc_PIF	601424.0	Cis	2	2	1
PAQR3	ENSG00000163291.14	chr4	79637287	79638406	nc_PIF	697850.0	Cis	2	2	2
PAQR3	ENSG00000163291.14	chr4	79654855	79662843	nc_PIF	715418.0	Cis	2	2	1
PAQR3	ENSG00000163291.14	chr4	79751692	79756040	nc_PIF	812255.0	Cis	2	2	2
PAQR3	ENSG00000163291.14	chr4	79850975	79854035	nc_PIF	911538.0	Cis	2	2	2
PAQR3	ENSG00000163291.14	chr4	79861358	79865196	nc_PIF	921921.0	Cis	2	2	1
PAQR3	ENSG00000163291.14	chr4	80026472	80028941	nc_PIF	1087035.0	Trans-intrachromosomal	2	2	2
PAQR3	ENSG00000163291.14	chr4	80046438	80048844	nc_PIF	1107001.0	Trans-intrachromosomal	2	2	1
PAQR3	ENSG00000163291.14	chr4	80227197	80230898	nc_PIF	1287760.0	Trans-intrachromosomal	2	2	2
PAQR3	ENSG00000163291.14	chr4	102805029	102809744	eo_PIF	23865592.0	Trans-intrachromosomal	2	2	2
PAQR4	ENSG00000162073.14	chr16	2584130	2591319	eo_PIF	377951.0	Cis	2	2	2
PAQR4	ENSG00000162073.14	chr16	2740524	2741717	nc_PIF	227553.0	Cis	2	2	1
PAQR4	ENSG00000162073.14	chr16	2831971	2856334	eo_PIF	112936.0	Cis	2	2	1
PAQR4	ENSG00000162073.14	chr16	2863935	2867953	nc_PIF	101317.0	Cis	2	2	1
PAQR4	ENSG00000162073.14	chr16	2917217	2920231	nc_PIF	49039.0	Cis	2	2	2
PAQR4	ENSG00000162073.14	chr16	2945705	2946014	nc_PIF	23256.0	Cis	2	2	2
PAQR4	ENSG00000162073.14	chr16	2946014	2946128	nc_PIF	23142.0	Cis	3	3	2
PAQR4	ENSG00000162073.14	chr16	2972401	2972804	eo_PIF	3132.0	Cis	4	4	2
PAQR4	ENSG00000162073.14	chr16	3114580	3117269	eo_PIF	145311.0	Cis	2	2	2
PAQR4	ENSG00000162073.14	chr16	3128349	3129727	nc_PIF	159080.0	Cis	2	2	2
PAQR4	ENSG00000162073.14	chr16	3146319	3147522	nc_PIF	177050.0	Cis	2	2	2
PAQR4	ENSG00000162073.14	chr16	3152780	3165070	nc_PIF	183511.0	Cis	2	2	1
PAQR5	ENSG00000137819.14	chr3	151224275	151230049	nc_PIF		Trans-interchromosomal	2	2	1
PAQR5	ENSG00000137819.14	chr15	68219593	68223175	nc_PIF	1075737.0	Trans-intrachromosomal	2	2	2
PAQR5	ENSG00000137819.14	chr15	68307480	68309330	eo_PIF	989582.0	Cis	2	2	2
PAQR5	ENSG00000137819.14	chr15	68386578	68393375	nc_PIF	905537.0	Cis	3	3	2
PAQR5	ENSG00000137819.14	chr15	68466874	68474992	nc_PIF	823920.0	Cis	2	2	1
PAQR5	ENSG00000137819.14	chr15	68506695	68509339	nc_PIF	789573.0	Cis	3	3	2
PAQR5	ENSG00000137819.14	chr15	68617985	68621686	nc_PIF	677226.0	Cis	2	2	1
PAQR5	ENSG00000137819.14	chr15	68632308	68635530	eo_PIF	663382.0	Cis	2	2	2
PAQR5	ENSG00000137819.14	chr15	68639373	68653079	eo_PIF	645833.0	Cis	2	2	2
PAQR5	ENSG00000137819.14	chr15	68677188	68679780	nc_PIF	619132.0	Cis	2	2	2
PAQR5	ENSG00000137819.14	chr15	68691666	68698211	eo_PIF	600701.0	Cis	3	2	2
PAQR5	ENSG00000137819.14	chr15	68704530	68706352	nc_PIF	592560.0	Cis	2	2	2
PAQR5	ENSG00000137819.14	chr15	68735919	68749586	nc_PIF	549326.0	Cis	2	2	1
PAQR5	ENSG00000137819.14	chr15	68900736	68910844	nc_PIF	388068.0	Cis	2	2	2
PAQR5	ENSG00000137819.14	chr15	68981269	68986737	nc_PIF	312175.0	Cis	3	2	1
PAQR5	ENSG00000137819.14	chr15	69004987	69010302	nc_PIF	288610.0	Cis	2	2	1
PAQR5	ENSG00000137819.14	chr15	69018405	69021114	nc_PIF	277798.0	Cis	2	2	2
PAQR5	ENSG00000137819.14	chr15	69030344	69035541	eo_PIF	263371.0	Cis	2	2	1
PAQR5	ENSG00000137819.14	chr15	69036871	69037389	eo_PIF	261523.0	Cis	2	2	2
PAQR5	ENSG00000137819.14	chr15	69052749	69057081	eo_PIF	241831.0	Cis	2	2	2
PAQR5	ENSG00000137819.14	chr15	69057081	69057683	eo_PIF	241229.0	Cis	3	3	2
PAQR5	ENSG00000137819.14	chr15	69057683	69061691	eo_PIF	237221.0	Cis	3	2	2
PAQR5	ENSG00000137819.14	chr15	69061691	69061939	eo_PIF	236973.0	Cis	2	2	2
PAQR5	ENSG00000137819.14	chr15	69062295	69066654	eo_PIF	232258.0	Cis	4	3	2
PAQR5	ENSG00000137819.14	chr15	69072215	69075635	nc_PIF	223277.0	Cis	4	2	2
PAQR5	ENSG00000137819.14	chr15	69086310	69088413	nc_PIF	210499.0	Cis	3	3	2
PAQR5	ENSG00000137819.14	chr15	69088527	69102772	nc_PIF	196140.0	Cis	5	4	2
PAQR5	ENSG00000137819.14	chr15	69104391	69105316	nc_PIF	193596.0	Cis	2	2	2
PAQR5	ENSG00000137819.14	chr15	69107143	69112784	nc_PIF	186128.0	Cis	4	2	2
PAQR5	ENSG00000137819.14	chr15	69112784	69114025	nc_PIF	184887.0	Cis	2	2	1
PAQR5	ENSG00000137819.14	chr15	69123687	69133211	nc_PIF	165701.0	Cis	5	3	2
PAQR5	ENSG00000137819.14	chr15	69133211	69133619	nc_PIF	165293.0	Cis	2	2	2
PAQR5	ENSG00000137819.14	chr15	69133619	69136812	nc_PIF	162100.0	Cis	4	3	2
PAQR5	ENSG00000137819.14	chr15	69136812	69141107	nc_PIF	157805.0	Cis	3	2	2
PAQR5	ENSG00000137819.14	chr15	69141107	69141853	nc_PIF	157059.0	Cis	2	2	1
PAQR5	ENSG00000137819.14	chr15	69143399	69151702	nc_PIF	147210.0	Cis	2	2	1
PAQR5	ENSG00000137819.14	chr15	69180656	69183401	nc_PIF	115511.0	Cis	4	3	2
PAQR5	ENSG00000137819.14	chr15	69183880	69186794	nc_PIF	112118.0	Cis	2	2	2
PAQR5	ENSG00000137819.14	chr15	69192719	69197324	eo_PIF	101588.0	Cis	3	3	2
PAQR5	ENSG00000137819.14	chr15	69197708	69199326	nc_PIF	99586.0	Cis	3	3	2
PAQR5	ENSG00000137819.14	chr15	69207692	69210055	nc_PIF	88857.0	Cis	5	4	2
PAQR5	ENSG00000137819.14	chr15	69210055	69211270	eo_PIF	87642.0	Cis	3	3	2
PAQR5	ENSG00000137819.14	chr15	69211781	69220868	nc_PIF	78044.0	Cis	4	3	2
PAQR5	ENSG00000137819.14	chr15	69220868	69225145	nc_PIF	73767.0	Cis	4	3	2
PAQR5	ENSG00000137819.14	chr15	69227433	69232881	nc_PIF	66031.0	Cis	2	2	1
PAQR5	ENSG00000137819.14	chr15	69232881	69234945	nc_PIF	63967.0	Cis	3	3	2
PAQR5	ENSG00000137819.14	chr15	69234945	69235621	nc_PIF	63291.0	Cis	2	2	2
PAQR5	ENSG00000137819.14	chr15	69235621	69239204	nc_PIF	59708.0	Cis	3	3	2
PAQR5	ENSG00000137819.14	chr15	69239204	69241958	nc_PIF	56954.0	Cis	3	3	2
PAQR5	ENSG00000137819.14	chr15	69250146	69252681	nc_PIF	46231.0	Cis	4	3	2
PAQR5	ENSG00000137819.14	chr15	69252681	69255582	nc_PIF	43330.0	Cis	3	2	2
PAQR5	ENSG00000137819.14	chr15	69265021	69270806	eo_PIF	28106.0	Cis	5	4	2
PAQR5	ENSG00000137819.14	chr15	69270806	69275460	eo_PIF	23452.0	Cis	4	3	2
PAQR5	ENSG00000137819.14	chr15	69276419	69280655	nc_PIF	18257.0	Cis	4	3	2
PAQR5	ENSG00000137819.14	chr15	69280655	69289924	nc_PIF	8988.0	Cis	5	4	2
PAQR5	ENSG00000137819.14	chr15	69289924	69294206	nc_PIF	4706.0	Cis	5	4	2
PAQR5	ENSG00000137819.14	chr15	69294206	69295421	nc_PIF	3491.0	Cis	6	4	2
PAQR5	ENSG00000137819.14	chr15	69300390	69301389	nc_PIF	1479.0	Cis	5	4	2
PAQR5	ENSG00000137819.14	chr15	69301389	69304027	nc_PIF	2478.0	Cis	8	4	2
PAQR5	ENSG00000137819.14	chr15	69317657	69319047	nc_PIF	18746.0	Cis	5	4	2
PAQR5	ENSG00000137819.14	chr15	69325201	69328251	nc_PIF	26290.0	Cis	5	3	2
PAQR5	ENSG00000137819.14	chr15	69328251	69330147	nc_PIF	29340.0	Cis	4	3	2
PAQR5	ENSG00000137819.14	chr15	69332501	69337173	nc_PIF	33590.0	Cis	3	3	2
PAQR5	ENSG00000137819.14	chr15	69340187	69343114	nc_PIF	41276.0	Cis	2	2	2
PAQR5	ENSG00000137819.14	chr15	69343114	69345721	nc_PIF	44203.0	Cis	2	2	2
PAQR5	ENSG00000137819.14	chr15	69345721	69347902	nc_PIF	46810.0	Cis	2	2	2
PAQR5	ENSG00000137819.14	chr15	69347902	69351363	nc_PIF	48991.0	Cis	6	4	2
PAQR5	ENSG00000137819.14	chr15	69351363	69357138	nc_PIF	52452.0	Cis	3	3	2
PAQR5	ENSG00000137819.14	chr15	69359843	69362528	eo_PIF	60932.0	Cis	4	3	2
PAQR5	ENSG00000137819.14	chr15	69362528	69363338	nc_PIF	63617.0	Cis	4	4	2
PAQR5	ENSG00000137819.14	chr15	69363862	69367658	nc_PIF	64951.0	Cis	2	2	2
PAQR5	ENSG00000137819.14	chr15	69367658	69373388	nc_PIF	68747.0	Cis	3	3	2
PAQR5	ENSG00000137819.14	chr15	69373388	69377213	nc_PIF	74477.0	Cis	3	2	2
PAQR5	ENSG00000137819.14	chr15	69377213	69381787	eo_PIF	78302.0	Cis	2	2	1
PAQR5	ENSG00000137819.14	chr15	69382853	69393564	eo_PIF	83942.0	Cis	2	2	1
PAQR5	ENSG00000137819.14	chr15	69393564	69401273	eo_PIF	94653.0	Cis	4	3	2
PAQR5	ENSG00000137819.14	chr15	69401273	69403833	eo_PIF	102362.0	Cis	4	4	2
PAQR5	ENSG00000137819.14	chr15	69417317	69425823	eo_PIF	118406.0	Cis	3	3	2
PAQR5	ENSG00000137819.14	chr15	69431697	69433361	nc_PIF	132786.0	Cis	2	2	2
PAQR5	ENSG00000137819.14	chr15	69433361	69438054	eo_PIF	134450.0	Cis	3	2	2
PAQR5	ENSG00000137819.14	chr15	69439398	69441358	eo_PIF	140487.0	Cis	2	2	2
PAQR5	ENSG00000137819.14	chr15	69441358	69445562	eo_PIF	142447.0	Cis	3	2	2
PAQR5	ENSG00000137819.14	chr15	69462337	69465262	nc_PIF	163426.0	Cis	3	3	2
PAQR5	ENSG00000137819.14	chr15	69493126	69495287	nc_PIF	194215.0	Cis	2	2	2
PAQR5	ENSG00000137819.14	chr15	69519765	69521507	nc_PIF	220854.0	Cis	2	2	2
PAQR5	ENSG00000137819.14	chr15	69532195	69535708	nc_PIF	233284.0	Cis	2	2	2
PAQR5	ENSG00000137819.14	chr15	69682011	69686104	nc_PIF	383100.0	Cis	3	2	2
PAQR5	ENSG00000137819.14	chr15	69962450	69972876	nc_PIF	663539.0	Cis	2	2	2
PAQR5	ENSG00000137819.14	chr15	69999340	70003202	nc_PIF	700429.0	Cis	3	3	2
PAQR5	ENSG00000137819.14	chr15	70009758	70015288	nc_PIF	710847.0	Cis	2	2	1
PAQR5	ENSG00000137819.14	chr15	70025637	70029264	nc_PIF	726726.0	Cis	2	2	1
PAQR5	ENSG00000137819.14	chr15	70167631	70172600	nc_PIF	868720.0	Cis	2	2	2
PAQR5	ENSG00000137819.14	chr15	70800383	70805767	nc_PIF	1501472.0	Trans-intrachromosomal	2	2	2
PAQR5	ENSG00000137819.14	chr15	70907232	70911565	eo_PIF	1608321.0	Trans-intrachromosomal	2	2	1
PAQR5	ENSG00000137819.14	chr15	71063132	71065619	nc_PIF	1764221.0	Trans-intrachromosomal	2	2	2
PAQR5	ENSG00000137819.14	chr15	71603002	71606132	nc_PIF	2304091.0	Trans-intrachromosomal	2	2	2
PAQR5	ENSG00000137819.14	chr15	71618056	71627919	nc_PIF	2319145.0	Trans-intrachromosomal	2	2	2
PAQR5	ENSG00000137819.14	chr15	72995118	73012930	nc_PIF	3696207.0	Trans-intrachromosomal	2	2	1
PAQR5	ENSG00000137819.14	chr15	77188610	77194854	nc_PIF	7889699.0	Trans-intrachromosomal	2	2	2
PAQR6	ENSG00000160781.17	chr1	155845975	155848464	nc_PIF	399653.0	Cis	2	2	1
PAQR6	ENSG00000160781.17	chr1	155859817	155860784	nc_PIF	387333.0	Cis	2	2	2
PAQR6	ENSG00000160781.17	chr1	155923648	155925657	eo_PIF	322460.0	Cis	3	2	2
PAQR6	ENSG00000160781.17	chr1	156011802	156012039	eo_PIF	236078.0	Cis	2	2	2
PAQR6	ENSG00000160781.17	chr1	156130205	156132596	eo_PIF	115521.0	Cis	5	3	2
PAQR6	ENSG00000160781.17	chr1	156160711	156164785	eo_PIF	83332.0	Cis	4	4	2
PAQR6	ENSG00000160781.17	chr1	156166517	156184540	eo_PIF	63577.0	Cis	3	3	2
PAQR6	ENSG00000160781.17	chr1	156184540	156189630	nc_PIF	58487.0	Cis	3	3	2
PAQR6	ENSG00000160781.17	chr1	156196704	156198360	eo_PIF	49757.0	Cis	2	2	2
PAQR6	ENSG00000160781.17	chr1	156201802	156223485	eo_PIF	24632.0	Cis	3	2	2
PAQR6	ENSG00000160781.17	chr1	156223913	156226981	eo_PIF	21136.0	Cis	4	2	2
PAQR6	ENSG00000160781.17	chr1	156229232	156233778	eo_PIF	14339.0	Cis	6	3	2
PAQR6	ENSG00000160781.17	chr1	156233892	156238513	eo_PIF	9604.0	Cis	8	4	2
PAQR6	ENSG00000160781.17	chr1	156255760	156263488	eo_PIF	7644.0	Cis	4	3	2
PAQR6	ENSG00000160781.17	chr1	156263488	156271535	eo_PIF	15372.0	Cis	4	3	2
PAQR6	ENSG00000160781.17	chr1	156271535	156278024	eo_PIF	23419.0	Cis	4	3	2
PAQR6	ENSG00000160781.17	chr1	156308757	156310930	eo_PIF	60641.0	Cis	3	3	2
PAQR6	ENSG00000160781.17	chr1	156314196	156319855	eo_PIF	66080.0	Cis	4	2	2
PAQR6	ENSG00000160781.17	chr1	156327239	156333699	eo_PIF	79123.0	Cis	2	2	1
PAQR6	ENSG00000160781.17	chr1	156347374	156362470	nc_PIF	99258.0	Cis	2	2	1
PAQR6	ENSG00000160781.17	chr1	156362470	156367026	nc_PIF	114354.0	Cis	4	3	2
PAQR6	ENSG00000160781.17	chr1	156382186	156393077	eo_PIF	134070.0	Cis	3	3	2
PAQR6	ENSG00000160781.17	chr1	156393077	156401608	nc_PIF	144961.0	Cis	2	2	2
PAQR6	ENSG00000160781.17	chr1	156402368	156404478	nc_PIF	154252.0	Cis	3	3	2
PAQR6	ENSG00000160781.17	chr1	156424075	156431380	nc_PIF	175959.0	Cis	2	2	1
PAQR6	ENSG00000160781.17	chr1	156442595	156449483	nc_PIF	194479.0	Cis	3	2	2
PAQR6	ENSG00000160781.17	chr1	156455809	156465214	eo_PIF	207693.0	Cis	2	2	2
PAQR6	ENSG00000160781.17	chr1	156524247	156525245	nc_PIF	276131.0	Cis	2	2	1
PAQR6	ENSG00000160781.17	chr1	156562378	156572047	eo_PIF	314262.0	Cis	2	2	1
PAQR6	ENSG00000160781.17	chr1	156648484	156652533	eo_PIF	400368.0	Cis	2	2	2
PAQR6	ENSG00000160781.17	chr1	158118534	158125172	nc_PIF	1870418.0	Trans-intrachromosomal	2	2	1
PAQR7	ENSG00000182749.6	chr1	24481479	24492548	nc_PIF	1383160.0	Trans-intrachromosomal	2	2	2
PAQR7	ENSG00000182749.6	chr1	25349860	25353283	eo_PIF	522425.0	Cis	2	2	2
PAQR7	ENSG00000182749.6	chr1	25476039	25478921	nc_PIF	396787.0	Cis	2	2	2
PAQR7	ENSG00000182749.6	chr1	25598795	25609305	nc_PIF	266403.0	Cis	2	2	2
PAQR7	ENSG00000182749.6	chr1	25831576	25834280	eo_PIF	41428.0	Cis	2	2	2
PAQR7	ENSG00000182749.6	chr1	25834980	25839596	eo_PIF	36112.0	Cis	2	2	2
PAQR7	ENSG00000182749.6	chr1	25839608	25841066	nc_PIF	34642.0	Cis	3	3	2
PAQR7	ENSG00000182749.6	chr1	25841066	25848787	nc_PIF	26921.0	Cis	2	2	1
PAQR7	ENSG00000182749.6	chr1	25850394	25853294	nc_PIF	22414.0	Cis	2	2	2
PAQR7	ENSG00000182749.6	chr1	25867528	25868789	nc_PIF	6919.0	Cis	4	4	2
PAQR7	ENSG00000182749.6	chr1	25880910	25887149	eo_PIF	5203.0	Cis	4	4	2
PAQR7	ENSG00000182749.6	chr1	25895671	25897007	nc_PIF	19964.0	Cis	2	2	2
PAQR7	ENSG00000182749.6	chr1	25897746	25898336	nc_PIF	22039.0	Cis	2	2	2
PAQR7	ENSG00000182749.6	chr1	25899512	25902712	eo_PIF	23805.0	Cis	2	2	1
PAQR7	ENSG00000182749.6	chr1	25918100	25920208	nc_PIF	42393.0	Cis	2	2	2
PAQR7	ENSG00000182749.6	chr1	25940634	25948753	nc_PIF	64927.0	Cis	3	3	2
PAQR7	ENSG00000182749.6	chr1	25964284	25965415	nc_PIF	88577.0	Cis	2	2	2
PAQR7	ENSG00000182749.6	chr1	26025048	26033531	eo_PIF	149341.0	Cis	2	2	2
PAQR7	ENSG00000182749.6	chr1	26078258	26085795	nc_PIF	202551.0	Cis	2	2	2
PAQR7	ENSG00000182749.6	chr1	26129064	26138966	nc_PIF	253357.0	Cis	2	2	2
PAQR7	ENSG00000182749.6	chr1	26145268	26155423	nc_PIF	269561.0	Cis	3	3	2
PAQR7	ENSG00000182749.6	chr1	26241206	26250906	eo_PIF	365499.0	Cis	2	2	2
PAQR7	ENSG00000182749.6	chr1	26288344	26294570	eo_PIF	412637.0	Cis	2	2	2
PAQR7	ENSG00000182749.6	chr1	27266294	27278525	nc_PIF	1390587.0	Trans-intrachromosomal	2	2	2
PAQR7	ENSG00000182749.6	chr1	31420777	31421854	nc_PIF	5545070.0	Trans-intrachromosomal	2	2	2
PAQR8	ENSG00000170915.9	chr6	16567554	16580532	nc_PIF	35780889.0	Trans-intrachromosomal	2	2	1
PAQR8	ENSG00000170915.9	chr6	50890018	50904797	nc_PIF	1456624.0	Trans-intrachromosomal	2	2	2
PAQR8	ENSG00000170915.9	chr6	51099699	51102563	nc_PIF	1258858.0	Trans-intrachromosomal	2	2	2
PAQR8	ENSG00000170915.9	chr6	52069001	52076222	eo_PIF	285199.0	Cis	2	2	2
PAQR8	ENSG00000170915.9	chr6	52123547	52126495	nc_PIF	234926.0	Cis	3	3	2
PAQR8	ENSG00000170915.9	chr6	52143051	52146661	nc_PIF	214760.0	Cis	3	3	2
PAQR8	ENSG00000170915.9	chr6	52146661	52151434	nc_PIF	209987.0	Cis	2	2	2
PAQR8	ENSG00000170915.9	chr6	52154285	52156803	nc_PIF	204618.0	Cis	2	2	1
PAQR8	ENSG00000170915.9	chr6	52218478	52227227	nc_PIF	134194.0	Cis	2	2	2
PAQR8	ENSG00000170915.9	chr6	52227227	52230701	nc_PIF	130720.0	Cis	2	2	2
PAQR8	ENSG00000170915.9	chr6	52230851	52234462	nc_PIF	126959.0	Cis	3	3	2
PAQR8	ENSG00000170915.9	chr6	52238813	52239598	eo_PIF	121823.0	Cis	2	2	2
PAQR8	ENSG00000170915.9	chr6	52264125	52266437	eo_PIF	94984.0	Cis	3	2	2
PAQR8	ENSG00000170915.9	chr6	52270863	52273155	eo_PIF	88266.0	Cis	2	2	2
PAQR8	ENSG00000170915.9	chr6	52287321	52289922	nc_PIF	71499.0	Cis	2	2	1
PAQR8	ENSG00000170915.9	chr6	52296020	52311204	nc_PIF	50217.0	Cis	4	4	2
PAQR8	ENSG00000170915.9	chr6	52313033	52322098	nc_PIF	39323.0	Cis	2	2	2
PAQR8	ENSG00000170915.9	chr6	52322098	52328490	nc_PIF	32931.0	Cis	4	3	2
PAQR8	ENSG00000170915.9	chr6	52328490	52335899	nc_PIF	25522.0	Cis	2	2	2
PAQR8	ENSG00000170915.9	chr6	52340485	52348163	nc_PIF	13258.0	Cis	3	2	2
PAQR8	ENSG00000170915.9	chr6	52349031	52352847	nc_PIF	8574.0	Cis	3	2	1
PAQR8	ENSG00000170915.9	chr6	52352876	52356724	nc_PIF	4697.0	Cis	5	4	2
PAQR8	ENSG00000170915.9	chr6	52365348	52366396	nc_PIF	3928.0	Cis	4	4	2
PAQR8	ENSG00000170915.9	chr6	52366396	52377171	eo_PIF	4976.0	Cis	4	3	2
PAQR8	ENSG00000170915.9	chr6	52377171	52378367	nc_PIF	15751.0	Cis	3	3	2
PAQR8	ENSG00000170915.9	chr6	52383839	52387790	nc_PIF	22419.0	Cis	2	2	2
PAQR8	ENSG00000170915.9	chr6	52387790	52388824	nc_PIF	26370.0	Cis	3	2	2
PAQR8	ENSG00000170915.9	chr6	52388824	52389889	nc_PIF	27404.0	Cis	2	2	1
PAQR8	ENSG00000170915.9	chr6	52389889	52396253	nc_PIF	28469.0	Cis	2	2	1
PAQR8	ENSG00000170915.9	chr6	52396253	52397537	nc_PIF	34833.0	Cis	3	2	1
PAQR8	ENSG00000170915.9	chr6	52397537	52401354	nc_PIF	36117.0	Cis	6	4	2
PAQR8	ENSG00000170915.9	chr6	52404985	52405507	eo_PIF	43565.0	Cis	4	4	2
PAQR8	ENSG00000170915.9	chr6	52406098	52413544	eo_PIF	44678.0	Cis	3	3	2
PAQR8	ENSG00000170915.9	chr6	52413544	52415279	nc_PIF	52124.0	Cis	5	3	2
PAQR8	ENSG00000170915.9	chr6	52432462	52435834	nc_PIF	71042.0	Cis	2	2	1
PAQR8	ENSG00000170915.9	chr6	52435834	52439046	eo_PIF	74414.0	Cis	3	2	2
PAQR8	ENSG00000170915.9	chr6	52440325	52446819	nc_PIF	78905.0	Cis	3	3	2
PAQR8	ENSG00000170915.9	chr6	52454630	52457690	nc_PIF	93210.0	Cis	2	2	2
PAQR8	ENSG00000170915.9	chr6	52470748	52473880	nc_PIF	109328.0	Cis	3	2	2
PAQR8	ENSG00000170915.9	chr6	52490265	52495371	eo_PIF	128845.0	Cis	2	2	2
PAQR8	ENSG00000170915.9	chr6	52523543	52528134	eo_PIF	162123.0	Cis	2	2	1
PAQR8	ENSG00000170915.9	chr6	52530342	52532048	nc_PIF	168922.0	Cis	3	2	2
PAQR8	ENSG00000170915.9	chr6	52535721	52539070	eo_PIF	174301.0	Cis	4	3	2
PAQR8	ENSG00000170915.9	chr6	52539070	52540463	nc_PIF	177650.0	Cis	2	2	2
PAQR8	ENSG00000170915.9	chr6	52551604	52553949	nc_PIF	190184.0	Cis	2	2	1
PAQR8	ENSG00000170915.9	chr6	52553949	52563916	nc_PIF	192529.0	Cis	3	3	2
PAQR8	ENSG00000170915.9	chr6	52582384	52592404	nc_PIF	220964.0	Cis	2	2	2
PAQR8	ENSG00000170915.9	chr6	52592404	52600144	nc_PIF	230984.0	Cis	2	2	1
PAQR8	ENSG00000170915.9	chr6	52600144	52600710	nc_PIF	238724.0	Cis	2	2	2
PAQR8	ENSG00000170915.9	chr6	52613967	52618591	nc_PIF	252547.0	Cis	2	2	1
PAQR8	ENSG00000170915.9	chr6	52621924	52623798	nc_PIF	260504.0	Cis	2	2	2
PAQR8	ENSG00000170915.9	chr6	52640984	52641773	nc_PIF	279564.0	Cis	2	2	2
PAQR8	ENSG00000170915.9	chr6	52642649	52645882	nc_PIF	281229.0	Cis	2	2	2
PAQR8	ENSG00000170915.9	chr6	52654863	52662480	nc_PIF	293443.0	Cis	4	3	2
PAQR8	ENSG00000170915.9	chr6	52662480	52663490	nc_PIF	301060.0	Cis	2	2	2
PAQR8	ENSG00000170915.9	chr6	52663490	52665146	nc_PIF	302070.0	Cis	2	2	2
PAQR8	ENSG00000170915.9	chr6	52673918	52683994	eo_PIF	312498.0	Cis	4	3	2
PAQR8	ENSG00000170915.9	chr6	52686356	52692454	eo_PIF	324936.0	Cis	3	3	2
PAQR8	ENSG00000170915.9	chr6	52692454	52696931	nc_PIF	331034.0	Cis	2	2	1
PAQR8	ENSG00000170915.9	chr6	52718161	52719077	nc_PIF	356741.0	Cis	3	2	2
PAQR8	ENSG00000170915.9	chr6	52719351	52730866	nc_PIF	357931.0	Cis	3	2	2
PAQR8	ENSG00000170915.9	chr6	52828708	52833118	eo_PIF	467288.0	Cis	2	2	2
PAQR8	ENSG00000170915.9	chr6	52850280	52853394	nc_PIF	488860.0	Cis	2	2	1
PAQR8	ENSG00000170915.9	chr6	52945363	52946919	nc_PIF	583943.0	Cis	2	2	1
PAQR8	ENSG00000170915.9	chr6	52966653	52968575	nc_PIF	605233.0	Cis	2	2	2
PAQR8	ENSG00000170915.9	chr6	53030835	53033003	eo_PIF	669415.0	Cis	4	3	2
PAQR8	ENSG00000170915.9	chr6	53191301	53209803	nc_PIF	829881.0	Cis	3	3	2
PAQR8	ENSG00000170915.9	chr6	53259146	53259761	nc_PIF	897726.0	Cis	2	2	2
PAQR8	ENSG00000170915.9	chr6	54365873	54368492	nc_PIF	2004453.0	Trans-intrachromosomal	2	2	1
PAQR8	ENSG00000170915.9	chr6	64034642	64046536	nc_PIF	11673222.0	Trans-intrachromosomal	2	2	2
PAQR8	ENSG00000170915.9	chr6	65384242	65389720	eo_PIF	13022822.0	Trans-intrachromosomal	2	2	1
PAQR8	ENSG00000170915.9	chr6	73568480	73569993	nc_PIF	21207060.0	Trans-intrachromosomal	3	3	2
PAQR9	ENSG00000188582.10	chr3	139655746	139663010	nc_PIF	3300664.0	Trans-intrachromosomal	2	2	1
PAQR9	ENSG00000188582.10	chr3	141792077	141793044	nc_PIF	1170630.0	Trans-intrachromosomal	2	2	1
PAQR9	ENSG00000188582.10	chr3	142271141	142273662	nc_PIF	690012.0	Cis	3	3	2
PAQR9	ENSG00000188582.10	chr3	142301387	142307738	eo_PIF	655936.0	Cis	2	2	2
PAQR9	ENSG00000188582.10	chr3	142316473	142318733	eo_PIF	644941.0	Cis	2	2	1
PAQR9	ENSG00000188582.10	chr3	142349693	142352390	nc_PIF	611284.0	Cis	2	2	1
PAQR9	ENSG00000188582.10	chr3	142387957	142390794	nc_PIF	572880.0	Cis	2	2	2
PAQR9	ENSG00000188582.10	chr3	142396683	142397424	eo_PIF	566250.0	Cis	2	2	2
PAQR9	ENSG00000188582.10	chr3	142492124	142498639	eo_PIF	465035.0	Cis	2	2	2
PAQR9	ENSG00000188582.10	chr3	142574608	142576608	nc_PIF	387066.0	Cis	2	2	2
PAQR9	ENSG00000188582.10	chr3	142584194	142587186	nc_PIF	376488.0	Cis	2	2	2
PAQR9	ENSG00000188582.10	chr3	142685310	142690510	eo_PIF	273164.0	Cis	3	3	2
PAQR9	ENSG00000188582.10	chr3	142782422	142787664	eo_PIF	176010.0	Cis	3	3	2
PAQR9	ENSG00000188582.10	chr3	142789286	142792546	eo_PIF	171128.0	Cis	2	2	2
PAQR9	ENSG00000188582.10	chr3	142810426	142812639	nc_PIF	151035.0	Cis	2	2	2
PAQR9	ENSG00000188582.10	chr3	142819922	142823317	eo_PIF	140357.0	Cis	3	3	2
PAQR9	ENSG00000188582.10	chr3	142828346	142829572	nc_PIF	134102.0	Cis	2	2	2
PAQR9	ENSG00000188582.10	chr3	142838904	142842058	eo_PIF	121616.0	Cis	2	2	2
PAQR9	ENSG00000188582.10	chr3	142864186	142865478	eo_PIF	98196.0	Cis	4	4	2
PAQR9	ENSG00000188582.10	chr3	142880970	142883321	nc_PIF	80353.0	Cis	2	2	2
PAQR9	ENSG00000188582.10	chr3	142896624	142897630	nc_PIF	66044.0	Cis	2	2	2
PAQR9	ENSG00000188582.10	chr3	142897630	142903146	nc_PIF	60528.0	Cis	2	2	1
PAQR9	ENSG00000188582.10	chr3	142913449	142917624	nc_PIF	46050.0	Cis	2	2	2
PAQR9	ENSG00000188582.10	chr3	142918279	142919311	nc_PIF	44363.0	Cis	2	2	2
PAQR9	ENSG00000188582.10	chr3	142919311	142928533	nc_PIF	35141.0	Cis	2	2	2
PAQR9	ENSG00000188582.10	chr3	142936252	142939765	nc_PIF	23909.0	Cis	2	2	2
PAQR9	ENSG00000188582.10	chr3	142948949	142950738	eo_PIF	12936.0	Cis	3	3	2
PAQR9	ENSG00000188582.10	chr3	142950738	142958441	eo_PIF	5233.0	Cis	3	3	2
PAQR9	ENSG00000188582.10	chr3	142958441	142961177	eo_PIF	2497.0	Cis	4	4	2
PAQR9	ENSG00000188582.10	chr3	142967591	142968987	nc_PIF	3918.0	Cis	4	4	2
PAQR9	ENSG00000188582.10	chr3	142970825	142972671	nc_PIF	7152.0	Cis	3	3	2
PAQR9	ENSG00000188582.10	chr3	142972953	142979455	nc_PIF	9280.0	Cis	2	2	2
PAQR9	ENSG00000188582.10	chr3	142979455	142983830	nc_PIF	15782.0	Cis	3	3	2
PAQR9	ENSG00000188582.10	chr3	142990762	142991304	nc_PIF	27089.0	Cis	2	2	1
PAQR9	ENSG00000188582.10	chr3	143121939	143125068	eo_PIF	158266.0	Cis	2	2	2
PAQR9	ENSG00000188582.10	chr3	143211052	143212342	nc_PIF	247379.0	Cis	2	2	2
PAQR9	ENSG00000188582.10	chr3	143269741	143275048	nc_PIF	306068.0	Cis	2	2	2
PAQR9	ENSG00000188582.10	chr3	143321382	143325305	nc_PIF	357709.0	Cis	2	2	2
PAQR9	ENSG00000188582.10	chr3	143611126	143614807	nc_PIF	647453.0	Cis	2	2	1
PAQR9	ENSG00000188582.10	chr3	143614865	143616370	nc_PIF	651192.0	Cis	2	2	2
PAQR9	ENSG00000188582.10	chr3	144060806	144062969	nc_PIF	1097133.0	Trans-intrachromosomal	2	2	2
PARD3	ENSG00000148498.17	chr3	131856766	131858147	nc_PIF		Trans-interchromosomal	2	2	1
PARD3	ENSG00000148498.17	chr10	16883643	16886265	nc_PIF	17929060.0	Trans-intrachromosomal	2	2	1
PARD3	ENSG00000148498.17	chr10	27639776	27647915	nc_PIF	7167410.0	Trans-intrachromosomal	2	2	2
PARD3	ENSG00000148498.17	chr10	29611245	29615135	nc_PIF	5200190.0	Trans-intrachromosomal	2	2	1
PARD3	ENSG00000148498.17	chr10	29821678	29834540	nc_PIF	4980785.0	Trans-intrachromosomal	2	2	1
PARD3	ENSG00000148498.17	chr10	30932103	30939677	nc_PIF	3875648.0	Trans-intrachromosomal	2	2	1
PARD3	ENSG00000148498.17	chr10	31845407	31849504	nc_PIF	2965821.0	Trans-intrachromosomal	2	2	2
PARD3	ENSG00000148498.17	chr10	32311726	32323383	nc_PIF	2491942.0	Trans-intrachromosomal	2	2	1
PARD3	ENSG00000148498.17	chr10	33033164	33036326	nc_PIF	1778999.0	Trans-intrachromosomal	2	2	1
PARD3	ENSG00000148498.17	chr10	33045441	33047241	nc_PIF	1768084.0	Trans-intrachromosomal	3	2	2
PARD3	ENSG00000148498.17	chr10	33072775	33083416	nc_PIF	1731909.0	Trans-intrachromosomal	3	3	2
PARD3	ENSG00000148498.17	chr10	33092910	33101633	nc_PIF	1713692.0	Trans-intrachromosomal	2	2	2
PARD3	ENSG00000148498.17	chr10	33101633	33105039	nc_PIF	1710286.0	Trans-intrachromosomal	2	2	1
PARD3	ENSG00000148498.17	chr10	33115735	33121365	nc_PIF	1693960.0	Trans-intrachromosomal	2	2	1
PARD3	ENSG00000148498.17	chr10	33225417	33228136	eo_PIF	1587189.0	Trans-intrachromosomal	2	2	2
PARD3	ENSG00000148498.17	chr10	33228136	33240491	nc_PIF	1574834.0	Trans-intrachromosomal	3	3	2
PARD3	ENSG00000148498.17	chr10	33244266	33245486	nc_PIF	1569839.0	Trans-intrachromosomal	2	2	2
PARD3	ENSG00000148498.17	chr10	33259616	33263729	eo_PIF	1551596.0	Trans-intrachromosomal	2	2	2
PARD3	ENSG00000148498.17	chr10	33288764	33296587	nc_PIF	1518738.0	Trans-intrachromosomal	2	2	1
PARD3	ENSG00000148498.17	chr10	33296587	33299006	nc_PIF	1516319.0	Trans-intrachromosomal	2	2	2
PARD3	ENSG00000148498.17	chr10	33304805	33306793	nc_PIF	1508532.0	Trans-intrachromosomal	2	2	1
PARD3	ENSG00000148498.17	chr10	33306793	33313849	nc_PIF	1501476.0	Trans-intrachromosomal	4	2	1
PARD3	ENSG00000148498.17	chr10	33313849	33315245	nc_PIF	1500080.0	Trans-intrachromosomal	3	3	2
PARD3	ENSG00000148498.17	chr10	33316555	33319497	nc_PIF	1495828.0	Trans-intrachromosomal	2	2	2
PARD3	ENSG00000148498.17	chr10	33319497	33327098	nc_PIF	1488227.0	Trans-intrachromosomal	2	2	1
PARD3	ENSG00000148498.17	chr10	33327098	33331520	eo_PIF	1483805.0	Trans-intrachromosomal	3	3	2
PARD3	ENSG00000148498.17	chr10	33341022	33344113	nc_PIF	1471212.0	Trans-intrachromosomal	3	2	1
PARD3	ENSG00000148498.17	chr10	33344113	33350410	nc_PIF	1464915.0	Trans-intrachromosomal	4	3	2
PARD3	ENSG00000148498.17	chr10	33350511	33351887	nc_PIF	1463438.0	Trans-intrachromosomal	2	2	1
PARD3	ENSG00000148498.17	chr10	33363008	33365906	nc_PIF	1449419.0	Trans-intrachromosomal	2	2	2
PARD3	ENSG00000148498.17	chr10	33365906	33370914	nc_PIF	1444411.0	Trans-intrachromosomal	4	3	2
PARD3	ENSG00000148498.17	chr10	33401188	33405932	nc_PIF	1409393.0	Trans-intrachromosomal	2	2	2
PARD3	ENSG00000148498.17	chr10	33405932	33410424	nc_PIF	1404901.0	Trans-intrachromosomal	2	2	2
PARD3	ENSG00000148498.17	chr10	33460935	33463983	nc_PIF	1351342.0	Trans-intrachromosomal	2	2	2
PARD3	ENSG00000148498.17	chr10	33470818	33476069	nc_PIF	1339256.0	Trans-intrachromosomal	3	2	2
PARD3	ENSG00000148498.17	chr10	33490473	33499215	nc_PIF	1316110.0	Trans-intrachromosomal	3	3	2
PARD3	ENSG00000148498.17	chr10	33501111	33504364	nc_PIF	1310961.0	Trans-intrachromosomal	2	2	2
PARD3	ENSG00000148498.17	chr10	33535308	33538513	nc_PIF	1276812.0	Trans-intrachromosomal	3	2	1
PARD3	ENSG00000148498.17	chr10	33552711	33555865	nc_PIF	1259460.0	Trans-intrachromosomal	2	2	2
PARD3	ENSG00000148498.17	chr10	33559508	33566522	nc_PIF	1248803.0	Trans-intrachromosomal	2	2	1
PARD3	ENSG00000148498.17	chr10	33574034	33579340	nc_PIF	1235985.0	Trans-intrachromosomal	3	3	2
PARD3	ENSG00000148498.17	chr10	33579340	33580373	nc_PIF	1234952.0	Trans-intrachromosomal	2	2	1
PARD3	ENSG00000148498.17	chr10	33603841	33606125	nc_PIF	1209200.0	Trans-intrachromosomal	2	2	2
PARD3	ENSG00000148498.17	chr10	33607825	33613147	nc_PIF	1202178.0	Trans-intrachromosomal	2	2	2
PARD3	ENSG00000148498.17	chr10	33618585	33624181	nc_PIF	1191144.0	Trans-intrachromosomal	3	3	2
PARD3	ENSG00000148498.17	chr10	33646218	33652126	nc_PIF	1163199.0	Trans-intrachromosomal	2	2	1
PARD3	ENSG00000148498.17	chr10	33652126	33653679	nc_PIF	1161646.0	Trans-intrachromosomal	3	3	2
PARD3	ENSG00000148498.17	chr10	33653679	33665806	nc_PIF	1149519.0	Trans-intrachromosomal	2	2	2
PARD3	ENSG00000148498.17	chr10	33699941	33705395	nc_PIF	1109930.0	Trans-intrachromosomal	2	2	2
PARD3	ENSG00000148498.17	chr10	33713651	33736413	nc_PIF	1078912.0	Trans-intrachromosomal	2	2	1
PARD3	ENSG00000148498.17	chr10	33790777	33796536	nc_PIF	1018789.0	Trans-intrachromosomal	4	3	2
PARD3	ENSG00000148498.17	chr10	33806096	33806634	nc_PIF	1008691.0	Trans-intrachromosomal	2	2	1
PARD3	ENSG00000148498.17	chr10	33828467	33832567	nc_PIF	982758.0	Cis	3	3	2
PARD3	ENSG00000148498.17	chr10	33832567	33842049	nc_PIF	973276.0	Cis	3	2	1
PARD3	ENSG00000148498.17	chr10	33857571	33858660	nc_PIF	956665.0	Cis	2	2	1
PARD3	ENSG00000148498.17	chr10	33867575	33868325	nc_PIF	947000.0	Cis	2	2	2
PARD3	ENSG00000148498.17	chr10	33868325	33872075	nc_PIF	943250.0	Cis	2	2	2
PARD3	ENSG00000148498.17	chr10	33873038	33876856	nc_PIF	938469.0	Cis	2	2	1
PARD3	ENSG00000148498.17	chr10	33880384	33881013	nc_PIF	934312.0	Cis	2	2	1
PARD3	ENSG00000148498.17	chr10	33900043	33903274	nc_PIF	912051.0	Cis	5	3	2
PARD3	ENSG00000148498.17	chr10	33947143	33959226	nc_PIF	856099.0	Cis	3	3	2
PARD3	ENSG00000148498.17	chr10	34003180	34007472	nc_PIF	807853.0	Cis	2	2	2
PARD3	ENSG00000148498.17	chr10	34018031	34018866	nc_PIF	796459.0	Cis	2	2	1
PARD3	ENSG00000148498.17	chr10	34023062	34024188	nc_PIF	791137.0	Cis	2	2	2
PARD3	ENSG00000148498.17	chr10	34026888	34032595	nc_PIF	782730.0	Cis	2	2	1
PARD3	ENSG00000148498.17	chr10	34047681	34050296	nc_PIF	765029.0	Cis	2	2	1
PARD3	ENSG00000148498.17	chr10	34056377	34058478	nc_PIF	756847.0	Cis	2	2	2
PARD3	ENSG00000148498.17	chr10	34064347	34067970	nc_PIF	747355.0	Cis	2	2	1
PARD3	ENSG00000148498.17	chr10	34081071	34086706	nc_PIF	728619.0	Cis	3	2	1
PARD3	ENSG00000148498.17	chr10	34086706	34090841	nc_PIF	724484.0	Cis	4	3	2
PARD3	ENSG00000148498.17	chr10	34090841	34092539	nc_PIF	722786.0	Cis	2	2	2
PARD3	ENSG00000148498.17	chr10	34092539	34098310	nc_PIF	717015.0	Cis	2	2	1
PARD3	ENSG00000148498.17	chr10	34098310	34101554	nc_PIF	713771.0	Cis	4	3	2
PARD3	ENSG00000148498.17	chr10	34101554	34106366	nc_PIF	708959.0	Cis	2	2	2
PARD3	ENSG00000148498.17	chr10	34107768	34122047	eo_PIF	693278.0	Cis	3	3	2
PARD3	ENSG00000148498.17	chr10	34133944	34138980	nc_PIF	676345.0	Cis	2	2	1
PARD3	ENSG00000148498.17	chr10	34139196	34140692	nc_PIF	674633.0	Cis	2	2	2
PARD3	ENSG00000148498.17	chr10	34146034	34151165	nc_PIF	664160.0	Cis	2	2	1
PARD3	ENSG00000148498.17	chr10	34151651	34155479	nc_PIF	659846.0	Cis	3	3	2
PARD3	ENSG00000148498.17	chr10	34164494	34166122	nc_PIF	649203.0	Cis	2	2	1
PARD3	ENSG00000148498.17	chr10	34167715	34168164	nc_PIF	647161.0	Cis	2	2	2
PARD3	ENSG00000148498.17	chr10	34168164	34171197	nc_PIF	644128.0	Cis	2	2	2
PARD3	ENSG00000148498.17	chr10	34171197	34182077	nc_PIF	633248.0	Cis	2	2	2
PARD3	ENSG00000148498.17	chr10	34182077	34183482	nc_PIF	631843.0	Cis	3	2	1
PARD3	ENSG00000148498.17	chr10	34188543	34193054	nc_PIF	622271.0	Cis	3	2	2
PARD3	ENSG00000148498.17	chr10	34213020	34217437	nc_PIF	597888.0	Cis	4	3	2
PARD3	ENSG00000148498.17	chr10	34224193	34228889	nc_PIF	586436.0	Cis	3	2	1
PARD3	ENSG00000148498.17	chr10	34236498	34240464	nc_PIF	574861.0	Cis	4	3	2
PARD3	ENSG00000148498.17	chr10	34240464	34244013	nc_PIF	571312.0	Cis	3	3	2
PARD3	ENSG00000148498.17	chr10	34293244	34293839	nc_PIF	521486.0	Cis	2	2	2
PARD3	ENSG00000148498.17	chr10	34293839	34294476	nc_PIF	520849.0	Cis	3	2	2
PARD3	ENSG00000148498.17	chr10	34294476	34300350	nc_PIF	514975.0	Cis	2	2	2
PARD3	ENSG00000148498.17	chr10	34300670	34305446	nc_PIF	509879.0	Cis	4	2	2
PARD3	ENSG00000148498.17	chr10	34305446	34308521	nc_PIF	506804.0	Cis	2	2	2
PARD3	ENSG00000148498.17	chr10	34308521	34312157	nc_PIF	503168.0	Cis	4	2	2
PARD3	ENSG00000148498.17	chr10	34312157	34314395	eo_PIF	500930.0	Cis	2	2	2
PARD3	ENSG00000148498.17	chr10	34314395	34324689	eo_PIF	490636.0	Cis	3	2	2
PARD3	ENSG00000148498.17	chr10	34328282	34329500	nc_PIF	485825.0	Cis	3	3	2
PARD3	ENSG00000148498.17	chr10	34329500	34331731	eo_PIF	483594.0	Cis	4	3	2
PARD3	ENSG00000148498.17	chr10	34331972	34333232	nc_PIF	482093.0	Cis	4	2	1
PARD3	ENSG00000148498.17	chr10	34333791	34336798	eo_PIF	478527.0	Cis	3	2	2
PARD3	ENSG00000148498.17	chr10	34336798	34338580	eo_PIF	476745.0	Cis	3	3	2
PARD3	ENSG00000148498.17	chr10	34338580	34340028	nc_PIF	475297.0	Cis	2	2	2
PARD3	ENSG00000148498.17	chr10	34340028	34347442	eo_PIF	467883.0	Cis	3	3	2
PARD3	ENSG00000148498.17	chr10	34350356	34350660	nc_PIF	464665.0	Cis	2	2	2
PARD3	ENSG00000148498.17	chr10	34352091	34356897	nc_PIF	458428.0	Cis	3	3	2
PARD3	ENSG00000148498.17	chr10	34356897	34361016	eo_PIF	454309.0	Cis	4	3	2
PARD3	ENSG00000148498.17	chr10	34361348	34365460	nc_PIF	449865.0	Cis	5	3	2
PARD3	ENSG00000148498.17	chr10	34365460	34369189	nc_PIF	446136.0	Cis	3	3	2
PARD3	ENSG00000148498.17	chr10	34369268	34371910	nc_PIF	443415.0	Cis	4	3	2
PARD3	ENSG00000148498.17	chr10	34374531	34379043	eo_PIF	436282.0	Cis	8	4	2
PARD3	ENSG00000148498.17	chr10	34392320	34392984	nc_PIF	422341.0	Cis	6	4	2
PARD3	ENSG00000148498.17	chr10	34392984	34396454	nc_PIF	418871.0	Cis	6	3	2
PARD3	ENSG00000148498.17	chr10	34396454	34397297	nc_PIF	418028.0	Cis	3	3	2
PARD3	ENSG00000148498.17	chr10	34397297	34398924	nc_PIF	416401.0	Cis	3	3	2
PARD3	ENSG00000148498.17	chr10	34402376	34404981	nc_PIF	410344.0	Cis	5	3	2
PARD3	ENSG00000148498.17	chr10	34404981	34417142	nc_PIF	398183.0	Cis	4	2	1
PARD3	ENSG00000148498.17	chr10	34417142	34422447	nc_PIF	392878.0	Cis	6	4	2
PARD3	ENSG00000148498.17	chr10	34428826	34430731	nc_PIF	384594.0	Cis	5	4	2
PARD3	ENSG00000148498.17	chr10	34430731	34432963	nc_PIF	382362.0	Cis	4	4	2
PARD3	ENSG00000148498.17	chr10	34432963	34434421	nc_PIF	380904.0	Cis	4	2	2
PARD3	ENSG00000148498.17	chr10	34437419	34439160	nc_PIF	376165.0	Cis	2	2	1
PARD3	ENSG00000148498.17	chr10	34439160	34451896	eo_PIF	363429.0	Cis	3	3	2
PARD3	ENSG00000148498.17	chr10	34451956	34454941	nc_PIF	360384.0	Cis	4	3	2
PARD3	ENSG00000148498.17	chr10	34455029	34462284	nc_PIF	353041.0	Cis	4	2	1
PARD3	ENSG00000148498.17	chr10	34462284	34478090	eo_PIF	337235.0	Cis	2	2	1
PARD3	ENSG00000148498.17	chr10	34483966	34489005	nc_PIF	326320.0	Cis	2	2	2
PARD3	ENSG00000148498.17	chr10	34489005	34489411	nc_PIF	325914.0	Cis	3	3	2
PARD3	ENSG00000148498.17	chr10	34489411	34498164	nc_PIF	317161.0	Cis	5	3	2
PARD3	ENSG00000148498.17	chr10	34498164	34499213	nc_PIF	316112.0	Cis	2	2	2
PARD3	ENSG00000148498.17	chr10	34499213	34501390	nc_PIF	313935.0	Cis	4	3	2
PARD3	ENSG00000148498.17	chr10	34501390	34508119	nc_PIF	307206.0	Cis	3	3	2
PARD3	ENSG00000148498.17	chr10	34508632	34520047	eo_PIF	295278.0	Cis	4	3	2
PARD3	ENSG00000148498.17	chr10	34524260	34524979	nc_PIF	290346.0	Cis	3	2	2
PARD3	ENSG00000148498.17	chr10	34525203	34537859	nc_PIF	277466.0	Cis	3	2	2
PARD3	ENSG00000148498.17	chr10	34540951	34543968	nc_PIF	271357.0	Cis	5	4	2
PARD3	ENSG00000148498.17	chr10	34543968	34550627	nc_PIF	264698.0	Cis	4	2	2
PARD3	ENSG00000148498.17	chr10	34550627	34553680	nc_PIF	261645.0	Cis	3	3	2
PARD3	ENSG00000148498.17	chr10	34565811	34566324	nc_PIF	249001.0	Cis	2	2	1
PARD3	ENSG00000148498.17	chr10	34566324	34567802	nc_PIF	247523.0	Cis	2	2	2
PARD3	ENSG00000148498.17	chr10	34576531	34578162	nc_PIF	237163.0	Cis	2	2	2
PARD3	ENSG00000148498.17	chr10	34588074	34588417	nc_PIF	226908.0	Cis	2	2	2
PARD3	ENSG00000148498.17	chr10	34588417	34594472	nc_PIF	220853.0	Cis	2	2	2
PARD3	ENSG00000148498.17	chr10	34601647	34607809	nc_PIF	207516.0	Cis	4	3	2
PARD3	ENSG00000148498.17	chr10	34612698	34615619	nc_PIF	199706.0	Cis	4	3	2
PARD3	ENSG00000148498.17	chr10	34615619	34619900	nc_PIF	195425.0	Cis	3	3	2
PARD3	ENSG00000148498.17	chr10	34628670	34632695	nc_PIF	182630.0	Cis	5	2	2
PARD3	ENSG00000148498.17	chr10	34632695	34637280	nc_PIF	178045.0	Cis	5	2	1
PARD3	ENSG00000148498.17	chr10	34637280	34644328	nc_PIF	170997.0	Cis	3	2	1
PARD3	ENSG00000148498.17	chr10	34647723	34652357	nc_PIF	162968.0	Cis	4	2	1
PARD3	ENSG00000148498.17	chr10	34652357	34656634	nc_PIF	158691.0	Cis	3	2	2
PARD3	ENSG00000148498.17	chr10	34658465	34660304	nc_PIF	155021.0	Cis	2	2	1
PARD3	ENSG00000148498.17	chr10	34660304	34666431	nc_PIF	148894.0	Cis	6	3	2
PARD3	ENSG00000148498.17	chr10	34666431	34673263	nc_PIF	142062.0	Cis	3	2	1
PARD3	ENSG00000148498.17	chr10	34673263	34675184	nc_PIF	140141.0	Cis	2	2	2
PARD3	ENSG00000148498.17	chr10	34692937	34708025	eo_PIF	107300.0	Cis	2	2	1
PARD3	ENSG00000148498.17	chr10	34708025	34710819	nc_PIF	104506.0	Cis	4	3	2
PARD3	ENSG00000148498.17	chr10	34712346	34716520	nc_PIF	98805.0	Cis	3	3	2
PARD3	ENSG00000148498.17	chr10	34721129	34724009	nc_PIF	91316.0	Cis	5	3	2
PARD3	ENSG00000148498.17	chr10	34727284	34739870	nc_PIF	75455.0	Cis	2	2	2
PARD3	ENSG00000148498.17	chr10	34752476	34754976	nc_PIF	60349.0	Cis	3	3	2
PARD3	ENSG00000148498.17	chr10	34773861	34778227	nc_PIF	37098.0	Cis	3	3	2
PARD3	ENSG00000148498.17	chr10	34786339	34789904	nc_PIF	25421.0	Cis	3	2	1
PARD3	ENSG00000148498.17	chr10	34790044	34800176	nc_PIF	15149.0	Cis	2	2	2
PARD3	ENSG00000148498.17	chr10	34800176	34800858	nc_PIF	14467.0	Cis	2	2	2
PARD3	ENSG00000148498.17	chr10	34802562	34813089	nc_PIF	2236.0	Cis	4	4	2
PARD3	ENSG00000148498.17	chr10	34813089	34813669	nc_PIF	1656.0	Cis	5	4	2
PARD3	ENSG00000148498.17	chr10	34818769	34824094	nc_PIF	3445.0	Cis	4	4	2
PARD3	ENSG00000148498.17	chr10	34824429	34825182	nc_PIF	9105.0	Cis	2	2	2
PARD3	ENSG00000148498.17	chr10	34825182	34833843	nc_PIF	9858.0	Cis	3	3	2
PARD3	ENSG00000148498.17	chr10	34854438	34865793	nc_PIF	39114.0	Cis	2	2	1
PARD3	ENSG00000148498.17	chr10	34874672	34876206	nc_PIF	59348.0	Cis	2	2	2
PARD3	ENSG00000148498.17	chr10	34876827	34881457	nc_PIF	61503.0	Cis	2	2	1
PARD3	ENSG00000148498.17	chr10	34881457	34884813	nc_PIF	66133.0	Cis	2	2	2
PARD3	ENSG00000148498.17	chr10	34889008	34894051	nc_PIF	73684.0	Cis	2	2	2
PARD3	ENSG00000148498.17	chr10	34900280	34901073	nc_PIF	84956.0	Cis	2	2	2
PARD3	ENSG00000148498.17	chr10	34901073	34905762	nc_PIF	85749.0	Cis	2	2	2
PARD3	ENSG00000148498.17	chr10	34906136	34906991	nc_PIF	90812.0	Cis	3	3	2
PARD3	ENSG00000148498.17	chr10	34906991	34909373	nc_PIF	91667.0	Cis	2	2	2
PARD3	ENSG00000148498.17	chr10	34909592	34917634	nc_PIF	94268.0	Cis	4	2	1
PARD3	ENSG00000148498.17	chr10	34917634	34921092	nc_PIF	102310.0	Cis	2	2	2
PARD3	ENSG00000148498.17	chr10	34921092	34923574	nc_PIF	105768.0	Cis	2	2	1
PARD3	ENSG00000148498.17	chr10	34923574	34929377	nc_PIF	108250.0	Cis	2	2	2
PARD3	ENSG00000148498.17	chr10	34929377	34937798	nc_PIF	114053.0	Cis	4	3	2
PARD3	ENSG00000148498.17	chr10	34937798	34959669	nc_PIF	122474.0	Cis	3	2	1
PARD3	ENSG00000148498.17	chr10	34982879	34984844	nc_PIF	167555.0	Cis	4	2	1
PARD3	ENSG00000148498.17	chr10	34994693	34996081	nc_PIF	179369.0	Cis	2	2	1
PARD3	ENSG00000148498.17	chr10	34996081	35004182	nc_PIF	180757.0	Cis	3	3	2
PARD3	ENSG00000148498.17	chr10	35016143	35024702	eo_PIF	200819.0	Cis	2	2	2
PARD3	ENSG00000148498.17	chr10	35026785	35028508	nc_PIF	211461.0	Cis	3	2	2
PARD3	ENSG00000148498.17	chr10	35028508	35031891	eo_PIF	213184.0	Cis	2	2	1
PARD3	ENSG00000148498.17	chr10	35044610	35052011	eo_PIF	229286.0	Cis	5	3	2
PARD3	ENSG00000148498.17	chr10	35057341	35064683	eo_PIF	242017.0	Cis	3	3	2
PARD3	ENSG00000148498.17	chr10	35105777	35118564	nc_PIF	290453.0	Cis	2	2	1
PARD3	ENSG00000148498.17	chr10	35183011	35184903	nc_PIF	367687.0	Cis	3	3	2
PARD3	ENSG00000148498.17	chr10	35305236	35309023	nc_PIF	489912.0	Cis	2	2	2
PARD3	ENSG00000148498.17	chr10	35789973	35791689	nc_PIF	974649.0	Cis	2	2	2
PARD3	ENSG00000148498.17	chr10	51751809	51753152	nc_PIF	16936485.0	Trans-intrachromosomal	2	2	2
PARD3B	ENSG00000116117.19	chr2	168229524	168240786	nc_PIF	36304689.0	Trans-intrachromosomal	2	2	1
PARD3B	ENSG00000116117.19	chr2	186401685	186407440	nc_PIF	18138035.0	Trans-intrachromosomal	2	2	2
PARD3B	ENSG00000116117.19	chr2	189825359	189831664	nc_PIF	14713811.0	Trans-intrachromosomal	2	2	1
PARD3B	ENSG00000116117.19	chr2	197718302	197719613	nc_PIF	6825862.0	Trans-intrachromosomal	2	2	1
PARD3B	ENSG00000116117.19	chr2	198455646	198457952	nc_PIF	6087523.0	Trans-intrachromosomal	2	2	2
PARD3B	ENSG00000116117.19	chr2	203607386	203615202	nc_PIF	930273.0	Cis	3	3	2
PARD3B	ENSG00000116117.19	chr2	203928804	203933022	nc_PIF	612453.0	Cis	2	2	2
PARD3B	ENSG00000116117.19	chr2	203948615	203952786	nc_PIF	592689.0	Cis	2	2	1
PARD3B	ENSG00000116117.19	chr2	203983730	203986136	nc_PIF	559339.0	Cis	2	2	2
PARD3B	ENSG00000116117.19	chr2	204030482	204032449	nc_PIF	513026.0	Cis	2	2	1
PARD3B	ENSG00000116117.19	chr2	204111127	204112849	nc_PIF	432626.0	Cis	2	2	2
PARD3B	ENSG00000116117.19	chr2	204171982	204174998	nc_PIF	370477.0	Cis	3	3	2
PARD3B	ENSG00000116117.19	chr2	204226540	204228108	nc_PIF	317367.0	Cis	2	2	2
PARD3B	ENSG00000116117.19	chr2	204228314	204238414	nc_PIF	307061.0	Cis	2	2	1
PARD3B	ENSG00000116117.19	chr2	204261625	204261780	nc_PIF	283695.0	Cis	2	2	2
PARD3B	ENSG00000116117.19	chr2	204262728	204266601	nc_PIF	278874.0	Cis	2	2	1
PARD3B	ENSG00000116117.19	chr2	204274132	204276046	nc_PIF	269429.0	Cis	2	2	2
PARD3B	ENSG00000116117.19	chr2	204301143	204303842	nc_PIF	241633.0	Cis	3	2	2
PARD3B	ENSG00000116117.19	chr2	204313771	204319634	nc_PIF	225841.0	Cis	2	2	2
PARD3B	ENSG00000116117.19	chr2	204330762	204344367	nc_PIF	201108.0	Cis	2	2	2
PARD3B	ENSG00000116117.19	chr2	204363606	204372286	nc_PIF	173189.0	Cis	4	3	2
PARD3B	ENSG00000116117.19	chr2	204385724	204400425	nc_PIF	145050.0	Cis	2	2	2
PARD3B	ENSG00000116117.19	chr2	204408659	204411361	nc_PIF	134114.0	Cis	2	2	1
PARD3B	ENSG00000116117.19	chr2	204411361	204418122	nc_PIF	127353.0	Cis	2	2	2
PARD3B	ENSG00000116117.19	chr2	204436340	204441383	nc_PIF	104092.0	Cis	3	3	2
PARD3B	ENSG00000116117.19	chr2	204453448	204456797	nc_PIF	88678.0	Cis	2	2	2
PARD3B	ENSG00000116117.19	chr2	204498459	204502614	nc_PIF	42861.0	Cis	2	2	2
PARD3B	ENSG00000116117.19	chr2	204511294	204517957	nc_PIF	27518.0	Cis	2	2	2
PARD3B	ENSG00000116117.19	chr2	204526056	204529242	nc_PIF	16233.0	Cis	2	2	2
PARD3B	ENSG00000116117.19	chr2	204529242	204530407	nc_PIF	15068.0	Cis	3	2	2
PARD3B	ENSG00000116117.19	chr2	204531394	204532409	nc_PIF	13066.0	Cis	2	2	2
PARD3B	ENSG00000116117.19	chr2	204532409	204533238	nc_PIF	12237.0	Cis	2	2	2
PARD3B	ENSG00000116117.19	chr2	204533238	204540124	nc_PIF	5351.0	Cis	2	2	2
PARD3B	ENSG00000116117.19	chr2	204540124	204540550	nc_PIF	4925.0	Cis	4	4	2
PARD3B	ENSG00000116117.19	chr2	204547783	204555179	nc_PIF	2309.0	Cis	6	4	2
PARD3B	ENSG00000116117.19	chr2	204555179	204562361	eo_PIF	9705.0	Cis	3	3	2
PARD3B	ENSG00000116117.19	chr2	204562361	204569061	nc_PIF	16887.0	Cis	3	3	2
PARD3B	ENSG00000116117.19	chr2	204569061	204572220	nc_PIF	23587.0	Cis	2	2	1
PARD3B	ENSG00000116117.19	chr2	204572298	204579651	nc_PIF	26824.0	Cis	2	2	1
PARD3B	ENSG00000116117.19	chr2	204590112	204601435	nc_PIF	44638.0	Cis	2	2	2
PARD3B	ENSG00000116117.19	chr2	204614819	204617153	nc_PIF	69345.0	Cis	2	2	1
PARD3B	ENSG00000116117.19	chr2	204621042	204625322	nc_PIF	75568.0	Cis	2	2	1
PARD3B	ENSG00000116117.19	chr2	204629118	204633148	nc_PIF	83644.0	Cis	2	2	2
PARD3B	ENSG00000116117.19	chr2	204656848	204657625	nc_PIF	111374.0	Cis	2	2	1
PARD3B	ENSG00000116117.19	chr2	204657625	204673810	nc_PIF	112151.0	Cis	2	2	2
PARD3B	ENSG00000116117.19	chr2	204691531	204693779	nc_PIF	146057.0	Cis	2	2	2
PARD3B	ENSG00000116117.19	chr2	204699440	204707300	nc_PIF	153966.0	Cis	3	2	1
PARD3B	ENSG00000116117.19	chr2	204739871	204741091	nc_PIF	194397.0	Cis	2	2	2
PARD3B	ENSG00000116117.19	chr2	204755442	204760383	nc_PIF	209968.0	Cis	2	2	1
PARD3B	ENSG00000116117.19	chr2	204781443	204786537	nc_PIF	235969.0	Cis	3	2	1
PARD3B	ENSG00000116117.19	chr2	204819608	204831805	nc_PIF	274134.0	Cis	2	2	1
PARD3B	ENSG00000116117.19	chr2	204871881	204881482	nc_PIF	326407.0	Cis	2	2	1
PARD3B	ENSG00000116117.19	chr2	204882722	204884304	nc_PIF	337248.0	Cis	2	2	2
PARD3B	ENSG00000116117.19	chr2	204892292	204895302	nc_PIF	346818.0	Cis	2	2	2
PARD3B	ENSG00000116117.19	chr2	204918025	204921103	nc_PIF	372551.0	Cis	2	2	2
PARD3B	ENSG00000116117.19	chr2	204933217	204942584	nc_PIF	387743.0	Cis	2	2	2
PARD3B	ENSG00000116117.19	chr2	204963325	204970672	eo_PIF	417851.0	Cis	4	3	2
PARD3B	ENSG00000116117.19	chr2	205027553	205031840	nc_PIF	482079.0	Cis	3	2	2
PARD3B	ENSG00000116117.19	chr2	205051776	205059379	nc_PIF	506302.0	Cis	3	3	2
PARD3B	ENSG00000116117.19	chr2	205060966	205064459	nc_PIF	515492.0	Cis	2	2	1
PARD3B	ENSG00000116117.19	chr2	205066531	205069007	nc_PIF	521057.0	Cis	2	2	1
PARD3B	ENSG00000116117.19	chr2	205074054	205082750	nc_PIF	528580.0	Cis	3	2	2
PARD3B	ENSG00000116117.19	chr2	205082750	205085937	nc_PIF	537276.0	Cis	3	3	2
PARD3B	ENSG00000116117.19	chr2	205092829	205093628	nc_PIF	547355.0	Cis	2	2	2
PARD3B	ENSG00000116117.19	chr2	205093628	205099543	nc_PIF	548154.0	Cis	5	4	2
PARD3B	ENSG00000116117.19	chr2	205106068	205106883	nc_PIF	560594.0	Cis	4	4	2
PARD3B	ENSG00000116117.19	chr2	205106883	205109496	nc_PIF	561409.0	Cis	2	2	2
PARD3B	ENSG00000116117.19	chr2	205123738	205128621	eo_PIF	578264.0	Cis	2	2	1
PARD3B	ENSG00000116117.19	chr2	205128621	205131503	nc_PIF	583147.0	Cis	2	2	2
PARD3B	ENSG00000116117.19	chr2	205157800	205159412	eo_PIF	612326.0	Cis	2	2	2
PARD3B	ENSG00000116117.19	chr2	205220600	205222744	nc_PIF	675126.0	Cis	2	2	2
PARD3B	ENSG00000116117.19	chr2	205241857	205243576	nc_PIF	696383.0	Cis	2	2	2
PARD3B	ENSG00000116117.19	chr2	205284168	205291312	nc_PIF	738694.0	Cis	3	3	2
PARD3B	ENSG00000116117.19	chr2	205294882	205298287	nc_PIF	749408.0	Cis	2	2	2
PARD3B	ENSG00000116117.19	chr2	205325978	205328308	nc_PIF	780504.0	Cis	2	2	2
PARD3B	ENSG00000116117.19	chr2	205347824	205354782	eo_PIF	802350.0	Cis	2	2	1
PARD3B	ENSG00000116117.19	chr2	205425719	205438353	nc_PIF	880245.0	Cis	2	2	1
PARD3B	ENSG00000116117.19	chr2	205470467	205473051	nc_PIF	924993.0	Cis	2	2	2
PARD3B	ENSG00000116117.19	chr2	205497083	205502928	eo_PIF	951609.0	Cis	2	2	1
PARD3B	ENSG00000116117.19	chr2	205502928	205509755	nc_PIF	957454.0	Cis	2	2	1
PARD3B	ENSG00000116117.19	chr2	205517219	205518739	nc_PIF	971745.0	Cis	3	2	2
PARD3B	ENSG00000116117.19	chr2	205531624	205538301	nc_PIF	986150.0	Cis	2	2	2
PARD3B	ENSG00000116117.19	chr2	205540848	205543178	nc_PIF	995374.0	Cis	2	2	2
PARD3B	ENSG00000116117.19	chr2	205544416	205545396	nc_PIF	998942.0	Cis	2	2	2
PARD3B	ENSG00000116117.19	chr2	205561876	205562545	nc_PIF	1016402.0	Trans-intrachromosomal	2	2	1
PARD3B	ENSG00000116117.19	chr2	205566577	205570715	nc_PIF	1021103.0	Trans-intrachromosomal	2	2	2
PARD3B	ENSG00000116117.19	chr2	205604105	205609303	nc_PIF	1058631.0	Trans-intrachromosomal	4	4	2
PARD3B	ENSG00000116117.19	chr2	205610202	205614408	nc_PIF	1064728.0	Trans-intrachromosomal	2	2	1
PARD3B	ENSG00000116117.19	chr2	205651541	205657814	nc_PIF	1106067.0	Trans-intrachromosomal	3	2	1
PARD3B	ENSG00000116117.19	chr2	205702375	205704726	nc_PIF	1156901.0	Trans-intrachromosomal	2	2	2
PARD3B	ENSG00000116117.19	chr2	205704726	205711843	nc_PIF	1159252.0	Trans-intrachromosomal	3	3	2
PARD3B	ENSG00000116117.19	chr2	205779192	205784319	eo_PIF	1233718.0	Trans-intrachromosomal	2	2	2
PARD3B	ENSG00000116117.19	chr2	205787927	205791146	nc_PIF	1242453.0	Trans-intrachromosomal	2	2	2
PARD3B	ENSG00000116117.19	chr2	205808401	205812409	nc_PIF	1262927.0	Trans-intrachromosomal	3	2	2
PARD3B	ENSG00000116117.19	chr2	205837313	205844364	nc_PIF	1291839.0	Trans-intrachromosomal	2	2	2
PARD3B	ENSG00000116117.19	chr2	205965509	205970857	nc_PIF	1420035.0	Trans-intrachromosomal	2	2	2
PARD3B	ENSG00000116117.19	chr2	206706415	206710685	eo_PIF	2160941.0	Trans-intrachromosomal	2	2	2
PARD3B	ENSG00000116117.19	chr2	208845388	208847825	nc_PIF	4299914.0	Trans-intrachromosomal	2	2	1
PARD6A	ENSG00000102981.10	chr16	66968924	66975105	eo_PIF	685841.0	Cis	2	2	2
PARD6A	ENSG00000102981.10	chr16	67332049	67338828	eo_PIF	322118.0	Cis	2	2	1
PARD6A	ENSG00000102981.10	chr16	67373302	67380770	eo_PIF	280176.0	Cis	2	2	2
PARD6A	ENSG00000102981.10	chr16	67386067	67387719	nc_PIF	273227.0	Cis	2	2	2
PARD6A	ENSG00000102981.10	chr16	67504178	67506824	nc_PIF	154122.0	Cis	2	2	2
PARD6A	ENSG00000102981.10	chr16	67544222	67549673	eo_PIF	111273.0	Cis	2	2	1
PARD6A	ENSG00000102981.10	chr16	67549673	67555753	nc_PIF	105193.0	Cis	2	2	2
PARD6A	ENSG00000102981.10	chr16	67556351	67558799	nc_PIF	102147.0	Cis	3	3	2
PARD6A	ENSG00000102981.10	chr16	67572090	67577036	eo_PIF	83910.0	Cis	2	2	1
PARD6A	ENSG00000102981.10	chr16	67577036	67588489	nc_PIF	72457.0	Cis	3	3	2
PARD6A	ENSG00000102981.10	chr16	67588489	67589657	nc_PIF	71289.0	Cis	2	2	2
PARD6A	ENSG00000102981.10	chr16	67590295	67592090	nc_PIF	68856.0	Cis	2	2	1
PARD6A	ENSG00000102981.10	chr16	67592090	67598627	nc_PIF	62319.0	Cis	2	2	2
PARD6A	ENSG00000102981.10	chr16	67598627	67599661	nc_PIF	61285.0	Cis	3	3	2
PARD6A	ENSG00000102981.10	chr16	67599661	67605052	nc_PIF	55894.0	Cis	2	2	2
PARD6A	ENSG00000102981.10	chr16	67606695	67609057	nc_PIF	51889.0	Cis	3	3	2
PARD6A	ENSG00000102981.10	chr16	67613164	67620616	eo_PIF	40330.0	Cis	2	2	1
PARD6A	ENSG00000102981.10	chr16	67638418	67640154	eo_PIF	20792.0	Cis	3	3	2
PARD6A	ENSG00000102981.10	chr16	67640233	67650577	nc_PIF	10369.0	Cis	4	4	2
PARD6A	ENSG00000102981.10	chr16	67676898	67678588	eo_PIF	15953.0	Cis	2	2	2
PARD6A	ENSG00000102981.10	chr16	67678588	67680905	eo_PIF	17643.0	Cis	3	3	2
PARD6A	ENSG00000102981.10	chr16	67696817	67705630	nc_PIF	35872.0	Cis	2	2	1
PARD6A	ENSG00000102981.10	chr16	67706597	67708308	nc_PIF	45652.0	Cis	2	2	2
PARD6A	ENSG00000102981.10	chr16	67711220	67715554	nc_PIF	50275.0	Cis	2	2	1
PARD6A	ENSG00000102981.10	chr16	67717198	67718362	nc_PIF	56253.0	Cis	2	2	2
PARD6A	ENSG00000102981.10	chr16	67766617	67773317	eo_PIF	105672.0	Cis	2	2	2
PARD6A	ENSG00000102981.10	chr16	67814375	67821274	eo_PIF	153430.0	Cis	2	2	2
PARD6A	ENSG00000102981.10	chr16	67852634	67855660	nc_PIF	191689.0	Cis	2	2	2
PARD6A	ENSG00000102981.10	chr16	67939091	67943799	eo_PIF	278146.0	Cis	2	2	1
PARD6A	ENSG00000102981.10	chr16	68031515	68042493	eo_PIF	370570.0	Cis	2	2	2
PARD6A	ENSG00000102981.10	chr16	68063146	68063653	nc_PIF	402201.0	Cis	2	2	1
PARD6A	ENSG00000102981.10	chr16	68180009	68182271	eo_PIF	519064.0	Cis	2	2	2
PARD6A	ENSG00000102981.10	chr16	68209084	68212227	nc_PIF	548139.0	Cis	2	2	2
PARD6A	ENSG00000102981.10	chr16	68246641	68248186	nc_PIF	585696.0	Cis	2	2	2
PARD6A	ENSG00000102981.10	chr16	68294804	68299497	eo_PIF	633859.0	Cis	2	2	2
PARD6A	ENSG00000102981.10	chr16	71682796	71691394	eo_PIF	4021851.0	Trans-intrachromosomal	2	2	1
PARD6B	ENSG00000124171.9	chr5	79960829	79962764	nc_PIF		Trans-interchromosomal	2	2	2
PARD6B	ENSG00000124171.9	chr14	54723248	54725032	nc_PIF		Trans-interchromosomal	2	2	2
PARD6B	ENSG00000124171.9	chr20	33274151	33279248	nc_PIF	17452332.0	Trans-intrachromosomal	2	2	1
PARD6B	ENSG00000124171.9	chr20	36231199	36233896	eo_PIF	14497684.0	Trans-intrachromosomal	2	2	2
PARD6B	ENSG00000124171.9	chr20	36983703	36999415	eo_PIF	13732165.0	Trans-intrachromosomal	2	2	2
PARD6B	ENSG00000124171.9	chr20	43132867	43144180	nc_PIF	7587400.0	Trans-intrachromosomal	2	2	2
PARD6B	ENSG00000124171.9	chr20	44673016	44681904	nc_PIF	6049676.0	Trans-intrachromosomal	2	2	2
PARD6B	ENSG00000124171.9	chr20	49541124	49556537	eo_PIF	1175043.0	Trans-intrachromosomal	2	2	1
PARD6B	ENSG00000124171.9	chr20	49605372	49609613	nc_PIF	1121967.0	Trans-intrachromosomal	3	2	1
PARD6B	ENSG00000124171.9	chr20	49693665	49697121	nc_PIF	1034459.0	Trans-intrachromosomal	2	2	1
PARD6B	ENSG00000124171.9	chr20	49766189	49769775	nc_PIF	961805.0	Cis	3	2	1
PARD6B	ENSG00000124171.9	chr20	49797797	49801834	nc_PIF	929746.0	Cis	2	2	1
PARD6B	ENSG00000124171.9	chr20	49866676	49872410	nc_PIF	859170.0	Cis	2	2	2
PARD6B	ENSG00000124171.9	chr20	49912594	49914671	eo_PIF	816909.0	Cis	2	2	1
PARD6B	ENSG00000124171.9	chr20	49960036	49980066	nc_PIF	751514.0	Cis	3	2	2
PARD6B	ENSG00000124171.9	chr20	49988958	49999103	nc_PIF	732477.0	Cis	2	2	2
PARD6B	ENSG00000124171.9	chr20	50012416	50017915	nc_PIF	713665.0	Cis	2	2	1
PARD6B	ENSG00000124171.9	chr20	50092707	50100887	eo_PIF	630693.0	Cis	3	2	1
PARD6B	ENSG00000124171.9	chr20	50103732	50109767	eo_PIF	621813.0	Cis	2	2	2
PARD6B	ENSG00000124171.9	chr20	50120306	50123259	eo_PIF	608321.0	Cis	2	2	1
PARD6B	ENSG00000124171.9	chr20	50123568	50128521	eo_PIF	603059.0	Cis	2	2	2
PARD6B	ENSG00000124171.9	chr20	50177819	50178940	nc_PIF	552640.0	Cis	4	3	2
PARD6B	ENSG00000124171.9	chr20	50198973	50214141	nc_PIF	517439.0	Cis	2	2	1
PARD6B	ENSG00000124171.9	chr20	50214141	50220524	nc_PIF	511056.0	Cis	3	2	1
PARD6B	ENSG00000124171.9	chr20	50221339	50234210	nc_PIF	497370.0	Cis	4	2	1
PARD6B	ENSG00000124171.9	chr20	50247660	50258669	nc_PIF	472911.0	Cis	4	2	1
PARD6B	ENSG00000124171.9	chr20	50271604	50281485	nc_PIF	450095.0	Cis	4	2	1
PARD6B	ENSG00000124171.9	chr20	50286733	50288348	nc_PIF	443232.0	Cis	3	2	2
PARD6B	ENSG00000124171.9	chr20	50288348	50289763	nc_PIF	441817.0	Cis	2	2	2
PARD6B	ENSG00000124171.9	chr20	50304422	50313948	nc_PIF	417632.0	Cis	3	2	2
PARD6B	ENSG00000124171.9	chr20	50318752	50321112	nc_PIF	410468.0	Cis	3	2	2
PARD6B	ENSG00000124171.9	chr20	50321112	50324235	nc_PIF	407345.0	Cis	2	2	1
PARD6B	ENSG00000124171.9	chr20	50325718	50328605	nc_PIF	402975.0	Cis	4	3	2
PARD6B	ENSG00000124171.9	chr20	50338585	50347665	nc_PIF	383915.0	Cis	2	2	1
PARD6B	ENSG00000124171.9	chr20	50348823	50356611	nc_PIF	374969.0	Cis	3	2	1
PARD6B	ENSG00000124171.9	chr20	50363355	50373064	nc_PIF	358516.0	Cis	4	2	1
PARD6B	ENSG00000124171.9	chr20	50410432	50411867	nc_PIF	319713.0	Cis	4	3	2
PARD6B	ENSG00000124171.9	chr20	50413536	50415641	nc_PIF	315939.0	Cis	3	2	2
PARD6B	ENSG00000124171.9	chr20	50446182	50449864	nc_PIF	281716.0	Cis	3	3	2
PARD6B	ENSG00000124171.9	chr20	50482484	50484132	nc_PIF	247448.0	Cis	4	4	2
PARD6B	ENSG00000124171.9	chr20	50484132	50486770	nc_PIF	244810.0	Cis	4	3	2
PARD6B	ENSG00000124171.9	chr20	50487482	50489377	nc_PIF	242203.0	Cis	3	2	2
PARD6B	ENSG00000124171.9	chr20	50489377	50491404	nc_PIF	240176.0	Cis	2	2	2
PARD6B	ENSG00000124171.9	chr20	50491404	50500393	nc_PIF	231187.0	Cis	4	3	2
PARD6B	ENSG00000124171.9	chr20	50511128	50512012	nc_PIF	219568.0	Cis	3	2	2
PARD6B	ENSG00000124171.9	chr20	50512693	50515635	nc_PIF	215945.0	Cis	3	2	2
PARD6B	ENSG00000124171.9	chr20	50515635	50515992	nc_PIF	215588.0	Cis	2	2	2
PARD6B	ENSG00000124171.9	chr20	50515992	50516801	nc_PIF	214779.0	Cis	2	2	2
PARD6B	ENSG00000124171.9	chr20	50516801	50521991	nc_PIF	209589.0	Cis	4	4	2
PARD6B	ENSG00000124171.9	chr20	50523493	50526162	nc_PIF	205418.0	Cis	4	3	2
PARD6B	ENSG00000124171.9	chr20	50533850	50534458	nc_PIF	197122.0	Cis	2	2	1
PARD6B	ENSG00000124171.9	chr20	50534524	50541870	nc_PIF	189710.0	Cis	5	3	2
PARD6B	ENSG00000124171.9	chr20	50541870	50542480	nc_PIF	189100.0	Cis	3	2	1
PARD6B	ENSG00000124171.9	chr20	50542749	50547298	nc_PIF	184282.0	Cis	3	3	2
PARD6B	ENSG00000124171.9	chr20	50547995	50549732	nc_PIF	181848.0	Cis	5	4	2
PARD6B	ENSG00000124171.9	chr20	50553532	50556072	nc_PIF	175508.0	Cis	2	2	1
PARD6B	ENSG00000124171.9	chr20	50556072	50561405	eo_PIF	170175.0	Cis	5	4	2
PARD6B	ENSG00000124171.9	chr20	50561696	50564767	nc_PIF	166813.0	Cis	4	3	2
PARD6B	ENSG00000124171.9	chr20	50564767	50574432	eo_PIF	157148.0	Cis	4	3	2
PARD6B	ENSG00000124171.9	chr20	50574432	50585471	eo_PIF	146109.0	Cis	6	3	2
PARD6B	ENSG00000124171.9	chr20	50585471	50588613	eo_PIF	142967.0	Cis	6	4	2
PARD6B	ENSG00000124171.9	chr20	50588613	50592354	eo_PIF	139226.0	Cis	4	2	1
PARD6B	ENSG00000124171.9	chr20	50610457	50620720	eo_PIF	110860.0	Cis	6	4	2
PARD6B	ENSG00000124171.9	chr20	50620720	50624730	nc_PIF	106850.0	Cis	3	3	2
PARD6B	ENSG00000124171.9	chr20	50624730	50632211	eo_PIF	99369.0	Cis	6	4	2
PARD6B	ENSG00000124171.9	chr20	50642540	50648868	nc_PIF	82712.0	Cis	10	4	2
PARD6B	ENSG00000124171.9	chr20	50648868	50660190	nc_PIF	71390.0	Cis	7	3	2
PARD6B	ENSG00000124171.9	chr20	50660190	50667035	nc_PIF	64545.0	Cis	6	3	2
PARD6B	ENSG00000124171.9	chr20	50667035	50667720	nc_PIF	63860.0	Cis	3	3	2
PARD6B	ENSG00000124171.9	chr20	50667720	50688710	nc_PIF	42870.0	Cis	4	2	2
PARD6B	ENSG00000124171.9	chr20	50696110	50696420	nc_PIF	35160.0	Cis	3	3	2
PARD6B	ENSG00000124171.9	chr20	50696420	50698052	nc_PIF	33528.0	Cis	5	4	2
PARD6B	ENSG00000124171.9	chr20	50698052	50699446	nc_PIF	32134.0	Cis	8	3	2
PARD6B	ENSG00000124171.9	chr20	50699446	50705686	nc_PIF	25894.0	Cis	5	3	2
PARD6B	ENSG00000124171.9	chr20	50705686	50711319	nc_PIF	20261.0	Cis	7	4	2
PARD6B	ENSG00000124171.9	chr20	50711330	50714092	nc_PIF	17488.0	Cis	6	3	2
PARD6B	ENSG00000124171.9	chr20	50714092	50716719	nc_PIF	14861.0	Cis	6	4	2
PARD6B	ENSG00000124171.9	chr20	50716719	50717927	nc_PIF	13653.0	Cis	7	3	2
PARD6B	ENSG00000124171.9	chr20	50717927	50718290	nc_PIF	13290.0	Cis	5	3	2
PARD6B	ENSG00000124171.9	chr20	50718290	50718706	nc_PIF	12874.0	Cis	6	4	2
PARD6B	ENSG00000124171.9	chr20	50733002	50735790	nc_PIF	1423.0	Cis	7	4	2
PARD6B	ENSG00000124171.9	chr20	50735790	50737315	nc_PIF	4211.0	Cis	7	3	2
PARD6B	ENSG00000124171.9	chr20	50737315	50740155	eo_PIF	5736.0	Cis	7	4	2
PARD6B	ENSG00000124171.9	chr20	50740155	50742766	nc_PIF	8576.0	Cis	6	3	2
PARD6B	ENSG00000124171.9	chr20	50742766	50743103	nc_PIF	11187.0	Cis	3	3	2
PARD6B	ENSG00000124171.9	chr20	50743178	50746105	nc_PIF	11599.0	Cis	5	4	2
PARD6B	ENSG00000124171.9	chr20	50746105	50749532	nc_PIF	14526.0	Cis	6	3	2
PARD6B	ENSG00000124171.9	chr20	50749532	50750215	eo_PIF	17953.0	Cis	6	3	2
PARD6B	ENSG00000124171.9	chr20	50750609	50751720	eo_PIF	19030.0	Cis	6	2	2
PARD6B	ENSG00000124171.9	chr20	50751720	50764150	eo_PIF	20141.0	Cis	3	2	2
PARD6B	ENSG00000124171.9	chr20	50764150	50767179	nc_PIF	32571.0	Cis	5	3	2
PARD6B	ENSG00000124171.9	chr20	50767306	50781810	nc_PIF	35727.0	Cis	5	3	2
PARD6B	ENSG00000124171.9	chr20	50781810	50784284	nc_PIF	50231.0	Cis	2	2	2
PARD6B	ENSG00000124171.9	chr20	50784284	50788934	nc_PIF	52705.0	Cis	5	3	2
PARD6B	ENSG00000124171.9	chr20	50799432	50808825	nc_PIF	67853.0	Cis	2	2	2
PARD6B	ENSG00000124171.9	chr20	50810234	50813761	nc_PIF	78655.0	Cis	2	2	2
PARD6B	ENSG00000124171.9	chr20	50823690	50830919	eo_PIF	92111.0	Cis	2	2	2
PARD6B	ENSG00000124171.9	chr20	50831630	50843613	eo_PIF	100051.0	Cis	2	2	1
PARD6B	ENSG00000124171.9	chr20	50843613	50849337	nc_PIF	112034.0	Cis	4	3	2
PARD6B	ENSG00000124171.9	chr20	50849337	50887656	eo_PIF	117758.0	Cis	4	3	2
PARD6B	ENSG00000124171.9	chr20	50899927	50901656	nc_PIF	168348.0	Cis	4	3	2
PARD6B	ENSG00000124171.9	chr20	50915547	50918801	eo_PIF	183968.0	Cis	2	2	2
PARD6B	ENSG00000124171.9	chr20	50918801	50919822	nc_PIF	187222.0	Cis	2	2	2
PARD6B	ENSG00000124171.9	chr20	50922899	50925070	nc_PIF	191320.0	Cis	2	2	2
PARD6B	ENSG00000124171.9	chr20	50961579	50964979	eo_PIF	230000.0	Cis	3	3	2
PARD6B	ENSG00000124171.9	chr20	50975186	50977105	nc_PIF	243607.0	Cis	2	2	2
PARD6B	ENSG00000124171.9	chr20	50990687	50991975	nc_PIF	259108.0	Cis	2	2	1
PARD6B	ENSG00000124171.9	chr20	51008141	51020944	eo_PIF	276562.0	Cis	2	2	1
PARD6B	ENSG00000124171.9	chr20	51119811	51126312	nc_PIF	388232.0	Cis	2	2	1
PARD6B	ENSG00000124171.9	chr20	51161130	51165652	nc_PIF	429551.0	Cis	2	2	1
PARD6B	ENSG00000124171.9	chr20	51260707	51265277	nc_PIF	529128.0	Cis	2	2	2
PARD6B	ENSG00000124171.9	chr20	51265277	51268609	nc_PIF	533698.0	Cis	2	2	1
PARD6B	ENSG00000124171.9	chr20	51280790	51286436	nc_PIF	549211.0	Cis	2	2	1
PARD6B	ENSG00000124171.9	chr20	51288035	51291212	nc_PIF	556456.0	Cis	2	2	2
PARD6B	ENSG00000124171.9	chr20	51315126	51326280	nc_PIF	583547.0	Cis	4	2	2
PARD6B	ENSG00000124171.9	chr20	51335733	51348999	nc_PIF	604154.0	Cis	2	2	2
PARD6B	ENSG00000124171.9	chr20	51418030	51422789	nc_PIF	686451.0	Cis	2	2	2
PARD6B	ENSG00000124171.9	chr20	51462845	51466631	nc_PIF	731266.0	Cis	2	2	2
PARD6B	ENSG00000124171.9	chr20	51492532	51497151	nc_PIF	760953.0	Cis	2	2	2
PARD6B	ENSG00000124171.9	chr20	51593653	51594890	nc_PIF	862074.0	Cis	2	2	2
PARD6B	ENSG00000124171.9	chr20	51825166	51828778	nc_PIF	1093587.0	Trans-intrachromosomal	2	2	2
PARD6B	ENSG00000124171.9	chr20	58439391	58442345	eo_PIF	7707812.0	Trans-intrachromosomal	2	2	2
PARD6G	ENSG00000178184.16	chr1	34977998	34979203	nc_PIF		Trans-interchromosomal	2	2	2
PARD6G	ENSG00000178184.16	chr12	32746992	32748534	eo_PIF		Trans-interchromosomal	2	2	2
PARD6G	ENSG00000178184.16	chr15	97340422	97344637	nc_PIF		Trans-interchromosomal	2	2	2
PARD6G	ENSG00000178184.16	chr18	73116187	73121885	nc_PIF	7125629.0	Trans-intrachromosomal	2	2	1
PARD6G	ENSG00000178184.16	chr18	78151212	78154706	nc_PIF	2092808.0	Trans-intrachromosomal	2	2	2
PARD6G	ENSG00000178184.16	chr18	79449911	79464009	eo_PIF	783505.0	Cis	2	2	1
PARD6G	ENSG00000178184.16	chr18	79489861	79500463	eo_PIF	747051.0	Cis	2	2	2
PARD6G	ENSG00000178184.16	chr18	79555707	79565505	nc_PIF	682009.0	Cis	2	2	2
PARD6G	ENSG00000178184.16	chr18	79760197	79762012	nc_PIF	485502.0	Cis	2	2	2
PARD6G	ENSG00000178184.16	chr18	79762012	79766898	nc_PIF	480616.0	Cis	2	2	1
PARD6G	ENSG00000178184.16	chr18	79874607	79877388	eo_PIF	370126.0	Cis	2	2	2
PARD6G	ENSG00000178184.16	chr18	79970174	79976182	eo_PIF	271332.0	Cis	2	2	2
PARD6G	ENSG00000178184.16	chr18	79977545	79979897	eo_PIF	267617.0	Cis	2	2	2
PARD6G	ENSG00000178184.16	chr18	79991615	80003094	eo_PIF	244420.0	Cis	2	2	1
PARD6G	ENSG00000178184.16	chr18	80054207	80058667	nc_PIF	188847.0	Cis	2	2	2
PARD6G	ENSG00000178184.16	chr18	80058667	80060440	nc_PIF	187074.0	Cis	2	2	2
PARD6G	ENSG00000178184.16	chr18	80067651	80076147	nc_PIF	171367.0	Cis	2	2	1
PARD6G	ENSG00000178184.16	chr18	80076147	80086552	nc_PIF	160962.0	Cis	2	2	2
PARD6G	ENSG00000178184.16	chr18	80086552	80094475	nc_PIF	153039.0	Cis	2	2	1
PARD6G	ENSG00000178184.16	chr18	80136149	80137910	eo_PIF	109604.0	Cis	3	3	2
PARD6G	ENSG00000178184.16	chr18	80137910	80145365	eo_PIF	102149.0	Cis	2	2	2
PARD6G	ENSG00000178184.16	chr18	80147017	80150866	eo_PIF	96648.0	Cis	3	3	2
PARD6G	ENSG00000178184.16	chr18	80150866	80155583	nc_PIF	91931.0	Cis	3	3	2
PARD6G	ENSG00000178184.16	chr18	80155583	80157013	nc_PIF	90501.0	Cis	4	3	2
PARD6G	ENSG00000178184.16	chr18	80157013	80159443	eo_PIF	88071.0	Cis	4	3	2
PARD6G	ENSG00000178184.16	chr18	80167423	80174002	nc_PIF	73512.0	Cis	3	2	2
PARD6G	ENSG00000178184.16	chr18	80180718	80206687	eo_PIF	40827.0	Cis	3	3	2
PARD6G	ENSG00000178184.16	chr18	80206687	80209833	nc_PIF	37681.0	Cis	3	3	2
PARD6G	ENSG00000178184.16	chr18	80216389	80224537	nc_PIF	22977.0	Cis	3	2	2
PARD6G	ENSG00000178184.16	chr18	80224537	80230834	nc_PIF	16680.0	Cis	2	2	2
PARD6G	ENSG00000178184.16	chr18	80230834	80236140	nc_PIF	11374.0	Cis	2	2	2
PARD6G	ENSG00000178184.16	chr18	80236140	80239565	nc_PIF	7949.0	Cis	2	2	2
PARD6G	ENSG00000178184.16	chr18	80239565	80239862	nc_PIF	7652.0	Cis	4	4	2
PARD6G	ENSG00000178184.16	chr18	80250096	80251809	nc_PIF	2583.0	Cis	7	4	2
PARK7	ENSG00000116288.13	chr1	6983586	6995705	nc_PIF	958586.0	Cis	2	2	2
PARK7	ENSG00000116288.13	chr1	7518028	7528130	nc_PIF	426161.0	Cis	2	2	2
PARK7	ENSG00000116288.13	chr1	7677156	7684143	eo_PIF	270148.0	Cis	2	2	1
PARK7	ENSG00000116288.13	chr1	7709891	7711848	nc_PIF	242443.0	Cis	2	2	1
PARK7	ENSG00000116288.13	chr1	7714261	7715882	nc_PIF	238409.0	Cis	2	2	2
PARK7	ENSG00000116288.13	chr1	7729546	7739410	eo_PIF	214881.0	Cis	2	2	2
PARK7	ENSG00000116288.13	chr1	7749281	7757239	eo_PIF	197052.0	Cis	2	2	2
PARK7	ENSG00000116288.13	chr1	7773212	7778314	eo_PIF	175977.0	Cis	2	2	2
PARK7	ENSG00000116288.13	chr1	7779720	7780309	eo_PIF	173982.0	Cis	2	2	1
PARK7	ENSG00000116288.13	chr1	7816145	7819681	eo_PIF	134610.0	Cis	2	2	2
PARK7	ENSG00000116288.13	chr1	7832746	7837653	eo_PIF	116638.0	Cis	2	2	1
PARK7	ENSG00000116288.13	chr1	7901174	7902080	nc_PIF	52211.0	Cis	2	2	2
PARK7	ENSG00000116288.13	chr1	7915853	7916719	eo_PIF	37572.0	Cis	2	2	2
PARK7	ENSG00000116288.13	chr1	7925869	7932834	nc_PIF	21457.0	Cis	4	4	2
PARK7	ENSG00000116288.13	chr1	7937607	7938667	eo_PIF	15624.0	Cis	3	3	2
PARK7	ENSG00000116288.13	chr1	7944096	7944751	nc_PIF	9540.0	Cis	2	2	1
PARK7	ENSG00000116288.13	chr1	7944751	7948055	nc_PIF	6236.0	Cis	4	4	2
PARK7	ENSG00000116288.13	chr1	7976031	7976354	nc_PIF	21741.0	Cis	4	4	2
PARK7	ENSG00000116288.13	chr1	7976354	7992070	eo_PIF	22064.0	Cis	2	2	2
PARK7	ENSG00000116288.13	chr1	7992070	8001018	nc_PIF	37780.0	Cis	2	2	2
PARK7	ENSG00000116288.13	chr1	8001018	8006468	eo_PIF	46728.0	Cis	3	3	2
PARK7	ENSG00000116288.13	chr1	8006468	8011891	eo_PIF	52178.0	Cis	2	2	2
PARK7	ENSG00000116288.13	chr1	8019815	8021037	nc_PIF	65525.0	Cis	2	2	2
PARK7	ENSG00000116288.13	chr1	8034205	8037197	nc_PIF	79915.0	Cis	2	2	1
PARK7	ENSG00000116288.13	chr1	8058963	8073431	nc_PIF	104673.0	Cis	2	2	1
PARK7	ENSG00000116288.13	chr1	8073431	8076289	nc_PIF	119141.0	Cis	2	2	2
PARK7	ENSG00000116288.13	chr1	8083869	8085342	nc_PIF	129579.0	Cis	2	2	1
PARK7	ENSG00000116288.13	chr1	8110349	8118489	nc_PIF	156059.0	Cis	4	4	2
PARK7	ENSG00000116288.13	chr1	8178821	8179701	nc_PIF	224531.0	Cis	2	2	2
PARK7	ENSG00000116288.13	chr1	8194715	8201574	nc_PIF	240425.0	Cis	3	3	2
PARK7	ENSG00000116288.13	chr1	8209903	8212641	nc_PIF	255613.0	Cis	2	2	2
PARK7	ENSG00000116288.13	chr1	8222943	8227254	nc_PIF	268653.0	Cis	2	2	2
PARK7	ENSG00000116288.13	chr1	8227254	8250314	nc_PIF	272964.0	Cis	2	2	2
PARK7	ENSG00000116288.13	chr1	8261105	8262030	nc_PIF	306815.0	Cis	2	2	2
PARK7	ENSG00000116288.13	chr1	8282712	8291862	nc_PIF	328422.0	Cis	2	2	2
PARK7	ENSG00000116288.13	chr1	8291862	8294097	nc_PIF	337572.0	Cis	2	2	2
PARK7	ENSG00000116288.13	chr1	8314405	8315818	nc_PIF	360115.0	Cis	2	2	1
PARK7	ENSG00000116288.13	chr1	8322684	8350725	eo_PIF	368394.0	Cis	2	2	1
PARK7	ENSG00000116288.13	chr1	8361596	8362458	eo_PIF	407306.0	Cis	2	2	2
PARK7	ENSG00000116288.13	chr1	8474269	8484393	nc_PIF	519979.0	Cis	2	2	2
PARK7	ENSG00000116288.13	chr1	8503681	8511355	eo_PIF	549391.0	Cis	2	2	2
PARK7	ENSG00000116288.13	chr1	11121817	11130294	eo_PIF	3167527.0	Trans-intrachromosomal	2	2	1
PARK7	ENSG00000116288.13	chr1	11773286	11777087	eo_PIF	3818996.0	Trans-intrachromosomal	2	2	1
PARL	ENSG00000175193.14	chr3	179261960	179266779	eo_PIF	4618154.0	Trans-intrachromosomal	2	2	2
PARL	ENSG00000175193.14	chr3	183433531	183437182	nc_PIF	447751.0	Cis	2	2	1
PARL	ENSG00000175193.14	chr3	183441530	183449901	nc_PIF	435032.0	Cis	2	2	1
PARL	ENSG00000175193.14	chr3	183470875	183472461	nc_PIF	412472.0	Cis	2	2	1
PARL	ENSG00000175193.14	chr3	183478112	183482832	nc_PIF	402101.0	Cis	2	2	2
PARL	ENSG00000175193.14	chr3	183550094	183551611	nc_PIF	333322.0	Cis	2	2	2
PARL	ENSG00000175193.14	chr3	183599009	183600278	nc_PIF	284655.0	Cis	2	2	1
PARL	ENSG00000175193.14	chr3	183655323	183662585	nc_PIF	222348.0	Cis	2	2	2
PARL	ENSG00000175193.14	chr3	183680651	183683815	eo_PIF	201118.0	Cis	2	2	2
PARL	ENSG00000175193.14	chr3	183752194	183757025	eo_PIF	127908.0	Cis	2	2	2
PARL	ENSG00000175193.14	chr3	183775863	183778384	eo_PIF	106549.0	Cis	3	3	2
PARL	ENSG00000175193.14	chr3	183781629	183784588	nc_PIF	100345.0	Cis	2	2	2
PARL	ENSG00000175193.14	chr3	183790193	183799070	eo_PIF	85863.0	Cis	2	2	2
PARL	ENSG00000175193.14	chr3	183831789	183833948	eo_PIF	50985.0	Cis	2	2	2
PARL	ENSG00000175193.14	chr3	183840370	183841544	eo_PIF	43389.0	Cis	2	2	2
PARL	ENSG00000175193.14	chr3	183841855	183846587	eo_PIF	38346.0	Cis	2	2	2
PARL	ENSG00000175193.14	chr3	183860002	183871134	eo_PIF	13799.0	Cis	2	2	2
PARL	ENSG00000175193.14	chr3	183871134	183874695	nc_PIF	10238.0	Cis	2	2	2
PARL	ENSG00000175193.14	chr3	183875844	183876741	nc_PIF	8192.0	Cis	2	2	2
PARL	ENSG00000175193.14	chr3	183876741	183883076	nc_PIF	1857.0	Cis	4	4	2
PARL	ENSG00000175193.14	chr3	183893036	183896816	nc_PIF	8104.0	Cis	4	4	2
PARL	ENSG00000175193.14	chr3	183896816	183897248	nc_PIF	11884.0	Cis	2	2	1
PARL	ENSG00000175193.14	chr3	183897274	183898329	nc_PIF	12342.0	Cis	2	2	2
PARL	ENSG00000175193.14	chr3	183898329	183902644	nc_PIF	13397.0	Cis	3	3	2
PARL	ENSG00000175193.14	chr3	183902644	183913272	nc_PIF	17712.0	Cis	2	2	2
PARL	ENSG00000175193.14	chr3	183913272	183919293	nc_PIF	28340.0	Cis	2	2	2
PARL	ENSG00000175193.14	chr3	183947571	183960214	eo_PIF	62639.0	Cis	2	2	2
PARL	ENSG00000175193.14	chr3	183960214	183963042	eo_PIF	75282.0	Cis	2	2	2
PARL	ENSG00000175193.14	chr3	183969822	183977411	eo_PIF	84890.0	Cis	3	3	2
PARL	ENSG00000175193.14	chr3	183979423	183990913	eo_PIF	94491.0	Cis	2	2	2
PARL	ENSG00000175193.14	chr3	183991991	183995403	nc_PIF	107059.0	Cis	3	3	2
PARL	ENSG00000175193.14	chr3	183995403	183998415	nc_PIF	110471.0	Cis	3	3	2
PARL	ENSG00000175193.14	chr3	184058092	184061059	eo_PIF	173160.0	Cis	2	2	2
PARL	ENSG00000175193.14	chr3	184109381	184113010	nc_PIF	224449.0	Cis	3	3	2
PARL	ENSG00000175193.14	chr3	184115137	184117070	nc_PIF	230205.0	Cis	2	2	2
PARL	ENSG00000175193.14	chr3	184508182	184512109	nc_PIF	623250.0	Cis	2	2	2
PARL	ENSG00000175193.14	chr3	184780541	184785465	nc_PIF	895609.0	Cis	2	2	1
PARL	ENSG00000175193.14	chr3	184862824	184863391	eo_PIF	977892.0	Cis	2	2	2
PARM1	ENSG00000169116.11	chr4	70408263	70422166	eo_PIF	4510929.0	Trans-intrachromosomal	2	2	2
PARM1	ENSG00000169116.11	chr4	74426619	74431251	nc_PIF	501844.0	Cis	3	3	2
PARM1	ENSG00000169116.11	chr4	74809040	74818303	nc_PIF	114792.0	Cis	2	2	1
PARM1	ENSG00000169116.11	chr4	74818650	74826700	nc_PIF	106395.0	Cis	2	2	2
PARM1	ENSG00000169116.11	chr4	74828906	74834918	nc_PIF	98177.0	Cis	2	2	2
PARM1	ENSG00000169116.11	chr4	74843969	74848152	nc_PIF	84943.0	Cis	2	2	2
PARM1	ENSG00000169116.11	chr4	74858618	74860601	nc_PIF	72494.0	Cis	2	2	2
PARM1	ENSG00000169116.11	chr4	74873995	74875598	nc_PIF	57497.0	Cis	2	2	2
PARM1	ENSG00000169116.11	chr4	74875598	74878180	nc_PIF	54915.0	Cis	2	2	2
PARM1	ENSG00000169116.11	chr4	74886157	74889342	nc_PIF	43753.0	Cis	2	2	2
PARM1	ENSG00000169116.11	chr4	74903137	74910184	nc_PIF	22911.0	Cis	2	2	2
PARM1	ENSG00000169116.11	chr4	74916048	74918642	nc_PIF	14453.0	Cis	2	2	1
PARM1	ENSG00000169116.11	chr4	74918642	74919999	nc_PIF	13096.0	Cis	3	2	2
PARM1	ENSG00000169116.11	chr4	74919999	74923703	nc_PIF	9392.0	Cis	3	3	2
PARM1	ENSG00000169116.11	chr4	74923703	74925154	nc_PIF	7941.0	Cis	2	2	2
PARM1	ENSG00000169116.11	chr4	74930505	74931049	nc_PIF	2046.0	Cis	5	4	2
PARM1	ENSG00000169116.11	chr4	74939550	74940304	nc_PIF	6456.0	Cis	5	4	2
PARM1	ENSG00000169116.11	chr4	74949077	74950146	nc_PIF	15983.0	Cis	2	2	2
PARM1	ENSG00000169116.11	chr4	74950221	74953564	nc_PIF	17127.0	Cis	2	2	2
PARM1	ENSG00000169116.11	chr4	74966917	74970126	nc_PIF	33823.0	Cis	4	2	2
PARM1	ENSG00000169116.11	chr4	74970126	74971458	nc_PIF	37032.0	Cis	3	2	2
PARM1	ENSG00000169116.11	chr4	74971458	74974726	nc_PIF	38364.0	Cis	2	2	2
PARM1	ENSG00000169116.11	chr4	74986617	74994874	nc_PIF	53523.0	Cis	3	3	2
PARM1	ENSG00000169116.11	chr4	74998403	75004916	nc_PIF	65309.0	Cis	2	2	2
PARM1	ENSG00000169116.11	chr4	75004916	75005295	nc_PIF	71822.0	Cis	2	2	2
PARM1	ENSG00000169116.11	chr4	75005790	75007694	nc_PIF	72696.0	Cis	3	3	2
PARM1	ENSG00000169116.11	chr4	75015150	75023210	nc_PIF	82056.0	Cis	2	2	2
PARM1	ENSG00000169116.11	chr4	75023210	75025177	nc_PIF	90116.0	Cis	2	2	2
PARM1	ENSG00000169116.11	chr4	75032180	75044094	eo_PIF	99086.0	Cis	2	2	2
PARM1	ENSG00000169116.11	chr4	75113656	75118225	nc_PIF	180562.0	Cis	2	2	1
PARM1	ENSG00000169116.11	chr4	75151658	75161264	nc_PIF	218564.0	Cis	3	3	2
PARM1	ENSG00000169116.11	chr4	75205483	75209860	nc_PIF	272389.0	Cis	2	2	2
PARM1	ENSG00000169116.11	chr4	75231002	75231633	nc_PIF	297908.0	Cis	2	2	2
PARM1	ENSG00000169116.11	chr4	75324673	75327421	nc_PIF	391579.0	Cis	2	2	1
PARM1	ENSG00000169116.11	chr4	75468089	75469539	nc_PIF	534995.0	Cis	2	2	1
PARM1	ENSG00000169116.11	chr4	76609136	76621524	nc_PIF	1676042.0	Trans-intrachromosomal	2	2	1
PARN	ENSG00000140694.18	chr16	12635891	12639478	nc_PIF	1993250.0	Trans-intrachromosomal	2	2	1
PARN	ENSG00000140694.18	chr16	13263535	13269162	nc_PIF	1363566.0	Trans-intrachromosomal	2	2	1
PARN	ENSG00000140694.18	chr16	13930870	13934073	eo_PIF	698655.0	Cis	3	3	2
PARN	ENSG00000140694.18	chr16	13984631	13988427	nc_PIF	644301.0	Cis	2	2	1
PARN	ENSG00000140694.18	chr16	14059767	14060421	nc_PIF	572307.0	Cis	2	2	2
PARN	ENSG00000140694.18	chr16	14217611	14217932	nc_PIF	414796.0	Cis	2	2	2
PARN	ENSG00000140694.18	chr16	14218764	14219992	eo_PIF	412736.0	Cis	2	2	1
PARN	ENSG00000140694.18	chr16	14225809	14226598	nc_PIF	406130.0	Cis	3	2	1
PARN	ENSG00000140694.18	chr16	14237541	14239488	nc_PIF	393240.0	Cis	3	2	1
PARN	ENSG00000140694.18	chr16	14285400	14295179	nc_PIF	337549.0	Cis	2	2	2
PARN	ENSG00000140694.18	chr16	14295179	14299911	nc_PIF	332817.0	Cis	2	2	1
PARN	ENSG00000140694.18	chr16	14299911	14303677	nc_PIF	329051.0	Cis	2	2	2
PARN	ENSG00000140694.18	chr16	14319617	14331029	nc_PIF	301699.0	Cis	2	2	2
PARN	ENSG00000140694.18	chr16	14331029	14332619	nc_PIF	300109.0	Cis	4	3	2
PARN	ENSG00000140694.18	chr16	14332720	14337804	nc_PIF	294924.0	Cis	2	2	1
PARN	ENSG00000140694.18	chr16	14421404	14427961	nc_PIF	204767.0	Cis	2	2	1
PARN	ENSG00000140694.18	chr16	14460288	14485510	eo_PIF	147218.0	Cis	2	2	1
PARN	ENSG00000140694.18	chr16	14502462	14505294	nc_PIF	127434.0	Cis	2	2	2
PARN	ENSG00000140694.18	chr16	14511544	14515252	nc_PIF	117476.0	Cis	4	3	2
PARN	ENSG00000140694.18	chr16	14540173	14541229	eo_PIF	91499.0	Cis	2	2	2
PARN	ENSG00000140694.18	chr16	14541229	14545743	nc_PIF	86985.0	Cis	2	2	2
PARN	ENSG00000140694.18	chr16	14546379	14550564	eo_PIF	82164.0	Cis	4	3	2
PARN	ENSG00000140694.18	chr16	14550564	14555563	eo_PIF	77165.0	Cis	3	3	2
PARN	ENSG00000140694.18	chr16	14560407	14562736	nc_PIF	69992.0	Cis	2	2	2
PARN	ENSG00000140694.18	chr16	14564057	14566558	eo_PIF	66170.0	Cis	2	2	2
PARN	ENSG00000140694.18	chr16	14572201	14576966	eo_PIF	55762.0	Cis	3	2	2
PARN	ENSG00000140694.18	chr16	14583012	14584104	nc_PIF	48624.0	Cis	2	2	2
PARN	ENSG00000140694.18	chr16	14585904	14586310	nc_PIF	46418.0	Cis	2	2	2
PARN	ENSG00000140694.18	chr16	14609596	14628178	eo_PIF	4550.0	Cis	4	4	2
PARN	ENSG00000140694.18	chr16	14650466	14662057	eo_PIF	17739.0	Cis	5	4	2
PARN	ENSG00000140694.18	chr16	14663673	14675491	eo_PIF	30946.0	Cis	2	2	2
PARN	ENSG00000140694.18	chr16	14678059	14688937	eo_PIF	45332.0	Cis	3	3	2
PARN	ENSG00000140694.18	chr16	15753019	15770982	eo_PIF	1120292.0	Trans-intrachromosomal	2	2	2
PARP1	ENSG00000143799.14	chr1	8580394	8587044	nc_PIF	217821110.0	Trans-intrachromosomal	2	2	2
PARP1	ENSG00000143799.14	chr1	223553328	223611848	eo_PIF	2796306.0	Trans-intrachromosomal	2	2	1
PARP1	ENSG00000143799.14	chr1	225358361	225366704	eo_PIF	1041450.0	Trans-intrachromosomal	2	2	1
PARP1	ENSG00000143799.14	chr1	225624146	225632632	nc_PIF	775522.0	Cis	2	2	2
PARP1	ENSG00000143799.14	chr1	225985878	225987752	nc_PIF	420402.0	Cis	2	2	1
PARP1	ENSG00000143799.14	chr1	225994472	225998374	eo_PIF	409780.0	Cis	2	2	2
PARP1	ENSG00000143799.14	chr1	226020128	226028312	nc_PIF	379842.0	Cis	2	2	2
PARP1	ENSG00000143799.14	chr1	226036982	226048914	nc_PIF	359240.0	Cis	3	2	2
PARP1	ENSG00000143799.14	chr1	226082980	226089672	nc_PIF	318482.0	Cis	2	2	2
PARP1	ENSG00000143799.14	chr1	226097357	226101239	nc_PIF	306915.0	Cis	3	2	2
PARP1	ENSG00000143799.14	chr1	226162472	226163178	nc_PIF	244976.0	Cis	2	2	2
PARP1	ENSG00000143799.14	chr1	226166072	226173576	nc_PIF	234578.0	Cis	2	2	2
PARP1	ENSG00000143799.14	chr1	226188856	226189731	nc_PIF	218423.0	Cis	2	2	2
PARP1	ENSG00000143799.14	chr1	226190932	226197134	nc_PIF	211020.0	Cis	2	2	1
PARP1	ENSG00000143799.14	chr1	226226748	226229738	eo_PIF	178416.0	Cis	2	2	1
PARP1	ENSG00000143799.14	chr1	226229738	226238925	eo_PIF	169229.0	Cis	2	2	2
PARP1	ENSG00000143799.14	chr1	226251768	226259211	nc_PIF	148943.0	Cis	2	2	2
PARP1	ENSG00000143799.14	chr1	226271759	226277428	nc_PIF	130726.0	Cis	3	3	2
PARP1	ENSG00000143799.14	chr1	226287758	226297804	eo_PIF	110350.0	Cis	2	2	2
PARP1	ENSG00000143799.14	chr1	226297804	226302581	eo_PIF	105573.0	Cis	4	4	2
PARP1	ENSG00000143799.14	chr1	226313789	226315208	nc_PIF	92946.0	Cis	2	2	2
PARP1	ENSG00000143799.14	chr1	226342846	226350701	nc_PIF	57453.0	Cis	2	2	1
PARP1	ENSG00000143799.14	chr1	226350701	226361147	eo_PIF	47007.0	Cis	3	2	2
PARP1	ENSG00000143799.14	chr1	226367385	226373370	eo_PIF	34784.0	Cis	3	3	2
PARP1	ENSG00000143799.14	chr1	226373370	226387311	eo_PIF	20843.0	Cis	2	2	2
PARP1	ENSG00000143799.14	chr1	226387311	226388671	eo_PIF	19483.0	Cis	6	4	2
PARP1	ENSG00000143799.14	chr1	226400866	226401029	eo_PIF	7125.0	Cis	5	4	2
PARP1	ENSG00000143799.14	chr1	226401029	226402941	eo_PIF	5213.0	Cis	7	4	2
PARP1	ENSG00000143799.14	chr1	226402941	226404606	nc_PIF	3548.0	Cis	3	2	2
PARP1	ENSG00000143799.14	chr1	226404606	226406505	nc_PIF	1649.0	Cis	6	4	2
PARP1	ENSG00000143799.14	chr1	226406505	226406942	nc_PIF	1212.0	Cis	5	4	2
PARP1	ENSG00000143799.14	chr1	226413448	226417800	nc_PIF	5295.0	Cis	5	4	2
PARP1	ENSG00000143799.14	chr1	226417800	226423064	nc_PIF	9647.0	Cis	2	2	2
PARP1	ENSG00000143799.14	chr1	226425857	226432781	nc_PIF	17704.0	Cis	3	2	2
PARP1	ENSG00000143799.14	chr1	226432781	226437170	nc_PIF	24628.0	Cis	3	3	2
PARP1	ENSG00000143799.14	chr1	226439788	226442573	nc_PIF	31635.0	Cis	4	3	2
PARP1	ENSG00000143799.14	chr1	226445062	226452007	nc_PIF	36909.0	Cis	3	2	1
PARP1	ENSG00000143799.14	chr1	226452989	226457802	nc_PIF	44836.0	Cis	3	2	1
PARP1	ENSG00000143799.14	chr1	226459876	226461762	nc_PIF	51723.0	Cis	3	3	2
PARP1	ENSG00000143799.14	chr1	226464852	226467811	nc_PIF	56699.0	Cis	2	2	1
PARP1	ENSG00000143799.14	chr1	226468560	226478624	nc_PIF	60407.0	Cis	2	2	1
PARP1	ENSG00000143799.14	chr1	226478624	226480183	nc_PIF	70471.0	Cis	2	2	2
PARP1	ENSG00000143799.14	chr1	226480183	226481071	nc_PIF	72030.0	Cis	2	2	2
PARP1	ENSG00000143799.14	chr1	226481071	226486676	nc_PIF	72918.0	Cis	3	3	2
PARP1	ENSG00000143799.14	chr1	226492353	226496582	nc_PIF	84200.0	Cis	4	2	2
PARP1	ENSG00000143799.14	chr1	226507837	226514684	nc_PIF	99684.0	Cis	3	2	2
PARP1	ENSG00000143799.14	chr1	226514684	226526738	nc_PIF	106531.0	Cis	2	2	2
PARP1	ENSG00000143799.14	chr1	226540825	226543074	nc_PIF	132672.0	Cis	2	2	2
PARP1	ENSG00000143799.14	chr1	226543074	226544100	nc_PIF	134921.0	Cis	2	2	2
PARP1	ENSG00000143799.14	chr1	226590206	226593840	nc_PIF	182053.0	Cis	4	3	2
PARP1	ENSG00000143799.14	chr1	226593840	226603491	eo_PIF	185687.0	Cis	2	2	1
PARP1	ENSG00000143799.14	chr1	226604163	226605634	eo_PIF	196010.0	Cis	2	2	1
PARP1	ENSG00000143799.14	chr1	226606671	226612744	eo_PIF	198518.0	Cis	2	2	1
PARP1	ENSG00000143799.14	chr1	226783210	226784781	nc_PIF	375057.0	Cis	2	2	2
PARP1	ENSG00000143799.14	chr1	226845832	226862453	nc_PIF	437679.0	Cis	2	2	2
PARP1	ENSG00000143799.14	chr1	226864099	226867665	nc_PIF	455946.0	Cis	3	2	2
PARP1	ENSG00000143799.14	chr1	226886794	226890300	eo_PIF	478641.0	Cis	2	2	2
PARP1	ENSG00000143799.14	chr1	226909336	226910142	eo_PIF	501183.0	Cis	3	2	2
PARP1	ENSG00000143799.14	chr1	227124822	227127426	nc_PIF	716669.0	Cis	2	2	2
PARP1	ENSG00000143799.14	chr1	227383955	227397912	nc_PIF	975802.0	Cis	2	2	2
PARP1	ENSG00000143799.14	chr1	227436787	227443569	nc_PIF	1028634.0	Trans-intrachromosomal	2	2	2
PARP1	ENSG00000143799.14	chr1	227539368	227548057	nc_PIF	1131215.0	Trans-intrachromosomal	2	2	1
PARP10	ENSG00000178685.14	chr2	120605071	120608515	nc_PIF		Trans-interchromosomal	2	2	2
PARP10	ENSG00000178685.14	chr8	75187977	75188622	nc_PIF	68824150.0	Trans-intrachromosomal	2	2	2
PARP10	ENSG00000178685.14	chr8	80910435	80914270	nc_PIF	63098502.0	Trans-intrachromosomal	2	2	2
PARP10	ENSG00000178685.14	chr8	142555130	142558607	nc_PIF	1454165.0	Trans-intrachromosomal	2	2	2
PARP10	ENSG00000178685.14	chr8	142731125	142732113	nc_PIF	1280659.0	Trans-intrachromosomal	2	2	2
PARP10	ENSG00000178685.14	chr8	142893652	142897614	nc_PIF	1115158.0	Trans-intrachromosomal	2	2	2
PARP10	ENSG00000178685.14	chr8	143298487	143317252	eo_PIF	695520.0	Cis	2	2	2
PARP10	ENSG00000178685.14	chr8	143337028	143351681	eo_PIF	661091.0	Cis	3	3	2
PARP10	ENSG00000178685.14	chr8	143351681	143356465	eo_PIF	656307.0	Cis	2	2	2
PARP10	ENSG00000178685.14	chr8	143395992	143406629	nc_PIF	606143.0	Cis	2	2	1
PARP10	ENSG00000178685.14	chr8	143448946	143459879	nc_PIF	552893.0	Cis	3	3	2
PARP10	ENSG00000178685.14	chr8	143507441	143520589	eo_PIF	492183.0	Cis	2	2	2
PARP10	ENSG00000178685.14	chr8	143520589	143528389	nc_PIF	484383.0	Cis	2	2	2
PARP10	ENSG00000178685.14	chr8	143528389	143531950	nc_PIF	480822.0	Cis	2	2	1
PARP10	ENSG00000178685.14	chr8	143652179	143654128	eo_PIF	358644.0	Cis	2	2	2
PARP10	ENSG00000178685.14	chr8	143667928	143672253	nc_PIF	340519.0	Cis	4	3	2
PARP10	ENSG00000178685.14	chr8	143672253	143673725	nc_PIF	339047.0	Cis	2	2	1
PARP10	ENSG00000178685.14	chr8	143673725	143676153	nc_PIF	336619.0	Cis	2	2	2
PARP10	ENSG00000178685.14	chr8	143704724	143706799	eo_PIF	305973.0	Cis	2	2	1
PARP10	ENSG00000178685.14	chr8	143776517	143778270	nc_PIF	234502.0	Cis	2	2	1
PARP10	ENSG00000178685.14	chr8	143778270	143779104	nc_PIF	233668.0	Cis	2	2	1
PARP10	ENSG00000178685.14	chr8	143779709	143783771	nc_PIF	229001.0	Cis	2	2	2
PARP10	ENSG00000178685.14	chr8	143831935	143836331	eo_PIF	176441.0	Cis	6	4	2
PARP10	ENSG00000178685.14	chr8	143836331	143838306	eo_PIF	174466.0	Cis	6	4	2
PARP10	ENSG00000178685.14	chr8	143854405	143877789	eo_PIF	134983.0	Cis	6	4	2
PARP10	ENSG00000178685.14	chr8	143892317	143903642	nc_PIF	109130.0	Cis	6	4	2
PARP10	ENSG00000178685.14	chr8	143903642	143908104	nc_PIF	104668.0	Cis	3	3	2
PARP10	ENSG00000178685.14	chr8	143908104	143922337	eo_PIF	90435.0	Cis	6	3	2
PARP10	ENSG00000178685.14	chr8	143961193	143968175	nc_PIF	44597.0	Cis	7	3	2
PARP10	ENSG00000178685.14	chr8	143998973	144006255	nc_PIF	6517.0	Cis	12	4	2
PARP10	ENSG00000178685.14	chr8	144027434	144036057	nc_PIF	14663.0	Cis	9	4	2
PARP10	ENSG00000178685.14	chr8	144036057	144042631	eo_PIF	23286.0	Cis	7	3	2
PARP10	ENSG00000178685.14	chr8	144042631	144047014	eo_PIF	29860.0	Cis	4	3	2
PARP10	ENSG00000178685.14	chr8	144067509	144069743	nc_PIF	54738.0	Cis	8	4	2
PARP10	ENSG00000178685.14	chr8	144069743	144070242	nc_PIF	56972.0	Cis	6	4	2
PARP10	ENSG00000178685.14	chr8	144070242	144072981	nc_PIF	57471.0	Cis	4	3	2
PARP10	ENSG00000178685.14	chr8	144072981	144073519	nc_PIF	60210.0	Cis	5	2	2
PARP10	ENSG00000178685.14	chr8	144073519	144076180	nc_PIF	60748.0	Cis	3	2	2
PARP10	ENSG00000178685.14	chr8	144076180	144076439	nc_PIF	63409.0	Cis	7	4	2
PARP10	ENSG00000178685.14	chr8	144171679	144178059	nc_PIF	158908.0	Cis	2	2	1
PARP10	ENSG00000178685.14	chr8	144187586	144191687	eo_PIF	174815.0	Cis	5	3	2
PARP10	ENSG00000178685.14	chr8	144191687	144230484	eo_PIF	178916.0	Cis	5	3	2
PARP10	ENSG00000178685.14	chr8	144230484	144231587	nc_PIF	217713.0	Cis	3	2	2
PARP10	ENSG00000178685.14	chr8	144231587	144246528	eo_PIF	218816.0	Cis	3	2	2
PARP10	ENSG00000178685.14	chr8	144246528	144248270	eo_PIF	233757.0	Cis	4	3	2
PARP10	ENSG00000178685.14	chr8	144248270	144250242	eo_PIF	235499.0	Cis	4	3	2
PARP10	ENSG00000178685.14	chr8	144250242	144253312	eo_PIF	237471.0	Cis	3	3	2
PARP10	ENSG00000178685.14	chr8	144253444	144257558	eo_PIF	240673.0	Cis	5	3	2
PARP10	ENSG00000178685.14	chr8	144267489	144280170	eo_PIF	254718.0	Cis	5	2	2
PARP10	ENSG00000178685.14	chr8	144384393	144387057	nc_PIF	371622.0	Cis	3	3	2
PARP10	ENSG00000178685.14	chr8	144434526	144440539	eo_PIF	421755.0	Cis	2	2	2
PARP10	ENSG00000178685.14	chr8	144610234	144611124	nc_PIF	597463.0	Cis	2	2	1
PARP10	ENSG00000178685.14	chr8	144613819	144618454	nc_PIF	601048.0	Cis	2	2	2
PARP10	ENSG00000178685.14	chr8	144636989	144639805	nc_PIF	624218.0	Cis	2	2	1
PARP10	ENSG00000178685.14	chr8	144668773	144671052	nc_PIF	656002.0	Cis	2	2	2
PARP10	ENSG00000178685.14	chr8	144698007	144698426	nc_PIF	685236.0	Cis	2	2	2
PARP10	ENSG00000178685.14	chr8	144698426	144702213	nc_PIF	685655.0	Cis	2	2	2
PARP10	ENSG00000178685.14	chr8	144723713	144727323	nc_PIF	710942.0	Cis	2	2	1
PARP10	ENSG00000178685.14	chr8	144931994	144940172	eo_PIF	919223.0	Cis	2	2	2
PARP10	ENSG00000178685.14	chr8	144945033	144949079	eo_PIF	932262.0	Cis	2	2	2
PARP10	ENSG00000178685.14	chr8	144990173	144994581	nc_PIF	977402.0	Cis	2	2	2
PARP10	ENSG00000178685.14	chr8	144999539	145005052	nc_PIF	986768.0	Cis	2	2	2
PARP11	ENSG00000111224.14	chr1	20882730	20884363	nc_PIF		Trans-interchromosomal	2	2	2
PARP11	ENSG00000111224.14	chr4	6600243	6603042	eo_PIF		Trans-interchromosomal	2	2	2
PARP11	ENSG00000111224.14	chr4	38735155	38735854	nc_PIF		Trans-interchromosomal	2	2	1
PARP11	ENSG00000111224.14	chr12	1929173	1939686	nc_PIF	1933762.0	Trans-intrachromosomal	3	2	2
PARP11	ENSG00000111224.14	chr12	2084386	2112935	nc_PIF	1760513.0	Trans-intrachromosomal	2	2	2
PARP11	ENSG00000111224.14	chr12	2145211	2150429	nc_PIF	1723019.0	Trans-intrachromosomal	2	2	2
PARP11	ENSG00000111224.14	chr12	2469964	2471527	nc_PIF	1401921.0	Trans-intrachromosomal	2	2	1
PARP11	ENSG00000111224.14	chr12	2581108	2584628	eo_PIF	1288820.0	Trans-intrachromosomal	2	2	2
PARP11	ENSG00000111224.14	chr12	2642073	2646489	eo_PIF	1226959.0	Trans-intrachromosomal	3	2	2
PARP11	ENSG00000111224.14	chr12	2769457	2773873	nc_PIF	1099575.0	Trans-intrachromosomal	3	2	1
PARP11	ENSG00000111224.14	chr12	2897368	2900508	nc_PIF	972940.0	Cis	2	2	1
PARP11	ENSG00000111224.14	chr12	3053029	3057097	nc_PIF	816351.0	Cis	3	2	2
PARP11	ENSG00000111224.14	chr12	3057097	3057534	nc_PIF	815914.0	Cis	3	2	2
PARP11	ENSG00000111224.14	chr12	3064045	3073620	nc_PIF	799828.0	Cis	3	3	2
PARP11	ENSG00000111224.14	chr12	3082949	3090438	eo_PIF	783010.0	Cis	2	2	1
PARP11	ENSG00000111224.14	chr12	3099720	3113140	nc_PIF	760308.0	Cis	3	3	2
PARP11	ENSG00000111224.14	chr12	3120153	3131556	nc_PIF	741892.0	Cis	2	2	1
PARP11	ENSG00000111224.14	chr12	3157456	3165072	nc_PIF	708376.0	Cis	2	2	2
PARP11	ENSG00000111224.14	chr12	3207348	3211158	nc_PIF	662290.0	Cis	3	3	2
PARP11	ENSG00000111224.14	chr12	3244058	3275665	eo_PIF	597783.0	Cis	3	2	2
PARP11	ENSG00000111224.14	chr12	3275665	3277673	nc_PIF	595775.0	Cis	3	2	2
PARP11	ENSG00000111224.14	chr12	3277673	3281943	eo_PIF	591505.0	Cis	4	2	1
PARP11	ENSG00000111224.14	chr12	3289605	3292722	nc_PIF	580726.0	Cis	3	3	2
PARP11	ENSG00000111224.14	chr12	3292722	3304770	nc_PIF	568678.0	Cis	3	2	1
PARP11	ENSG00000111224.14	chr12	3314199	3321091	nc_PIF	552357.0	Cis	3	3	2
PARP11	ENSG00000111224.14	chr12	3326981	3331159	nc_PIF	542289.0	Cis	3	2	1
PARP11	ENSG00000111224.14	chr12	3331159	3333671	nc_PIF	539777.0	Cis	3	2	2
PARP11	ENSG00000111224.14	chr12	3333671	3338521	nc_PIF	534927.0	Cis	4	2	2
PARP11	ENSG00000111224.14	chr12	3338521	3351385	nc_PIF	522063.0	Cis	2	2	1
PARP11	ENSG00000111224.14	chr12	3351999	3355158	nc_PIF	518290.0	Cis	3	3	2
PARP11	ENSG00000111224.14	chr12	3358034	3361739	nc_PIF	511709.0	Cis	2	2	2
PARP11	ENSG00000111224.14	chr12	3373403	3377122	nc_PIF	496326.0	Cis	3	2	1
PARP11	ENSG00000111224.14	chr12	3383233	3383960	nc_PIF	489488.0	Cis	2	2	1
PARP11	ENSG00000111224.14	chr12	3405126	3407702	nc_PIF	465746.0	Cis	3	2	2
PARP11	ENSG00000111224.14	chr12	3410323	3415290	nc_PIF	458158.0	Cis	5	3	2
PARP11	ENSG00000111224.14	chr12	3425189	3431811	nc_PIF	441637.0	Cis	2	2	2
PARP11	ENSG00000111224.14	chr12	3435899	3439404	nc_PIF	434044.0	Cis	3	3	2
PARP11	ENSG00000111224.14	chr12	3439404	3442539	nc_PIF	430909.0	Cis	2	2	1
PARP11	ENSG00000111224.14	chr12	3442539	3460766	nc_PIF	412682.0	Cis	5	3	2
PARP11	ENSG00000111224.14	chr12	3461684	3462942	nc_PIF	410506.0	Cis	3	2	2
PARP11	ENSG00000111224.14	chr12	3474665	3476655	nc_PIF	396793.0	Cis	4	3	2
PARP11	ENSG00000111224.14	chr12	3478980	3480226	nc_PIF	393222.0	Cis	3	2	1
PARP11	ENSG00000111224.14	chr12	3480226	3485478	nc_PIF	387970.0	Cis	5	2	2
PARP11	ENSG00000111224.14	chr12	3512267	3515008	nc_PIF	358440.0	Cis	3	3	2
PARP11	ENSG00000111224.14	chr12	3517935	3520986	nc_PIF	352462.0	Cis	4	2	2
PARP11	ENSG00000111224.14	chr12	3520986	3523365	nc_PIF	350083.0	Cis	3	3	2
PARP11	ENSG00000111224.14	chr12	3528836	3533350	nc_PIF	340098.0	Cis	3	2	1
PARP11	ENSG00000111224.14	chr12	3533350	3534291	nc_PIF	339157.0	Cis	2	2	2
PARP11	ENSG00000111224.14	chr12	3534785	3541243	eo_PIF	332205.0	Cis	3	2	1
PARP11	ENSG00000111224.14	chr12	3549237	3551240	eo_PIF	322208.0	Cis	3	2	2
PARP11	ENSG00000111224.14	chr12	3552354	3562428	eo_PIF	311020.0	Cis	2	2	1
PARP11	ENSG00000111224.14	chr12	3562428	3562858	nc_PIF	310590.0	Cis	3	2	2
PARP11	ENSG00000111224.14	chr12	3562939	3566546	nc_PIF	306902.0	Cis	2	2	2
PARP11	ENSG00000111224.14	chr12	3566546	3571372	eo_PIF	302076.0	Cis	3	3	2
PARP11	ENSG00000111224.14	chr12	3573766	3588243	eo_PIF	285205.0	Cis	5	3	2
PARP11	ENSG00000111224.14	chr12	3588901	3602253	eo_PIF	271195.0	Cis	4	3	2
PARP11	ENSG00000111224.14	chr12	3603953	3605933	nc_PIF	267515.0	Cis	3	3	2
PARP11	ENSG00000111224.14	chr12	3609039	3619325	eo_PIF	254123.0	Cis	4	2	2
PARP11	ENSG00000111224.14	chr12	3632774	3634411	eo_PIF	239037.0	Cis	2	2	1
PARP11	ENSG00000111224.14	chr12	3634411	3639883	eo_PIF	233565.0	Cis	5	3	2
PARP11	ENSG00000111224.14	chr12	3640088	3647310	eo_PIF	226138.0	Cis	2	2	2
PARP11	ENSG00000111224.14	chr12	3647310	3647989	eo_PIF	225459.0	Cis	3	3	2
PARP11	ENSG00000111224.14	chr12	3652159	3654898	eo_PIF	218550.0	Cis	3	3	2
PARP11	ENSG00000111224.14	chr12	3654898	3658817	eo_PIF	214631.0	Cis	2	2	2
PARP11	ENSG00000111224.14	chr12	3658817	3659946	eo_PIF	213502.0	Cis	2	2	2
PARP11	ENSG00000111224.14	chr12	3664512	3667138	nc_PIF	206310.0	Cis	2	2	2
PARP11	ENSG00000111224.14	chr12	3667138	3668627	nc_PIF	204821.0	Cis	3	3	2
PARP11	ENSG00000111224.14	chr12	3669299	3680133	eo_PIF	193315.0	Cis	5	3	2
PARP11	ENSG00000111224.14	chr12	3680133	3680475	eo_PIF	192973.0	Cis	2	2	1
PARP11	ENSG00000111224.14	chr12	3680475	3681814	nc_PIF	191634.0	Cis	2	2	2
PARP11	ENSG00000111224.14	chr12	3686677	3689538	nc_PIF	183910.0	Cis	2	2	1
PARP11	ENSG00000111224.14	chr12	3691400	3707691	eo_PIF	165757.0	Cis	3	3	2
PARP11	ENSG00000111224.14	chr12	3707691	3709268	nc_PIF	164180.0	Cis	2	2	2
PARP11	ENSG00000111224.14	chr12	3709268	3716739	eo_PIF	156709.0	Cis	4	3	2
PARP11	ENSG00000111224.14	chr12	3716739	3724576	nc_PIF	148872.0	Cis	3	3	2
PARP11	ENSG00000111224.14	chr12	3724576	3727172	eo_PIF	146276.0	Cis	3	2	2
PARP11	ENSG00000111224.14	chr12	3736441	3738387	nc_PIF	135061.0	Cis	4	2	2
PARP11	ENSG00000111224.14	chr12	3738387	3744219	nc_PIF	129229.0	Cis	2	2	2
PARP11	ENSG00000111224.14	chr12	3744219	3748283	nc_PIF	125165.0	Cis	4	3	2
PARP11	ENSG00000111224.14	chr12	3758926	3760849	nc_PIF	112599.0	Cis	3	3	2
PARP11	ENSG00000111224.14	chr12	3762420	3769952	eo_PIF	103496.0	Cis	3	2	2
PARP11	ENSG00000111224.14	chr12	3769952	3773610	nc_PIF	99838.0	Cis	5	2	2
PARP11	ENSG00000111224.14	chr12	3789347	3789888	nc_PIF	83560.0	Cis	2	2	1
PARP11	ENSG00000111224.14	chr12	3789888	3796169	eo_PIF	77279.0	Cis	3	2	2
PARP11	ENSG00000111224.14	chr12	3796169	3800349	eo_PIF	73099.0	Cis	5	2	1
PARP11	ENSG00000111224.14	chr12	3800349	3805503	nc_PIF	67945.0	Cis	7	3	2
PARP11	ENSG00000111224.14	chr12	3805503	3806111	nc_PIF	67337.0	Cis	4	2	1
PARP11	ENSG00000111224.14	chr12	3806111	3810246	eo_PIF	63202.0	Cis	8	4	2
PARP11	ENSG00000111224.14	chr12	3815799	3817409	nc_PIF	56039.0	Cis	7	4	2
PARP11	ENSG00000111224.14	chr12	3817409	3818623	nc_PIF	54825.0	Cis	6	3	2
PARP11	ENSG00000111224.14	chr12	3818623	3822232	eo_PIF	51216.0	Cis	9	4	2
PARP11	ENSG00000111224.14	chr12	3822232	3823350	nc_PIF	50098.0	Cis	5	3	2
PARP11	ENSG00000111224.14	chr12	3823350	3828978	eo_PIF	44470.0	Cis	8	4	2
PARP11	ENSG00000111224.14	chr12	3833234	3835095	nc_PIF	38353.0	Cis	13	4	2
PARP11	ENSG00000111224.14	chr12	3844919	3851607	nc_PIF	21841.0	Cis	3	2	2
PARP11	ENSG00000111224.14	chr12	3851607	3851903	nc_PIF	21545.0	Cis	3	3	2
PARP11	ENSG00000111224.14	chr12	3854921	3858651	nc_PIF	14797.0	Cis	2	2	2
PARP11	ENSG00000111224.14	chr12	3858651	3864023	eo_PIF	9425.0	Cis	3	3	2
PARP11	ENSG00000111224.14	chr12	3864023	3869001	nc_PIF	4447.0	Cis	4	2	2
PARP11	ENSG00000111224.14	chr12	3871310	3872017	nc_PIF	1431.0	Cis	6	4	2
PARP11	ENSG00000111224.14	chr12	3878735	3879592	nc_PIF	5288.0	Cis	5	4	2
PARP11	ENSG00000111224.14	chr12	3881934	3882545	nc_PIF	8487.0	Cis	5	3	2
PARP11	ENSG00000111224.14	chr12	3882545	3891283	nc_PIF	9098.0	Cis	5	3	2
PARP11	ENSG00000111224.14	chr12	3892268	3894517	nc_PIF	18821.0	Cis	2	2	2
PARP11	ENSG00000111224.14	chr12	3894517	3894752	nc_PIF	21070.0	Cis	2	2	2
PARP11	ENSG00000111224.14	chr12	3894752	3896371	nc_PIF	21305.0	Cis	2	2	2
PARP11	ENSG00000111224.14	chr12	3896371	3897251	nc_PIF	22924.0	Cis	6	3	2
PARP11	ENSG00000111224.14	chr12	3906773	3908795	nc_PIF	33326.0	Cis	5	3	2
PARP11	ENSG00000111224.14	chr12	3908795	3911001	nc_PIF	35348.0	Cis	3	2	2
PARP11	ENSG00000111224.14	chr12	3911001	3912046	nc_PIF	37554.0	Cis	2	2	2
PARP11	ENSG00000111224.14	chr12	3912046	3912563	nc_PIF	38599.0	Cis	3	2	2
PARP11	ENSG00000111224.14	chr12	3912563	3913685	nc_PIF	39116.0	Cis	3	2	2
PARP11	ENSG00000111224.14	chr12	3913685	3924227	nc_PIF	40238.0	Cis	3	2	2
PARP11	ENSG00000111224.14	chr12	3924227	3930951	nc_PIF	50780.0	Cis	5	3	2
PARP11	ENSG00000111224.14	chr12	3939260	3949486	nc_PIF	65813.0	Cis	3	3	2
PARP11	ENSG00000111224.14	chr12	3970424	3975699	nc_PIF	96977.0	Cis	2	2	2
PARP11	ENSG00000111224.14	chr12	3983246	3987949	nc_PIF	109799.0	Cis	2	2	1
PARP11	ENSG00000111224.14	chr12	4008439	4018490	nc_PIF	134992.0	Cis	2	2	2
PARP11	ENSG00000111224.14	chr12	4025291	4028635	nc_PIF	151844.0	Cis	3	2	2
PARP11	ENSG00000111224.14	chr12	4028945	4031949	nc_PIF	155498.0	Cis	3	3	2
PARP11	ENSG00000111224.14	chr12	4031949	4033525	nc_PIF	158502.0	Cis	4	3	2
PARP11	ENSG00000111224.14	chr12	4036957	4040417	nc_PIF	163510.0	Cis	4	3	2
PARP11	ENSG00000111224.14	chr12	4040417	4044004	nc_PIF	166970.0	Cis	2	2	2
PARP11	ENSG00000111224.14	chr12	4047904	4049467	nc_PIF	174457.0	Cis	2	2	2
PARP11	ENSG00000111224.14	chr12	4054021	4054615	nc_PIF	180574.0	Cis	4	3	2
PARP11	ENSG00000111224.14	chr12	4061170	4071215	nc_PIF	187723.0	Cis	4	4	2
PARP11	ENSG00000111224.14	chr12	4090141	4092584	nc_PIF	216694.0	Cis	3	3	2
PARP11	ENSG00000111224.14	chr12	4094616	4097054	nc_PIF	221169.0	Cis	3	2	2
PARP11	ENSG00000111224.14	chr12	4112622	4115142	nc_PIF	239175.0	Cis	2	2	2
PARP11	ENSG00000111224.14	chr12	4115142	4131003	nc_PIF	241695.0	Cis	4	2	1
PARP11	ENSG00000111224.14	chr12	4174009	4178453	nc_PIF	300562.0	Cis	3	3	2
PARP11	ENSG00000111224.14	chr12	4178479	4179635	nc_PIF	305032.0	Cis	3	2	1
PARP11	ENSG00000111224.14	chr12	4206134	4210446	nc_PIF	332687.0	Cis	2	2	1
PARP11	ENSG00000111224.14	chr12	4211441	4213359	nc_PIF	337994.0	Cis	2	2	2
PARP11	ENSG00000111224.14	chr12	4229737	4231903	nc_PIF	356290.0	Cis	3	3	2
PARP11	ENSG00000111224.14	chr12	4232226	4239251	nc_PIF	358779.0	Cis	3	2	2
PARP11	ENSG00000111224.14	chr12	4246143	4249232	nc_PIF	372696.0	Cis	3	2	2
PARP11	ENSG00000111224.14	chr12	4256172	4257848	nc_PIF	382725.0	Cis	2	2	2
PARP11	ENSG00000111224.14	chr12	4306431	4307822	eo_PIF	432984.0	Cis	2	2	1
PARP11	ENSG00000111224.14	chr12	4365133	4369904	eo_PIF	491686.0	Cis	2	2	2
PARP11	ENSG00000111224.14	chr12	4369904	4374220	eo_PIF	496457.0	Cis	2	2	2
PARP11	ENSG00000111224.14	chr12	4390380	4396617	nc_PIF	516933.0	Cis	4	3	2
PARP11	ENSG00000111224.14	chr12	4405949	4410417	nc_PIF	532502.0	Cis	3	2	2
PARP11	ENSG00000111224.14	chr12	4416439	4420876	nc_PIF	542992.0	Cis	2	2	2
PARP11	ENSG00000111224.14	chr12	4439805	4447819	eo_PIF	566358.0	Cis	2	2	1
PARP11	ENSG00000111224.14	chr12	4518940	4524221	nc_PIF	645493.0	Cis	3	3	2
PARP11	ENSG00000111224.14	chr12	4573541	4584196	eo_PIF	700094.0	Cis	2	2	2
PARP11	ENSG00000111224.14	chr12	4612256	4618405	eo_PIF	738809.0	Cis	2	2	2
PARP11	ENSG00000111224.14	chr12	4694967	4704989	nc_PIF	821520.0	Cis	2	2	1
PARP11	ENSG00000111224.14	chr12	4830382	4838311	nc_PIF	956935.0	Cis	2	2	2
PARP11	ENSG00000111224.14	chr12	5141151	5142579	nc_PIF	1267704.0	Trans-intrachromosomal	2	2	2
PARP11	ENSG00000111224.14	chr12	5415132	5420426	nc_PIF	1541685.0	Trans-intrachromosomal	2	2	1
PARP11	ENSG00000111224.14	chr12	5615703	5617994	nc_PIF	1742256.0	Trans-intrachromosomal	2	2	2
PARP11	ENSG00000111224.14	chr12	5641564	5648946	eo_PIF	1768117.0	Trans-intrachromosomal	2	2	1
PARP11	ENSG00000111224.14	chr12	5770022	5779251	nc_PIF	1896575.0	Trans-intrachromosomal	2	2	1
PARP11	ENSG00000111224.14	chr12	11756510	11758501	nc_PIF	7883063.0	Trans-intrachromosomal	2	2	1
PARP11	ENSG00000111224.14	chr12	18345034	18346440	nc_PIF	14471587.0	Trans-intrachromosomal	2	2	2
PARP11	ENSG00000111224.14	chr20	49620432	49624479	nc_PIF		Trans-interchromosomal	2	2	1
PARP12	ENSG00000059378.13	chr3	60292754	60298187	nc_PIF		Trans-interchromosomal	2	2	1
PARP12	ENSG00000059378.13	chr7	105327526	105340819	nc_PIF	34722132.0	Trans-intrachromosomal	2	2	2
PARP12	ENSG00000059378.13	chr7	127941337	127949459	eo_PIF	12113492.0	Trans-intrachromosomal	2	2	1
PARP12	ENSG00000059378.13	chr7	132711128	132714544	nc_PIF	7348407.0	Trans-intrachromosomal	2	2	2
PARP12	ENSG00000059378.13	chr7	132965525	132970193	nc_PIF	7092758.0	Trans-intrachromosomal	2	2	2
PARP12	ENSG00000059378.13	chr7	138657728	138658787	nc_PIF	1404164.0	Trans-intrachromosomal	2	2	2
PARP12	ENSG00000059378.13	chr7	139166852	139172780	eo_PIF	890171.0	Cis	2	2	2
PARP12	ENSG00000059378.13	chr7	139269456	139279566	eo_PIF	783385.0	Cis	2	2	2
PARP12	ENSG00000059378.13	chr7	139366704	139370942	nc_PIF	692009.0	Cis	2	2	2
PARP12	ENSG00000059378.13	chr7	139374023	139380304	eo_PIF	682647.0	Cis	2	2	2
PARP12	ENSG00000059378.13	chr7	139407753	139414271	eo_PIF	648680.0	Cis	3	3	2
PARP12	ENSG00000059378.13	chr7	139414480	139422368	eo_PIF	640583.0	Cis	2	2	2
PARP12	ENSG00000059378.13	chr7	139487231	139490369	nc_PIF	572582.0	Cis	3	3	2
PARP12	ENSG00000059378.13	chr7	139492781	139495156	nc_PIF	567795.0	Cis	2	2	2
PARP12	ENSG00000059378.13	chr7	139498545	139509928	nc_PIF	553023.0	Cis	2	2	2
PARP12	ENSG00000059378.13	chr7	139515846	139521182	nc_PIF	541769.0	Cis	2	2	2
PARP12	ENSG00000059378.13	chr7	139579893	139583018	nc_PIF	479933.0	Cis	2	2	1
PARP12	ENSG00000059378.13	chr7	139586028	139589531	nc_PIF	473420.0	Cis	2	2	2
PARP12	ENSG00000059378.13	chr7	139589531	139597453	eo_PIF	465498.0	Cis	3	2	1
PARP12	ENSG00000059378.13	chr7	139600664	139601688	nc_PIF	461263.0	Cis	4	3	2
PARP12	ENSG00000059378.13	chr7	139601688	139603954	nc_PIF	458997.0	Cis	2	2	2
PARP12	ENSG00000059378.13	chr7	139603954	139604930	eo_PIF	458021.0	Cis	2	2	2
PARP12	ENSG00000059378.13	chr7	139604930	139609244	nc_PIF	453707.0	Cis	2	2	2
PARP12	ENSG00000059378.13	chr7	139610392	139613747	eo_PIF	449204.0	Cis	2	2	2
PARP12	ENSG00000059378.13	chr7	139615252	139621263	eo_PIF	441688.0	Cis	2	2	2
PARP12	ENSG00000059378.13	chr7	139640278	139646988	nc_PIF	415963.0	Cis	3	3	2
PARP12	ENSG00000059378.13	chr7	139663192	139669923	nc_PIF	393028.0	Cis	3	3	2
PARP12	ENSG00000059378.13	chr7	139669923	139675121	nc_PIF	387830.0	Cis	3	3	2
PARP12	ENSG00000059378.13	chr7	139756852	139761514	nc_PIF	301437.0	Cis	3	3	2
PARP12	ENSG00000059378.13	chr7	139767091	139772494	nc_PIF	290457.0	Cis	2	2	1
PARP12	ENSG00000059378.13	chr7	139786580	139790597	eo_PIF	272354.0	Cis	3	2	2
PARP12	ENSG00000059378.13	chr7	139793812	139797210	eo_PIF	265741.0	Cis	3	2	2
PARP12	ENSG00000059378.13	chr7	139808996	139814445	nc_PIF	248506.0	Cis	3	3	2
PARP12	ENSG00000059378.13	chr7	139818082	139824131	nc_PIF	238820.0	Cis	2	2	2
PARP12	ENSG00000059378.13	chr7	139854476	139862475	nc_PIF	200476.0	Cis	2	2	2
PARP12	ENSG00000059378.13	chr7	139883292	139892995	nc_PIF	169956.0	Cis	3	3	2
PARP12	ENSG00000059378.13	chr7	139893955	139896844	nc_PIF	166107.0	Cis	2	2	2
PARP12	ENSG00000059378.13	chr7	139917864	139930987	nc_PIF	131964.0	Cis	2	2	2
PARP12	ENSG00000059378.13	chr7	139930987	139937256	eo_PIF	125695.0	Cis	2	2	2
PARP12	ENSG00000059378.13	chr7	139940103	139940848	nc_PIF	122103.0	Cis	2	2	2
PARP12	ENSG00000059378.13	chr7	139942488	139949271	nc_PIF	113680.0	Cis	2	2	1
PARP12	ENSG00000059378.13	chr7	139952804	139958769	eo_PIF	104182.0	Cis	3	2	2
PARP12	ENSG00000059378.13	chr7	139958769	139960991	nc_PIF	101960.0	Cis	2	2	2
PARP12	ENSG00000059378.13	chr7	139960991	139961795	nc_PIF	101156.0	Cis	2	2	2
PARP12	ENSG00000059378.13	chr7	139976006	139990333	nc_PIF	72618.0	Cis	3	2	2
PARP12	ENSG00000059378.13	chr7	139990333	139993474	nc_PIF	69477.0	Cis	2	2	2
PARP12	ENSG00000059378.13	chr7	139994527	140000855	nc_PIF	62096.0	Cis	2	2	2
PARP12	ENSG00000059378.13	chr7	140001268	140006256	nc_PIF	56695.0	Cis	5	4	2
PARP12	ENSG00000059378.13	chr7	140007379	140010445	nc_PIF	52506.0	Cis	4	3	2
PARP12	ENSG00000059378.13	chr7	140010445	140013465	nc_PIF	49486.0	Cis	4	3	2
PARP12	ENSG00000059378.13	chr7	140013465	140019719	eo_PIF	43232.0	Cis	6	4	2
PARP12	ENSG00000059378.13	chr7	140020556	140027473	eo_PIF	35478.0	Cis	6	4	2
PARP12	ENSG00000059378.13	chr7	140027473	140034044	eo_PIF	28907.0	Cis	2	2	2
PARP12	ENSG00000059378.13	chr7	140034426	140035802	eo_PIF	27149.0	Cis	5	3	2
PARP12	ENSG00000059378.13	chr7	140035802	140038484	eo_PIF	24467.0	Cis	2	2	2
PARP12	ENSG00000059378.13	chr7	140038781	140040675	nc_PIF	22276.0	Cis	5	4	2
PARP12	ENSG00000059378.13	chr7	140044934	140050331	eo_PIF	12620.0	Cis	6	4	2
PARP12	ENSG00000059378.13	chr7	140050331	140051853	nc_PIF	11098.0	Cis	2	2	2
PARP12	ENSG00000059378.13	chr7	140051853	140060924	eo_PIF	2027.0	Cis	5	4	2
PARP12	ENSG00000059378.13	chr7	140067060	140068253	nc_PIF	4110.0	Cis	4	4	2
PARP12	ENSG00000059378.13	chr7	140068253	140069712	nc_PIF	5303.0	Cis	3	3	2
PARP12	ENSG00000059378.13	chr7	140069712	140073046	nc_PIF	6762.0	Cis	4	4	2
PARP12	ENSG00000059378.13	chr7	140073046	140074885	nc_PIF	10096.0	Cis	2	2	2
PARP12	ENSG00000059378.13	chr7	140074885	140075786	nc_PIF	11935.0	Cis	3	3	2
PARP12	ENSG00000059378.13	chr7	140075786	140085089	eo_PIF	12836.0	Cis	4	3	2
PARP12	ENSG00000059378.13	chr7	140085089	140092535	eo_PIF	22139.0	Cis	2	2	2
PARP12	ENSG00000059378.13	chr7	140092535	140093279	nc_PIF	29585.0	Cis	3	3	2
PARP12	ENSG00000059378.13	chr7	140093279	140096226	eo_PIF	30329.0	Cis	3	3	2
PARP12	ENSG00000059378.13	chr7	140097444	140100573	eo_PIF	34494.0	Cis	2	2	2
PARP12	ENSG00000059378.13	chr7	140102298	140103067	nc_PIF	39348.0	Cis	3	3	2
PARP12	ENSG00000059378.13	chr7	140103067	140105657	nc_PIF	40117.0	Cis	3	2	2
PARP12	ENSG00000059378.13	chr7	140105657	140107530	nc_PIF	42707.0	Cis	2	2	1
PARP12	ENSG00000059378.13	chr7	140111508	140114031	eo_PIF	48558.0	Cis	3	3	2
PARP12	ENSG00000059378.13	chr7	140114031	140120299	eo_PIF	51081.0	Cis	4	2	2
PARP12	ENSG00000059378.13	chr7	140121897	140123651	nc_PIF	58947.0	Cis	2	2	2
PARP12	ENSG00000059378.13	chr7	140132223	140134572	eo_PIF	69273.0	Cis	2	2	2
PARP12	ENSG00000059378.13	chr7	140150441	140151278	nc_PIF	87491.0	Cis	2	2	2
PARP12	ENSG00000059378.13	chr7	140151278	140160367	nc_PIF	88328.0	Cis	4	3	2
PARP12	ENSG00000059378.13	chr7	140160367	140164129	nc_PIF	97417.0	Cis	4	3	2
PARP12	ENSG00000059378.13	chr7	140184180	140184354	nc_PIF	121230.0	Cis	2	2	1
PARP12	ENSG00000059378.13	chr7	140187799	140193452	nc_PIF	124849.0	Cis	2	2	2
PARP12	ENSG00000059378.13	chr7	140220225	140227139	nc_PIF	157275.0	Cis	5	3	2
PARP12	ENSG00000059378.13	chr7	140227139	140228550	nc_PIF	164189.0	Cis	2	2	1
PARP12	ENSG00000059378.13	chr7	140249915	140250074	nc_PIF	186965.0	Cis	2	2	2
PARP12	ENSG00000059378.13	chr7	140250074	140253114	nc_PIF	187124.0	Cis	2	2	1
PARP12	ENSG00000059378.13	chr7	140253114	140258999	nc_PIF	190164.0	Cis	3	3	2
PARP12	ENSG00000059378.13	chr7	140261311	140262969	nc_PIF	198361.0	Cis	2	2	1
PARP12	ENSG00000059378.13	chr7	140262969	140277188	nc_PIF	200019.0	Cis	4	3	2
PARP12	ENSG00000059378.13	chr7	140281970	140286308	nc_PIF	219020.0	Cis	2	2	2
PARP12	ENSG00000059378.13	chr7	140286308	140295750	eo_PIF	223358.0	Cis	4	3	2
PARP12	ENSG00000059378.13	chr7	140297790	140304540	nc_PIF	234840.0	Cis	4	3	2
PARP12	ENSG00000059378.13	chr7	140304540	140310544	nc_PIF	241590.0	Cis	3	2	1
PARP12	ENSG00000059378.13	chr7	140321979	140325187	nc_PIF	259029.0	Cis	3	2	2
PARP12	ENSG00000059378.13	chr7	140325505	140326704	nc_PIF	262555.0	Cis	3	3	2
PARP12	ENSG00000059378.13	chr7	140326704	140330122	nc_PIF	263754.0	Cis	2	2	2
PARP12	ENSG00000059378.13	chr7	140330122	140342120	eo_PIF	267172.0	Cis	2	2	2
PARP12	ENSG00000059378.13	chr7	140345636	140351196	eo_PIF	282686.0	Cis	3	3	2
PARP12	ENSG00000059378.13	chr7	140352729	140365776	eo_PIF	289779.0	Cis	2	2	1
PARP12	ENSG00000059378.13	chr7	140368738	140377924	eo_PIF	305788.0	Cis	3	3	2
PARP12	ENSG00000059378.13	chr7	140436743	140451713	nc_PIF	373793.0	Cis	2	2	2
PARP12	ENSG00000059378.13	chr7	140452018	140452722	nc_PIF	389068.0	Cis	2	2	2
PARP12	ENSG00000059378.13	chr7	140495050	140509914	nc_PIF	432100.0	Cis	2	2	2
PARP12	ENSG00000059378.13	chr7	140509914	140513666	nc_PIF	446964.0	Cis	2	2	1
PARP12	ENSG00000059378.13	chr7	140523389	140526787	eo_PIF	460439.0	Cis	2	2	1
PARP12	ENSG00000059378.13	chr7	140573788	140581539	eo_PIF	510838.0	Cis	3	3	2
PARP12	ENSG00000059378.13	chr7	140626863	140635622	nc_PIF	563913.0	Cis	2	2	2
PARP12	ENSG00000059378.13	chr7	140791199	140793607	nc_PIF	728249.0	Cis	2	2	1
PARP12	ENSG00000059378.13	chr7	140836232	140847249	eo_PIF	773282.0	Cis	2	2	1
PARP12	ENSG00000059378.13	chr7	140904949	140911550	nc_PIF	841999.0	Cis	3	2	2
PARP12	ENSG00000059378.13	chr7	141074869	141077737	nc_PIF	1011919.0	Trans-intrachromosomal	2	2	1
PARP12	ENSG00000059378.13	chr7	141425409	141426346	nc_PIF	1362459.0	Trans-intrachromosomal	3	3	2
PARP12	ENSG00000059378.13	chr7	141449188	141450855	nc_PIF	1386238.0	Trans-intrachromosomal	2	2	1
PARP12	ENSG00000059378.13	chr7	141464653	141469123	nc_PIF	1401703.0	Trans-intrachromosomal	2	2	2
PARP12	ENSG00000059378.13	chr7	151457788	151463100	nc_PIF	11394838.0	Trans-intrachromosomal	2	2	1
PARP12	ENSG00000059378.13	chr7	157673986	157674444	nc_PIF	17611036.0	Trans-intrachromosomal	2	2	2
PARP14	ENSG00000173193.15	chr3	54429555	54434835	nc_PIF	68246004.0	Trans-intrachromosomal	2	2	2
PARP14	ENSG00000173193.15	chr3	107389473	107390358	nc_PIF	15290481.0	Trans-intrachromosomal	2	2	1
PARP14	ENSG00000173193.15	chr3	111934403	111936835	nc_PIF	10744004.0	Trans-intrachromosomal	2	2	2
PARP14	ENSG00000173193.15	chr3	114131811	114137081	nc_PIF	8543758.0	Trans-intrachromosomal	2	2	2
PARP14	ENSG00000173193.15	chr3	120381153	120381838	nc_PIF	2299001.0	Trans-intrachromosomal	2	2	2
PARP14	ENSG00000173193.15	chr3	120545829	120550573	nc_PIF	2130266.0	Trans-intrachromosomal	2	2	2
PARP14	ENSG00000173193.15	chr3	121406510	121411134	eo_PIF	1269705.0	Trans-intrachromosomal	3	3	2
PARP14	ENSG00000173193.15	chr3	121518388	121523340	eo_PIF	1157499.0	Trans-intrachromosomal	2	2	2
PARP14	ENSG00000173193.15	chr3	121620600	121631855	eo_PIF	1048984.0	Trans-intrachromosomal	2	2	2
PARP14	ENSG00000173193.15	chr3	121647908	121655730	eo_PIF	1025109.0	Trans-intrachromosomal	2	2	2
PARP14	ENSG00000173193.15	chr3	121705499	121711652	nc_PIF	969187.0	Cis	3	3	2
PARP14	ENSG00000173193.15	chr3	121828265	121832215	eo_PIF	848624.0	Cis	3	3	2
PARP14	ENSG00000173193.15	chr3	121873875	121879374	nc_PIF	801465.0	Cis	2	2	1
PARP14	ENSG00000173193.15	chr3	122064947	122066504	nc_PIF	614335.0	Cis	2	2	2
PARP14	ENSG00000173193.15	chr3	122127637	122130322	nc_PIF	550517.0	Cis	2	2	2
PARP14	ENSG00000173193.15	chr3	122136581	122139460	nc_PIF	541379.0	Cis	2	2	1
PARP14	ENSG00000173193.15	chr3	122239675	122245986	eo_PIF	434853.0	Cis	3	3	2
PARP14	ENSG00000173193.15	chr3	122292558	122293662	nc_PIF	387177.0	Cis	2	2	1
PARP14	ENSG00000173193.15	chr3	122293662	122310253	nc_PIF	370586.0	Cis	3	3	2
PARP14	ENSG00000173193.15	chr3	122310253	122313452	nc_PIF	367387.0	Cis	3	3	2
PARP14	ENSG00000173193.15	chr3	122314842	122317491	nc_PIF	363348.0	Cis	2	2	1
PARP14	ENSG00000173193.15	chr3	122328095	122339151	eo_PIF	341688.0	Cis	2	2	1
PARP14	ENSG00000173193.15	chr3	122339151	122348827	eo_PIF	332012.0	Cis	3	3	2
PARP14	ENSG00000173193.15	chr3	122385458	122388786	eo_PIF	292053.0	Cis	2	2	1
PARP14	ENSG00000173193.15	chr3	122389898	122393116	nc_PIF	287723.0	Cis	3	2	2
PARP14	ENSG00000173193.15	chr3	122408037	122409139	eo_PIF	271700.0	Cis	3	3	2
PARP14	ENSG00000173193.15	chr3	122409765	122415655	eo_PIF	265184.0	Cis	4	3	2
PARP14	ENSG00000173193.15	chr3	122427541	122432181	eo_PIF	248658.0	Cis	3	3	2
PARP14	ENSG00000173193.15	chr3	122432783	122444672	eo_PIF	236167.0	Cis	4	2	2
PARP14	ENSG00000173193.15	chr3	122451272	122454495	eo_PIF	226344.0	Cis	2	2	1
PARP14	ENSG00000173193.15	chr3	122455116	122458019	eo_PIF	222820.0	Cis	3	3	2
PARP14	ENSG00000173193.15	chr3	122458019	122458736	nc_PIF	222103.0	Cis	2	2	1
PARP14	ENSG00000173193.15	chr3	122466744	122473771	eo_PIF	207068.0	Cis	2	2	2
PARP14	ENSG00000173193.15	chr3	122476343	122479834	nc_PIF	201005.0	Cis	5	3	2
PARP14	ENSG00000173193.15	chr3	122479834	122482650	nc_PIF	198189.0	Cis	3	2	2
PARP14	ENSG00000173193.15	chr3	122482650	122492564	nc_PIF	188275.0	Cis	4	3	2
PARP14	ENSG00000173193.15	chr3	122492564	122494136	nc_PIF	186703.0	Cis	3	3	2
PARP14	ENSG00000173193.15	chr3	122507598	122509963	nc_PIF	170876.0	Cis	3	2	2
PARP14	ENSG00000173193.15	chr3	122524905	122534577	eo_PIF	146262.0	Cis	4	3	2
PARP14	ENSG00000173193.15	chr3	122534577	122554215	eo_PIF	126624.0	Cis	3	2	1
PARP14	ENSG00000173193.15	chr3	122567088	122569165	eo_PIF	111674.0	Cis	3	2	2
PARP14	ENSG00000173193.15	chr3	122569165	122571775	eo_PIF	109064.0	Cis	6	4	2
PARP14	ENSG00000173193.15	chr3	122583655	122584227	nc_PIF	96612.0	Cis	2	2	2
PARP14	ENSG00000173193.15	chr3	122586383	122587221	nc_PIF	93618.0	Cis	2	2	1
PARP14	ENSG00000173193.15	chr3	122587221	122595128	eo_PIF	85711.0	Cis	3	2	2
PARP14	ENSG00000173193.15	chr3	122595196	122601715	nc_PIF	79124.0	Cis	4	3	2
PARP14	ENSG00000173193.15	chr3	122624520	122628089	eo_PIF	52750.0	Cis	3	3	2
PARP14	ENSG00000173193.15	chr3	122628089	122628389	nc_PIF	52450.0	Cis	2	2	2
PARP14	ENSG00000173193.15	chr3	122628389	122628562	nc_PIF	52277.0	Cis	3	2	2
PARP14	ENSG00000173193.15	chr3	122628562	122629946	nc_PIF	50893.0	Cis	3	3	2
PARP14	ENSG00000173193.15	chr3	122629946	122630737	nc_PIF	50102.0	Cis	5	4	2
PARP14	ENSG00000173193.15	chr3	122643976	122646939	nc_PIF	33900.0	Cis	4	3	2
PARP14	ENSG00000173193.15	chr3	122646939	122647428	nc_PIF	33411.0	Cis	2	2	2
PARP14	ENSG00000173193.15	chr3	122647428	122652388	nc_PIF	28451.0	Cis	3	3	2
PARP14	ENSG00000173193.15	chr3	122652388	122652930	nc_PIF	27909.0	Cis	2	2	2
PARP14	ENSG00000173193.15	chr3	122652930	122661615	nc_PIF	19224.0	Cis	3	2	1
PARP14	ENSG00000173193.15	chr3	122661615	122663123	nc_PIF	17716.0	Cis	3	3	2
PARP14	ENSG00000173193.15	chr3	122663123	122664120	nc_PIF	16719.0	Cis	2	2	2
PARP14	ENSG00000173193.15	chr3	122667790	122675025	nc_PIF	5814.0	Cis	5	4	2
PARP14	ENSG00000173193.15	chr3	122688966	122691722	nc_PIF	8128.0	Cis	8	4	2
PARP14	ENSG00000173193.15	chr3	122699503	122703226	eo_PIF	18665.0	Cis	6	4	2
PARP14	ENSG00000173193.15	chr3	122703226	122705901	eo_PIF	22388.0	Cis	4	3	2
PARP14	ENSG00000173193.15	chr3	122705901	122706330	nc_PIF	25063.0	Cis	3	3	2
PARP14	ENSG00000173193.15	chr3	122706330	122708277	eo_PIF	25492.0	Cis	4	2	2
PARP14	ENSG00000173193.15	chr3	122710048	122714938	eo_PIF	29210.0	Cis	2	2	2
PARP14	ENSG00000173193.15	chr3	122714938	122716082	nc_PIF	34100.0	Cis	2	2	2
PARP14	ENSG00000173193.15	chr3	122716703	122719221	eo_PIF	35865.0	Cis	4	3	2
PARP14	ENSG00000173193.15	chr3	122719221	122730137	eo_PIF	38383.0	Cis	6	4	2
PARP14	ENSG00000173193.15	chr3	122730137	122734773	eo_PIF	49299.0	Cis	3	2	1
PARP14	ENSG00000173193.15	chr3	122736659	122739875	nc_PIF	55821.0	Cis	3	3	2
PARP14	ENSG00000173193.15	chr3	122740140	122741215	eo_PIF	59302.0	Cis	4	3	2
PARP14	ENSG00000173193.15	chr3	122741215	122744161	eo_PIF	60377.0	Cis	2	2	1
PARP14	ENSG00000173193.15	chr3	122744161	122745516	nc_PIF	63323.0	Cis	3	2	1
PARP14	ENSG00000173193.15	chr3	122746140	122749556	nc_PIF	65302.0	Cis	4	3	2
PARP14	ENSG00000173193.15	chr3	122749556	122752084	nc_PIF	68718.0	Cis	3	3	2
PARP14	ENSG00000173193.15	chr3	122752084	122753639	eo_PIF	71246.0	Cis	3	3	2
PARP14	ENSG00000173193.15	chr3	122759669	122765632	eo_PIF	78831.0	Cis	2	2	2
PARP14	ENSG00000173193.15	chr3	122766296	122769397	eo_PIF	85458.0	Cis	2	2	2
PARP14	ENSG00000173193.15	chr3	122772813	122774850	nc_PIF	91975.0	Cis	4	3	2
PARP14	ENSG00000173193.15	chr3	122804146	122808708	eo_PIF	123308.0	Cis	2	2	1
PARP14	ENSG00000173193.15	chr3	122809398	122810011	nc_PIF	128560.0	Cis	2	2	2
PARP14	ENSG00000173193.15	chr3	122814669	122819448	nc_PIF	133831.0	Cis	2	2	2
PARP14	ENSG00000173193.15	chr3	122821841	122822414	nc_PIF	141003.0	Cis	3	3	2
PARP14	ENSG00000173193.15	chr3	122840180	122844120	nc_PIF	159342.0	Cis	2	2	2
PARP14	ENSG00000173193.15	chr3	122844845	122854230	eo_PIF	164007.0	Cis	3	3	2
PARP14	ENSG00000173193.15	chr3	122854230	122876284	eo_PIF	173392.0	Cis	3	2	2
PARP14	ENSG00000173193.15	chr3	122876284	122882345	eo_PIF	195446.0	Cis	2	2	1
PARP14	ENSG00000173193.15	chr3	122889350	122889706	nc_PIF	208512.0	Cis	2	2	1
PARP14	ENSG00000173193.15	chr3	122892482	122904747	nc_PIF	211644.0	Cis	2	2	2
PARP14	ENSG00000173193.15	chr3	122905258	122906990	nc_PIF	224420.0	Cis	3	3	2
PARP14	ENSG00000173193.15	chr3	122906990	122908518	nc_PIF	226152.0	Cis	2	2	1
PARP14	ENSG00000173193.15	chr3	122908518	122911387	eo_PIF	227680.0	Cis	3	3	2
PARP14	ENSG00000173193.15	chr3	122912582	122915034	eo_PIF	231744.0	Cis	2	2	2
PARP14	ENSG00000173193.15	chr3	122915034	122916608	eo_PIF	234196.0	Cis	2	2	2
PARP14	ENSG00000173193.15	chr3	122918848	122919181	nc_PIF	238010.0	Cis	2	2	2
PARP14	ENSG00000173193.15	chr3	122919181	122922169	eo_PIF	238343.0	Cis	2	2	2
PARP14	ENSG00000173193.15	chr3	122923046	122924817	eo_PIF	242208.0	Cis	2	2	2
PARP14	ENSG00000173193.15	chr3	122925804	122932374	eo_PIF	244966.0	Cis	2	2	1
PARP14	ENSG00000173193.15	chr3	122948140	122958556	eo_PIF	267302.0	Cis	2	2	2
PARP14	ENSG00000173193.15	chr3	122959979	122961802	eo_PIF	279141.0	Cis	2	2	2
PARP14	ENSG00000173193.15	chr3	122969143	122974435	nc_PIF	288305.0	Cis	2	2	1
PARP14	ENSG00000173193.15	chr3	122995595	123002451	nc_PIF	314757.0	Cis	2	2	2
PARP14	ENSG00000173193.15	chr3	123002451	123006448	nc_PIF	321613.0	Cis	3	3	2
PARP14	ENSG00000173193.15	chr3	123022473	123026218	nc_PIF	341635.0	Cis	2	2	2
PARP14	ENSG00000173193.15	chr3	123031568	123031779	nc_PIF	350730.0	Cis	2	2	2
PARP14	ENSG00000173193.15	chr3	123031779	123032044	nc_PIF	350941.0	Cis	2	2	2
PARP14	ENSG00000173193.15	chr3	123032044	123038784	nc_PIF	351206.0	Cis	3	3	2
PARP14	ENSG00000173193.15	chr3	123048522	123050766	nc_PIF	367684.0	Cis	2	2	1
PARP14	ENSG00000173193.15	chr3	123081058	123089821	eo_PIF	400220.0	Cis	2	2	2
PARP14	ENSG00000173193.15	chr3	123097789	123101800	nc_PIF	416951.0	Cis	3	2	2
PARP14	ENSG00000173193.15	chr3	123118961	123129249	eo_PIF	438123.0	Cis	3	3	2
PARP14	ENSG00000173193.15	chr3	123129249	123135613	eo_PIF	448411.0	Cis	3	3	2
PARP14	ENSG00000173193.15	chr3	123170295	123180076	nc_PIF	489457.0	Cis	3	3	2
PARP14	ENSG00000173193.15	chr3	123182139	123192118	nc_PIF	501301.0	Cis	3	3	2
PARP14	ENSG00000173193.15	chr3	123210663	123215118	nc_PIF	529825.0	Cis	4	3	2
PARP14	ENSG00000173193.15	chr3	123228018	123230615	nc_PIF	547180.0	Cis	3	2	2
PARP14	ENSG00000173193.15	chr3	123236698	123241659	nc_PIF	555860.0	Cis	2	2	2
PARP14	ENSG00000173193.15	chr3	123241659	123245715	eo_PIF	560821.0	Cis	2	2	1
PARP14	ENSG00000173193.15	chr3	123284341	123286529	eo_PIF	603503.0	Cis	2	2	2
PARP14	ENSG00000173193.15	chr3	123286529	123299765	eo_PIF	605691.0	Cis	2	2	2
PARP14	ENSG00000173193.15	chr3	123306161	123311734	nc_PIF	625323.0	Cis	2	2	2
PARP14	ENSG00000173193.15	chr3	123399056	123402014	nc_PIF	718218.0	Cis	2	2	2
PARP14	ENSG00000173193.15	chr3	123410234	123414996	eo_PIF	729396.0	Cis	2	2	2
PARP14	ENSG00000173193.15	chr3	123512867	123515620	nc_PIF	832029.0	Cis	2	2	1
PARP14	ENSG00000173193.15	chr3	123517386	123521143	nc_PIF	836548.0	Cis	2	2	2
PARP14	ENSG00000173193.15	chr3	123984771	123987355	nc_PIF	1303933.0	Trans-intrachromosomal	2	2	2
PARP14	ENSG00000173193.15	chr3	124142183	124143770	nc_PIF	1461345.0	Trans-intrachromosomal	2	2	1
PARP14	ENSG00000173193.15	chr3	126856251	126860239	nc_PIF	4175413.0	Trans-intrachromosomal	2	2	1
PARP14	ENSG00000173193.15	chr3	129753348	129765484	nc_PIF	7072510.0	Trans-intrachromosomal	2	2	1
PARP14	ENSG00000173193.15	chr3	131457219	131461668	nc_PIF	8776381.0	Trans-intrachromosomal	2	2	2
PARP14	ENSG00000173193.15	chr3	136851759	136859977	eo_PIF	14170921.0	Trans-intrachromosomal	2	2	1
PARP14	ENSG00000173193.15	chr3	184541071	184549736	nc_PIF	61860233.0	Trans-intrachromosomal	2	2	1
PARP15	ENSG00000173200.13	chr3	119361040	119367304	eo_PIF	3210324.0	Trans-intrachromosomal	2	2	2
PARP15	ENSG00000173200.13	chr3	119785378	119788000	nc_PIF	2789628.0	Trans-intrachromosomal	2	2	2
PARP15	ENSG00000173200.13	chr3	119831801	119838612	eo_PIF	2739016.0	Trans-intrachromosomal	2	2	2
PARP15	ENSG00000173200.13	chr3	120929017	120937688	nc_PIF	1639940.0	Trans-intrachromosomal	2	2	2
PARP15	ENSG00000173200.13	chr3	121529880	121534311	eo_PIF	1043317.0	Trans-intrachromosomal	2	2	2
PARP15	ENSG00000173200.13	chr3	121552926	121555240	nc_PIF	1022388.0	Trans-intrachromosomal	2	2	1
PARP15	ENSG00000173200.13	chr3	121759427	121766408	nc_PIF	811220.0	Cis	2	2	2
PARP15	ENSG00000173200.13	chr3	121810674	121812061	nc_PIF	765567.0	Cis	2	2	2
PARP15	ENSG00000173200.13	chr3	121843676	121844978	eo_PIF	732650.0	Cis	2	2	2
PARP15	ENSG00000173200.13	chr3	121844978	121848069	nc_PIF	729559.0	Cis	2	2	2
PARP15	ENSG00000173200.13	chr3	121983504	121989633	eo_PIF	587995.0	Cis	2	2	1
PARP15	ENSG00000173200.13	chr3	122081527	122087688	nc_PIF	489940.0	Cis	2	2	2
PARP15	ENSG00000173200.13	chr3	122143628	122148179	nc_PIF	429449.0	Cis	3	2	2
PARP15	ENSG00000173200.13	chr3	122265208	122265467	nc_PIF	312161.0	Cis	2	2	1
PARP15	ENSG00000173200.13	chr3	122310253	122313452	nc_PIF	264176.0	Cis	2	2	2
PARP15	ENSG00000173200.13	chr3	122328095	122339151	eo_PIF	238477.0	Cis	2	2	2
PARP15	ENSG00000173200.13	chr3	122385458	122388786	eo_PIF	188842.0	Cis	3	2	2
PARP15	ENSG00000173200.13	chr3	122389898	122393116	nc_PIF	184512.0	Cis	3	2	2
PARP15	ENSG00000173200.13	chr3	122406818	122408037	eo_PIF	169591.0	Cis	2	2	2
PARP15	ENSG00000173200.13	chr3	122420933	122422925	eo_PIF	154703.0	Cis	3	2	2
PARP15	ENSG00000173200.13	chr3	122422925	122427541	eo_PIF	150087.0	Cis	2	2	2
PARP15	ENSG00000173200.13	chr3	122427541	122432181	eo_PIF	145447.0	Cis	2	2	2
PARP15	ENSG00000173200.13	chr3	122432783	122444672	eo_PIF	132956.0	Cis	2	2	2
PARP15	ENSG00000173200.13	chr3	122476343	122479834	nc_PIF	97794.0	Cis	2	2	2
PARP15	ENSG00000173200.13	chr3	122482650	122492564	nc_PIF	85064.0	Cis	4	2	2
PARP15	ENSG00000173200.13	chr3	122534577	122554215	eo_PIF	23413.0	Cis	3	2	1
PARP15	ENSG00000173200.13	chr3	122567088	122569165	eo_PIF	8463.0	Cis	3	3	2
PARP15	ENSG00000173200.13	chr3	122569165	122571775	eo_PIF	5853.0	Cis	5	3	2
PARP15	ENSG00000173200.13	chr3	122581827	122583655	nc_PIF	4200.0	Cis	5	4	2
PARP15	ENSG00000173200.13	chr3	122583655	122584227	nc_PIF	6028.0	Cis	3	2	2
PARP15	ENSG00000173200.13	chr3	122584227	122586383	nc_PIF	6600.0	Cis	3	2	2
PARP15	ENSG00000173200.13	chr3	122586383	122587221	nc_PIF	8756.0	Cis	3	3	2
PARP15	ENSG00000173200.13	chr3	122587221	122595128	eo_PIF	9594.0	Cis	4	3	2
PARP15	ENSG00000173200.13	chr3	122595196	122601715	nc_PIF	17569.0	Cis	6	4	2
PARP15	ENSG00000173200.13	chr3	122624520	122628089	eo_PIF	46893.0	Cis	4	4	2
PARP15	ENSG00000173200.13	chr3	122628562	122629946	nc_PIF	50935.0	Cis	4	3	2
PARP15	ENSG00000173200.13	chr3	122630737	122639672	eo_PIF	53110.0	Cis	4	2	2
PARP15	ENSG00000173200.13	chr3	122640717	122643976	nc_PIF	63090.0	Cis	5	3	2
PARP15	ENSG00000173200.13	chr3	122643976	122646939	nc_PIF	66349.0	Cis	5	4	2
PARP15	ENSG00000173200.13	chr3	122646939	122647428	nc_PIF	69312.0	Cis	3	2	2
PARP15	ENSG00000173200.13	chr3	122647428	122652388	nc_PIF	69801.0	Cis	4	3	2
PARP15	ENSG00000173200.13	chr3	122652930	122661615	nc_PIF	75303.0	Cis	2	2	1
PARP15	ENSG00000173200.13	chr3	122699503	122703226	eo_PIF	121876.0	Cis	3	3	2
PARP15	ENSG00000173200.13	chr3	122703226	122705901	eo_PIF	125599.0	Cis	3	2	2
PARP15	ENSG00000173200.13	chr3	122706330	122708277	eo_PIF	128703.0	Cis	3	3	2
PARP15	ENSG00000173200.13	chr3	122708277	122710048	nc_PIF	130650.0	Cis	2	2	2
PARP15	ENSG00000173200.13	chr3	122714938	122716082	nc_PIF	137311.0	Cis	2	2	1
PARP15	ENSG00000173200.13	chr3	122719221	122730137	eo_PIF	141594.0	Cis	2	2	2
PARP15	ENSG00000173200.13	chr3	122741215	122744161	eo_PIF	163588.0	Cis	2	2	2
PARP15	ENSG00000173200.13	chr3	122746140	122749556	nc_PIF	168513.0	Cis	2	2	2
PARP15	ENSG00000173200.13	chr3	122749556	122752084	nc_PIF	171929.0	Cis	2	2	2
PARP15	ENSG00000173200.13	chr3	122759669	122765632	eo_PIF	182042.0	Cis	2	2	2
PARP15	ENSG00000173200.13	chr3	122766296	122769397	eo_PIF	188669.0	Cis	4	3	2
PARP15	ENSG00000173200.13	chr3	122912582	122915034	eo_PIF	334955.0	Cis	3	3	2
PARP15	ENSG00000173200.13	chr3	123009370	123022473	nc_PIF	431743.0	Cis	2	2	2
PARP15	ENSG00000173200.13	chr3	123022473	123026218	nc_PIF	444846.0	Cis	2	2	1
PARP15	ENSG00000173200.13	chr3	123050766	123051679	nc_PIF	473139.0	Cis	2	2	2
PARP15	ENSG00000173200.13	chr3	123051679	123060712	nc_PIF	474052.0	Cis	2	2	2
PARP15	ENSG00000173200.13	chr3	123093801	123097789	nc_PIF	516174.0	Cis	2	2	1
PARP15	ENSG00000173200.13	chr3	123106877	123113472	eo_PIF	529250.0	Cis	2	2	1
PARP15	ENSG00000173200.13	chr3	123182139	123192118	nc_PIF	604512.0	Cis	3	2	1
PARP15	ENSG00000173200.13	chr3	123210663	123215118	nc_PIF	633036.0	Cis	2	2	2
PARP15	ENSG00000173200.13	chr3	123236698	123241659	nc_PIF	659071.0	Cis	2	2	1
PARP15	ENSG00000173200.13	chr3	123253336	123256551	nc_PIF	675709.0	Cis	2	2	1
PARP15	ENSG00000173200.13	chr3	123275541	123277796	nc_PIF	697914.0	Cis	2	2	1
PARP15	ENSG00000173200.13	chr3	123330305	123337069	eo_PIF	752678.0	Cis	3	3	2
PARP15	ENSG00000173200.13	chr3	123482262	123494314	eo_PIF	904635.0	Cis	2	2	2
PARP15	ENSG00000173200.13	chr3	123504121	123508632	nc_PIF	926494.0	Cis	2	2	2
PARP15	ENSG00000173200.13	chr3	123595774	123597414	nc_PIF	1018147.0	Trans-intrachromosomal	2	2	2
PARP15	ENSG00000173200.13	chr3	123636968	123641412	eo_PIF	1059341.0	Trans-intrachromosomal	2	2	2
PARP15	ENSG00000173200.13	chr3	123735591	123738059	eo_PIF	1157964.0	Trans-intrachromosomal	3	3	2
PARP15	ENSG00000173200.13	chr3	127184781	127186291	nc_PIF	4607154.0	Trans-intrachromosomal	2	2	1
PARP15	ENSG00000173200.13	chr3	136893625	136910871	nc_PIF	14315998.0	Trans-intrachromosomal	2	2	1
PARP15	ENSG00000173200.13	chr3	137028972	137031495	nc_PIF	14451345.0	Trans-intrachromosomal	2	2	1
PARP15	ENSG00000173200.13	chr3	156605979	156617354	nc_PIF	34028352.0	Trans-intrachromosomal	2	2	2
PARP15	ENSG00000173200.13	chr3	171778237	171780933	nc_PIF	49200610.0	Trans-intrachromosomal	2	2	1
PARP16	ENSG00000138617.16	chr15	42944719	42952252	eo_PIF	22348366.0	Trans-intrachromosomal	2	2	2
PARP16	ENSG00000138617.16	chr15	50190879	50202648	eo_PIF	15097970.0	Trans-intrachromosomal	2	2	1
PARP16	ENSG00000138617.16	chr15	63843930	63846004	nc_PIF	1454614.0	Trans-intrachromosomal	2	2	2
PARP16	ENSG00000138617.16	chr15	64181697	64184367	nc_PIF	1116251.0	Trans-intrachromosomal	2	2	1
PARP16	ENSG00000138617.16	chr15	64677735	64679571	eo_PIF	621047.0	Cis	3	3	2
PARP16	ENSG00000138617.16	chr15	64688455	64698423	eo_PIF	602195.0	Cis	2	2	2
PARP16	ENSG00000138617.16	chr15	64731037	64742877	eo_PIF	557741.0	Cis	2	2	2
PARP16	ENSG00000138617.16	chr15	64742877	64758673	eo_PIF	541945.0	Cis	2	2	1
PARP16	ENSG00000138617.16	chr15	64802479	64818951	eo_PIF	481667.0	Cis	2	2	1
PARP16	ENSG00000138617.16	chr15	64845100	64850754	eo_PIF	449864.0	Cis	3	3	2
PARP16	ENSG00000138617.16	chr15	64993312	65003474	eo_PIF	297144.0	Cis	2	2	2
PARP16	ENSG00000138617.16	chr15	65005131	65009207	eo_PIF	291411.0	Cis	2	2	2
PARP16	ENSG00000138617.16	chr15	65010256	65020581	eo_PIF	280037.0	Cis	2	2	2
PARP16	ENSG00000138617.16	chr15	65041110	65043013	nc_PIF	257605.0	Cis	5	3	2
PARP16	ENSG00000138617.16	chr15	65054137	65063744	eo_PIF	236874.0	Cis	2	2	2
PARP16	ENSG00000138617.16	chr15	65077443	65078612	eo_PIF	222006.0	Cis	3	3	2
PARP16	ENSG00000138617.16	chr15	65078612	65081868	eo_PIF	218750.0	Cis	3	2	1
PARP16	ENSG00000138617.16	chr15	65092604	65095303	eo_PIF	205315.0	Cis	2	2	2
PARP16	ENSG00000138617.16	chr15	65096130	65101395	eo_PIF	199223.0	Cis	3	3	2
PARP16	ENSG00000138617.16	chr15	65101395	65103019	eo_PIF	197599.0	Cis	3	3	2
PARP16	ENSG00000138617.16	chr15	65117893	65118302	eo_PIF	182316.0	Cis	3	3	2
PARP16	ENSG00000138617.16	chr15	65127502	65128477	nc_PIF	172141.0	Cis	2	2	2
PARP16	ENSG00000138617.16	chr15	65128692	65131098	eo_PIF	169520.0	Cis	2	2	1
PARP16	ENSG00000138617.16	chr15	65140704	65145088	nc_PIF	155530.0	Cis	3	2	2
PARP16	ENSG00000138617.16	chr15	65145088	65147376	nc_PIF	153242.0	Cis	3	3	2
PARP16	ENSG00000138617.16	chr15	65148844	65153483	eo_PIF	147135.0	Cis	2	2	1
PARP16	ENSG00000138617.16	chr15	65153814	65159062	eo_PIF	141556.0	Cis	2	2	2
PARP16	ENSG00000138617.16	chr15	65177614	65182836	eo_PIF	117782.0	Cis	3	2	2
PARP16	ENSG00000138617.16	chr15	65194682	65195274	eo_PIF	105344.0	Cis	2	2	2
PARP16	ENSG00000138617.16	chr15	65207921	65208735	nc_PIF	91883.0	Cis	2	2	1
PARP16	ENSG00000138617.16	chr15	65208735	65209875	eo_PIF	90743.0	Cis	3	2	2
PARP16	ENSG00000138617.16	chr15	65225096	65238779	eo_PIF	61839.0	Cis	3	3	2
PARP16	ENSG00000138617.16	chr15	65238779	65243948	nc_PIF	56670.0	Cis	2	2	1
PARP16	ENSG00000138617.16	chr15	65243948	65252784	eo_PIF	47834.0	Cis	3	2	1
PARP16	ENSG00000138617.16	chr15	65252784	65259670	eo_PIF	40948.0	Cis	4	3	2
PARP16	ENSG00000138617.16	chr15	65259670	65262848	eo_PIF	37770.0	Cis	3	3	2
PARP16	ENSG00000138617.16	chr15	65268945	65272002	eo_PIF	28616.0	Cis	4	3	2
PARP16	ENSG00000138617.16	chr15	65272002	65275699	nc_PIF	24919.0	Cis	4	3	2
PARP16	ENSG00000138617.16	chr15	65275699	65280889	nc_PIF	19729.0	Cis	6	4	2
PARP16	ENSG00000138617.16	chr15	65304935	65309670	nc_PIF	4318.0	Cis	7	4	2
PARP16	ENSG00000138617.16	chr15	65309670	65318703	nc_PIF	9053.0	Cis	3	3	2
PARP16	ENSG00000138617.16	chr15	65318703	65321680	nc_PIF	18086.0	Cis	3	2	2
PARP16	ENSG00000138617.16	chr15	65321680	65322790	nc_PIF	21063.0	Cis	3	2	2
PARP16	ENSG00000138617.16	chr15	65322790	65326128	nc_PIF	22173.0	Cis	2	2	2
PARP16	ENSG00000138617.16	chr15	65326128	65330179	eo_PIF	25511.0	Cis	6	4	2
PARP16	ENSG00000138617.16	chr15	65366448	65368810	nc_PIF	65831.0	Cis	3	2	2
PARP16	ENSG00000138617.16	chr15	65368810	65374842	eo_PIF	68193.0	Cis	4	3	2
PARP16	ENSG00000138617.16	chr15	65382599	65391250	eo_PIF	81982.0	Cis	2	2	2
PARP16	ENSG00000138617.16	chr15	65391250	65391691	nc_PIF	90633.0	Cis	4	4	2
PARP16	ENSG00000138617.16	chr15	65391691	65400001	eo_PIF	91074.0	Cis	3	3	2
PARP16	ENSG00000138617.16	chr15	65400001	65406912	eo_PIF	99384.0	Cis	3	3	2
PARP16	ENSG00000138617.16	chr15	65411024	65420813	eo_PIF	110407.0	Cis	2	2	2
PARP16	ENSG00000138617.16	chr15	65429012	65434805	nc_PIF	128395.0	Cis	2	2	1
PARP16	ENSG00000138617.16	chr15	65452202	65455835	eo_PIF	151585.0	Cis	2	2	1
PARP16	ENSG00000138617.16	chr15	65494890	65501450	eo_PIF	194273.0	Cis	2	2	2
PARP16	ENSG00000138617.16	chr15	65536846	65537388	nc_PIF	236229.0	Cis	2	2	2
PARP16	ENSG00000138617.16	chr15	65559883	65567570	eo_PIF	259266.0	Cis	2	2	2
PARP16	ENSG00000138617.16	chr15	65576191	65579010	eo_PIF	275574.0	Cis	2	2	1
PARP16	ENSG00000138617.16	chr15	65646028	65646949	nc_PIF	345411.0	Cis	2	2	2
PARP16	ENSG00000138617.16	chr15	65646949	65658301	eo_PIF	346332.0	Cis	2	2	1
PARP16	ENSG00000138617.16	chr15	65667609	65675028	eo_PIF	366992.0	Cis	3	2	1
PARP16	ENSG00000138617.16	chr15	65682709	65696184	eo_PIF	382092.0	Cis	2	2	1
PARP16	ENSG00000138617.16	chr15	65783056	65786317	nc_PIF	482439.0	Cis	4	3	2
PARP16	ENSG00000138617.16	chr15	65825237	65832480	nc_PIF	524620.0	Cis	2	2	2
PARP16	ENSG00000138617.16	chr15	65904819	65906946	eo_PIF	604202.0	Cis	2	2	2
PARP16	ENSG00000138617.16	chr15	65936706	65942824	nc_PIF	636089.0	Cis	2	2	2
PARP16	ENSG00000138617.16	chr15	66067192	66089596	nc_PIF	766575.0	Cis	3	3	2
PARP2	ENSG00000129484.14	chr14	20092751	20093901	nc_PIF	249714.0	Cis	2	2	2
PARP2	ENSG00000129484.14	chr14	20313267	20317585	eo_PIF	26030.0	Cis	2	2	2
PARP2	ENSG00000129484.14	chr14	20338624	20340352	nc_PIF	3263.0	Cis	2	2	2
PARP2	ENSG00000129484.14	chr14	20347990	20350303	nc_PIF	4376.0	Cis	4	4	2
PARP2	ENSG00000129484.14	chr14	20350303	20354330	eo_PIF	6689.0	Cis	3	3	2
PARP2	ENSG00000129484.14	chr14	20383494	20396717	eo_PIF	39880.0	Cis	2	2	2
PARP3	ENSG00000041880.15	chr3	50539046	50554036	nc_PIF	1388309.0	Trans-intrachromosomal	2	2	2
PARP3	ENSG00000041880.15	chr3	50726933	50731794	nc_PIF	1210551.0	Trans-intrachromosomal	2	2	2
PARP3	ENSG00000041880.15	chr3	51265489	51269955	nc_PIF	672390.0	Cis	2	2	2
PARP3	ENSG00000041880.15	chr3	51469573	51474487	eo_PIF	467858.0	Cis	2	2	2
PARP3	ENSG00000041880.15	chr3	51489072	51499234	eo_PIF	443111.0	Cis	3	3	2
PARP3	ENSG00000041880.15	chr3	51768114	51776573	nc_PIF	165772.0	Cis	2	2	2
PARP3	ENSG00000041880.15	chr3	51797768	51805746	nc_PIF	136599.0	Cis	2	2	2
PARP3	ENSG00000041880.15	chr3	51866922	51869725	nc_PIF	72620.0	Cis	2	2	2
PARP3	ENSG00000041880.15	chr3	51906565	51910821	nc_PIF	31524.0	Cis	4	4	2
PARP3	ENSG00000041880.15	chr3	51943957	51947993	eo_PIF	1613.0	Cis	4	4	2
PARP3	ENSG00000041880.15	chr3	52073646	52092113	eo_PIF	131302.0	Cis	2	2	1
PARP3	ENSG00000041880.15	chr3	52105092	52109141	nc_PIF	162748.0	Cis	2	2	2
PARP3	ENSG00000041880.15	chr3	52109141	52110872	nc_PIF	166797.0	Cis	2	2	2
PARP3	ENSG00000041880.15	chr3	52117367	52144966	eo_PIF	175023.0	Cis	4	4	2
PARP3	ENSG00000041880.15	chr3	52144966	52146794	eo_PIF	202622.0	Cis	2	2	2
PARP3	ENSG00000041880.15	chr3	52260714	52270994	eo_PIF	318370.0	Cis	2	2	2
PARP3	ENSG00000041880.15	chr3	52390449	52404245	eo_PIF	448105.0	Cis	2	2	1
PARP3	ENSG00000041880.15	chr3	52572902	52574857	nc_PIF	630558.0	Cis	2	2	2
PARP4	ENSG00000102699.6	chr13	23501949	23508638	nc_PIF	1004140.0	Trans-intrachromosomal	2	2	2
PARP4	ENSG00000102699.6	chr13	24091352	24093358	nc_PIF	419420.0	Cis	2	2	2
PARP4	ENSG00000102699.6	chr13	24144872	24147443	nc_PIF	365335.0	Cis	3	3	2
PARP4	ENSG00000102699.6	chr13	24383299	24395562	nc_PIF	117216.0	Cis	2	2	2
PARP4	ENSG00000102699.6	chr13	24395562	24397873	nc_PIF	114905.0	Cis	2	2	2
PARP4	ENSG00000102699.6	chr13	24432322	24436289	eo_PIF	76489.0	Cis	2	2	2
PARP4	ENSG00000102699.6	chr13	24461545	24467408	nc_PIF	45370.0	Cis	2	2	2
PARP4	ENSG00000102699.6	chr13	24481001	24487961	eo_PIF	24817.0	Cis	2	2	2
PARP4	ENSG00000102699.6	chr13	24490937	24493418	eo_PIF	19360.0	Cis	2	2	2
PARP4	ENSG00000102699.6	chr13	24493418	24494815	eo_PIF	17963.0	Cis	3	3	2
PARP4	ENSG00000102699.6	chr13	24506376	24510205	nc_PIF	2573.0	Cis	3	3	2
PARP4	ENSG00000102699.6	chr13	24510205	24511755	nc_PIF	1023.0	Cis	4	4	2
PARP4	ENSG00000102699.6	chr13	24515385	24520071	nc_PIF	2608.0	Cis	4	4	2
PARP4	ENSG00000102699.6	chr13	24521584	24522384	nc_PIF	8807.0	Cis	2	2	2
PARP4	ENSG00000102699.6	chr13	24556273	24561557	nc_PIF	43496.0	Cis	2	2	1
PARP4	ENSG00000102699.6	chr13	24561557	24562841	nc_PIF	48780.0	Cis	2	2	2
PARP4	ENSG00000102699.6	chr13	24630193	24633453	nc_PIF	117416.0	Cis	2	2	2
PARP4	ENSG00000102699.6	chr13	24716738	24729270	nc_PIF	203961.0	Cis	2	2	2
PARP4	ENSG00000102699.6	chr13	24907805	24922364	eo_PIF	395028.0	Cis	2	2	2
PARP4	ENSG00000102699.6	chr13	25203716	25206248	nc_PIF	690939.0	Cis	2	2	2
PARP4	ENSG00000102699.6	chr13	25768900	25773187	eo_PIF	1256123.0	Trans-intrachromosomal	2	2	2
PARP4	ENSG00000102699.6	chr13	26487701	26494911	nc_PIF	1974924.0	Trans-intrachromosomal	2	2	1
PARP4	ENSG00000102699.6	chr13	29602989	29606119	nc_PIF	5090212.0	Trans-intrachromosomal	2	2	2
PARP6	ENSG00000137817.17	chr1	160073914	160075905	nc_PIF		Trans-interchromosomal	2	2	2
PARP6	ENSG00000137817.17	chr7	13864083	13865482	nc_PIF		Trans-interchromosomal	2	2	1
PARP6	ENSG00000137817.17	chr9	35208717	35212670	nc_PIF		Trans-interchromosomal	2	2	1
PARP6	ENSG00000137817.17	chr10	31993484	31996054	nc_PIF		Trans-interchromosomal	2	2	1
PARP6	ENSG00000137817.17	chr15	32859523	32860456	nc_PIF	39412543.0	Trans-intrachromosomal	2	2	2
PARP6	ENSG00000137817.17	chr15	44781523	44785490	nc_PIF	27487509.0	Trans-intrachromosomal	2	2	1
PARP6	ENSG00000137817.17	chr15	59883490	59885113	nc_PIF	12387886.0	Trans-intrachromosomal	2	2	2
PARP6	ENSG00000137817.17	chr15	61927159	61932729	eo_PIF	10340270.0	Trans-intrachromosomal	2	2	2
PARP6	ENSG00000137817.17	chr15	66876236	66880642	nc_PIF	5392357.0	Trans-intrachromosomal	2	2	1
PARP6	ENSG00000137817.17	chr15	69270806	69275460	eo_PIF	2997539.0	Trans-intrachromosomal	2	2	1
PARP6	ENSG00000137817.17	chr15	69493126	69495287	nc_PIF	2777712.0	Trans-intrachromosomal	2	2	2
PARP6	ENSG00000137817.17	chr15	69912031	69923418	nc_PIF	2349581.0	Trans-intrachromosomal	2	2	2
PARP6	ENSG00000137817.17	chr15	70404500	70420578	nc_PIF	1852421.0	Trans-intrachromosomal	2	2	2
PARP6	ENSG00000137817.17	chr15	70654114	70654872	eo_PIF	1618127.0	Trans-intrachromosomal	2	2	1
PARP6	ENSG00000137817.17	chr15	70715012	70717514	nc_PIF	1555485.0	Trans-intrachromosomal	2	2	1
PARP6	ENSG00000137817.17	chr15	70817528	70825154	nc_PIF	1447845.0	Trans-intrachromosomal	2	2	2
PARP6	ENSG00000137817.17	chr15	70861690	70868768	nc_PIF	1404231.0	Trans-intrachromosomal	2	2	1
PARP6	ENSG00000137817.17	chr15	70874813	70879793	nc_PIF	1393206.0	Trans-intrachromosomal	2	2	2
PARP6	ENSG00000137817.17	chr15	70918029	70919957	eo_PIF	1353042.0	Trans-intrachromosomal	2	2	2
PARP6	ENSG00000137817.17	chr15	70955430	70956438	nc_PIF	1316561.0	Trans-intrachromosomal	3	2	1
PARP6	ENSG00000137817.17	chr15	70979021	70982091	eo_PIF	1290908.0	Trans-intrachromosomal	2	2	1
PARP6	ENSG00000137817.17	chr15	71136028	71140284	nc_PIF	1132715.0	Trans-intrachromosomal	2	2	2
PARP6	ENSG00000137817.17	chr15	71193253	71196762	nc_PIF	1076237.0	Trans-intrachromosomal	3	2	1
PARP6	ENSG00000137817.17	chr15	71196762	71209160	nc_PIF	1063839.0	Trans-intrachromosomal	2	2	1
PARP6	ENSG00000137817.17	chr15	71398147	71399227	nc_PIF	873772.0	Cis	2	2	2
PARP6	ENSG00000137817.17	chr15	71399227	71400260	nc_PIF	872739.0	Cis	2	2	1
PARP6	ENSG00000137817.17	chr15	71440268	71450255	nc_PIF	822744.0	Cis	3	2	1
PARP6	ENSG00000137817.17	chr15	71510024	71511845	nc_PIF	761154.0	Cis	2	2	2
PARP6	ENSG00000137817.17	chr15	71557948	71560607	nc_PIF	712392.0	Cis	2	2	2
PARP6	ENSG00000137817.17	chr15	71572143	71575242	nc_PIF	697757.0	Cis	2	2	2
PARP6	ENSG00000137817.17	chr15	71575242	71576876	nc_PIF	696123.0	Cis	2	2	2
PARP6	ENSG00000137817.17	chr15	71582574	71584943	nc_PIF	688056.0	Cis	2	2	2
PARP6	ENSG00000137817.17	chr15	71612800	71616141	nc_PIF	656858.0	Cis	3	2	2
PARP6	ENSG00000137817.17	chr15	71629726	71635279	nc_PIF	637720.0	Cis	3	3	2
PARP6	ENSG00000137817.17	chr15	71638137	71645692	nc_PIF	627307.0	Cis	2	2	2
PARP6	ENSG00000137817.17	chr15	71677366	71677616	nc_PIF	595383.0	Cis	2	2	1
PARP6	ENSG00000137817.17	chr15	71677616	71682274	nc_PIF	590725.0	Cis	2	2	1
PARP6	ENSG00000137817.17	chr15	71750775	71752916	nc_PIF	520083.0	Cis	2	2	2
PARP6	ENSG00000137817.17	chr15	71752916	71759802	eo_PIF	513197.0	Cis	3	2	2
PARP6	ENSG00000137817.17	chr15	71759802	71760462	nc_PIF	512537.0	Cis	2	2	2
PARP6	ENSG00000137817.17	chr15	71785938	71788905	nc_PIF	484094.0	Cis	2	2	1
PARP6	ENSG00000137817.17	chr15	71828566	71832579	eo_PIF	440420.0	Cis	2	2	2
PARP6	ENSG00000137817.17	chr15	71839017	71845227	nc_PIF	427772.0	Cis	3	2	2
PARP6	ENSG00000137817.17	chr15	71845227	71846023	nc_PIF	426976.0	Cis	2	2	1
PARP6	ENSG00000137817.17	chr15	71852011	71860026	eo_PIF	412973.0	Cis	3	3	2
PARP6	ENSG00000137817.17	chr15	71866009	71874450	nc_PIF	398549.0	Cis	3	3	2
PARP6	ENSG00000137817.17	chr15	71879074	71882089	eo_PIF	390910.0	Cis	3	2	2
PARP6	ENSG00000137817.17	chr15	71884983	71891113	eo_PIF	381886.0	Cis	2	2	1
PARP6	ENSG00000137817.17	chr15	71891113	71893027	eo_PIF	379972.0	Cis	3	2	2
PARP6	ENSG00000137817.17	chr15	71893027	71894605	eo_PIF	378394.0	Cis	3	2	2
PARP6	ENSG00000137817.17	chr15	71901935	71903320	eo_PIF	369679.0	Cis	3	2	1
PARP6	ENSG00000137817.17	chr15	71904253	71911381	eo_PIF	361618.0	Cis	2	2	2
PARP6	ENSG00000137817.17	chr15	71912124	71915373	nc_PIF	357626.0	Cis	3	3	2
PARP6	ENSG00000137817.17	chr15	71920198	71922979	nc_PIF	350020.0	Cis	3	3	2
PARP6	ENSG00000137817.17	chr15	71927345	71929384	nc_PIF	343615.0	Cis	2	2	2
PARP6	ENSG00000137817.17	chr15	71935151	71938434	eo_PIF	334565.0	Cis	2	2	1
PARP6	ENSG00000137817.17	chr15	71945484	71948499	nc_PIF	324500.0	Cis	2	2	1
PARP6	ENSG00000137817.17	chr15	71948499	71953174	eo_PIF	319825.0	Cis	4	2	2
PARP6	ENSG00000137817.17	chr15	71964344	71966472	nc_PIF	306527.0	Cis	4	3	2
PARP6	ENSG00000137817.17	chr15	71970132	71976398	nc_PIF	296601.0	Cis	3	3	2
PARP6	ENSG00000137817.17	chr15	71976398	71978363	eo_PIF	294636.0	Cis	5	3	2
PARP6	ENSG00000137817.17	chr15	71978363	71995451	eo_PIF	277548.0	Cis	2	2	1
PARP6	ENSG00000137817.17	chr15	71995910	71999103	nc_PIF	273896.0	Cis	3	3	2
PARP6	ENSG00000137817.17	chr15	72000026	72004220	nc_PIF	268779.0	Cis	4	3	2
PARP6	ENSG00000137817.17	chr15	72004220	72014216	eo_PIF	258783.0	Cis	2	2	1
PARP6	ENSG00000137817.17	chr15	72025088	72029832	eo_PIF	243167.0	Cis	5	4	2
PARP6	ENSG00000137817.17	chr15	72052651	72057656	nc_PIF	215343.0	Cis	4	3	2
PARP6	ENSG00000137817.17	chr15	72069264	72084720	nc_PIF	188279.0	Cis	2	2	2
PARP6	ENSG00000137817.17	chr15	72084720	72090215	nc_PIF	182784.0	Cis	2	2	2
PARP6	ENSG00000137817.17	chr15	72094490	72102691	nc_PIF	170308.0	Cis	4	2	1
PARP6	ENSG00000137817.17	chr15	72102691	72105499	nc_PIF	167500.0	Cis	4	2	2
PARP6	ENSG00000137817.17	chr15	72105811	72107621	nc_PIF	165378.0	Cis	5	2	2
PARP6	ENSG00000137817.17	chr15	72125219	72127461	nc_PIF	145538.0	Cis	3	3	2
PARP6	ENSG00000137817.17	chr15	72127461	72128350	nc_PIF	144649.0	Cis	2	2	1
PARP6	ENSG00000137817.17	chr15	72136342	72140367	eo_PIF	132632.0	Cis	2	2	2
PARP6	ENSG00000137817.17	chr15	72140367	72150937	eo_PIF	122062.0	Cis	4	3	2
PARP6	ENSG00000137817.17	chr15	72153820	72161735	eo_PIF	111264.0	Cis	4	3	2
PARP6	ENSG00000137817.17	chr15	72161735	72162944	eo_PIF	110055.0	Cis	2	2	2
PARP6	ENSG00000137817.17	chr15	72180163	72189269	nc_PIF	83730.0	Cis	6	3	2
PARP6	ENSG00000137817.17	chr15	72189269	72189849	nc_PIF	83150.0	Cis	4	3	2
PARP6	ENSG00000137817.17	chr15	72189849	72194065	nc_PIF	78934.0	Cis	10	3	2
PARP6	ENSG00000137817.17	chr15	72194065	72194424	nc_PIF	78575.0	Cis	3	2	1
PARP6	ENSG00000137817.17	chr15	72233884	72235130	nc_PIF	37869.0	Cis	7	2	2
PARP6	ENSG00000137817.17	chr15	72235130	72235464	nc_PIF	37535.0	Cis	8	4	2
PARP6	ENSG00000137817.17	chr15	72235464	72236687	nc_PIF	36312.0	Cis	3	2	2
PARP6	ENSG00000137817.17	chr15	72236687	72264386	eo_PIF	8613.0	Cis	9	4	2
PARP6	ENSG00000137817.17	chr15	72275593	72276745	nc_PIF	2595.0	Cis	15	4	2
PARP6	ENSG00000137817.17	chr15	72276745	72283995	nc_PIF	3747.0	Cis	9	3	2
PARP6	ENSG00000137817.17	chr15	72283995	72285278	eo_PIF	10997.0	Cis	7	3	2
PARP6	ENSG00000137817.17	chr15	72285278	72291009	eo_PIF	12280.0	Cis	12	4	2
PARP6	ENSG00000137817.17	chr15	72312253	72314202	nc_PIF	39255.0	Cis	8	4	2
PARP6	ENSG00000137817.17	chr15	72326292	72327462	nc_PIF	53294.0	Cis	2	2	2
PARP6	ENSG00000137817.17	chr15	72327462	72329057	nc_PIF	54464.0	Cis	3	2	2
PARP6	ENSG00000137817.17	chr15	72329057	72335570	nc_PIF	56059.0	Cis	2	2	1
PARP6	ENSG00000137817.17	chr15	72335570	72341066	eo_PIF	62572.0	Cis	5	3	2
PARP6	ENSG00000137817.17	chr15	72341066	72342113	eo_PIF	68068.0	Cis	3	2	1
PARP6	ENSG00000137817.17	chr15	72342419	72350461	eo_PIF	69421.0	Cis	7	3	2
PARP6	ENSG00000137817.17	chr15	72353217	72354190	eo_PIF	80219.0	Cis	4	3	2
PARP6	ENSG00000137817.17	chr15	72354190	72355235	eo_PIF	81192.0	Cis	2	2	2
PARP6	ENSG00000137817.17	chr15	72356633	72369137	eo_PIF	83635.0	Cis	3	2	2
PARP6	ENSG00000137817.17	chr15	72369137	72374072	eo_PIF	96139.0	Cis	3	3	2
PARP6	ENSG00000137817.17	chr15	72382387	72387538	nc_PIF	109389.0	Cis	5	4	2
PARP6	ENSG00000137817.17	chr15	72403681	72405141	nc_PIF	130683.0	Cis	2	2	2
PARP6	ENSG00000137817.17	chr15	72423275	72426697	nc_PIF	150277.0	Cis	3	2	2
PARP6	ENSG00000137817.17	chr15	72426697	72430727	nc_PIF	153699.0	Cis	2	2	1
PARP6	ENSG00000137817.17	chr15	72436171	72443865	nc_PIF	163173.0	Cis	6	3	2
PARP6	ENSG00000137817.17	chr15	72443865	72449257	nc_PIF	170867.0	Cis	2	2	2
PARP6	ENSG00000137817.17	chr15	72450295	72452863	nc_PIF	177297.0	Cis	2	2	2
PARP6	ENSG00000137817.17	chr15	72452863	72460797	nc_PIF	179865.0	Cis	6	3	2
PARP6	ENSG00000137817.17	chr15	72461686	72464769	nc_PIF	188688.0	Cis	3	3	2
PARP6	ENSG00000137817.17	chr15	72464769	72465284	nc_PIF	191771.0	Cis	2	2	2
PARP6	ENSG00000137817.17	chr15	72476005	72483192	nc_PIF	203007.0	Cis	3	2	2
PARP6	ENSG00000137817.17	chr15	72483192	72486465	nc_PIF	210194.0	Cis	2	2	1
PARP6	ENSG00000137817.17	chr15	72486465	72488845	nc_PIF	213467.0	Cis	4	2	2
PARP6	ENSG00000137817.17	chr15	72492763	72492907	nc_PIF	219765.0	Cis	2	2	2
PARP6	ENSG00000137817.17	chr15	72494981	72495837	nc_PIF	221983.0	Cis	2	2	2
PARP6	ENSG00000137817.17	chr15	72496180	72497953	eo_PIF	223182.0	Cis	2	2	2
PARP6	ENSG00000137817.17	chr15	72497953	72500516	nc_PIF	224955.0	Cis	3	2	2
PARP6	ENSG00000137817.17	chr15	72500516	72503408	nc_PIF	227518.0	Cis	3	2	1
PARP6	ENSG00000137817.17	chr15	72507774	72512765	nc_PIF	234776.0	Cis	5	4	2
PARP6	ENSG00000137817.17	chr15	72513289	72519394	eo_PIF	240291.0	Cis	6	2	2
PARP6	ENSG00000137817.17	chr15	72524532	72530299	nc_PIF	251534.0	Cis	8	3	2
PARP6	ENSG00000137817.17	chr15	72537140	72539075	nc_PIF	264142.0	Cis	3	3	2
PARP6	ENSG00000137817.17	chr15	72545126	72547871	nc_PIF	272128.0	Cis	4	3	2
PARP6	ENSG00000137817.17	chr15	72550606	72555452	eo_PIF	277608.0	Cis	3	3	2
PARP6	ENSG00000137817.17	chr15	72555452	72558264	eo_PIF	282454.0	Cis	6	3	2
PARP6	ENSG00000137817.17	chr15	72562958	72567021	eo_PIF	289960.0	Cis	7	4	2
PARP6	ENSG00000137817.17	chr15	72567021	72568604	eo_PIF	294023.0	Cis	8	4	2
PARP6	ENSG00000137817.17	chr15	72585777	72586734	eo_PIF	312779.0	Cis	2	2	2
PARP6	ENSG00000137817.17	chr15	72694796	72701830	eo_PIF	421798.0	Cis	3	3	2
PARP6	ENSG00000137817.17	chr15	72707029	72707597	nc_PIF	434031.0	Cis	3	2	2
PARP6	ENSG00000137817.17	chr15	72709473	72713000	eo_PIF	436475.0	Cis	3	3	2
PARP6	ENSG00000137817.17	chr15	72717106	72729932	eo_PIF	444108.0	Cis	3	2	2
PARP6	ENSG00000137817.17	chr15	72732575	72739794	eo_PIF	459577.0	Cis	3	2	2
PARP6	ENSG00000137817.17	chr15	72758639	72759975	nc_PIF	485641.0	Cis	3	2	2
PARP6	ENSG00000137817.17	chr15	72764161	72764776	nc_PIF	491163.0	Cis	2	2	2
PARP6	ENSG00000137817.17	chr15	72786598	72788186	nc_PIF	513600.0	Cis	3	3	2
PARP6	ENSG00000137817.17	chr15	72822344	72832443	nc_PIF	549346.0	Cis	2	2	2
PARP6	ENSG00000137817.17	chr15	72832443	72835581	nc_PIF	559445.0	Cis	2	2	2
PARP6	ENSG00000137817.17	chr15	72835581	72838275	nc_PIF	562583.0	Cis	2	2	2
PARP6	ENSG00000137817.17	chr15	72866279	72870936	nc_PIF	593281.0	Cis	2	2	2
PARP6	ENSG00000137817.17	chr15	72870936	72883332	nc_PIF	597938.0	Cis	2	2	2
PARP6	ENSG00000137817.17	chr15	72917973	72922320	nc_PIF	644975.0	Cis	2	2	2
PARP6	ENSG00000137817.17	chr15	72941478	72954940	nc_PIF	668480.0	Cis	2	2	2
PARP6	ENSG00000137817.17	chr15	72995118	73012930	nc_PIF	722120.0	Cis	3	3	2
PARP6	ENSG00000137817.17	chr15	73067934	73072438	nc_PIF	794936.0	Cis	2	2	1
PARP6	ENSG00000137817.17	chr15	73079822	73080111	nc_PIF	806824.0	Cis	2	2	2
PARP6	ENSG00000137817.17	chr15	73114977	73115704	nc_PIF	841979.0	Cis	2	2	2
PARP6	ENSG00000137817.17	chr15	73169324	73173083	nc_PIF	896326.0	Cis	2	2	1
PARP6	ENSG00000137817.17	chr15	73208524	73214198	nc_PIF	935526.0	Cis	2	2	2
PARP6	ENSG00000137817.17	chr15	73294891	73296150	nc_PIF	1021893.0	Trans-intrachromosomal	2	2	2
PARP6	ENSG00000137817.17	chr15	73317721	73333699	eo_PIF	1044723.0	Trans-intrachromosomal	2	2	2
PARP6	ENSG00000137817.17	chr15	73372200	73373071	nc_PIF	1099202.0	Trans-intrachromosomal	2	2	1
PARP6	ENSG00000137817.17	chr15	73468652	73473663	nc_PIF	1195654.0	Trans-intrachromosomal	2	2	2
PARP6	ENSG00000137817.17	chr15	73495612	73506098	nc_PIF	1222614.0	Trans-intrachromosomal	2	2	1
PARP6	ENSG00000137817.17	chr15	73617545	73619205	nc_PIF	1344547.0	Trans-intrachromosomal	2	2	2
PARP6	ENSG00000137817.17	chr15	74390600	74397642	nc_PIF	2117602.0	Trans-intrachromosomal	3	2	1
PARP6	ENSG00000137817.17	chr15	75396431	75400030	eo_PIF	3123433.0	Trans-intrachromosomal	2	2	2
PARP6	ENSG00000137817.17	chr15	77248254	77255361	eo_PIF	4975256.0	Trans-intrachromosomal	3	3	2
PARP6	ENSG00000137817.17	chr15	79000755	79002187	eo_PIF	6727757.0	Trans-intrachromosomal	2	2	1
PARP6	ENSG00000137817.17	chr15	83302853	83306516	nc_PIF	11029855.0	Trans-intrachromosomal	2	2	2
PARP8	ENSG00000151883.19	chr3	121403196	121406510	nc_PIF		Trans-interchromosomal	2	2	1
PARP8	ENSG00000151883.19	chr5	18208926	18211331	nc_PIF	32454568.0	Trans-intrachromosomal	2	2	2
PARP8	ENSG00000151883.19	chr5	18577931	18584626	nc_PIF	32081273.0	Trans-intrachromosomal	2	2	2
PARP8	ENSG00000151883.19	chr5	23329041	23331094	nc_PIF	27334805.0	Trans-intrachromosomal	2	2	1
PARP8	ENSG00000151883.19	chr5	26751568	26760349	nc_PIF	23905550.0	Trans-intrachromosomal	2	2	2
PARP8	ENSG00000151883.19	chr5	32147014	32147700	nc_PIF	18518199.0	Trans-intrachromosomal	2	2	2
PARP8	ENSG00000151883.19	chr5	43623228	43626946	eo_PIF	7038953.0	Trans-intrachromosomal	2	2	2
PARP8	ENSG00000151883.19	chr5	43859206	43859588	nc_PIF	6806311.0	Trans-intrachromosomal	2	2	1
PARP8	ENSG00000151883.19	chr5	45152604	45169793	nc_PIF	5496106.0	Trans-intrachromosomal	3	2	1
PARP8	ENSG00000151883.19	chr5	50208405	50219809	nc_PIF	446090.0	Cis	2	2	1
PARP8	ENSG00000151883.19	chr5	50223184	50224638	nc_PIF	441261.0	Cis	2	2	2
PARP8	ENSG00000151883.19	chr5	50224638	50228049	nc_PIF	437850.0	Cis	2	2	2
PARP8	ENSG00000151883.19	chr5	50235334	50236831	nc_PIF	429068.0	Cis	2	2	1
PARP8	ENSG00000151883.19	chr5	50266552	50270500	nc_PIF	395399.0	Cis	2	2	1
PARP8	ENSG00000151883.19	chr5	50322859	50331975	nc_PIF	333924.0	Cis	2	2	2
PARP8	ENSG00000151883.19	chr5	50338914	50340196	nc_PIF	325703.0	Cis	2	2	1
PARP8	ENSG00000151883.19	chr5	50506882	50515719	nc_PIF	150180.0	Cis	3	3	2
PARP8	ENSG00000151883.19	chr5	50520606	50525803	nc_PIF	140096.0	Cis	2	2	2
PARP8	ENSG00000151883.19	chr5	50547931	50549680	nc_PIF	116219.0	Cis	3	2	1
PARP8	ENSG00000151883.19	chr5	50557280	50558738	nc_PIF	107161.0	Cis	3	2	2
PARP8	ENSG00000151883.19	chr5	50565160	50571205	nc_PIF	94694.0	Cis	2	2	1
PARP8	ENSG00000151883.19	chr5	50571205	50577289	nc_PIF	88610.0	Cis	2	2	2
PARP8	ENSG00000151883.19	chr5	50577289	50577968	nc_PIF	87931.0	Cis	3	3	2
PARP8	ENSG00000151883.19	chr5	50577994	50579127	nc_PIF	86772.0	Cis	4	4	2
PARP8	ENSG00000151883.19	chr5	50579127	50581471	nc_PIF	84428.0	Cis	3	2	2
PARP8	ENSG00000151883.19	chr5	50590453	50592040	nc_PIF	73859.0	Cis	3	2	2
PARP8	ENSG00000151883.19	chr5	50623144	50626820	nc_PIF	39079.0	Cis	3	2	2
PARP8	ENSG00000151883.19	chr5	50637083	50644004	nc_PIF	21895.0	Cis	2	2	2
PARP8	ENSG00000151883.19	chr5	50649772	50653132	nc_PIF	12767.0	Cis	2	2	1
PARP8	ENSG00000151883.19	chr5	50653132	50655939	nc_PIF	9960.0	Cis	5	2	2
PARP8	ENSG00000151883.19	chr5	50656081	50658410	nc_PIF	7489.0	Cis	8	4	2
PARP8	ENSG00000151883.19	chr5	50669022	50669050	eo_PIF	3124.0	Cis	4	4	2
PARP8	ENSG00000151883.19	chr5	50669050	50669978	eo_PIF	3152.0	Cis	2	2	1
PARP8	ENSG00000151883.19	chr5	50670801	50674250	nc_PIF	4903.0	Cis	6	4	2
PARP8	ENSG00000151883.19	chr5	50678410	50680263	nc_PIF	12512.0	Cis	7	3	2
PARP8	ENSG00000151883.19	chr5	50680263	50681904	nc_PIF	14365.0	Cis	4	3	2
PARP8	ENSG00000151883.19	chr5	50681904	50692491	nc_PIF	16006.0	Cis	4	3	2
PARP8	ENSG00000151883.19	chr5	50692491	50695788	nc_PIF	26593.0	Cis	4	3	2
PARP8	ENSG00000151883.19	chr5	50695788	50700307	nc_PIF	29890.0	Cis	5	3	2
PARP8	ENSG00000151883.19	chr5	50700307	50704986	nc_PIF	34409.0	Cis	7	4	2
PARP8	ENSG00000151883.19	chr5	50704986	50715519	nc_PIF	39088.0	Cis	3	2	2
PARP8	ENSG00000151883.19	chr5	50715519	50726174	nc_PIF	49621.0	Cis	7	3	2
PARP8	ENSG00000151883.19	chr5	50726378	50728251	nc_PIF	60480.0	Cis	5	3	2
PARP8	ENSG00000151883.19	chr5	50729624	50729863	nc_PIF	63726.0	Cis	3	3	2
PARP8	ENSG00000151883.19	chr5	50729863	50737992	nc_PIF	63965.0	Cis	4	2	2
PARP8	ENSG00000151883.19	chr5	50737992	50741448	eo_PIF	72094.0	Cis	7	4	2
PARP8	ENSG00000151883.19	chr5	50741448	50743103	eo_PIF	75550.0	Cis	4	2	2
PARP8	ENSG00000151883.19	chr5	50743103	50744936	eo_PIF	77205.0	Cis	2	2	1
PARP8	ENSG00000151883.19	chr5	50744936	50745754	eo_PIF	79038.0	Cis	5	3	2
PARP8	ENSG00000151883.19	chr5	50745754	50752113	eo_PIF	79856.0	Cis	3	2	2
PARP8	ENSG00000151883.19	chr5	50752113	50756648	nc_PIF	86215.0	Cis	7	4	2
PARP8	ENSG00000151883.19	chr5	50756648	50760604	eo_PIF	90750.0	Cis	3	3	2
PARP8	ENSG00000151883.19	chr5	50764851	50766648	nc_PIF	98953.0	Cis	4	3	2
PARP8	ENSG00000151883.19	chr5	50766648	50767476	nc_PIF	100750.0	Cis	5	2	2
PARP8	ENSG00000151883.19	chr5	50767476	50778778	eo_PIF	101578.0	Cis	4	2	1
PARP8	ENSG00000151883.19	chr5	50778778	50781677	nc_PIF	112880.0	Cis	7	4	2
PARP8	ENSG00000151883.19	chr5	50795596	50804139	eo_PIF	129698.0	Cis	6	4	2
PARP8	ENSG00000151883.19	chr5	50804139	50814547	nc_PIF	138241.0	Cis	2	2	2
PARP8	ENSG00000151883.19	chr5	50814547	50817074	eo_PIF	148649.0	Cis	3	2	2
PARP8	ENSG00000151883.19	chr5	50817074	50824234	eo_PIF	151176.0	Cis	3	3	2
PARP8	ENSG00000151883.19	chr5	50824234	50825099	eo_PIF	158336.0	Cis	2	2	2
PARP8	ENSG00000151883.19	chr5	50827205	50830342	eo_PIF	161307.0	Cis	5	2	2
PARP8	ENSG00000151883.19	chr5	50830342	50833689	eo_PIF	164444.0	Cis	4	2	2
PARP8	ENSG00000151883.19	chr5	50837953	50841160	nc_PIF	172055.0	Cis	2	2	2
PARP8	ENSG00000151883.19	chr5	50841705	50847072	eo_PIF	175807.0	Cis	2	2	2
PARP8	ENSG00000151883.19	chr5	50847072	50852878	nc_PIF	181174.0	Cis	3	3	2
PARP8	ENSG00000151883.19	chr5	50854137	50855641	nc_PIF	188239.0	Cis	3	2	2
PARP8	ENSG00000151883.19	chr5	50858983	50860725	nc_PIF	193085.0	Cis	3	2	2
PARP8	ENSG00000151883.19	chr5	50860725	50865387	nc_PIF	194827.0	Cis	2	2	1
PARP8	ENSG00000151883.19	chr5	50867118	50872003	nc_PIF	201220.0	Cis	2	2	2
PARP8	ENSG00000151883.19	chr5	50872003	50878703	nc_PIF	206105.0	Cis	5	4	2
PARP8	ENSG00000151883.19	chr5	50885353	50888906	nc_PIF	219455.0	Cis	5	4	2
PARP8	ENSG00000151883.19	chr5	50888906	50897237	nc_PIF	223008.0	Cis	5	3	2
PARP8	ENSG00000151883.19	chr5	50909030	50912955	nc_PIF	243132.0	Cis	2	2	1
PARP8	ENSG00000151883.19	chr5	50937944	50938709	nc_PIF	272046.0	Cis	2	2	2
PARP8	ENSG00000151883.19	chr5	50938709	50950605	nc_PIF	272811.0	Cis	3	3	2
PARP8	ENSG00000151883.19	chr5	50952034	50955398	nc_PIF	286136.0	Cis	3	3	2
PARP8	ENSG00000151883.19	chr5	50959292	50963532	nc_PIF	293394.0	Cis	2	2	2
PARP8	ENSG00000151883.19	chr5	50983085	50988378	nc_PIF	317187.0	Cis	4	3	2
PARP8	ENSG00000151883.19	chr5	51008615	51011813	nc_PIF	342717.0	Cis	2	2	2
PARP8	ENSG00000151883.19	chr5	51015970	51017723	nc_PIF	350072.0	Cis	2	2	2
PARP8	ENSG00000151883.19	chr5	51093374	51094429	nc_PIF	427476.0	Cis	3	3	2
PARP8	ENSG00000151883.19	chr5	51120629	51125887	nc_PIF	454731.0	Cis	2	2	2
PARP8	ENSG00000151883.19	chr5	51136474	51140677	nc_PIF	470576.0	Cis	2	2	2
PARP8	ENSG00000151883.19	chr5	51161204	51162143	nc_PIF	495306.0	Cis	2	2	2
PARP8	ENSG00000151883.19	chr5	51192215	51195163	nc_PIF	526317.0	Cis	2	2	2
PARP8	ENSG00000151883.19	chr5	51195486	51213840	nc_PIF	529588.0	Cis	3	2	2
PARP8	ENSG00000151883.19	chr5	51238094	51248874	nc_PIF	572196.0	Cis	2	2	2
PARP8	ENSG00000151883.19	chr5	51308270	51311521	nc_PIF	642372.0	Cis	2	2	1
PARP8	ENSG00000151883.19	chr5	51311521	51315266	nc_PIF	645623.0	Cis	2	2	1
PARP8	ENSG00000151883.19	chr5	51363996	51367844	nc_PIF	698098.0	Cis	3	2	1
PARP8	ENSG00000151883.19	chr5	51376240	51378937	nc_PIF	710342.0	Cis	2	2	2
PARP8	ENSG00000151883.19	chr5	51399606	51403031	nc_PIF	733708.0	Cis	2	2	2
PARP8	ENSG00000151883.19	chr5	51412518	51421899	nc_PIF	746620.0	Cis	4	3	2
PARP8	ENSG00000151883.19	chr5	51455003	51457561	nc_PIF	789105.0	Cis	2	2	2
PARP8	ENSG00000151883.19	chr5	51459729	51465860	nc_PIF	793831.0	Cis	3	3	2
PARP8	ENSG00000151883.19	chr5	51465860	51467215	nc_PIF	799962.0	Cis	2	2	2
PARP8	ENSG00000151883.19	chr5	51497080	51504001	nc_PIF	831182.0	Cis	4	2	2
PARP8	ENSG00000151883.19	chr5	51541531	51542067	nc_PIF	875633.0	Cis	2	2	2
PARP8	ENSG00000151883.19	chr5	51576736	51582211	nc_PIF	910838.0	Cis	2	2	2
PARP8	ENSG00000151883.19	chr5	51601712	51608050	nc_PIF	935814.0	Cis	2	2	2
PARP8	ENSG00000151883.19	chr5	51664877	51665790	nc_PIF	998979.0	Cis	3	2	1
PARP8	ENSG00000151883.19	chr5	51665790	51680157	nc_PIF	999892.0	Cis	2	2	1
PARP8	ENSG00000151883.19	chr5	51708791	51716722	nc_PIF	1042893.0	Trans-intrachromosomal	2	2	2
PARP8	ENSG00000151883.19	chr5	51733267	51739505	nc_PIF	1067369.0	Trans-intrachromosomal	2	2	1
PARP8	ENSG00000151883.19	chr5	51797368	51799989	nc_PIF	1131470.0	Trans-intrachromosomal	2	2	2
PARP8	ENSG00000151883.19	chr5	51958907	51967729	nc_PIF	1293009.0	Trans-intrachromosomal	2	2	2
PARP8	ENSG00000151883.19	chr5	51976828	51979793	nc_PIF	1310930.0	Trans-intrachromosomal	2	2	2
PARP8	ENSG00000151883.19	chr5	52139500	52140267	nc_PIF	1473602.0	Trans-intrachromosomal	2	2	2
PARP8	ENSG00000151883.19	chr5	52196990	52199552	nc_PIF	1531092.0	Trans-intrachromosomal	2	2	2
PARP8	ENSG00000151883.19	chr5	52249088	52251647	nc_PIF	1583190.0	Trans-intrachromosomal	2	2	2
PARP8	ENSG00000151883.19	chr5	52286843	52289649	nc_PIF	1620945.0	Trans-intrachromosomal	2	2	2
PARP8	ENSG00000151883.19	chr5	52298056	52301849	nc_PIF	1632158.0	Trans-intrachromosomal	2	2	2
PARP8	ENSG00000151883.19	chr5	52320567	52321593	nc_PIF	1654669.0	Trans-intrachromosomal	3	2	2
PARP8	ENSG00000151883.19	chr5	52329217	52334740	nc_PIF	1663319.0	Trans-intrachromosomal	3	3	2
PARP8	ENSG00000151883.19	chr5	52349798	52351039	nc_PIF	1683900.0	Trans-intrachromosomal	2	2	2
PARP8	ENSG00000151883.19	chr5	52427829	52431052	nc_PIF	1761931.0	Trans-intrachromosomal	2	2	2
PARP8	ENSG00000151883.19	chr5	52451456	52452140	nc_PIF	1785558.0	Trans-intrachromosomal	2	2	2
PARP8	ENSG00000151883.19	chr5	52576865	52581370	nc_PIF	1910967.0	Trans-intrachromosomal	2	2	2
PARP8	ENSG00000151883.19	chr5	52652836	52655029	nc_PIF	1986938.0	Trans-intrachromosomal	2	2	2
PARP8	ENSG00000151883.19	chr5	52756565	52762652	nc_PIF	2090667.0	Trans-intrachromosomal	3	3	2
PARP8	ENSG00000151883.19	chr5	52856172	52858165	nc_PIF	2190274.0	Trans-intrachromosomal	2	2	2
PARP8	ENSG00000151883.19	chr5	52925637	52930562	eo_PIF	2259739.0	Trans-intrachromosomal	2	2	2
PARP8	ENSG00000151883.19	chr5	53070334	53072711	eo_PIF	2404436.0	Trans-intrachromosomal	2	2	2
PARP8	ENSG00000151883.19	chr5	53090070	53092199	eo_PIF	2424172.0	Trans-intrachromosomal	2	2	2
PARP8	ENSG00000151883.19	chr5	53793817	53799068	nc_PIF	3127919.0	Trans-intrachromosomal	2	2	2
PARP8	ENSG00000151883.19	chr5	59647160	59648604	nc_PIF	8981262.0	Trans-intrachromosomal	2	2	2
PARP8	ENSG00000151883.19	chr12	34348618	34351214	nc_PIF		Trans-interchromosomal	2	2	1
PARP9	ENSG00000138496.17	chr3	40963711	40974447	nc_PIF	81590130.0	Trans-intrachromosomal	2	2	2
PARP9	ENSG00000138496.17	chr3	114075839	114086184	eo_PIF	8478393.0	Trans-intrachromosomal	2	2	2
PARP9	ENSG00000138496.17	chr3	121741953	121746899	nc_PIF	817678.0	Cis	3	3	2
PARP9	ENSG00000138496.17	chr3	121940296	121946459	eo_PIF	618118.0	Cis	2	2	2
PARP9	ENSG00000138496.17	chr3	122014046	122019486	nc_PIF	545091.0	Cis	3	3	2
PARP9	ENSG00000138496.17	chr3	122060985	122064947	nc_PIF	499630.0	Cis	3	2	2
PARP9	ENSG00000138496.17	chr3	122127637	122130322	nc_PIF	434255.0	Cis	2	2	1
PARP9	ENSG00000138496.17	chr3	122265208	122265467	nc_PIF	299110.0	Cis	2	2	2
PARP9	ENSG00000138496.17	chr3	122265684	122275056	nc_PIF	289521.0	Cis	3	2	2
PARP9	ENSG00000138496.17	chr3	122293662	122310253	nc_PIF	254324.0	Cis	3	2	2
PARP9	ENSG00000138496.17	chr3	122310253	122313452	nc_PIF	251125.0	Cis	2	2	1
PARP9	ENSG00000138496.17	chr3	122314842	122317491	nc_PIF	247086.0	Cis	2	2	2
PARP9	ENSG00000138496.17	chr3	122320018	122321181	nc_PIF	243396.0	Cis	2	2	2
PARP9	ENSG00000138496.17	chr3	122385458	122388786	eo_PIF	175791.0	Cis	3	3	2
PARP9	ENSG00000138496.17	chr3	122389898	122393116	nc_PIF	171461.0	Cis	4	3	2
PARP9	ENSG00000138496.17	chr3	122393116	122406818	eo_PIF	157759.0	Cis	4	3	2
PARP9	ENSG00000138496.17	chr3	122409139	122409765	eo_PIF	154812.0	Cis	3	3	2
PARP9	ENSG00000138496.17	chr3	122409765	122415655	eo_PIF	148922.0	Cis	4	3	2
PARP9	ENSG00000138496.17	chr3	122447311	122451272	eo_PIF	113305.0	Cis	3	3	2
PARP9	ENSG00000138496.17	chr3	122451272	122454495	eo_PIF	110082.0	Cis	3	3	2
PARP9	ENSG00000138496.17	chr3	122454495	122455116	nc_PIF	109461.0	Cis	3	2	2
PARP9	ENSG00000138496.17	chr3	122455116	122458019	eo_PIF	106558.0	Cis	2	2	1
PARP9	ENSG00000138496.17	chr3	122466744	122473771	eo_PIF	90806.0	Cis	2	2	2
PARP9	ENSG00000138496.17	chr3	122479834	122482650	nc_PIF	81927.0	Cis	3	3	2
PARP9	ENSG00000138496.17	chr3	122482650	122492564	nc_PIF	72013.0	Cis	2	2	2
PARP9	ENSG00000138496.17	chr3	122507598	122509963	nc_PIF	54614.0	Cis	4	4	2
PARP9	ENSG00000138496.17	chr3	122509963	122512224	nc_PIF	52353.0	Cis	3	2	2
PARP9	ENSG00000138496.17	chr3	122524905	122534577	eo_PIF	30000.0	Cis	5	4	2
PARP9	ENSG00000138496.17	chr3	122534577	122554215	eo_PIF	10362.0	Cis	6	4	2
PARP9	ENSG00000138496.17	chr3	122567088	122569165	eo_PIF	2512.0	Cis	7	4	2
PARP9	ENSG00000138496.17	chr3	122569165	122571775	eo_PIF	4589.0	Cis	6	4	2
PARP9	ENSG00000138496.17	chr3	122581827	122583655	nc_PIF	17251.0	Cis	3	3	2
PARP9	ENSG00000138496.17	chr3	122584227	122586383	nc_PIF	19651.0	Cis	2	2	2
PARP9	ENSG00000138496.17	chr3	122587221	122595128	eo_PIF	22645.0	Cis	2	2	2
PARP9	ENSG00000138496.17	chr3	122595196	122601715	nc_PIF	30620.0	Cis	3	3	2
PARP9	ENSG00000138496.17	chr3	122624520	122628089	eo_PIF	59944.0	Cis	4	2	2
PARP9	ENSG00000138496.17	chr3	122628562	122629946	nc_PIF	63986.0	Cis	4	3	2
PARP9	ENSG00000138496.17	chr3	122629946	122630737	nc_PIF	65370.0	Cis	2	2	2
PARP9	ENSG00000138496.17	chr3	122630737	122639672	eo_PIF	66161.0	Cis	4	3	2
PARP9	ENSG00000138496.17	chr3	122639672	122640717	nc_PIF	75096.0	Cis	2	2	1
PARP9	ENSG00000138496.17	chr3	122640717	122643976	nc_PIF	76141.0	Cis	3	3	2
PARP9	ENSG00000138496.17	chr3	122661615	122663123	nc_PIF	97039.0	Cis	3	3	2
PARP9	ENSG00000138496.17	chr3	122663123	122664120	nc_PIF	98547.0	Cis	2	2	2
PARP9	ENSG00000138496.17	chr3	122667790	122675025	nc_PIF	103214.0	Cis	3	2	2
PARP9	ENSG00000138496.17	chr3	122688966	122691722	nc_PIF	124390.0	Cis	2	2	2
PARP9	ENSG00000138496.17	chr3	122699503	122703226	eo_PIF	134927.0	Cis	4	3	2
PARP9	ENSG00000138496.17	chr3	122716703	122719221	eo_PIF	152127.0	Cis	4	3	2
PARP9	ENSG00000138496.17	chr3	122741215	122744161	eo_PIF	176639.0	Cis	2	2	2
PARP9	ENSG00000138496.17	chr3	122744161	122745516	nc_PIF	179585.0	Cis	2	2	2
PARP9	ENSG00000138496.17	chr3	122766296	122769397	eo_PIF	201720.0	Cis	2	2	2
PARP9	ENSG00000138496.17	chr3	122804146	122808708	eo_PIF	239570.0	Cis	2	2	2
PARP9	ENSG00000138496.17	chr3	122810011	122814669	nc_PIF	245435.0	Cis	2	2	1
PARP9	ENSG00000138496.17	chr3	122819448	122821841	nc_PIF	254872.0	Cis	3	2	1
PARP9	ENSG00000138496.17	chr3	122844845	122854230	eo_PIF	280269.0	Cis	3	3	2
PARP9	ENSG00000138496.17	chr3	122854230	122876284	eo_PIF	289654.0	Cis	2	2	2
PARP9	ENSG00000138496.17	chr3	122908518	122911387	eo_PIF	343942.0	Cis	2	2	1
PARP9	ENSG00000138496.17	chr3	122912582	122915034	eo_PIF	348006.0	Cis	3	3	2
PARP9	ENSG00000138496.17	chr3	123060712	123062541	nc_PIF	496136.0	Cis	2	2	1
PARP9	ENSG00000138496.17	chr3	123101800	123106607	eo_PIF	537224.0	Cis	2	2	2
PARP9	ENSG00000138496.17	chr3	123182139	123192118	nc_PIF	617563.0	Cis	2	2	1
PARP9	ENSG00000138496.17	chr3	123210663	123215118	nc_PIF	646087.0	Cis	2	2	2
PARP9	ENSG00000138496.17	chr3	123245715	123247208	eo_PIF	681139.0	Cis	2	2	1
PARP9	ENSG00000138496.17	chr3	123256551	123273331	eo_PIF	691975.0	Cis	3	2	1
PARP9	ENSG00000138496.17	chr3	123498007	123501691	eo_PIF	933431.0	Cis	2	2	2
PARP9	ENSG00000138496.17	chr3	154283352	154285643	eo_PIF	31718776.0	Trans-intrachromosomal	2	2	1
PARP9	ENSG00000138496.17	chr3	192844249	192844526	nc_PIF	70279673.0	Trans-intrachromosomal	2	2	2
PARPBP	ENSG00000185480.12	chr12	101891429	101896450	nc_PIF	223733.0	Cis	2	2	2
PARPBP	ENSG00000185480.12	chr12	101935011	101936767	nc_PIF	183416.0	Cis	2	2	2
PARPBP	ENSG00000185480.12	chr12	102033304	102034618	nc_PIF	85565.0	Cis	3	3	2
PARPBP	ENSG00000185480.12	chr12	102079625	102091623	eo_PIF	28560.0	Cis	2	2	2
PARPBP	ENSG00000185480.12	chr12	102095196	102097160	nc_PIF	23023.0	Cis	2	2	2
PARPBP	ENSG00000185480.12	chr12	102108678	102113200	eo_PIF	6983.0	Cis	2	2	2
PARPBP	ENSG00000185480.12	chr12	102113200	102116646	eo_PIF	3537.0	Cis	4	4	2
PARPBP	ENSG00000185480.12	chr12	102123101	102124114	eo_PIF	2919.0	Cis	2	2	2
PARPBP	ENSG00000185480.12	chr12	102124114	102133978	nc_PIF	3932.0	Cis	3	3	2
PARPBP	ENSG00000185480.12	chr12	102187176	102188413	nc_PIF	66994.0	Cis	2	2	1
PARPBP	ENSG00000185480.12	chr12	102504018	102507073	nc_PIF	383836.0	Cis	2	2	2
PARPBP	ENSG00000185480.12	chr12	104991242	104994622	eo_PIF	2871060.0	Trans-intrachromosomal	2	2	2
PARS2	ENSG00000162396.6	chr1	52292433	52301622	eo_PIF	2462901.0	Trans-intrachromosomal	2	2	2
PARS2	ENSG00000162396.6	chr1	53530421	53542604	nc_PIF	1221919.0	Trans-intrachromosomal	2	2	2
PARS2	ENSG00000162396.6	chr1	54068929	54073307	nc_PIF	691216.0	Cis	2	2	2
PARS2	ENSG00000162396.6	chr1	54219400	54220952	eo_PIF	543571.0	Cis	2	2	1
PARS2	ENSG00000162396.6	chr1	54220952	54226726	eo_PIF	537797.0	Cis	2	2	2
PARS2	ENSG00000162396.6	chr1	54370020	54377003	nc_PIF	387520.0	Cis	2	2	2
PARS2	ENSG00000162396.6	chr1	54480840	54485733	nc_PIF	278790.0	Cis	2	2	2
PARS2	ENSG00000162396.6	chr1	54560306	54567238	nc_PIF	197285.0	Cis	2	2	2
PARS2	ENSG00000162396.6	chr1	54686840	54691269	nc_PIF	73254.0	Cis	3	3	2
PARS2	ENSG00000162396.6	chr1	54702144	54705769	eo_PIF	58754.0	Cis	2	2	2
PARS2	ENSG00000162396.6	chr1	54716563	54721273	eo_PIF	43250.0	Cis	2	2	2
PARS2	ENSG00000162396.6	chr1	54728487	54729380	nc_PIF	35143.0	Cis	2	2	2
PARS2	ENSG00000162396.6	chr1	54729380	54736109	eo_PIF	28414.0	Cis	3	3	2
PARS2	ENSG00000162396.6	chr1	54750783	54752817	nc_PIF	11706.0	Cis	2	2	1
PARS2	ENSG00000162396.6	chr1	54757479	54760682	eo_PIF	3841.0	Cis	4	4	2
PARS2	ENSG00000162396.6	chr1	54768762	54776967	nc_PIF	4240.0	Cis	4	4	2
PARS2	ENSG00000162396.6	chr1	54795373	54797190	nc_PIF	30851.0	Cis	2	2	2
PARS2	ENSG00000162396.6	chr1	54818135	54828939	nc_PIF	53613.0	Cis	2	2	2
PARS2	ENSG00000162396.6	chr1	54847219	54851038	eo_PIF	82697.0	Cis	2	2	2
PARS2	ENSG00000162396.6	chr1	54871167	54874011	eo_PIF	106645.0	Cis	2	2	2
PARS2	ENSG00000162396.6	chr1	59678716	59685448	eo_PIF	4914194.0	Trans-intrachromosomal	2	2	2
PARVA	ENSG00000197702.14	chr10	103675014	103676598	nc_PIF		Trans-interchromosomal	2	2	2
PARVA	ENSG00000197702.14	chr11	9157039	9164657	eo_PIF	3212906.0	Trans-intrachromosomal	3	3	2
PARVA	ENSG00000197702.14	chr11	9246759	9253213	nc_PIF	3124350.0	Trans-intrachromosomal	2	2	1
PARVA	ENSG00000197702.14	chr11	9529995	9532091	nc_PIF	2845472.0	Trans-intrachromosomal	2	2	1
PARVA	ENSG00000197702.14	chr11	10343422	10349977	nc_PIF	2027586.0	Trans-intrachromosomal	2	2	2
PARVA	ENSG00000197702.14	chr11	11036798	11038060	nc_PIF	1339503.0	Trans-intrachromosomal	3	2	2
PARVA	ENSG00000197702.14	chr11	11154686	11156455	nc_PIF	1221108.0	Trans-intrachromosomal	2	2	2
PARVA	ENSG00000197702.14	chr11	11188714	11189512	nc_PIF	1188051.0	Trans-intrachromosomal	2	2	2
PARVA	ENSG00000197702.14	chr11	11262193	11268412	nc_PIF	1109151.0	Trans-intrachromosomal	2	2	1
PARVA	ENSG00000197702.14	chr11	11330940	11333153	eo_PIF	1044410.0	Trans-intrachromosomal	3	3	2
PARVA	ENSG00000197702.14	chr11	11374873	11377738	eo_PIF	999825.0	Cis	3	2	2
PARVA	ENSG00000197702.14	chr11	11391071	11394458	nc_PIF	983105.0	Cis	2	2	2
PARVA	ENSG00000197702.14	chr11	11399978	11404634	nc_PIF	972929.0	Cis	3	3	2
PARVA	ENSG00000197702.14	chr11	11448534	11455207	eo_PIF	922356.0	Cis	3	3	2
PARVA	ENSG00000197702.14	chr11	11625179	11629571	nc_PIF	747992.0	Cis	2	2	2
PARVA	ENSG00000197702.14	chr11	11706758	11708382	nc_PIF	669181.0	Cis	2	2	2
PARVA	ENSG00000197702.14	chr11	11805070	11807214	nc_PIF	570349.0	Cis	2	2	2
PARVA	ENSG00000197702.14	chr11	11859163	11866231	nc_PIF	511332.0	Cis	3	2	2
PARVA	ENSG00000197702.14	chr11	11866231	11871087	nc_PIF	506476.0	Cis	2	2	2
PARVA	ENSG00000197702.14	chr11	11875087	11877665	nc_PIF	499898.0	Cis	2	2	2
PARVA	ENSG00000197702.14	chr11	11878307	11879601	eo_PIF	497962.0	Cis	2	2	2
PARVA	ENSG00000197702.14	chr11	11880936	11888841	eo_PIF	488722.0	Cis	4	4	2
PARVA	ENSG00000197702.14	chr11	11898751	11901630	nc_PIF	475933.0	Cis	2	2	2
PARVA	ENSG00000197702.14	chr11	11901630	11906298	eo_PIF	471265.0	Cis	3	3	2
PARVA	ENSG00000197702.14	chr11	11924096	11925833	nc_PIF	451730.0	Cis	2	2	2
PARVA	ENSG00000197702.14	chr11	11947681	11958361	eo_PIF	419202.0	Cis	3	2	2
PARVA	ENSG00000197702.14	chr11	11958361	11959490	eo_PIF	418073.0	Cis	2	2	2
PARVA	ENSG00000197702.14	chr11	11971376	11971960	nc_PIF	405603.0	Cis	2	2	2
PARVA	ENSG00000197702.14	chr11	11977365	11988884	eo_PIF	388679.0	Cis	2	2	2
PARVA	ENSG00000197702.14	chr11	12012600	12019441	nc_PIF	358122.0	Cis	3	3	2
PARVA	ENSG00000197702.14	chr11	12019441	12020157	nc_PIF	357406.0	Cis	2	2	2
PARVA	ENSG00000197702.14	chr11	12047803	12058146	nc_PIF	319417.0	Cis	2	2	2
PARVA	ENSG00000197702.14	chr11	12058146	12060936	nc_PIF	316627.0	Cis	4	3	2
PARVA	ENSG00000197702.14	chr11	12066128	12067807	nc_PIF	309756.0	Cis	2	2	2
PARVA	ENSG00000197702.14	chr11	12076865	12080204	nc_PIF	297359.0	Cis	2	2	1
PARVA	ENSG00000197702.14	chr11	12083552	12083812	nc_PIF	293751.0	Cis	2	2	2
PARVA	ENSG00000197702.14	chr11	12102967	12108315	nc_PIF	269248.0	Cis	3	3	2
PARVA	ENSG00000197702.14	chr11	12137031	12138858	eo_PIF	238705.0	Cis	2	2	2
PARVA	ENSG00000197702.14	chr11	12167682	12170998	nc_PIF	206565.0	Cis	3	2	2
PARVA	ENSG00000197702.14	chr11	12177586	12178545	nc_PIF	199018.0	Cis	2	2	2
PARVA	ENSG00000197702.14	chr11	12185420	12187930	nc_PIF	189633.0	Cis	3	2	2
PARVA	ENSG00000197702.14	chr11	12208547	12215044	eo_PIF	162519.0	Cis	2	2	2
PARVA	ENSG00000197702.14	chr11	12229066	12234505	nc_PIF	143058.0	Cis	4	3	2
PARVA	ENSG00000197702.14	chr11	12249139	12256315	eo_PIF	121248.0	Cis	3	3	2
PARVA	ENSG00000197702.14	chr11	12270793	12273990	nc_PIF	103573.0	Cis	2	2	1
PARVA	ENSG00000197702.14	chr11	12273990	12278331	eo_PIF	99232.0	Cis	2	2	1
PARVA	ENSG00000197702.14	chr11	12278331	12281301	eo_PIF	96262.0	Cis	3	2	2
PARVA	ENSG00000197702.14	chr11	12287462	12290712	nc_PIF	86851.0	Cis	2	2	1
PARVA	ENSG00000197702.14	chr11	12290712	12296264	eo_PIF	81299.0	Cis	3	2	2
PARVA	ENSG00000197702.14	chr11	12296264	12298040	nc_PIF	79523.0	Cis	2	2	1
PARVA	ENSG00000197702.14	chr11	12298040	12306904	nc_PIF	70659.0	Cis	7	4	2
PARVA	ENSG00000197702.14	chr11	12306904	12311742	nc_PIF	65821.0	Cis	3	3	2
PARVA	ENSG00000197702.14	chr11	12316852	12316993	nc_PIF	60570.0	Cis	3	3	2
PARVA	ENSG00000197702.14	chr11	12316993	12321550	eo_PIF	56013.0	Cis	3	2	2
PARVA	ENSG00000197702.14	chr11	12321550	12336822	eo_PIF	40741.0	Cis	2	2	2
PARVA	ENSG00000197702.14	chr11	12338713	12349009	nc_PIF	28554.0	Cis	4	3	2
PARVA	ENSG00000197702.14	chr11	12349009	12353958	eo_PIF	23605.0	Cis	7	3	2
PARVA	ENSG00000197702.14	chr11	12353958	12358437	eo_PIF	19126.0	Cis	5	4	2
PARVA	ENSG00000197702.14	chr11	12358437	12359225	eo_PIF	18338.0	Cis	4	2	2
PARVA	ENSG00000197702.14	chr11	12359225	12361253	nc_PIF	16310.0	Cis	7	4	2
PARVA	ENSG00000197702.14	chr11	12362686	12365046	nc_PIF	12517.0	Cis	4	2	2
PARVA	ENSG00000197702.14	chr11	12365493	12366737	nc_PIF	10826.0	Cis	4	2	2
PARVA	ENSG00000197702.14	chr11	12366737	12367299	nc_PIF	10264.0	Cis	2	2	2
PARVA	ENSG00000197702.14	chr11	12367842	12369728	nc_PIF	7835.0	Cis	3	2	2
PARVA	ENSG00000197702.14	chr11	12369728	12374110	nc_PIF	3453.0	Cis	2	2	1
PARVA	ENSG00000197702.14	chr11	12374110	12375113	nc_PIF	2450.0	Cis	9	4	2
PARVA	ENSG00000197702.14	chr11	12387834	12388896	nc_PIF	10272.0	Cis	11	4	2
PARVA	ENSG00000197702.14	chr11	12388896	12393434	nc_PIF	11334.0	Cis	5	3	2
PARVA	ENSG00000197702.14	chr11	12393448	12393838	nc_PIF	15886.0	Cis	4	3	2
PARVA	ENSG00000197702.14	chr11	12393838	12395704	nc_PIF	16276.0	Cis	9	4	2
PARVA	ENSG00000197702.14	chr11	12402568	12406002	nc_PIF	25006.0	Cis	7	4	2
PARVA	ENSG00000197702.14	chr11	12406002	12407100	nc_PIF	28440.0	Cis	3	3	2
PARVA	ENSG00000197702.14	chr11	12412178	12415324	nc_PIF	34616.0	Cis	9	4	2
PARVA	ENSG00000197702.14	chr11	12415324	12427738	nc_PIF	37762.0	Cis	8	4	2
PARVA	ENSG00000197702.14	chr11	12427917	12428777	nc_PIF	50355.0	Cis	5	2	2
PARVA	ENSG00000197702.14	chr11	12428777	12429804	nc_PIF	51215.0	Cis	6	3	2
PARVA	ENSG00000197702.14	chr11	12429804	12430926	nc_PIF	52242.0	Cis	5	3	2
PARVA	ENSG00000197702.14	chr11	12430926	12433529	nc_PIF	53364.0	Cis	3	3	2
PARVA	ENSG00000197702.14	chr11	12433605	12441962	nc_PIF	56043.0	Cis	10	4	2
PARVA	ENSG00000197702.14	chr11	12442338	12442735	nc_PIF	64776.0	Cis	4	2	2
PARVA	ENSG00000197702.14	chr11	12442735	12448973	nc_PIF	65173.0	Cis	9	4	2
PARVA	ENSG00000197702.14	chr11	12448973	12452463	nc_PIF	71411.0	Cis	7	4	2
PARVA	ENSG00000197702.14	chr11	12452463	12453388	eo_PIF	74901.0	Cis	2	2	2
PARVA	ENSG00000197702.14	chr11	12453388	12454483	nc_PIF	75826.0	Cis	4	3	2
PARVA	ENSG00000197702.14	chr11	12454483	12464021	nc_PIF	76921.0	Cis	5	2	2
PARVA	ENSG00000197702.14	chr11	12464021	12468887	nc_PIF	86459.0	Cis	8	4	2
PARVA	ENSG00000197702.14	chr11	12468887	12470793	nc_PIF	91325.0	Cis	8	3	2
PARVA	ENSG00000197702.14	chr11	12470793	12471282	nc_PIF	93231.0	Cis	7	4	2
PARVA	ENSG00000197702.14	chr11	12475293	12477940	eo_PIF	97731.0	Cis	9	4	2
PARVA	ENSG00000197702.14	chr11	12477940	12480374	eo_PIF	100378.0	Cis	4	3	2
PARVA	ENSG00000197702.14	chr11	12480374	12482748	eo_PIF	102812.0	Cis	8	4	2
PARVA	ENSG00000197702.14	chr11	12482748	12483320	nc_PIF	105186.0	Cis	6	4	2
PARVA	ENSG00000197702.14	chr11	12483320	12484377	nc_PIF	105758.0	Cis	5	3	2
PARVA	ENSG00000197702.14	chr11	12484377	12487105	nc_PIF	106815.0	Cis	3	2	2
PARVA	ENSG00000197702.14	chr11	12487105	12496679	eo_PIF	109543.0	Cis	7	4	2
PARVA	ENSG00000197702.14	chr11	12496679	12502318	nc_PIF	119117.0	Cis	5	3	2
PARVA	ENSG00000197702.14	chr11	12502318	12510934	eo_PIF	124756.0	Cis	6	4	2
PARVA	ENSG00000197702.14	chr11	12510934	12517805	eo_PIF	133372.0	Cis	4	2	2
PARVA	ENSG00000197702.14	chr11	12517805	12522722	eo_PIF	140243.0	Cis	4	4	2
PARVA	ENSG00000197702.14	chr11	12522722	12527483	nc_PIF	145160.0	Cis	4	2	2
PARVA	ENSG00000197702.14	chr11	12527483	12531387	eo_PIF	149921.0	Cis	2	2	2
PARVA	ENSG00000197702.14	chr11	12531387	12534867	eo_PIF	153825.0	Cis	5	4	2
PARVA	ENSG00000197702.14	chr11	12534867	12537950	eo_PIF	157305.0	Cis	2	2	2
PARVA	ENSG00000197702.14	chr11	12537950	12544444	nc_PIF	160388.0	Cis	3	2	2
PARVA	ENSG00000197702.14	chr11	12544444	12552531	nc_PIF	166882.0	Cis	4	3	2
PARVA	ENSG00000197702.14	chr11	12560570	12567793	nc_PIF	183008.0	Cis	3	3	2
PARVA	ENSG00000197702.14	chr11	12568753	12570444	nc_PIF	191191.0	Cis	3	2	2
PARVA	ENSG00000197702.14	chr11	12570444	12570818	nc_PIF	192882.0	Cis	5	2	2
PARVA	ENSG00000197702.14	chr11	12570818	12582532	nc_PIF	193256.0	Cis	5	3	2
PARVA	ENSG00000197702.14	chr11	12582532	12590569	nc_PIF	204970.0	Cis	6	3	2
PARVA	ENSG00000197702.14	chr11	12596136	12598815	nc_PIF	218574.0	Cis	4	3	2
PARVA	ENSG00000197702.14	chr11	12598815	12602940	nc_PIF	221253.0	Cis	3	3	2
PARVA	ENSG00000197702.14	chr11	12602940	12604679	nc_PIF	225378.0	Cis	4	2	1
PARVA	ENSG00000197702.14	chr11	12604679	12610116	nc_PIF	227117.0	Cis	5	2	2
PARVA	ENSG00000197702.14	chr11	12610256	12611675	nc_PIF	232694.0	Cis	2	2	2
PARVA	ENSG00000197702.14	chr11	12615314	12624617	nc_PIF	237752.0	Cis	3	2	2
PARVA	ENSG00000197702.14	chr11	12624617	12628402	nc_PIF	247055.0	Cis	3	3	2
PARVA	ENSG00000197702.14	chr11	12628402	12636724	nc_PIF	250840.0	Cis	4	2	2
PARVA	ENSG00000197702.14	chr11	12636724	12637137	nc_PIF	259162.0	Cis	3	2	2
PARVA	ENSG00000197702.14	chr11	12644643	12653921	nc_PIF	267081.0	Cis	2	2	2
PARVA	ENSG00000197702.14	chr11	12653921	12666645	nc_PIF	276359.0	Cis	5	3	2
PARVA	ENSG00000197702.14	chr11	12678328	12688960	nc_PIF	300766.0	Cis	5	3	2
PARVA	ENSG00000197702.14	chr11	12691981	12692533	nc_PIF	314419.0	Cis	3	3	2
PARVA	ENSG00000197702.14	chr11	12692533	12693595	nc_PIF	314971.0	Cis	6	3	2
PARVA	ENSG00000197702.14	chr11	12693595	12698582	nc_PIF	316033.0	Cis	4	3	2
PARVA	ENSG00000197702.14	chr11	12705255	12706788	nc_PIF	327693.0	Cis	3	2	2
PARVA	ENSG00000197702.14	chr11	12706788	12711903	nc_PIF	329226.0	Cis	4	3	2
PARVA	ENSG00000197702.14	chr11	12711903	12713912	nc_PIF	334341.0	Cis	2	2	2
PARVA	ENSG00000197702.14	chr11	12715521	12717386	nc_PIF	337959.0	Cis	2	2	2
PARVA	ENSG00000197702.14	chr11	12717670	12721236	nc_PIF	340108.0	Cis	5	2	2
PARVA	ENSG00000197702.14	chr11	12734555	12736437	nc_PIF	356993.0	Cis	2	2	2
PARVA	ENSG00000197702.14	chr11	12739946	12740901	nc_PIF	362384.0	Cis	2	2	2
PARVA	ENSG00000197702.14	chr11	12740901	12741814	nc_PIF	363339.0	Cis	2	2	2
PARVA	ENSG00000197702.14	chr11	12754129	12755639	nc_PIF	376567.0	Cis	5	3	2
PARVA	ENSG00000197702.14	chr11	12765998	12766420	nc_PIF	388436.0	Cis	3	3	2
PARVA	ENSG00000197702.14	chr11	12770224	12772511	nc_PIF	392662.0	Cis	4	2	2
PARVA	ENSG00000197702.14	chr11	12783366	12784445	nc_PIF	405804.0	Cis	3	2	2
PARVA	ENSG00000197702.14	chr11	12784445	12787416	nc_PIF	406883.0	Cis	5	4	2
PARVA	ENSG00000197702.14	chr11	12791195	12800361	nc_PIF	413633.0	Cis	2	2	2
PARVA	ENSG00000197702.14	chr11	12801245	12804045	nc_PIF	423683.0	Cis	3	3	2
PARVA	ENSG00000197702.14	chr11	12804045	12810504	nc_PIF	426483.0	Cis	3	2	1
PARVA	ENSG00000197702.14	chr11	12810504	12811197	nc_PIF	432942.0	Cis	4	3	2
PARVA	ENSG00000197702.14	chr11	12811213	12814702	nc_PIF	433651.0	Cis	4	2	2
PARVA	ENSG00000197702.14	chr11	12815235	12817610	nc_PIF	437673.0	Cis	3	2	1
PARVA	ENSG00000197702.14	chr11	12818688	12822494	nc_PIF	441126.0	Cis	2	2	2
PARVA	ENSG00000197702.14	chr11	12822494	12832176	eo_PIF	444932.0	Cis	3	3	2
PARVA	ENSG00000197702.14	chr11	12832176	12838889	nc_PIF	454614.0	Cis	2	2	1
PARVA	ENSG00000197702.14	chr11	12842411	12844148	nc_PIF	464849.0	Cis	2	2	2
PARVA	ENSG00000197702.14	chr11	12844148	12846845	nc_PIF	466586.0	Cis	3	2	2
PARVA	ENSG00000197702.14	chr11	12846845	12847353	nc_PIF	469283.0	Cis	4	3	2
PARVA	ENSG00000197702.14	chr11	12847353	12853248	nc_PIF	469791.0	Cis	2	2	1
PARVA	ENSG00000197702.14	chr11	12853248	12856929	nc_PIF	475686.0	Cis	3	2	1
PARVA	ENSG00000197702.14	chr11	12856929	12857399	nc_PIF	479367.0	Cis	3	3	2
PARVA	ENSG00000197702.14	chr11	12857399	12860022	nc_PIF	479837.0	Cis	3	2	2
PARVA	ENSG00000197702.14	chr11	12860989	12864475	eo_PIF	483427.0	Cis	3	2	2
PARVA	ENSG00000197702.14	chr11	12864475	12865250	eo_PIF	486913.0	Cis	5	2	2
PARVA	ENSG00000197702.14	chr11	12868251	12868965	nc_PIF	490689.0	Cis	2	2	1
PARVA	ENSG00000197702.14	chr11	12880591	12883069	eo_PIF	503029.0	Cis	3	2	2
PARVA	ENSG00000197702.14	chr11	12883069	12886061	eo_PIF	505507.0	Cis	4	3	2
PARVA	ENSG00000197702.14	chr11	12886317	12890701	nc_PIF	508755.0	Cis	5	3	2
PARVA	ENSG00000197702.14	chr11	12890701	12891636	nc_PIF	513139.0	Cis	2	2	2
PARVA	ENSG00000197702.14	chr11	12891636	12895502	nc_PIF	514074.0	Cis	8	3	2
PARVA	ENSG00000197702.14	chr11	12895502	12896778	nc_PIF	517940.0	Cis	2	2	1
PARVA	ENSG00000197702.14	chr11	12896778	12898004	nc_PIF	519216.0	Cis	5	3	2
PARVA	ENSG00000197702.14	chr11	12898004	12899436	nc_PIF	520442.0	Cis	3	2	2
PARVA	ENSG00000197702.14	chr11	12899789	12901035	nc_PIF	522227.0	Cis	2	2	2
PARVA	ENSG00000197702.14	chr11	12901035	12906113	eo_PIF	523473.0	Cis	4	2	1
PARVA	ENSG00000197702.14	chr11	12906113	12908298	nc_PIF	528551.0	Cis	4	2	2
PARVA	ENSG00000197702.14	chr11	12908298	12912138	nc_PIF	530736.0	Cis	5	4	2
PARVA	ENSG00000197702.14	chr11	12912138	12914215	nc_PIF	534576.0	Cis	5	3	2
PARVA	ENSG00000197702.14	chr11	12915235	12919597	nc_PIF	537673.0	Cis	3	2	2
PARVA	ENSG00000197702.14	chr11	12919597	12923867	nc_PIF	542035.0	Cis	4	3	2
PARVA	ENSG00000197702.14	chr11	12926372	12933664	eo_PIF	548810.0	Cis	4	2	2
PARVA	ENSG00000197702.14	chr11	12944859	12955538	nc_PIF	567297.0	Cis	2	2	2
PARVA	ENSG00000197702.14	chr11	12955538	12957671	nc_PIF	577976.0	Cis	4	2	2
PARVA	ENSG00000197702.14	chr11	12959558	12968218	nc_PIF	581996.0	Cis	3	2	1
PARVA	ENSG00000197702.14	chr11	12968218	12974301	nc_PIF	590656.0	Cis	2	2	2
PARVA	ENSG00000197702.14	chr11	12980053	12980800	nc_PIF	602491.0	Cis	5	3	2
PARVA	ENSG00000197702.14	chr11	12994108	12999255	nc_PIF	616546.0	Cis	2	2	1
PARVA	ENSG00000197702.14	chr11	13002277	13003270	nc_PIF	624715.0	Cis	5	3	2
PARVA	ENSG00000197702.14	chr11	13026798	13041455	nc_PIF	649236.0	Cis	5	3	2
PARVA	ENSG00000197702.14	chr11	13041455	13042126	nc_PIF	663893.0	Cis	3	2	2
PARVA	ENSG00000197702.14	chr11	13100593	13100905	nc_PIF	723031.0	Cis	2	2	2
PARVA	ENSG00000197702.14	chr11	13100905	13105547	nc_PIF	723343.0	Cis	2	2	2
PARVA	ENSG00000197702.14	chr11	13110549	13124519	nc_PIF	732987.0	Cis	6	2	1
PARVA	ENSG00000197702.14	chr11	13125636	13127032	nc_PIF	748074.0	Cis	2	2	2
PARVA	ENSG00000197702.14	chr11	13127317	13129490	nc_PIF	749755.0	Cis	2	2	1
PARVA	ENSG00000197702.14	chr11	13136180	13142062	nc_PIF	758618.0	Cis	2	2	2
PARVA	ENSG00000197702.14	chr11	13150493	13151416	nc_PIF	772931.0	Cis	2	2	2
PARVA	ENSG00000197702.14	chr11	13151416	13153295	nc_PIF	773854.0	Cis	3	2	2
PARVA	ENSG00000197702.14	chr11	13153295	13158704	nc_PIF	775733.0	Cis	2	2	2
PARVA	ENSG00000197702.14	chr11	13164978	13166987	nc_PIF	787416.0	Cis	3	2	2
PARVA	ENSG00000197702.14	chr11	13166987	13169098	nc_PIF	789425.0	Cis	5	4	2
PARVA	ENSG00000197702.14	chr11	13169422	13174021	nc_PIF	791860.0	Cis	3	3	2
PARVA	ENSG00000197702.14	chr11	13174021	13176661	nc_PIF	796459.0	Cis	2	2	2
PARVA	ENSG00000197702.14	chr11	13176661	13180055	nc_PIF	799099.0	Cis	2	2	2
PARVA	ENSG00000197702.14	chr11	13180055	13189327	nc_PIF	802493.0	Cis	3	2	1
PARVA	ENSG00000197702.14	chr11	13190180	13197314	nc_PIF	812618.0	Cis	2	2	2
PARVA	ENSG00000197702.14	chr11	13211374	13217513	nc_PIF	833812.0	Cis	3	2	2
PARVA	ENSG00000197702.14	chr11	13217513	13221127	nc_PIF	839951.0	Cis	5	3	2
PARVA	ENSG00000197702.14	chr11	13221127	13225036	nc_PIF	843565.0	Cis	2	2	1
PARVA	ENSG00000197702.14	chr11	13225719	13252384	nc_PIF	848157.0	Cis	2	2	2
PARVA	ENSG00000197702.14	chr11	13252384	13254509	nc_PIF	874822.0	Cis	2	2	2
PARVA	ENSG00000197702.14	chr11	13255413	13257179	nc_PIF	877851.0	Cis	2	2	2
PARVA	ENSG00000197702.14	chr11	13292636	13295768	nc_PIF	915074.0	Cis	2	2	1
PARVA	ENSG00000197702.14	chr11	13301291	13308673	nc_PIF	923729.0	Cis	4	3	2
PARVA	ENSG00000197702.14	chr11	13308673	13310020	eo_PIF	931111.0	Cis	2	2	2
PARVA	ENSG00000197702.14	chr11	13331331	13336536	nc_PIF	953769.0	Cis	3	2	2
PARVA	ENSG00000197702.14	chr11	13340454	13348003	nc_PIF	962892.0	Cis	2	2	1
PARVA	ENSG00000197702.14	chr11	13375938	13380250	eo_PIF	998376.0	Cis	3	2	1
PARVA	ENSG00000197702.14	chr11	13386282	13386826	eo_PIF	1008720.0	Trans-intrachromosomal	2	2	2
PARVA	ENSG00000197702.14	chr11	13477611	13479288	nc_PIF	1100049.0	Trans-intrachromosomal	3	3	2
PARVA	ENSG00000197702.14	chr11	13722191	13731239	eo_PIF	1344629.0	Trans-intrachromosomal	2	2	2
PARVA	ENSG00000197702.14	chr11	14328557	14330807	nc_PIF	1950995.0	Trans-intrachromosomal	2	2	2
PARVA	ENSG00000197702.14	chr11	14399575	14408644	nc_PIF	2022013.0	Trans-intrachromosomal	2	2	1
PARVA	ENSG00000197702.14	chr11	16455522	16458529	nc_PIF	4077960.0	Trans-intrachromosomal	2	2	1
PARVA	ENSG00000197702.14	chr11	16945292	16948732	nc_PIF	4567730.0	Trans-intrachromosomal	2	2	1
PARVA	ENSG00000197702.14	chr11	17644756	17648046	eo_PIF	5267194.0	Trans-intrachromosomal	2	2	1
PARVA	ENSG00000197702.14	chr11	17875419	17883621	eo_PIF	5497857.0	Trans-intrachromosomal	2	2	2
PARVA	ENSG00000197702.14	chr11	31404732	31406538	nc_PIF	19027170.0	Trans-intrachromosomal	2	2	2
PARVA	ENSG00000197702.14	chr11	34928676	34943961	eo_PIF	22551114.0	Trans-intrachromosomal	2	2	2
PARVA	ENSG00000197702.14	chr11	45555557	45569227	nc_PIF	33177995.0	Trans-intrachromosomal	2	2	1
PARVA	ENSG00000197702.14	chr11	47938187	47941978	nc_PIF	35560625.0	Trans-intrachromosomal	2	2	1
PARVA	ENSG00000197702.14	chr11	126189526	126195472	nc_PIF	113811964.0	Trans-intrachromosomal	2	2	1
PARVB	ENSG00000188677.15	chr6	18047736	18049479	nc_PIF		Trans-interchromosomal	2	2	1
PARVB	ENSG00000188677.15	chr7	27451007	27460855	nc_PIF		Trans-interchromosomal	2	2	2
PARVB	ENSG00000188677.15	chr9	127345916	127351173	eo_PIF		Trans-interchromosomal	2	2	2
PARVB	ENSG00000188677.15	chr12	4498519	4501462	eo_PIF		Trans-interchromosomal	2	2	1
PARVB	ENSG00000188677.15	chr12	49239187	49243126	nc_PIF		Trans-interchromosomal	2	2	2
PARVB	ENSG00000188677.15	chr15	47114090	47116205	nc_PIF		Trans-interchromosomal	2	2	1
PARVB	ENSG00000188677.15	chr22	23538841	23545243	nc_PIF	20453968.0	Trans-intrachromosomal	2	2	2
PARVB	ENSG00000188677.15	chr22	29013370	29017775	nc_PIF	14981436.0	Trans-intrachromosomal	2	2	2
PARVB	ENSG00000188677.15	chr22	34981519	34982670	nc_PIF	9016541.0	Trans-intrachromosomal	2	2	1
PARVB	ENSG00000188677.15	chr22	37117244	37121553	eo_PIF	6877658.0	Trans-intrachromosomal	2	2	2
PARVB	ENSG00000188677.15	chr22	39696021	39703995	nc_PIF	4295216.0	Trans-intrachromosomal	2	2	1
PARVB	ENSG00000188677.15	chr22	42163520	42168197	nc_PIF	1831014.0	Trans-intrachromosomal	2	2	1
PARVB	ENSG00000188677.15	chr22	42180919	42185021	nc_PIF	1814190.0	Trans-intrachromosomal	2	2	2
PARVB	ENSG00000188677.15	chr22	42250852	42252463	nc_PIF	1746748.0	Trans-intrachromosomal	2	2	2
PARVB	ENSG00000188677.15	chr22	42404577	42424676	eo_PIF	1574535.0	Trans-intrachromosomal	2	2	1
PARVB	ENSG00000188677.15	chr22	42683741	42708720	eo_PIF	1290491.0	Trans-intrachromosomal	2	2	2
PARVB	ENSG00000188677.15	chr22	42804917	42817330	eo_PIF	1181881.0	Trans-intrachromosomal	3	2	2
PARVB	ENSG00000188677.15	chr22	42835931	42841404	eo_PIF	1157807.0	Trans-intrachromosomal	2	2	2
PARVB	ENSG00000188677.15	chr22	42889047	42891978	eo_PIF	1107233.0	Trans-intrachromosomal	3	2	2
PARVB	ENSG00000188677.15	chr22	42896620	42903111	nc_PIF	1096100.0	Trans-intrachromosomal	3	2	2
PARVB	ENSG00000188677.15	chr22	42935489	42942524	nc_PIF	1056687.0	Trans-intrachromosomal	2	2	1
PARVB	ENSG00000188677.15	chr22	42999834	43001732	nc_PIF	997479.0	Cis	3	2	2
PARVB	ENSG00000188677.15	chr22	43197961	43217928	eo_PIF	781283.0	Cis	2	2	2
PARVB	ENSG00000188677.15	chr22	43247109	43247255	nc_PIF	751956.0	Cis	2	2	2
PARVB	ENSG00000188677.15	chr22	43250203	43257488	eo_PIF	741723.0	Cis	3	3	2
PARVB	ENSG00000188677.15	chr22	43258106	43261939	eo_PIF	737272.0	Cis	3	3	2
PARVB	ENSG00000188677.15	chr22	43273247	43276271	nc_PIF	722940.0	Cis	2	2	2
PARVB	ENSG00000188677.15	chr22	43303571	43309614	nc_PIF	689597.0	Cis	3	2	1
PARVB	ENSG00000188677.15	chr22	43309614	43311974	nc_PIF	687237.0	Cis	3	3	2
PARVB	ENSG00000188677.15	chr22	43317030	43326899	eo_PIF	672312.0	Cis	2	2	1
PARVB	ENSG00000188677.15	chr22	43326899	43330559	nc_PIF	668652.0	Cis	4	2	2
PARVB	ENSG00000188677.15	chr22	43340844	43341946	nc_PIF	657265.0	Cis	2	2	2
PARVB	ENSG00000188677.15	chr22	43347913	43351384	nc_PIF	647827.0	Cis	2	2	1
PARVB	ENSG00000188677.15	chr22	43373711	43377049	nc_PIF	622162.0	Cis	2	2	2
PARVB	ENSG00000188677.15	chr22	43377805	43383781	nc_PIF	615430.0	Cis	5	3	2
PARVB	ENSG00000188677.15	chr22	43383781	43394719	nc_PIF	604492.0	Cis	5	3	2
PARVB	ENSG00000188677.15	chr22	43455874	43467858	nc_PIF	531353.0	Cis	2	2	2
PARVB	ENSG00000188677.15	chr22	43476927	43500816	eo_PIF	498395.0	Cis	2	2	2
PARVB	ENSG00000188677.15	chr22	43516855	43522606	nc_PIF	476605.0	Cis	3	2	2
PARVB	ENSG00000188677.15	chr22	43525648	43528259	nc_PIF	470952.0	Cis	2	2	2
PARVB	ENSG00000188677.15	chr22	43528259	43532612	eo_PIF	466599.0	Cis	3	2	2
PARVB	ENSG00000188677.15	chr22	43542198	43543717	nc_PIF	455494.0	Cis	2	2	1
PARVB	ENSG00000188677.15	chr22	43544040	43548791	nc_PIF	450420.0	Cis	3	3	2
PARVB	ENSG00000188677.15	chr22	43566395	43567034	nc_PIF	432177.0	Cis	2	2	2
PARVB	ENSG00000188677.15	chr22	43567034	43569494	nc_PIF	429717.0	Cis	2	2	2
PARVB	ENSG00000188677.15	chr22	43590220	43608490	eo_PIF	390721.0	Cis	3	2	1
PARVB	ENSG00000188677.15	chr22	43625967	43629705	eo_PIF	369506.0	Cis	2	2	1
PARVB	ENSG00000188677.15	chr22	43632135	43640848	eo_PIF	358363.0	Cis	2	2	2
PARVB	ENSG00000188677.15	chr22	43643095	43644820	nc_PIF	354391.0	Cis	2	2	2
PARVB	ENSG00000188677.15	chr22	43648943	43649688	nc_PIF	349523.0	Cis	3	3	2
PARVB	ENSG00000188677.15	chr22	43659991	43662995	nc_PIF	336216.0	Cis	2	2	2
PARVB	ENSG00000188677.15	chr22	43689830	43690101	nc_PIF	309110.0	Cis	3	2	2
PARVB	ENSG00000188677.15	chr22	43690101	43695063	nc_PIF	304148.0	Cis	3	3	2
PARVB	ENSG00000188677.15	chr22	43703736	43712575	eo_PIF	286636.0	Cis	3	3	2
PARVB	ENSG00000188677.15	chr22	43713671	43714542	nc_PIF	284669.0	Cis	3	3	2
PARVB	ENSG00000188677.15	chr22	43730842	43734966	eo_PIF	264245.0	Cis	5	3	2
PARVB	ENSG00000188677.15	chr22	43734966	43741388	eo_PIF	257823.0	Cis	2	2	1
PARVB	ENSG00000188677.15	chr22	43741388	43745361	nc_PIF	253850.0	Cis	3	3	2
PARVB	ENSG00000188677.15	chr22	43745361	43746284	nc_PIF	252927.0	Cis	4	2	2
PARVB	ENSG00000188677.15	chr22	43746284	43750196	nc_PIF	249015.0	Cis	3	2	2
PARVB	ENSG00000188677.15	chr22	43759365	43764684	nc_PIF	234527.0	Cis	2	2	1
PARVB	ENSG00000188677.15	chr22	43764684	43767094	eo_PIF	232117.0	Cis	3	3	2
PARVB	ENSG00000188677.15	chr22	43767094	43767749	nc_PIF	231462.0	Cis	4	4	2
PARVB	ENSG00000188677.15	chr22	43773883	43782108	nc_PIF	217103.0	Cis	4	4	2
PARVB	ENSG00000188677.15	chr22	43783268	43790329	nc_PIF	208882.0	Cis	2	2	1
PARVB	ENSG00000188677.15	chr22	43796430	43800911	eo_PIF	198300.0	Cis	2	2	1
PARVB	ENSG00000188677.15	chr22	43802582	43807191	nc_PIF	192020.0	Cis	2	2	2
PARVB	ENSG00000188677.15	chr22	43807191	43810418	eo_PIF	188793.0	Cis	2	2	1
PARVB	ENSG00000188677.15	chr22	43819647	43824728	eo_PIF	174483.0	Cis	4	3	2
PARVB	ENSG00000188677.15	chr22	43824728	43848849	eo_PIF	150362.0	Cis	8	4	2
PARVB	ENSG00000188677.15	chr22	43848849	43850320	nc_PIF	148891.0	Cis	4	3	2
PARVB	ENSG00000188677.15	chr22	43850320	43853995	nc_PIF	145216.0	Cis	5	3	2
PARVB	ENSG00000188677.15	chr22	43867937	43872504	nc_PIF	126707.0	Cis	6	3	2
PARVB	ENSG00000188677.15	chr22	43872504	43885217	eo_PIF	113994.0	Cis	4	3	2
PARVB	ENSG00000188677.15	chr22	43885217	43886858	eo_PIF	112353.0	Cis	2	2	2
PARVB	ENSG00000188677.15	chr22	43894899	43897893	nc_PIF	101318.0	Cis	2	2	2
PARVB	ENSG00000188677.15	chr22	43900728	43905999	nc_PIF	93212.0	Cis	3	2	1
PARVB	ENSG00000188677.15	chr22	43905999	43914667	nc_PIF	84544.0	Cis	7	3	2
PARVB	ENSG00000188677.15	chr22	43914667	43921320	nc_PIF	77891.0	Cis	6	2	2
PARVB	ENSG00000188677.15	chr22	43928227	43928753	nc_PIF	70458.0	Cis	5	4	2
PARVB	ENSG00000188677.15	chr22	43928753	43932806	eo_PIF	66405.0	Cis	9	4	2
PARVB	ENSG00000188677.15	chr22	43960869	43972883	eo_PIF	26328.0	Cis	10	3	2
PARVB	ENSG00000188677.15	chr22	43972883	43974246	eo_PIF	24965.0	Cis	7	3	2
PARVB	ENSG00000188677.15	chr22	43974246	43980668	eo_PIF	18543.0	Cis	8	3	2
PARVB	ENSG00000188677.15	chr22	43980687	43982015	eo_PIF	17196.0	Cis	6	4	2
PARVB	ENSG00000188677.15	chr22	43982015	43982960	nc_PIF	16251.0	Cis	9	4	2
PARVB	ENSG00000188677.15	chr22	43982960	43985646	eo_PIF	13565.0	Cis	8	3	2
PARVB	ENSG00000188677.15	chr22	43985646	43985917	nc_PIF	13294.0	Cis	5	3	2
PARVB	ENSG00000188677.15	chr22	43985917	43987451	eo_PIF	11760.0	Cis	6	4	2
PARVB	ENSG00000188677.15	chr22	43987673	43989924	eo_PIF	9287.0	Cis	6	4	2
PARVB	ENSG00000188677.15	chr22	43989924	43990498	eo_PIF	8713.0	Cis	6	4	2
PARVB	ENSG00000188677.15	chr22	43990784	43993214	nc_PIF	5997.0	Cis	14	4	2
PARVB	ENSG00000188677.15	chr22	44001495	44006857	nc_PIF	2285.0	Cis	11	4	2
PARVB	ENSG00000188677.15	chr22	44007055	44012877	eo_PIF	7845.0	Cis	9	4	2
PARVB	ENSG00000188677.15	chr22	44012877	44017661	nc_PIF	13667.0	Cis	14	4	2
PARVB	ENSG00000188677.15	chr22	44017661	44020701	nc_PIF	18451.0	Cis	15	4	2
PARVB	ENSG00000188677.15	chr22	44020701	44020763	nc_PIF	21491.0	Cis	4	3	2
PARVB	ENSG00000188677.15	chr22	44032048	44033571	nc_PIF	32838.0	Cis	9	4	2
PARVB	ENSG00000188677.15	chr22	44033571	44047721	eo_PIF	34361.0	Cis	7	3	2
PARVB	ENSG00000188677.15	chr22	44047721	44057376	nc_PIF	48511.0	Cis	11	3	2
PARVB	ENSG00000188677.15	chr22	44057376	44061035	nc_PIF	58166.0	Cis	15	4	2
PARVB	ENSG00000188677.15	chr22	44081324	44083282	nc_PIF	82114.0	Cis	14	4	2
PARVB	ENSG00000188677.15	chr22	44093647	44099702	eo_PIF	94437.0	Cis	13	4	2
PARVB	ENSG00000188677.15	chr22	44099702	44101004	eo_PIF	100492.0	Cis	6	4	2
PARVB	ENSG00000188677.15	chr22	44101004	44143290	eo_PIF	101794.0	Cis	7	3	2
PARVB	ENSG00000188677.15	chr22	44143290	44150287	eo_PIF	144080.0	Cis	5	3	2
PARVB	ENSG00000188677.15	chr22	44150287	44155716	eo_PIF	151077.0	Cis	8	4	2
PARVB	ENSG00000188677.15	chr22	44155716	44158068	eo_PIF	156506.0	Cis	5	3	2
PARVB	ENSG00000188677.15	chr22	44158068	44158424	eo_PIF	158858.0	Cis	3	2	2
PARVB	ENSG00000188677.15	chr22	44158424	44162147	nc_PIF	159214.0	Cis	4	2	2
PARVB	ENSG00000188677.15	chr22	44162147	44162843	eo_PIF	162937.0	Cis	2	2	1
PARVB	ENSG00000188677.15	chr22	44162843	44169241	eo_PIF	163633.0	Cis	4	2	2
PARVB	ENSG00000188677.15	chr22	44184730	44198834	eo_PIF	185520.0	Cis	7	4	2
PARVB	ENSG00000188677.15	chr22	44213345	44219126	eo_PIF	214135.0	Cis	2	2	2
PARVB	ENSG00000188677.15	chr22	44219126	44220028	eo_PIF	219916.0	Cis	5	4	2
PARVB	ENSG00000188677.15	chr22	44220028	44223939	nc_PIF	220818.0	Cis	2	2	2
PARVB	ENSG00000188677.15	chr22	44223939	44230435	nc_PIF	224729.0	Cis	2	2	1
PARVB	ENSG00000188677.15	chr22	44230435	44232171	nc_PIF	231225.0	Cis	4	3	2
PARVB	ENSG00000188677.15	chr22	44232171	44234814	nc_PIF	232961.0	Cis	2	2	1
PARVB	ENSG00000188677.15	chr22	44234814	44249090	eo_PIF	235604.0	Cis	4	2	2
PARVB	ENSG00000188677.15	chr22	44249308	44251668	eo_PIF	250098.0	Cis	3	2	2
PARVB	ENSG00000188677.15	chr22	44251668	44262872	nc_PIF	252458.0	Cis	4	3	2
PARVB	ENSG00000188677.15	chr22	44262872	44280567	nc_PIF	263662.0	Cis	3	2	1
PARVB	ENSG00000188677.15	chr22	44280567	44283751	nc_PIF	281357.0	Cis	4	3	2
PARVB	ENSG00000188677.15	chr22	44283751	44285201	nc_PIF	284541.0	Cis	4	3	2
PARVB	ENSG00000188677.15	chr22	44285201	44291123	eo_PIF	285991.0	Cis	3	2	2
PARVB	ENSG00000188677.15	chr22	44291123	44291566	nc_PIF	291913.0	Cis	3	2	2
PARVB	ENSG00000188677.15	chr22	44291566	44296074	nc_PIF	292356.0	Cis	4	3	2
PARVB	ENSG00000188677.15	chr22	44296074	44304499	eo_PIF	296864.0	Cis	6	4	2
PARVB	ENSG00000188677.15	chr22	44304499	44306040	nc_PIF	305289.0	Cis	5	4	2
PARVB	ENSG00000188677.15	chr22	44306040	44307443	nc_PIF	306830.0	Cis	3	2	2
PARVB	ENSG00000188677.15	chr22	44322837	44324923	nc_PIF	323627.0	Cis	7	4	2
PARVB	ENSG00000188677.15	chr22	44324923	44345085	nc_PIF	325713.0	Cis	4	3	2
PARVB	ENSG00000188677.15	chr22	44345085	44348498	nc_PIF	345875.0	Cis	2	2	2
PARVB	ENSG00000188677.15	chr22	44348498	44351330	nc_PIF	349288.0	Cis	6	4	2
PARVB	ENSG00000188677.15	chr22	44351330	44353550	nc_PIF	352120.0	Cis	4	3	2
PARVB	ENSG00000188677.15	chr22	44353550	44355841	nc_PIF	354340.0	Cis	6	4	2
PARVB	ENSG00000188677.15	chr22	44357760	44358575	nc_PIF	358550.0	Cis	5	3	2
PARVB	ENSG00000188677.15	chr22	44367558	44370069	nc_PIF	368348.0	Cis	3	3	2
PARVB	ENSG00000188677.15	chr22	44370069	44372875	nc_PIF	370859.0	Cis	3	2	2
PARVB	ENSG00000188677.15	chr22	44372875	44380101	nc_PIF	373665.0	Cis	5	2	2
PARVB	ENSG00000188677.15	chr22	44380101	44383456	nc_PIF	380891.0	Cis	2	2	1
PARVB	ENSG00000188677.15	chr22	44383456	44388532	nc_PIF	384246.0	Cis	5	3	2
PARVB	ENSG00000188677.15	chr22	44388532	44394211	nc_PIF	389322.0	Cis	5	2	2
PARVB	ENSG00000188677.15	chr22	44399245	44399522	nc_PIF	400035.0	Cis	2	2	1
PARVB	ENSG00000188677.15	chr22	44399522	44401364	nc_PIF	400312.0	Cis	4	3	2
PARVB	ENSG00000188677.15	chr22	44401364	44402796	nc_PIF	402154.0	Cis	4	3	2
PARVB	ENSG00000188677.15	chr22	44402796	44414286	nc_PIF	403586.0	Cis	3	2	2
PARVB	ENSG00000188677.15	chr22	44414286	44417349	nc_PIF	415076.0	Cis	4	3	2
PARVB	ENSG00000188677.15	chr22	44417349	44419118	nc_PIF	418139.0	Cis	3	3	2
PARVB	ENSG00000188677.15	chr22	44419118	44420371	nc_PIF	419908.0	Cis	2	2	2
PARVB	ENSG00000188677.15	chr22	44420371	44424135	nc_PIF	421161.0	Cis	5	4	2
PARVB	ENSG00000188677.15	chr22	44424387	44431076	nc_PIF	425177.0	Cis	5	3	2
PARVB	ENSG00000188677.15	chr22	44431076	44436022	nc_PIF	431866.0	Cis	4	3	2
PARVB	ENSG00000188677.15	chr22	44436089	44437098	nc_PIF	436879.0	Cis	3	2	2
PARVB	ENSG00000188677.15	chr22	44437098	44438048	nc_PIF	437888.0	Cis	4	2	1
PARVB	ENSG00000188677.15	chr22	44438630	44440683	nc_PIF	439420.0	Cis	3	2	1
PARVB	ENSG00000188677.15	chr22	44440683	44450760	nc_PIF	441473.0	Cis	4	3	2
PARVB	ENSG00000188677.15	chr22	44450760	44451331	nc_PIF	451550.0	Cis	4	2	1
PARVB	ENSG00000188677.15	chr22	44451331	44456244	nc_PIF	452121.0	Cis	5	3	2
PARVB	ENSG00000188677.15	chr22	44456244	44457755	nc_PIF	457034.0	Cis	2	2	2
PARVB	ENSG00000188677.15	chr22	44457755	44461346	nc_PIF	458545.0	Cis	3	2	2
PARVB	ENSG00000188677.15	chr22	44461346	44462143	nc_PIF	462136.0	Cis	3	2	2
PARVB	ENSG00000188677.15	chr22	44462143	44466372	nc_PIF	462933.0	Cis	2	2	2
PARVB	ENSG00000188677.15	chr22	44471084	44476503	nc_PIF	471874.0	Cis	3	3	2
PARVB	ENSG00000188677.15	chr22	44501115	44516455	nc_PIF	501905.0	Cis	3	2	1
PARVB	ENSG00000188677.15	chr22	44516455	44526004	nc_PIF	517245.0	Cis	4	4	2
PARVB	ENSG00000188677.15	chr22	44526004	44529706	nc_PIF	526794.0	Cis	4	3	2
PARVB	ENSG00000188677.15	chr22	44529706	44543382	nc_PIF	530496.0	Cis	3	3	2
PARVB	ENSG00000188677.15	chr22	44543382	44552274	nc_PIF	544172.0	Cis	4	4	2
PARVB	ENSG00000188677.15	chr22	44552299	44553302	nc_PIF	553089.0	Cis	4	2	2
PARVB	ENSG00000188677.15	chr22	44553302	44557735	nc_PIF	554092.0	Cis	5	2	2
PARVB	ENSG00000188677.15	chr22	44557735	44560492	nc_PIF	558525.0	Cis	3	2	1
PARVB	ENSG00000188677.15	chr22	44560492	44561295	nc_PIF	561282.0	Cis	3	2	2
PARVB	ENSG00000188677.15	chr22	44564647	44572459	nc_PIF	565437.0	Cis	5	2	2
PARVB	ENSG00000188677.15	chr22	44572459	44579194	nc_PIF	573249.0	Cis	6	2	2
PARVB	ENSG00000188677.15	chr22	44579194	44584788	nc_PIF	579984.0	Cis	5	2	2
PARVB	ENSG00000188677.15	chr22	44588834	44592805	nc_PIF	589624.0	Cis	2	2	2
PARVB	ENSG00000188677.15	chr22	44592869	44596271	nc_PIF	593659.0	Cis	5	2	2
PARVB	ENSG00000188677.15	chr22	44596271	44603143	nc_PIF	597061.0	Cis	3	2	2
PARVB	ENSG00000188677.15	chr22	44603143	44607821	nc_PIF	603933.0	Cis	3	2	2
PARVB	ENSG00000188677.15	chr22	44609383	44614418	nc_PIF	610173.0	Cis	6	3	2
PARVB	ENSG00000188677.15	chr22	44614418	44626889	nc_PIF	615208.0	Cis	10	4	2
PARVB	ENSG00000188677.15	chr22	44626889	44636066	nc_PIF	627679.0	Cis	5	3	2
PARVB	ENSG00000188677.15	chr22	44636066	44659003	nc_PIF	636856.0	Cis	4	3	2
PARVB	ENSG00000188677.15	chr22	44659003	44660973	nc_PIF	659793.0	Cis	3	2	2
PARVB	ENSG00000188677.15	chr22	44660973	44666280	nc_PIF	661763.0	Cis	5	3	2
PARVB	ENSG00000188677.15	chr22	44677886	44686438	eo_PIF	678676.0	Cis	5	4	2
PARVB	ENSG00000188677.15	chr22	44686438	44694160	nc_PIF	687228.0	Cis	4	2	2
PARVB	ENSG00000188677.15	chr22	44694160	44694840	nc_PIF	694950.0	Cis	4	2	2
PARVB	ENSG00000188677.15	chr22	44694840	44699332	nc_PIF	695630.0	Cis	6	3	2
PARVB	ENSG00000188677.15	chr22	44705224	44723285	eo_PIF	706014.0	Cis	3	2	2
PARVB	ENSG00000188677.15	chr22	44723285	44735483	eo_PIF	724075.0	Cis	6	4	2
PARVB	ENSG00000188677.15	chr22	44735483	44742239	eo_PIF	736273.0	Cis	5	3	2
PARVB	ENSG00000188677.15	chr22	44756847	44760424	nc_PIF	757637.0	Cis	5	3	2
PARVB	ENSG00000188677.15	chr22	44773119	44783646	eo_PIF	773909.0	Cis	2	2	2
PARVB	ENSG00000188677.15	chr22	44869103	44873131	nc_PIF	869893.0	Cis	2	2	2
PARVB	ENSG00000188677.15	chr22	44873131	44878589	nc_PIF	873921.0	Cis	2	2	2
PARVB	ENSG00000188677.15	chr22	44915300	44934748	eo_PIF	916090.0	Cis	3	2	2
PARVB	ENSG00000188677.15	chr22	44940884	44946275	nc_PIF	941674.0	Cis	2	2	2
PARVB	ENSG00000188677.15	chr22	44963812	44970173	eo_PIF	964602.0	Cis	2	2	1
PARVB	ENSG00000188677.15	chr22	44991227	44999507	nc_PIF	992017.0	Cis	4	3	2
PARVB	ENSG00000188677.15	chr22	45029587	45040392	nc_PIF	1030377.0	Trans-intrachromosomal	3	2	2
PARVB	ENSG00000188677.15	chr22	45040392	45046789	nc_PIF	1041182.0	Trans-intrachromosomal	2	2	2
PARVB	ENSG00000188677.15	chr22	45093591	45094901	nc_PIF	1094381.0	Trans-intrachromosomal	2	2	2
PARVB	ENSG00000188677.15	chr22	45101761	45115337	nc_PIF	1102551.0	Trans-intrachromosomal	2	2	2
PARVB	ENSG00000188677.15	chr22	45172585	45176615	eo_PIF	1173375.0	Trans-intrachromosomal	2	2	1
PARVB	ENSG00000188677.15	chr22	45208816	45211309	nc_PIF	1209606.0	Trans-intrachromosomal	3	3	2
PARVB	ENSG00000188677.15	chr22	45217459	45221051	nc_PIF	1218249.0	Trans-intrachromosomal	3	3	2
PARVB	ENSG00000188677.15	chr22	45262032	45270513	nc_PIF	1262822.0	Trans-intrachromosomal	3	3	2
PARVB	ENSG00000188677.15	chr22	45335771	45336299	nc_PIF	1336561.0	Trans-intrachromosomal	2	2	2
PARVB	ENSG00000188677.15	chr22	45347272	45355747	eo_PIF	1348062.0	Trans-intrachromosomal	2	2	2
PARVB	ENSG00000188677.15	chr22	45396654	45401368	eo_PIF	1397444.0	Trans-intrachromosomal	2	2	2
PARVB	ENSG00000188677.15	chr22	45425243	45429476	eo_PIF	1426033.0	Trans-intrachromosomal	2	2	1
PARVB	ENSG00000188677.15	chr22	45433595	45437969	nc_PIF	1434385.0	Trans-intrachromosomal	2	2	2
PARVB	ENSG00000188677.15	chr22	45609029	45617629	nc_PIF	1609819.0	Trans-intrachromosomal	2	2	2
PARVB	ENSG00000188677.15	chr22	45983859	45992232	nc_PIF	1984649.0	Trans-intrachromosomal	2	2	2
PARVB	ENSG00000188677.15	chr22	46401651	46406273	nc_PIF	2402441.0	Trans-intrachromosomal	2	2	2
PARVB	ENSG00000188677.15	chr22	46856462	46868506	nc_PIF	2857252.0	Trans-intrachromosomal	2	2	1
PARVB	ENSG00000188677.15	chr22	48028426	48032771	nc_PIF	4029216.0	Trans-intrachromosomal	2	2	2
PARVG	ENSG00000138964.17	chr22	43330559	43334447	nc_PIF	838509.0	Cis	2	2	2
PARVG	ENSG00000138964.17	chr22	43476927	43500816	eo_PIF	672140.0	Cis	2	2	1
PARVG	ENSG00000138964.17	chr22	43872504	43885217	eo_PIF	287739.0	Cis	3	3	2
PARVG	ENSG00000138964.17	chr22	44001495	44006857	nc_PIF	166099.0	Cis	3	3	2
PARVG	ENSG00000138964.17	chr22	44057376	44061035	nc_PIF	111921.0	Cis	2	2	2
PARVG	ENSG00000138964.17	chr22	44081324	44083282	nc_PIF	89674.0	Cis	2	2	2
PARVG	ENSG00000138964.17	chr22	44093647	44099702	eo_PIF	73254.0	Cis	2	2	2
PARVG	ENSG00000138964.17	chr22	44143290	44150287	eo_PIF	22669.0	Cis	2	2	1
PARVG	ENSG00000138964.17	chr22	44150287	44155716	eo_PIF	17240.0	Cis	4	4	2
PARVG	ENSG00000138964.17	chr22	44155716	44158068	eo_PIF	14888.0	Cis	3	3	2
PARVG	ENSG00000138964.17	chr22	44158424	44162147	nc_PIF	10809.0	Cis	2	2	1
PARVG	ENSG00000138964.17	chr22	44162843	44169241	eo_PIF	3715.0	Cis	4	4	2
PARVG	ENSG00000138964.17	chr22	44184730	44198834	eo_PIF	11775.0	Cis	4	4	2
PARVG	ENSG00000138964.17	chr22	44198834	44213345	eo_PIF	25879.0	Cis	2	2	2
PARVG	ENSG00000138964.17	chr22	44357760	44358575	nc_PIF	184805.0	Cis	3	3	2
PARVG	ENSG00000138964.17	chr22	44372875	44380101	nc_PIF	199920.0	Cis	3	3	2
PARVG	ENSG00000138964.17	chr22	44383456	44388532	nc_PIF	210501.0	Cis	2	2	2
PARVG	ENSG00000138964.17	chr22	44394393	44398073	nc_PIF	221438.0	Cis	2	2	2
PARVG	ENSG00000138964.17	chr22	44399522	44401364	nc_PIF	226567.0	Cis	3	3	2
PARVG	ENSG00000138964.17	chr22	44424387	44431076	nc_PIF	251432.0	Cis	3	3	2
PARVG	ENSG00000138964.17	chr22	44471084	44476503	nc_PIF	298129.0	Cis	2	2	2
PARVG	ENSG00000138964.17	chr22	44476503	44479469	nc_PIF	303548.0	Cis	2	2	2
PARVG	ENSG00000138964.17	chr22	44543382	44552274	nc_PIF	370427.0	Cis	3	3	2
PARVG	ENSG00000138964.17	chr22	44553302	44557735	nc_PIF	380347.0	Cis	3	3	2
PARVG	ENSG00000138964.17	chr22	44561295	44564647	nc_PIF	388340.0	Cis	2	2	1
PARVG	ENSG00000138964.17	chr22	44572459	44579194	nc_PIF	399504.0	Cis	3	3	2
PARVG	ENSG00000138964.17	chr22	44596271	44603143	nc_PIF	423316.0	Cis	3	3	2
PARVG	ENSG00000138964.17	chr22	44607821	44609383	nc_PIF	434866.0	Cis	2	2	1
PARVG	ENSG00000138964.17	chr22	44636066	44659003	nc_PIF	463111.0	Cis	2	2	2
PARVG	ENSG00000138964.17	chr22	44694840	44699332	nc_PIF	521885.0	Cis	2	2	2
PARVG	ENSG00000138964.17	chr22	44735483	44742239	eo_PIF	562528.0	Cis	2	2	1
PASD1	ENSG00000166049.11	chrX	151154784	151163602	nc_PIF	400073.0	Cis	2	2	2
PASD1	ENSG00000166049.11	chrX	151364317	151366618	nc_PIF	197057.0	Cis	2	2	2
PASD1	ENSG00000166049.11	chrX	151564178	151568742	nc_PIF	504.0	Cis	4	4	2
PASD1	ENSG00000166049.11	chrX	151604216	151608629	eo_PIF	40542.0	Cis	2	2	2
PASK	ENSG00000115687.14	chr2	29481587	29484481	nc_PIF	211665783.0	Trans-intrachromosomal	2	2	1
PASK	ENSG00000115687.14	chr2	101046044	101048127	nc_PIF	140102137.0	Trans-intrachromosomal	2	2	1
PASK	ENSG00000115687.14	chr2	172411333	172415940	nc_PIF	68734324.0	Trans-intrachromosomal	2	2	2
PASK	ENSG00000115687.14	chr2	201701857	201705310	eo_PIF	39444954.0	Trans-intrachromosomal	2	2	2
PASK	ENSG00000115687.14	chr2	202037970	202041767	eo_PIF	39108497.0	Trans-intrachromosomal	2	2	2
PASK	ENSG00000115687.14	chr2	229054278	229060082	nc_PIF	12090182.0	Trans-intrachromosomal	2	2	2
PASK	ENSG00000115687.14	chr2	231728775	231740357	eo_PIF	9409907.0	Trans-intrachromosomal	2	2	2
PASK	ENSG00000115687.14	chr2	232714435	232724814	eo_PIF	8425450.0	Trans-intrachromosomal	2	2	2
PASK	ENSG00000115687.14	chr2	234014559	234018198	eo_PIF	7132066.0	Trans-intrachromosomal	2	2	1
PASK	ENSG00000115687.14	chr2	235358230	235362861	nc_PIF	5787403.0	Trans-intrachromosomal	2	2	2
PASK	ENSG00000115687.14	chr2	237989058	237991518	eo_PIF	3158746.0	Trans-intrachromosomal	2	2	1
PASK	ENSG00000115687.14	chr2	238634040	238641402	nc_PIF	2508862.0	Trans-intrachromosomal	2	2	1
PASK	ENSG00000115687.14	chr2	238833248	238838527	nc_PIF	2311737.0	Trans-intrachromosomal	2	2	1
PASK	ENSG00000115687.14	chr2	239140589	239143222	eo_PIF	2007042.0	Trans-intrachromosomal	2	2	1
PASK	ENSG00000115687.14	chr2	239180128	239191891	eo_PIF	1958373.0	Trans-intrachromosomal	2	2	1
PASK	ENSG00000115687.14	chr2	239396639	239398031	nc_PIF	1752233.0	Trans-intrachromosomal	2	2	1
PASK	ENSG00000115687.14	chr2	239605985	239608704	nc_PIF	1541560.0	Trans-intrachromosomal	2	2	2
PASK	ENSG00000115687.14	chr2	239782375	239785614	nc_PIF	1364650.0	Trans-intrachromosomal	2	2	2
PASK	ENSG00000115687.14	chr2	239829874	239835087	nc_PIF	1315177.0	Trans-intrachromosomal	2	2	1
PASK	ENSG00000115687.14	chr2	239849046	239856501	nc_PIF	1293763.0	Trans-intrachromosomal	2	2	2
PASK	ENSG00000115687.14	chr2	239900450	239921353	eo_PIF	1228911.0	Trans-intrachromosomal	2	2	2
PASK	ENSG00000115687.14	chr2	239971007	239980660	eo_PIF	1169604.0	Trans-intrachromosomal	3	2	1
PASK	ENSG00000115687.14	chr2	240006492	240020943	eo_PIF	1129321.0	Trans-intrachromosomal	2	2	2
PASK	ENSG00000115687.14	chr2	240085038	240088869	nc_PIF	1061395.0	Trans-intrachromosomal	2	2	1
PASK	ENSG00000115687.14	chr2	240132755	240134822	eo_PIF	1015442.0	Trans-intrachromosomal	2	2	1
PASK	ENSG00000115687.14	chr2	240152539	240167708	nc_PIF	982556.0	Cis	2	2	1
PASK	ENSG00000115687.14	chr2	240189042	240193008	nc_PIF	957256.0	Cis	2	2	2
PASK	ENSG00000115687.14	chr2	240212347	240214766	nc_PIF	935498.0	Cis	2	2	2
PASK	ENSG00000115687.14	chr2	240260699	240264761	nc_PIF	885503.0	Cis	2	2	1
PASK	ENSG00000115687.14	chr2	240368355	240372021	nc_PIF	778243.0	Cis	3	2	2
PASK	ENSG00000115687.14	chr2	240372142	240385245	nc_PIF	765019.0	Cis	2	2	2
PASK	ENSG00000115687.14	chr2	240387300	240391377	nc_PIF	758887.0	Cis	2	2	1
PASK	ENSG00000115687.14	chr2	240418650	240419712	nc_PIF	730552.0	Cis	2	2	2
PASK	ENSG00000115687.14	chr2	240426859	240431058	nc_PIF	719206.0	Cis	3	3	2
PASK	ENSG00000115687.14	chr2	240471083	240473611	nc_PIF	676653.0	Cis	3	3	2
PASK	ENSG00000115687.14	chr2	240473611	240475180	nc_PIF	675084.0	Cis	2	2	2
PASK	ENSG00000115687.14	chr2	240494719	240496238	nc_PIF	654026.0	Cis	2	2	1
PASK	ENSG00000115687.14	chr2	240508569	240516950	eo_PIF	633314.0	Cis	3	3	2
PASK	ENSG00000115687.14	chr2	240517023	240517864	nc_PIF	632400.0	Cis	2	2	1
PASK	ENSG00000115687.14	chr2	240521977	240524996	eo_PIF	625268.0	Cis	4	4	2
PASK	ENSG00000115687.14	chr2	240524996	240530528	eo_PIF	619736.0	Cis	2	2	1
PASK	ENSG00000115687.14	chr2	240598897	240603317	eo_PIF	546947.0	Cis	3	2	1
PASK	ENSG00000115687.14	chr2	240608915	240622625	eo_PIF	527639.0	Cis	2	2	2
PASK	ENSG00000115687.14	chr2	240638868	240643777	nc_PIF	506487.0	Cis	2	2	2
PASK	ENSG00000115687.14	chr2	240643777	240647447	nc_PIF	502817.0	Cis	3	3	2
PASK	ENSG00000115687.14	chr2	240648619	240654518	nc_PIF	495746.0	Cis	4	2	2
PASK	ENSG00000115687.14	chr2	240654518	240656953	nc_PIF	493311.0	Cis	3	3	2
PASK	ENSG00000115687.14	chr2	240656953	240662391	nc_PIF	487873.0	Cis	4	3	2
PASK	ENSG00000115687.14	chr2	240662391	240667261	nc_PIF	483003.0	Cis	3	3	2
PASK	ENSG00000115687.14	chr2	240667465	240679602	eo_PIF	470662.0	Cis	2	2	2
PASK	ENSG00000115687.14	chr2	240720100	240726773	eo_PIF	423491.0	Cis	4	3	2
PASK	ENSG00000115687.14	chr2	240726773	240736111	eo_PIF	414153.0	Cis	3	2	1
PASK	ENSG00000115687.14	chr2	240795408	240796865	nc_PIF	353399.0	Cis	3	3	2
PASK	ENSG00000115687.14	chr2	240802079	240804324	nc_PIF	345940.0	Cis	3	2	2
PASK	ENSG00000115687.14	chr2	240806551	240814281	nc_PIF	335983.0	Cis	5	3	2
PASK	ENSG00000115687.14	chr2	240823683	240825861	eo_PIF	324403.0	Cis	4	3	2
PASK	ENSG00000115687.14	chr2	240825861	240827613	nc_PIF	322651.0	Cis	4	4	2
PASK	ENSG00000115687.14	chr2	240827613	240838214	nc_PIF	312050.0	Cis	4	2	1
PASK	ENSG00000115687.14	chr2	240838214	240840199	nc_PIF	310065.0	Cis	4	4	2
PASK	ENSG00000115687.14	chr2	240840199	240846462	nc_PIF	303802.0	Cis	4	2	1
PASK	ENSG00000115687.14	chr2	240846462	240847115	nc_PIF	303149.0	Cis	2	2	2
PASK	ENSG00000115687.14	chr2	240847115	240847619	nc_PIF	302645.0	Cis	3	2	2
PASK	ENSG00000115687.14	chr2	240847619	240849535	nc_PIF	300729.0	Cis	7	4	2
PASK	ENSG00000115687.14	chr2	240882464	240882915	nc_PIF	267349.0	Cis	3	2	2
PASK	ENSG00000115687.14	chr2	240882915	240890840	eo_PIF	259424.0	Cis	2	2	2
PASK	ENSG00000115687.14	chr2	240890840	240891651	eo_PIF	258613.0	Cis	3	3	2
PASK	ENSG00000115687.14	chr2	240901900	240927676	eo_PIF	222588.0	Cis	5	2	2
PASK	ENSG00000115687.14	chr2	240929169	240931148	eo_PIF	219116.0	Cis	4	2	1
PASK	ENSG00000115687.14	chr2	240931148	240932346	eo_PIF	217918.0	Cis	4	3	2
PASK	ENSG00000115687.14	chr2	240932346	240942607	eo_PIF	207657.0	Cis	4	3	2
PASK	ENSG00000115687.14	chr2	240942607	240943479	nc_PIF	206785.0	Cis	4	3	2
PASK	ENSG00000115687.14	chr2	240943782	240947216	eo_PIF	203048.0	Cis	9	3	2
PASK	ENSG00000115687.14	chr2	240952279	240954905	nc_PIF	195359.0	Cis	2	2	1
PASK	ENSG00000115687.14	chr2	240954905	240955467	nc_PIF	194797.0	Cis	4	2	2
PASK	ENSG00000115687.14	chr2	240955467	240957821	eo_PIF	192443.0	Cis	4	3	2
PASK	ENSG00000115687.14	chr2	240957821	240967547	eo_PIF	182717.0	Cis	3	3	2
PASK	ENSG00000115687.14	chr2	240967547	240981878	eo_PIF	168386.0	Cis	3	2	2
PASK	ENSG00000115687.14	chr2	240981878	240994754	eo_PIF	155510.0	Cis	3	3	2
PASK	ENSG00000115687.14	chr2	241022079	241028378	nc_PIF	121886.0	Cis	3	3	2
PASK	ENSG00000115687.14	chr2	241042376	241044504	nc_PIF	105760.0	Cis	3	3	2
PASK	ENSG00000115687.14	chr2	241068428	241070961	eo_PIF	79303.0	Cis	4	3	2
PASK	ENSG00000115687.14	chr2	241070961	241080577	eo_PIF	69687.0	Cis	8	4	2
PASK	ENSG00000115687.14	chr2	241080577	241083492	eo_PIF	66772.0	Cis	5	2	1
PASK	ENSG00000115687.14	chr2	241083492	241084552	nc_PIF	65712.0	Cis	9	4	2
PASK	ENSG00000115687.14	chr2	241085125	241087372	eo_PIF	62892.0	Cis	7	3	2
PASK	ENSG00000115687.14	chr2	241087372	241093493	eo_PIF	56771.0	Cis	5	3	2
PASK	ENSG00000115687.14	chr2	241093578	241095930	eo_PIF	54334.0	Cis	4	3	2
PASK	ENSG00000115687.14	chr2	241095948	241099409	eo_PIF	50855.0	Cis	7	4	2
PASK	ENSG00000115687.14	chr2	241105921	241107689	eo_PIF	42575.0	Cis	9	3	2
PASK	ENSG00000115687.14	chr2	241107689	241108896	eo_PIF	41368.0	Cis	6	3	2
PASK	ENSG00000115687.14	chr2	241108896	241110665	eo_PIF	39599.0	Cis	9	4	2
PASK	ENSG00000115687.14	chr2	241117555	241118212	nc_PIF	32052.0	Cis	13	4	2
PASK	ENSG00000115687.14	chr2	241134320	241138117	eo_PIF	12147.0	Cis	14	4	2
PASK	ENSG00000115687.14	chr2	241138149	241140031	eo_PIF	10233.0	Cis	14	4	2
PASK	ENSG00000115687.14	chr2	241173614	241174135	nc_PIF	23351.0	Cis	5	3	2
PASK	ENSG00000115687.14	chr2	241174135	241180446	nc_PIF	23872.0	Cis	8	3	2
PASK	ENSG00000115687.14	chr2	241180446	241180521	nc_PIF	30183.0	Cis	2	2	2
PASK	ENSG00000115687.14	chr2	241196149	241207320	eo_PIF	45886.0	Cis	5	3	2
PASK	ENSG00000115687.14	chr2	241207320	241208268	eo_PIF	57057.0	Cis	5	3	2
PASK	ENSG00000115687.14	chr2	241225100	241228088	eo_PIF	74837.0	Cis	6	3	2
PASK	ENSG00000115687.14	chr2	241279780	241280258	nc_PIF	129517.0	Cis	4	2	2
PASK	ENSG00000115687.14	chr2	241280258	241283806	nc_PIF	129995.0	Cis	5	4	2
PASK	ENSG00000115687.14	chr2	241283806	241286698	nc_PIF	133543.0	Cis	3	2	1
PASK	ENSG00000115687.14	chr2	241286698	241295446	nc_PIF	136435.0	Cis	6	3	2
PASK	ENSG00000115687.14	chr2	241343532	241347629	eo_PIF	193269.0	Cis	3	2	2
PASK	ENSG00000115687.14	chr2	241374405	241386423	nc_PIF	224142.0	Cis	4	2	1
PASK	ENSG00000115687.14	chr2	241398555	241399787	nc_PIF	248292.0	Cis	2	2	1
PASK	ENSG00000115687.14	chr2	241418748	241421724	nc_PIF	268485.0	Cis	3	2	1
PASK	ENSG00000115687.14	chr2	241421724	241425350	nc_PIF	271461.0	Cis	2	2	2
PASK	ENSG00000115687.14	chr2	241426336	241428562	nc_PIF	276073.0	Cis	3	2	1
PASK	ENSG00000115687.14	chr2	241431726	241432831	eo_PIF	281463.0	Cis	2	2	2
PASK	ENSG00000115687.14	chr2	241432916	241457319	eo_PIF	282653.0	Cis	3	2	2
PASK	ENSG00000115687.14	chr2	241463855	241474455	eo_PIF	313592.0	Cis	3	2	2
PASK	ENSG00000115687.14	chr2	241474455	241475436	nc_PIF	324192.0	Cis	2	2	2
PASK	ENSG00000115687.14	chr2	241475436	241478081	eo_PIF	325173.0	Cis	2	2	2
PASK	ENSG00000115687.14	chr2	241481489	241482534	nc_PIF	331226.0	Cis	2	2	2
PASK	ENSG00000115687.14	chr2	241483150	241484224	eo_PIF	332887.0	Cis	2	2	1
PASK	ENSG00000115687.14	chr2	241484633	241498268	eo_PIF	334370.0	Cis	4	3	2
PASK	ENSG00000115687.14	chr2	241511823	241513338	nc_PIF	361560.0	Cis	2	2	1
PASK	ENSG00000115687.14	chr2	241514971	241524721	nc_PIF	364708.0	Cis	3	2	1
PASK	ENSG00000115687.14	chr2	241559986	241563555	eo_PIF	409723.0	Cis	3	2	1
PASK	ENSG00000115687.14	chr2	241582710	241586803	eo_PIF	432447.0	Cis	3	3	2
PASK	ENSG00000115687.14	chr2	241594407	241599600	eo_PIF	444144.0	Cis	5	3	2
PASK	ENSG00000115687.14	chr2	241670327	241671578	eo_PIF	520064.0	Cis	2	2	2
PASK	ENSG00000115687.14	chr2	241677146	241678675	eo_PIF	526883.0	Cis	3	2	2
PASK	ENSG00000115687.14	chr2	241678675	241680375	eo_PIF	528412.0	Cis	3	3	2
PASK	ENSG00000115687.14	chr2	241717974	241721526	eo_PIF	567711.0	Cis	3	2	1
PASK	ENSG00000115687.14	chr2	241758371	241770372	eo_PIF	608108.0	Cis	3	3	2
PASK	ENSG00000115687.14	chr2	241778637	241783415	nc_PIF	628374.0	Cis	2	2	2
PASK	ENSG00000115687.14	chr2	241783481	241787305	nc_PIF	633218.0	Cis	3	3	2
PASK	ENSG00000115687.14	chr2	241873996	241888249	nc_PIF	723733.0	Cis	2	2	2
PASK	ENSG00000115687.14	chr2	241888249	241893754	nc_PIF	737986.0	Cis	2	2	1
PASK	ENSG00000115687.14	chr2	241915776	241933318	nc_PIF	765513.0	Cis	3	2	2
PASK	ENSG00000115687.14	chr2	241936142	241943335	nc_PIF	785879.0	Cis	2	2	1
PASK	ENSG00000115687.14	chr2	241959338	241962815	nc_PIF	809075.0	Cis	2	2	2
PASK	ENSG00000115687.14	chr2	241972821	241976055	nc_PIF	822558.0	Cis	2	2	1
PASK	ENSG00000115687.14	chr2	241984610	241997625	nc_PIF	834347.0	Cis	3	2	1
PASK	ENSG00000115687.14	chr3	110765118	110769614	nc_PIF		Trans-interchromosomal	2	2	2
PASK	ENSG00000115687.14	chr5	7447169	7447912	nc_PIF		Trans-interchromosomal	2	2	1
PASK	ENSG00000115687.14	chr8	113124728	113125454	nc_PIF		Trans-interchromosomal	2	2	2
PASK	ENSG00000115687.14	chr9	132596272	132600865	nc_PIF		Trans-interchromosomal	2	2	1
PASK	ENSG00000115687.14	chr17	40427954	40437176	nc_PIF		Trans-interchromosomal	2	2	1
PATE1	ENSG00000171053.10	chr11	124880446	124883230	eo_PIF	863049.0	Cis	2	2	2
PATE1	ENSG00000171053.10	chr11	125359274	125365841	nc_PIF	380438.0	Cis	2	2	2
PATE1	ENSG00000171053.10	chr11	125468117	125471486	eo_PIF	274793.0	Cis	2	2	2
PATE1	ENSG00000171053.10	chr11	125523479	125528692	nc_PIF	217587.0	Cis	2	2	1
PATE1	ENSG00000171053.10	chr11	125629155	125630196	eo_PIF	116083.0	Cis	3	3	2
PATE1	ENSG00000171053.10	chr11	125636717	125643027	eo_PIF	103252.0	Cis	3	2	1
PATE1	ENSG00000171053.10	chr11	125684697	125687920	nc_PIF	58359.0	Cis	2	2	2
PATE1	ENSG00000171053.10	chr11	125697571	125698659	nc_PIF	47620.0	Cis	4	3	2
PATE1	ENSG00000171053.10	chr11	125715762	125720203	nc_PIF	26076.0	Cis	2	2	1
PATE1	ENSG00000171053.10	chr11	125720203	125721120	nc_PIF	25159.0	Cis	4	3	2
PATE1	ENSG00000171053.10	chr11	125721120	125722090	nc_PIF	24189.0	Cis	2	2	2
PATE1	ENSG00000171053.10	chr11	125722090	125731616	nc_PIF	14663.0	Cis	3	3	2
PATE1	ENSG00000171053.10	chr11	125731616	125735920	nc_PIF	10359.0	Cis	5	3	2
PATE1	ENSG00000171053.10	chr11	125738017	125740194	nc_PIF	6085.0	Cis	2	2	1
PATE1	ENSG00000171053.10	chr11	125740266	125742456	nc_PIF	3823.0	Cis	5	4	2
PATE1	ENSG00000171053.10	chr11	125746596	125752872	eo_PIF	318.0	Cis	5	4	2
PATE1	ENSG00000171053.10	chr11	125752872	125756694	nc_PIF	6594.0	Cis	3	3	2
PATE1	ENSG00000171053.10	chr11	125759741	125762472	nc_PIF	13463.0	Cis	3	2	2
PATE1	ENSG00000171053.10	chr11	125762472	125766912	nc_PIF	16194.0	Cis	3	2	2
PATE1	ENSG00000171053.10	chr11	125767620	125771679	nc_PIF	21342.0	Cis	2	2	2
PATE1	ENSG00000171053.10	chr11	125771679	125774803	nc_PIF	25401.0	Cis	2	2	1
PATE1	ENSG00000171053.10	chr11	125804448	125805018	nc_PIF	58170.0	Cis	2	2	2
PATE1	ENSG00000171053.10	chr11	125806082	125811803	nc_PIF	59804.0	Cis	2	2	1
PATE1	ENSG00000171053.10	chr11	125830140	125831198	nc_PIF	83862.0	Cis	2	2	2
PATE1	ENSG00000171053.10	chr11	125846378	125848030	nc_PIF	100100.0	Cis	2	2	2
PATE1	ENSG00000171053.10	chr11	126117122	126123022	nc_PIF	370844.0	Cis	2	2	1
PATE2	ENSG00000196844.9	chr11	125404917	125408332	nc_PIF	370496.0	Cis	2	2	2
PATE2	ENSG00000196844.9	chr11	125694485	125697571	nc_PIF	81257.0	Cis	2	2	2
PATE2	ENSG00000196844.9	chr11	125746596	125752872	eo_PIF	25956.0	Cis	2	2	2
PATE2	ENSG00000196844.9	chr11	125771679	125774803	nc_PIF	4025.0	Cis	4	4	2
PATE2	ENSG00000196844.9	chr11	125811803	125816370	nc_PIF	32976.0	Cis	2	2	2
PATE2	ENSG00000196844.9	chr11	125936597	125937693	nc_PIF	157770.0	Cis	2	2	2
PATE3	ENSG00000236027.3	chr11	123153192	123156793	nc_PIF	2631334.0	Trans-intrachromosomal	2	2	1
PATE3	ENSG00000236027.3	chr11	124769339	124773315	eo_PIF	1014812.0	Trans-intrachromosomal	2	2	2
PATE3	ENSG00000236027.3	chr11	124991272	124992504	eo_PIF	795623.0	Cis	2	2	1
PATE3	ENSG00000236027.3	chr11	124995408	124998041	nc_PIF	790086.0	Cis	3	3	2
PATE3	ENSG00000236027.3	chr11	125251229	125253148	nc_PIF	534979.0	Cis	2	2	2
PATE3	ENSG00000236027.3	chr11	125377893	125384360	nc_PIF	403767.0	Cis	2	2	1
PATE3	ENSG00000236027.3	chr11	125400395	125404917	nc_PIF	383210.0	Cis	2	2	2
PATE3	ENSG00000236027.3	chr11	125404917	125408332	nc_PIF	379795.0	Cis	2	2	2
PATE3	ENSG00000236027.3	chr11	125416478	125419706	nc_PIF	368421.0	Cis	2	2	2
PATE3	ENSG00000236027.3	chr11	125420689	125422764	nc_PIF	365363.0	Cis	2	2	2
PATE3	ENSG00000236027.3	chr11	125429329	125436074	eo_PIF	352053.0	Cis	2	2	2
PATE3	ENSG00000236027.3	chr11	125438834	125443627	eo_PIF	344500.0	Cis	3	3	2
PATE3	ENSG00000236027.3	chr11	125486659	125489178	eo_PIF	298949.0	Cis	2	2	1
PATE3	ENSG00000236027.3	chr11	125509248	125510435	nc_PIF	277692.0	Cis	3	2	1
PATE3	ENSG00000236027.3	chr11	125515540	125516965	nc_PIF	271162.0	Cis	3	2	1
PATE3	ENSG00000236027.3	chr11	125523479	125528692	nc_PIF	259435.0	Cis	2	2	1
PATE3	ENSG00000236027.3	chr11	125636717	125643027	eo_PIF	145100.0	Cis	3	3	2
PATE3	ENSG00000236027.3	chr11	125670018	125672750	eo_PIF	115377.0	Cis	2	2	2
PATE3	ENSG00000236027.3	chr11	125672750	125679856	eo_PIF	108271.0	Cis	3	2	2
PATE3	ENSG00000236027.3	chr11	125697571	125698659	nc_PIF	89468.0	Cis	2	2	2
PATE3	ENSG00000236027.3	chr11	125715762	125720203	nc_PIF	67924.0	Cis	2	2	2
PATE3	ENSG00000236027.3	chr11	125721120	125722090	nc_PIF	66037.0	Cis	3	2	1
PATE3	ENSG00000236027.3	chr11	125738017	125740194	nc_PIF	47933.0	Cis	3	2	2
PATE3	ENSG00000236027.3	chr11	125740266	125742456	nc_PIF	45671.0	Cis	2	2	2
PATE3	ENSG00000236027.3	chr11	125746596	125752872	eo_PIF	35255.0	Cis	2	2	1
PATE3	ENSG00000236027.3	chr11	125762472	125766912	nc_PIF	21215.0	Cis	2	2	1
PATE3	ENSG00000236027.3	chr11	125771679	125774803	nc_PIF	13324.0	Cis	5	3	2
PATE3	ENSG00000236027.3	chr11	125791399	125802354	eo_PIF	3273.0	Cis	6	4	2
PATE3	ENSG00000236027.3	chr11	125802354	125804448	nc_PIF	14228.0	Cis	2	2	1
PATE3	ENSG00000236027.3	chr11	125804448	125805018	nc_PIF	16322.0	Cis	2	2	2
PATE3	ENSG00000236027.3	chr11	125805018	125806082	nc_PIF	16892.0	Cis	2	2	2
PATE3	ENSG00000236027.3	chr11	125806082	125811803	nc_PIF	17956.0	Cis	2	2	2
PATE3	ENSG00000236027.3	chr11	125826127	125830140	nc_PIF	38001.0	Cis	3	2	2
PATE3	ENSG00000236027.3	chr11	125834157	125836497	eo_PIF	46031.0	Cis	2	2	2
PATE3	ENSG00000236027.3	chr11	125836497	125840599	eo_PIF	48371.0	Cis	4	3	2
PATE3	ENSG00000236027.3	chr11	125840599	125846378	nc_PIF	52473.0	Cis	2	2	1
PATE3	ENSG00000236027.3	chr11	125861106	125866193	nc_PIF	72980.0	Cis	2	2	1
PATE3	ENSG00000236027.3	chr11	125866193	125869091	nc_PIF	78067.0	Cis	4	3	2
PATE3	ENSG00000236027.3	chr11	125869091	125875615	nc_PIF	80965.0	Cis	3	2	2
PATE3	ENSG00000236027.3	chr11	125877855	125879567	nc_PIF	89729.0	Cis	3	2	1
PATE3	ENSG00000236027.3	chr11	125938899	125940309	eo_PIF	150773.0	Cis	2	2	2
PATE3	ENSG00000236027.3	chr11	126030447	126039342	nc_PIF	242321.0	Cis	3	3	2
PATE3	ENSG00000236027.3	chr11	126074247	126076422	nc_PIF	286121.0	Cis	3	2	2
PATE3	ENSG00000236027.3	chr11	126195472	126201143	nc_PIF	407346.0	Cis	2	2	1
PATE3	ENSG00000236027.3	chr11	128878920	128881769	nc_PIF	3090794.0	Trans-intrachromosomal	2	2	2
PATE3	ENSG00000236027.3	chr11	129030044	129033619	nc_PIF	3241918.0	Trans-intrachromosomal	2	2	2
PATE3	ENSG00000236027.3	chr11	133519823	133524039	nc_PIF	7731697.0	Trans-intrachromosomal	2	2	2
PATE4	ENSG00000237353.7	chr11	120053367	120055022	nc_PIF	5778294.0	Trans-intrachromosomal	2	2	1
PATE4	ENSG00000237353.7	chr11	123527509	123538115	nc_PIF	2295201.0	Trans-intrachromosomal	2	2	2
PATE4	ENSG00000237353.7	chr11	125038929	125049406	eo_PIF	783910.0	Cis	2	2	2
PATE4	ENSG00000237353.7	chr11	125051062	125058755	nc_PIF	774561.0	Cis	3	2	2
PATE4	ENSG00000237353.7	chr11	125124766	125128283	nc_PIF	705033.0	Cis	2	2	1
PATE4	ENSG00000237353.7	chr11	125168372	125176131	nc_PIF	657185.0	Cis	4	3	2
PATE4	ENSG00000237353.7	chr11	125300811	125303399	nc_PIF	529917.0	Cis	2	2	2
PATE4	ENSG00000237353.7	chr11	125501200	125505552	nc_PIF	327764.0	Cis	3	2	2
PATE4	ENSG00000237353.7	chr11	125523479	125528692	nc_PIF	304624.0	Cis	3	2	2
PATE4	ENSG00000237353.7	chr11	125528692	125534740	nc_PIF	298576.0	Cis	3	3	2
PATE4	ENSG00000237353.7	chr11	125542671	125545189	nc_PIF	288127.0	Cis	2	2	2
PATE4	ENSG00000237353.7	chr11	125545189	125552514	nc_PIF	280802.0	Cis	2	2	2
PATE4	ENSG00000237353.7	chr11	125574888	125585760	eo_PIF	247556.0	Cis	3	3	2
PATE4	ENSG00000237353.7	chr11	125651808	125656057	eo_PIF	177259.0	Cis	2	2	2
PATE4	ENSG00000237353.7	chr11	125699520	125704139	nc_PIF	129177.0	Cis	2	2	1
PATE4	ENSG00000237353.7	chr11	125715762	125720203	nc_PIF	113113.0	Cis	3	2	2
PATE4	ENSG00000237353.7	chr11	125731616	125735920	nc_PIF	97396.0	Cis	4	2	1
PATE4	ENSG00000237353.7	chr11	125735920	125737821	nc_PIF	95495.0	Cis	2	2	2
PATE4	ENSG00000237353.7	chr11	125740266	125742456	nc_PIF	90860.0	Cis	2	2	2
PATE4	ENSG00000237353.7	chr11	125746596	125752872	eo_PIF	80444.0	Cis	2	2	1
PATE4	ENSG00000237353.7	chr11	125752872	125756694	nc_PIF	76622.0	Cis	2	2	2
PATE4	ENSG00000237353.7	chr11	125759741	125762472	nc_PIF	70844.0	Cis	2	2	1
PATE4	ENSG00000237353.7	chr11	125762472	125766912	nc_PIF	66404.0	Cis	2	2	1
PATE4	ENSG00000237353.7	chr11	125767620	125771679	nc_PIF	61637.0	Cis	3	3	2
PATE4	ENSG00000237353.7	chr11	125791399	125802354	eo_PIF	30962.0	Cis	3	2	2
PATE4	ENSG00000237353.7	chr11	125802354	125804448	nc_PIF	28868.0	Cis	2	2	2
PATE4	ENSG00000237353.7	chr11	125811803	125816370	nc_PIF	16946.0	Cis	3	2	2
PATE4	ENSG00000237353.7	chr11	125816370	125818443	nc_PIF	14873.0	Cis	2	2	1
PATE4	ENSG00000237353.7	chr11	125819826	125821718	nc_PIF	11598.0	Cis	2	2	2
PATE4	ENSG00000237353.7	chr11	125821718	125826127	nc_PIF	7189.0	Cis	3	2	2
PATE4	ENSG00000237353.7	chr11	125826127	125830140	nc_PIF	3176.0	Cis	3	3	2
PATE4	ENSG00000237353.7	chr11	125830140	125831198	nc_PIF	2118.0	Cis	7	4	2
PATE4	ENSG00000237353.7	chr11	125834157	125836497	eo_PIF	842.0	Cis	5	4	2
PATE4	ENSG00000237353.7	chr11	125836497	125840599	eo_PIF	3182.0	Cis	5	3	2
PATE4	ENSG00000237353.7	chr11	125866193	125869091	nc_PIF	32878.0	Cis	3	3	2
PATE4	ENSG00000237353.7	chr11	125869091	125875615	nc_PIF	35776.0	Cis	3	3	2
PATE4	ENSG00000237353.7	chr11	125877855	125879567	nc_PIF	44540.0	Cis	2	2	1
PATE4	ENSG00000237353.7	chr11	125896854	125897593	nc_PIF	63539.0	Cis	2	2	1
PATE4	ENSG00000237353.7	chr11	125906037	125909224	eo_PIF	72722.0	Cis	2	2	2
PATE4	ENSG00000237353.7	chr11	125971966	125975095	nc_PIF	138651.0	Cis	2	2	2
PATE4	ENSG00000237353.7	chr11	125977640	125979796	eo_PIF	144325.0	Cis	2	2	2
PATE4	ENSG00000237353.7	chr11	126013500	126030144	eo_PIF	180185.0	Cis	2	2	2
PATE4	ENSG00000237353.7	chr11	127340485	127347787	nc_PIF	1507170.0	Trans-intrachromosomal	2	2	2
PATE4	ENSG00000237353.7	chr11	132192414	132198583	nc_PIF	6359099.0	Trans-intrachromosomal	2	2	2
PATJ	ENSG00000132849.22	chr1	36657392	36662884	nc_PIF	25079593.0	Trans-intrachromosomal	2	2	1
PATJ	ENSG00000132849.22	chr1	37447312	37454347	nc_PIF	24288130.0	Trans-intrachromosomal	2	2	2
PATJ	ENSG00000132849.22	chr1	47517532	47518916	nc_PIF	14223561.0	Trans-intrachromosomal	2	2	2
PATJ	ENSG00000132849.22	chr1	47645453	47650095	nc_PIF	14092382.0	Trans-intrachromosomal	2	2	2
PATJ	ENSG00000132849.22	chr1	47652359	47653650	nc_PIF	14088827.0	Trans-intrachromosomal	2	2	1
PATJ	ENSG00000132849.22	chr1	56628381	56632557	nc_PIF	5109920.0	Trans-intrachromosomal	2	2	2
PATJ	ENSG00000132849.22	chr1	56831402	56836966	nc_PIF	4905511.0	Trans-intrachromosomal	2	2	2
PATJ	ENSG00000132849.22	chr1	57962409	57965533	nc_PIF	3776944.0	Trans-intrachromosomal	2	2	1
PATJ	ENSG00000132849.22	chr1	58081103	58090852	nc_PIF	3651625.0	Trans-intrachromosomal	2	2	2
PATJ	ENSG00000132849.22	chr1	58839550	58848925	nc_PIF	2893552.0	Trans-intrachromosomal	2	2	2
PATJ	ENSG00000132849.22	chr1	59229816	59236788	nc_PIF	2505689.0	Trans-intrachromosomal	2	2	2
PATJ	ENSG00000132849.22	chr1	59571930	59575071	nc_PIF	2167406.0	Trans-intrachromosomal	2	2	2
PATJ	ENSG00000132849.22	chr1	59715206	59718650	nc_PIF	2023827.0	Trans-intrachromosomal	2	2	2
PATJ	ENSG00000132849.22	chr1	59753005	59758199	eo_PIF	1984278.0	Trans-intrachromosomal	2	2	2
PATJ	ENSG00000132849.22	chr1	59780373	59783838	nc_PIF	1958639.0	Trans-intrachromosomal	2	2	2
PATJ	ENSG00000132849.22	chr1	59795660	59798287	nc_PIF	1944190.0	Trans-intrachromosomal	2	2	2
PATJ	ENSG00000132849.22	chr1	59819458	59820383	nc_PIF	1922094.0	Trans-intrachromosomal	2	2	1
PATJ	ENSG00000132849.22	chr1	59840059	59846808	eo_PIF	1895669.0	Trans-intrachromosomal	2	2	1
PATJ	ENSG00000132849.22	chr1	59908182	59919562	eo_PIF	1822915.0	Trans-intrachromosomal	2	2	1
PATJ	ENSG00000132849.22	chr1	60027706	60031418	nc_PIF	1711059.0	Trans-intrachromosomal	2	2	2
PATJ	ENSG00000132849.22	chr1	60035295	60037674	nc_PIF	1704803.0	Trans-intrachromosomal	3	2	2
PATJ	ENSG00000132849.22	chr1	60041042	60048337	eo_PIF	1694140.0	Trans-intrachromosomal	2	2	2
PATJ	ENSG00000132849.22	chr1	60095468	60100530	nc_PIF	1641947.0	Trans-intrachromosomal	4	4	2
PATJ	ENSG00000132849.22	chr1	60152352	60156130	nc_PIF	1586347.0	Trans-intrachromosomal	2	2	2
PATJ	ENSG00000132849.22	chr1	60156322	60157619	nc_PIF	1584858.0	Trans-intrachromosomal	2	2	1
PATJ	ENSG00000132849.22	chr1	60184909	60186513	nc_PIF	1555964.0	Trans-intrachromosomal	2	2	2
PATJ	ENSG00000132849.22	chr1	60219935	60228965	nc_PIF	1513512.0	Trans-intrachromosomal	2	2	2
PATJ	ENSG00000132849.22	chr1	60272416	60272567	nc_PIF	1469910.0	Trans-intrachromosomal	2	2	1
PATJ	ENSG00000132849.22	chr1	60333841	60335416	nc_PIF	1407061.0	Trans-intrachromosomal	2	2	1
PATJ	ENSG00000132849.22	chr1	60524060	60532538	nc_PIF	1209939.0	Trans-intrachromosomal	2	2	2
PATJ	ENSG00000132849.22	chr1	60705882	60710527	nc_PIF	1031950.0	Trans-intrachromosomal	5	3	2
PATJ	ENSG00000132849.22	chr1	60712617	60729436	nc_PIF	1013041.0	Trans-intrachromosomal	3	2	1
PATJ	ENSG00000132849.22	chr1	60737538	60751325	nc_PIF	991152.0	Cis	2	2	2
PATJ	ENSG00000132849.22	chr1	60752062	60753211	nc_PIF	989266.0	Cis	2	2	2
PATJ	ENSG00000132849.22	chr1	60817022	60819391	nc_PIF	923086.0	Cis	2	2	2
PATJ	ENSG00000132849.22	chr1	60855143	60855784	nc_PIF	886693.0	Cis	2	2	1
PATJ	ENSG00000132849.22	chr1	60855784	60857615	nc_PIF	884862.0	Cis	4	2	2
PATJ	ENSG00000132849.22	chr1	60877761	60884964	nc_PIF	857513.0	Cis	2	2	2
PATJ	ENSG00000132849.22	chr1	60915906	60920686	nc_PIF	821791.0	Cis	2	2	2
PATJ	ENSG00000132849.22	chr1	60958758	60959577	nc_PIF	782900.0	Cis	2	2	2
PATJ	ENSG00000132849.22	chr1	60959577	60965267	nc_PIF	777210.0	Cis	2	2	2
PATJ	ENSG00000132849.22	chr1	60970432	60978653	eo_PIF	763824.0	Cis	3	2	2
PATJ	ENSG00000132849.22	chr1	61021512	61027333	nc_PIF	715144.0	Cis	2	2	2
PATJ	ENSG00000132849.22	chr1	61036268	61037196	nc_PIF	705281.0	Cis	2	2	2
PATJ	ENSG00000132849.22	chr1	61052980	61060669	eo_PIF	681808.0	Cis	4	3	2
PATJ	ENSG00000132849.22	chr1	61120573	61130115	eo_PIF	612362.0	Cis	2	2	2
PATJ	ENSG00000132849.22	chr1	61162238	61164404	nc_PIF	578073.0	Cis	2	2	2
PATJ	ENSG00000132849.22	chr1	61223993	61227353	nc_PIF	515124.0	Cis	2	2	2
PATJ	ENSG00000132849.22	chr1	61228798	61231006	nc_PIF	511471.0	Cis	4	3	2
PATJ	ENSG00000132849.22	chr1	61253114	61255896	nc_PIF	486581.0	Cis	3	2	2
PATJ	ENSG00000132849.22	chr1	61282509	61289071	nc_PIF	453406.0	Cis	2	2	2
PATJ	ENSG00000132849.22	chr1	61293537	61299458	nc_PIF	443019.0	Cis	2	2	2
PATJ	ENSG00000132849.22	chr1	61301099	61302458	nc_PIF	440019.0	Cis	2	2	2
PATJ	ENSG00000132849.22	chr1	61312135	61321135	nc_PIF	421342.0	Cis	3	2	1
PATJ	ENSG00000132849.22	chr1	61326306	61328382	nc_PIF	414095.0	Cis	2	2	2
PATJ	ENSG00000132849.22	chr1	61328382	61332670	eo_PIF	409807.0	Cis	2	2	1
PATJ	ENSG00000132849.22	chr1	61340136	61341896	nc_PIF	400581.0	Cis	2	2	2
PATJ	ENSG00000132849.22	chr1	61341896	61348182	nc_PIF	394295.0	Cis	2	2	2
PATJ	ENSG00000132849.22	chr1	61360288	61362816	nc_PIF	379661.0	Cis	3	2	2
PATJ	ENSG00000132849.22	chr1	61369168	61372815	eo_PIF	369662.0	Cis	2	2	2
PATJ	ENSG00000132849.22	chr1	61372815	61373687	nc_PIF	368790.0	Cis	2	2	2
PATJ	ENSG00000132849.22	chr1	61391811	61395706	nc_PIF	346771.0	Cis	2	2	2
PATJ	ENSG00000132849.22	chr1	61431864	61433395	nc_PIF	309082.0	Cis	2	2	2
PATJ	ENSG00000132849.22	chr1	61443096	61451871	eo_PIF	290606.0	Cis	4	4	2
PATJ	ENSG00000132849.22	chr1	61482467	61483580	nc_PIF	258897.0	Cis	2	2	2
PATJ	ENSG00000132849.22	chr1	61483580	61491595	nc_PIF	250882.0	Cis	2	2	2
PATJ	ENSG00000132849.22	chr1	61506773	61506935	nc_PIF	235542.0	Cis	2	2	2
PATJ	ENSG00000132849.22	chr1	61510488	61510929	nc_PIF	231548.0	Cis	2	2	1
PATJ	ENSG00000132849.22	chr1	61510929	61514421	nc_PIF	228056.0	Cis	2	2	1
PATJ	ENSG00000132849.22	chr1	61515402	61516866	nc_PIF	225611.0	Cis	2	2	2
PATJ	ENSG00000132849.22	chr1	61516866	61522032	nc_PIF	220445.0	Cis	2	2	1
PATJ	ENSG00000132849.22	chr1	61525434	61534847	nc_PIF	207630.0	Cis	2	2	2
PATJ	ENSG00000132849.22	chr1	61534847	61538585	nc_PIF	203892.0	Cis	3	2	2
PATJ	ENSG00000132849.22	chr1	61538585	61550156	nc_PIF	192321.0	Cis	3	2	2
PATJ	ENSG00000132849.22	chr1	61578176	61583727	nc_PIF	158750.0	Cis	2	2	2
PATJ	ENSG00000132849.22	chr1	61584542	61588268	nc_PIF	154209.0	Cis	2	2	2
PATJ	ENSG00000132849.22	chr1	61588268	61589303	nc_PIF	153174.0	Cis	2	2	2
PATJ	ENSG00000132849.22	chr1	61589303	61593847	nc_PIF	148630.0	Cis	3	3	2
PATJ	ENSG00000132849.22	chr1	61605667	61607506	nc_PIF	134971.0	Cis	2	2	2
PATJ	ENSG00000132849.22	chr1	61607506	61620288	nc_PIF	122189.0	Cis	3	3	2
PATJ	ENSG00000132849.22	chr1	61638355	61642517	nc_PIF	99960.0	Cis	5	3	2
PATJ	ENSG00000132849.22	chr1	61642517	61646674	nc_PIF	95803.0	Cis	2	2	1
PATJ	ENSG00000132849.22	chr1	61646674	61652370	nc_PIF	90107.0	Cis	3	3	2
PATJ	ENSG00000132849.22	chr1	61661704	61669163	nc_PIF	73314.0	Cis	2	2	2
PATJ	ENSG00000132849.22	chr1	61669639	61674664	nc_PIF	67813.0	Cis	4	4	2
PATJ	ENSG00000132849.22	chr1	61676345	61680127	nc_PIF	62350.0	Cis	5	3	2
PATJ	ENSG00000132849.22	chr1	61682308	61689259	eo_PIF	53218.0	Cis	3	2	2
PATJ	ENSG00000132849.22	chr1	61689259	61692260	nc_PIF	50217.0	Cis	3	2	1
PATJ	ENSG00000132849.22	chr1	61692260	61705088	eo_PIF	37389.0	Cis	4	2	2
PATJ	ENSG00000132849.22	chr1	61735718	61737301	nc_PIF	5176.0	Cis	4	4	2
PATJ	ENSG00000132849.22	chr1	61744151	61754675	nc_PIF	1675.0	Cis	5	4	2
PATJ	ENSG00000132849.22	chr1	61754675	61759123	nc_PIF	12199.0	Cis	2	2	1
PATJ	ENSG00000132849.22	chr1	61759123	61761355	nc_PIF	16647.0	Cis	3	3	2
PATJ	ENSG00000132849.22	chr1	61761355	61777271	eo_PIF	18879.0	Cis	5	4	2
PATJ	ENSG00000132849.22	chr1	61777271	61781871	nc_PIF	34795.0	Cis	2	2	2
PATJ	ENSG00000132849.22	chr1	61781871	61785221	nc_PIF	39395.0	Cis	3	2	2
PATJ	ENSG00000132849.22	chr1	61791963	61795470	eo_PIF	49487.0	Cis	2	2	2
PATJ	ENSG00000132849.22	chr1	61795470	61797692	eo_PIF	52994.0	Cis	3	2	2
PATJ	ENSG00000132849.22	chr1	61800568	61807893	eo_PIF	58092.0	Cis	3	2	2
PATJ	ENSG00000132849.22	chr1	61809105	61810253	nc_PIF	66629.0	Cis	2	2	1
PATJ	ENSG00000132849.22	chr1	61810253	61810943	nc_PIF	67777.0	Cis	2	2	2
PATJ	ENSG00000132849.22	chr1	61810943	61817058	nc_PIF	68467.0	Cis	3	2	2
PATJ	ENSG00000132849.22	chr1	61818548	61827531	eo_PIF	76072.0	Cis	5	3	2
PATJ	ENSG00000132849.22	chr1	61833282	61839531	eo_PIF	90806.0	Cis	3	3	2
PATJ	ENSG00000132849.22	chr1	61839531	61842245	nc_PIF	97055.0	Cis	3	3	2
PATJ	ENSG00000132849.22	chr1	61851095	61859439	eo_PIF	108619.0	Cis	3	2	2
PATJ	ENSG00000132849.22	chr1	61859439	61861753	eo_PIF	116963.0	Cis	2	2	2
PATJ	ENSG00000132849.22	chr1	61861809	61862763	nc_PIF	119333.0	Cis	2	2	1
PATJ	ENSG00000132849.22	chr1	61875412	61877135	eo_PIF	132936.0	Cis	4	4	2
PATJ	ENSG00000132849.22	chr1	61877135	61883250	nc_PIF	134659.0	Cis	5	3	2
PATJ	ENSG00000132849.22	chr1	61896880	61899964	eo_PIF	154404.0	Cis	2	2	2
PATJ	ENSG00000132849.22	chr1	61899964	61902579	eo_PIF	157488.0	Cis	3	2	2
PATJ	ENSG00000132849.22	chr1	61903350	61908219	nc_PIF	160874.0	Cis	2	2	1
PATJ	ENSG00000132849.22	chr1	61913705	61915328	eo_PIF	171229.0	Cis	3	2	2
PATJ	ENSG00000132849.22	chr1	61916556	61927407	nc_PIF	174080.0	Cis	5	2	1
PATJ	ENSG00000132849.22	chr1	61927996	61929442	nc_PIF	185520.0	Cis	3	2	2
PATJ	ENSG00000132849.22	chr1	61929442	61932127	nc_PIF	186966.0	Cis	4	4	2
PATJ	ENSG00000132849.22	chr1	61932127	61934603	nc_PIF	189651.0	Cis	3	2	2
PATJ	ENSG00000132849.22	chr1	61934975	61935980	nc_PIF	192499.0	Cis	3	3	2
PATJ	ENSG00000132849.22	chr1	61935980	61943883	nc_PIF	193504.0	Cis	3	3	2
PATJ	ENSG00000132849.22	chr1	61944976	61946856	nc_PIF	202500.0	Cis	2	2	2
PATJ	ENSG00000132849.22	chr1	61954161	61957827	nc_PIF	211685.0	Cis	6	4	2
PATJ	ENSG00000132849.22	chr1	61957827	61963957	nc_PIF	215351.0	Cis	4	2	2
PATJ	ENSG00000132849.22	chr1	61963957	61964462	nc_PIF	221481.0	Cis	3	2	2
PATJ	ENSG00000132849.22	chr1	61965185	61969476	nc_PIF	222709.0	Cis	8	3	2
PATJ	ENSG00000132849.22	chr1	61969476	61970152	nc_PIF	227000.0	Cis	4	3	2
PATJ	ENSG00000132849.22	chr1	61970152	61970966	nc_PIF	227676.0	Cis	8	4	2
PATJ	ENSG00000132849.22	chr1	61970966	61970981	nc_PIF	228490.0	Cis	4	4	2
PATJ	ENSG00000132849.22	chr1	61983554	61988609	nc_PIF	241078.0	Cis	8	4	2
PATJ	ENSG00000132849.22	chr1	61988609	61993494	eo_PIF	246133.0	Cis	5	2	2
PATJ	ENSG00000132849.22	chr1	61993494	61996508	nc_PIF	251018.0	Cis	3	2	1
PATJ	ENSG00000132849.22	chr1	61996508	61998981	nc_PIF	254032.0	Cis	3	2	2
PATJ	ENSG00000132849.22	chr1	61998981	62004036	nc_PIF	256505.0	Cis	5	3	2
PATJ	ENSG00000132849.22	chr1	62004532	62006781	nc_PIF	262056.0	Cis	3	3	2
PATJ	ENSG00000132849.22	chr1	62008090	62010754	nc_PIF	265614.0	Cis	5	3	2
PATJ	ENSG00000132849.22	chr1	62013679	62019613	eo_PIF	271203.0	Cis	2	2	2
PATJ	ENSG00000132849.22	chr1	62019613	62021477	nc_PIF	277137.0	Cis	3	2	1
PATJ	ENSG00000132849.22	chr1	62021477	62023926	nc_PIF	279001.0	Cis	2	2	2
PATJ	ENSG00000132849.22	chr1	62023926	62025198	nc_PIF	281450.0	Cis	2	2	1
PATJ	ENSG00000132849.22	chr1	62025198	62034461	nc_PIF	282722.0	Cis	3	2	2
PATJ	ENSG00000132849.22	chr1	62034461	62043336	eo_PIF	291985.0	Cis	4	3	2
PATJ	ENSG00000132849.22	chr1	62050274	62051046	eo_PIF	307798.0	Cis	4	3	2
PATJ	ENSG00000132849.22	chr1	62051046	62057746	eo_PIF	308570.0	Cis	3	3	2
PATJ	ENSG00000132849.22	chr1	62057746	62057829	nc_PIF	315270.0	Cis	2	2	2
PATJ	ENSG00000132849.22	chr1	62057829	62064228	nc_PIF	315353.0	Cis	2	2	2
PATJ	ENSG00000132849.22	chr1	62064228	62065180	nc_PIF	321752.0	Cis	2	2	2
PATJ	ENSG00000132849.22	chr1	62077785	62082570	eo_PIF	335309.0	Cis	4	3	2
PATJ	ENSG00000132849.22	chr1	62082798	62088417	eo_PIF	340322.0	Cis	2	2	2
PATJ	ENSG00000132849.22	chr1	62088417	62095835	nc_PIF	345941.0	Cis	4	3	2
PATJ	ENSG00000132849.22	chr1	62095835	62098792	nc_PIF	353359.0	Cis	2	2	2
PATJ	ENSG00000132849.22	chr1	62100228	62103205	eo_PIF	357752.0	Cis	2	2	1
PATJ	ENSG00000132849.22	chr1	62103205	62107470	nc_PIF	360729.0	Cis	2	2	1
PATJ	ENSG00000132849.22	chr1	62107470	62107807	nc_PIF	364994.0	Cis	2	2	1
PATJ	ENSG00000132849.22	chr1	62123940	62128086	eo_PIF	381464.0	Cis	5	4	2
PATJ	ENSG00000132849.22	chr1	62128295	62136977	eo_PIF	385819.0	Cis	4	3	2
PATJ	ENSG00000132849.22	chr1	62137125	62144394	nc_PIF	394649.0	Cis	3	3	2
PATJ	ENSG00000132849.22	chr1	62144394	62149751	eo_PIF	401918.0	Cis	6	4	2
PATJ	ENSG00000132849.22	chr1	62151977	62154754	eo_PIF	409501.0	Cis	2	2	1
PATJ	ENSG00000132849.22	chr1	62183372	62186267	nc_PIF	440896.0	Cis	2	2	1
PATJ	ENSG00000132849.22	chr1	62231483	62237067	eo_PIF	489007.0	Cis	3	3	2
PATJ	ENSG00000132849.22	chr1	62255974	62261775	nc_PIF	513498.0	Cis	3	3	2
PATJ	ENSG00000132849.22	chr1	62267862	62275637	eo_PIF	525386.0	Cis	2	2	2
PATJ	ENSG00000132849.22	chr1	62275637	62277422	nc_PIF	533161.0	Cis	2	2	2
PATJ	ENSG00000132849.22	chr1	62284838	62289046	nc_PIF	542362.0	Cis	3	2	2
PATJ	ENSG00000132849.22	chr1	62289046	62291409	nc_PIF	546570.0	Cis	2	2	2
PATJ	ENSG00000132849.22	chr1	62353405	62355562	nc_PIF	610929.0	Cis	2	2	1
PATJ	ENSG00000132849.22	chr1	62366750	62368055	nc_PIF	624274.0	Cis	2	2	2
PATJ	ENSG00000132849.22	chr1	62400642	62401225	nc_PIF	658166.0	Cis	2	2	1
PATJ	ENSG00000132849.22	chr1	62441636	62446414	eo_PIF	699160.0	Cis	2	2	2
PATJ	ENSG00000132849.22	chr1	62491309	62494175	eo_PIF	748833.0	Cis	2	2	1
PATJ	ENSG00000132849.22	chr1	62604908	62606395	eo_PIF	862432.0	Cis	2	2	1
PATJ	ENSG00000132849.22	chr1	62709966	62712065	nc_PIF	967490.0	Cis	2	2	2
PATJ	ENSG00000132849.22	chr1	62884831	62887515	nc_PIF	1142355.0	Trans-intrachromosomal	3	2	2
PATJ	ENSG00000132849.22	chr1	63125803	63132925	nc_PIF	1383327.0	Trans-intrachromosomal	2	2	2
PATJ	ENSG00000132849.22	chr1	63384478	63388855	nc_PIF	1642002.0	Trans-intrachromosomal	2	2	2
PATJ	ENSG00000132849.22	chr1	63491230	63495016	nc_PIF	1748754.0	Trans-intrachromosomal	2	2	1
PATJ	ENSG00000132849.22	chr1	64807916	64809190	nc_PIF	3065440.0	Trans-intrachromosomal	2	2	2
PATJ	ENSG00000132849.22	chr1	65493017	65497296	nc_PIF	3750541.0	Trans-intrachromosomal	2	2	1
PATJ	ENSG00000132849.22	chr1	66299754	66303398	nc_PIF	4557278.0	Trans-intrachromosomal	2	2	1
PATJ	ENSG00000132849.22	chr1	66368344	66372880	eo_PIF	4625868.0	Trans-intrachromosomal	2	2	2
PATJ	ENSG00000132849.22	chr1	68348555	68355347	nc_PIF	6606079.0	Trans-intrachromosomal	2	2	2
PATJ	ENSG00000132849.22	chr1	71867559	71878913	nc_PIF	10125083.0	Trans-intrachromosomal	2	2	1
PATJ	ENSG00000132849.22	chr1	77211174	77217392	nc_PIF	15468698.0	Trans-intrachromosomal	2	2	1
PATJ	ENSG00000132849.22	chr1	77654746	77658902	nc_PIF	15912270.0	Trans-intrachromosomal	2	2	2
PATJ	ENSG00000132849.22	chr1	96549072	96560251	nc_PIF	34806596.0	Trans-intrachromosomal	2	2	1
PATJ	ENSG00000132849.22	chr1	104588759	104593988	nc_PIF	42846283.0	Trans-intrachromosomal	2	2	1
PATL1	ENSG00000166889.14	chr11	57701554	57703301	nc_PIF	1965736.0	Trans-intrachromosomal	2	2	2
PATL1	ENSG00000166889.14	chr11	57830623	57835461	nc_PIF	1833576.0	Trans-intrachromosomal	3	2	2
PATL1	ENSG00000166889.14	chr11	58399440	58406793	eo_PIF	1262244.0	Trans-intrachromosomal	3	3	2
PATL1	ENSG00000166889.14	chr11	58454903	58458179	nc_PIF	1210858.0	Trans-intrachromosomal	2	2	2
PATL1	ENSG00000166889.14	chr11	58522801	58525939	nc_PIF	1143098.0	Trans-intrachromosomal	2	2	2
PATL1	ENSG00000166889.14	chr11	58636704	58639943	nc_PIF	1029094.0	Trans-intrachromosomal	2	2	1
PATL1	ENSG00000166889.14	chr11	59097583	59099151	nc_PIF	569886.0	Cis	3	2	1
PATL1	ENSG00000166889.14	chr11	59193910	59196057	eo_PIF	472980.0	Cis	2	2	2
PATL1	ENSG00000166889.14	chr11	59196057	59197853	nc_PIF	471184.0	Cis	2	2	2
PATL1	ENSG00000166889.14	chr11	59199570	59202083	eo_PIF	466954.0	Cis	4	3	2
PATL1	ENSG00000166889.14	chr11	59203363	59204918	eo_PIF	464119.0	Cis	3	2	2
PATL1	ENSG00000166889.14	chr11	59307569	59309294	nc_PIF	359743.0	Cis	2	2	2
PATL1	ENSG00000166889.14	chr11	59330337	59334406	nc_PIF	334631.0	Cis	2	2	2
PATL1	ENSG00000166889.14	chr11	59418315	59430575	eo_PIF	238462.0	Cis	2	2	2
PATL1	ENSG00000166889.14	chr11	59430575	59440824	eo_PIF	228213.0	Cis	3	2	2
PATL1	ENSG00000166889.14	chr11	59449421	59451491	eo_PIF	217546.0	Cis	3	3	2
PATL1	ENSG00000166889.14	chr11	59456556	59463425	eo_PIF	205612.0	Cis	3	3	2
PATL1	ENSG00000166889.14	chr11	59463425	59472409	nc_PIF	196628.0	Cis	3	3	2
PATL1	ENSG00000166889.14	chr11	59476004	59478514	eo_PIF	190523.0	Cis	4	2	2
PATL1	ENSG00000166889.14	chr11	59478514	59479376	eo_PIF	189661.0	Cis	2	2	1
PATL1	ENSG00000166889.14	chr11	59488100	59497119	nc_PIF	171918.0	Cis	2	2	2
PATL1	ENSG00000166889.14	chr11	59497322	59497558	nc_PIF	171479.0	Cis	2	2	2
PATL1	ENSG00000166889.14	chr11	59505269	59506939	nc_PIF	162098.0	Cis	2	2	2
PATL1	ENSG00000166889.14	chr11	59506939	59512249	eo_PIF	156788.0	Cis	3	3	2
PATL1	ENSG00000166889.14	chr11	59512249	59523445	eo_PIF	145592.0	Cis	2	2	1
PATL1	ENSG00000166889.14	chr11	59523445	59532946	nc_PIF	136091.0	Cis	3	2	2
PATL1	ENSG00000166889.14	chr11	59532946	59534877	nc_PIF	134160.0	Cis	3	3	2
PATL1	ENSG00000166889.14	chr11	59534877	59541746	nc_PIF	127291.0	Cis	5	3	2
PATL1	ENSG00000166889.14	chr11	59548973	59549920	nc_PIF	119117.0	Cis	3	2	2
PATL1	ENSG00000166889.14	chr11	59549920	59554522	nc_PIF	114515.0	Cis	4	2	2
PATL1	ENSG00000166889.14	chr11	59554522	59558959	nc_PIF	110078.0	Cis	4	3	2
PATL1	ENSG00000166889.14	chr11	59558959	59561827	nc_PIF	107210.0	Cis	4	3	2
PATL1	ENSG00000166889.14	chr11	59561827	59586941	eo_PIF	82096.0	Cis	2	2	2
PATL1	ENSG00000166889.14	chr11	59586941	59592198	nc_PIF	76839.0	Cis	2	2	1
PATL1	ENSG00000166889.14	chr11	59592198	59595244	eo_PIF	73793.0	Cis	2	2	2
PATL1	ENSG00000166889.14	chr11	59595244	59596470	nc_PIF	72567.0	Cis	3	2	2
PATL1	ENSG00000166889.14	chr11	59596470	59603314	eo_PIF	65723.0	Cis	3	2	2
PATL1	ENSG00000166889.14	chr11	59603314	59605216	nc_PIF	63821.0	Cis	4	3	2
PATL1	ENSG00000166889.14	chr11	59605379	59610259	eo_PIF	58778.0	Cis	3	2	1
PATL1	ENSG00000166889.14	chr11	59610259	59611866	eo_PIF	57171.0	Cis	2	2	1
PATL1	ENSG00000166889.14	chr11	59628933	59629807	nc_PIF	39230.0	Cis	4	3	2
PATL1	ENSG00000166889.14	chr11	59629807	59635524	nc_PIF	33513.0	Cis	3	3	2
PATL1	ENSG00000166889.14	chr11	59644093	59645974	nc_PIF	23063.0	Cis	5	3	2
PATL1	ENSG00000166889.14	chr11	59645974	59650507	eo_PIF	18530.0	Cis	6	3	2
PATL1	ENSG00000166889.14	chr11	59650507	59651613	eo_PIF	17424.0	Cis	4	2	2
PATL1	ENSG00000166889.14	chr11	59651613	59652507	eo_PIF	16530.0	Cis	5	3	2
PATL1	ENSG00000166889.14	chr11	59652507	59663642	eo_PIF	5395.0	Cis	7	3	2
PATL1	ENSG00000166889.14	chr11	59663642	59665216	nc_PIF	3821.0	Cis	7	4	2
PATL1	ENSG00000166889.14	chr11	59665216	59665895	nc_PIF	3142.0	Cis	4	3	2
PATL1	ENSG00000166889.14	chr11	59666368	59667417	eo_PIF	1620.0	Cis	9	4	2
PATL1	ENSG00000166889.14	chr11	59675357	59675864	nc_PIF	6321.0	Cis	9	4	2
PATL1	ENSG00000166889.14	chr11	59675864	59677197	nc_PIF	6828.0	Cis	6	3	2
PATL1	ENSG00000166889.14	chr11	59677197	59677734	nc_PIF	8161.0	Cis	5	4	2
PATL1	ENSG00000166889.14	chr11	59677734	59682190	nc_PIF	8698.0	Cis	5	3	2
PATL1	ENSG00000166889.14	chr11	59682280	59685487	nc_PIF	13244.0	Cis	5	3	2
PATL1	ENSG00000166889.14	chr11	59688729	59692909	nc_PIF	19693.0	Cis	8	4	2
PATL1	ENSG00000166889.14	chr11	59692909	59694243	nc_PIF	23873.0	Cis	2	2	2
PATL1	ENSG00000166889.14	chr11	59694243	59696893	nc_PIF	25207.0	Cis	4	3	2
PATL1	ENSG00000166889.14	chr11	59696993	59704657	nc_PIF	27957.0	Cis	3	3	2
PATL1	ENSG00000166889.14	chr11	59704657	59706247	nc_PIF	35621.0	Cis	2	2	2
PATL1	ENSG00000166889.14	chr11	59738178	59741557	nc_PIF	69142.0	Cis	3	3	2
PATL1	ENSG00000166889.14	chr11	59741557	59743676	nc_PIF	72521.0	Cis	2	2	2
PATL1	ENSG00000166889.14	chr11	59743981	59745439	nc_PIF	74945.0	Cis	2	2	2
PATL1	ENSG00000166889.14	chr11	59762955	59766789	nc_PIF	93919.0	Cis	5	3	2
PATL1	ENSG00000166889.14	chr11	59766789	59770496	nc_PIF	97753.0	Cis	2	2	2
PATL1	ENSG00000166889.14	chr11	59770496	59772174	nc_PIF	101460.0	Cis	4	3	2
PATL1	ENSG00000166889.14	chr11	59772408	59772561	nc_PIF	103372.0	Cis	2	2	2
PATL1	ENSG00000166889.14	chr11	59772561	59774168	eo_PIF	103525.0	Cis	4	4	2
PATL1	ENSG00000166889.14	chr11	59794753	59807821	eo_PIF	125717.0	Cis	4	3	2
PATL1	ENSG00000166889.14	chr11	59807821	59809236	eo_PIF	138785.0	Cis	2	2	1
PATL1	ENSG00000166889.14	chr11	59828743	59830316	eo_PIF	159707.0	Cis	2	2	1
PATL1	ENSG00000166889.14	chr11	59834814	59838472	eo_PIF	165778.0	Cis	2	2	2
PATL1	ENSG00000166889.14	chr11	59856886	59858525	nc_PIF	187850.0	Cis	2	2	2
PATL1	ENSG00000166889.14	chr11	59876741	59884965	eo_PIF	207705.0	Cis	3	2	1
PATL1	ENSG00000166889.14	chr11	59890535	59894250	eo_PIF	221499.0	Cis	2	2	2
PATL1	ENSG00000166889.14	chr11	59909957	59919060	nc_PIF	240921.0	Cis	3	2	2
PATL1	ENSG00000166889.14	chr11	59945073	59949072	eo_PIF	276037.0	Cis	2	2	1
PATL1	ENSG00000166889.14	chr11	59969119	59974440	eo_PIF	300083.0	Cis	2	2	2
PATL1	ENSG00000166889.14	chr11	60002232	60004495	nc_PIF	333196.0	Cis	2	2	2
PATL1	ENSG00000166889.14	chr11	60026442	60030493	eo_PIF	357406.0	Cis	3	3	2
PATL1	ENSG00000166889.14	chr11	60044832	60046310	nc_PIF	375796.0	Cis	2	2	2
PATL1	ENSG00000166889.14	chr11	60117708	60120553	nc_PIF	448672.0	Cis	2	2	1
PATL1	ENSG00000166889.14	chr11	60120553	60121381	nc_PIF	451517.0	Cis	2	2	2
PATL1	ENSG00000166889.14	chr11	60142032	60144044	nc_PIF	472996.0	Cis	2	2	2
PATL1	ENSG00000166889.14	chr11	60145927	60147255	nc_PIF	476891.0	Cis	2	2	2
PATL1	ENSG00000166889.14	chr11	60166612	60172056	eo_PIF	497576.0	Cis	2	2	2
PATL1	ENSG00000166889.14	chr11	60217232	60219471	nc_PIF	548196.0	Cis	2	2	1
PATL1	ENSG00000166889.14	chr11	60543567	60546219	nc_PIF	874531.0	Cis	2	2	2
PATL1	ENSG00000166889.14	chr11	60764928	60769147	eo_PIF	1095892.0	Trans-intrachromosomal	2	2	2
PATL1	ENSG00000166889.14	chr11	60828233	60835012	nc_PIF	1159197.0	Trans-intrachromosomal	3	2	1
PATL1	ENSG00000166889.14	chr11	62083830	62088249	nc_PIF	2414794.0	Trans-intrachromosomal	2	2	1
PATL1	ENSG00000166889.14	chr11	62892940	62899245	nc_PIF	3223904.0	Trans-intrachromosomal	2	2	1
PATL1	ENSG00000166889.14	chr11	76986407	76997489	eo_PIF	17317371.0	Trans-intrachromosomal	2	2	2
PATL2	ENSG00000229474.8	chr15	43947738	43961693	nc_PIF	749630.0	Cis	2	2	2
PATL2	ENSG00000229474.8	chr15	44012395	44014270	nc_PIF	697053.0	Cis	2	2	2
PATL2	ENSG00000229474.8	chr15	44061427	44070420	nc_PIF	640903.0	Cis	2	2	1
PATL2	ENSG00000229474.8	chr15	44144206	44150221	nc_PIF	561102.0	Cis	2	2	2
PATL2	ENSG00000229474.8	chr15	44160700	44169512	nc_PIF	541811.0	Cis	2	2	2
PATL2	ENSG00000229474.8	chr15	44224908	44228142	nc_PIF	483181.0	Cis	2	2	1
PATL2	ENSG00000229474.8	chr15	44439114	44447663	nc_PIF	263660.0	Cis	2	2	1
PATL2	ENSG00000229474.8	chr15	44510565	44515577	eo_PIF	195746.0	Cis	2	2	1
PATL2	ENSG00000229474.8	chr15	44518973	44521392	eo_PIF	189931.0	Cis	3	2	2
PATL2	ENSG00000229474.8	chr15	44537713	44542125	nc_PIF	169198.0	Cis	2	2	2
PATL2	ENSG00000229474.8	chr15	44547981	44558462	eo_PIF	152861.0	Cis	2	2	1
PATL2	ENSG00000229474.8	chr15	44562872	44576310	eo_PIF	135013.0	Cis	3	3	2
PATL2	ENSG00000229474.8	chr15	44604127	44607896	eo_PIF	103427.0	Cis	2	2	2
PATL2	ENSG00000229474.8	chr15	44614061	44622267	eo_PIF	89056.0	Cis	2	2	1
PATL2	ENSG00000229474.8	chr15	44666887	44668191	eo_PIF	43132.0	Cis	2	2	2
PATL2	ENSG00000229474.8	chr15	44668191	44671102	eo_PIF	40221.0	Cis	5	4	2
PATL2	ENSG00000229474.8	chr15	44696495	44706817	nc_PIF	4506.0	Cis	4	2	2
PATL2	ENSG00000229474.8	chr15	44706817	44707104	nc_PIF	4219.0	Cis	6	4	2
PATL2	ENSG00000229474.8	chr15	44717907	44722474	eo_PIF	6585.0	Cis	3	2	2
PATL2	ENSG00000229474.8	chr15	44737218	44737959	nc_PIF	25896.0	Cis	2	2	1
PATL2	ENSG00000229474.8	chr15	44737959	44742106	nc_PIF	26637.0	Cis	2	2	2
PATL2	ENSG00000229474.8	chr15	44749132	44759042	eo_PIF	37810.0	Cis	4	3	2
PATL2	ENSG00000229474.8	chr15	44759245	44766570	eo_PIF	47923.0	Cis	2	2	2
PATL2	ENSG00000229474.8	chr15	44781523	44785490	nc_PIF	70201.0	Cis	3	3	2
PATL2	ENSG00000229474.8	chr15	44789461	44793454	nc_PIF	78139.0	Cis	2	2	2
PATL2	ENSG00000229474.8	chr15	44793454	44799791	nc_PIF	82132.0	Cis	3	2	2
PATL2	ENSG00000229474.8	chr15	44799791	44801720	nc_PIF	88469.0	Cis	2	2	2
PATL2	ENSG00000229474.8	chr15	44849042	44851983	nc_PIF	137720.0	Cis	2	2	2
PATL2	ENSG00000229474.8	chr15	44946989	44950903	nc_PIF	235667.0	Cis	2	2	2
PATL2	ENSG00000229474.8	chr15	44979970	44986634	nc_PIF	268648.0	Cis	2	2	1
PATL2	ENSG00000229474.8	chr15	45006127	45010620	nc_PIF	294805.0	Cis	2	2	2
PATL2	ENSG00000229474.8	chr15	45156388	45159026	nc_PIF	445066.0	Cis	2	2	2
PATL2	ENSG00000229474.8	chr15	45159026	45160452	nc_PIF	447704.0	Cis	2	2	2
PATL2	ENSG00000229474.8	chr20	35833281	35838071	nc_PIF		Trans-interchromosomal	2	2	2
PATZ1	ENSG00000100105.18	chr22	26781156	26785838	nc_PIF	4560508.0	Trans-intrachromosomal	2	2	2
PATZ1	ENSG00000100105.18	chr22	29634819	29636602	nc_PIF	1709744.0	Trans-intrachromosomal	2	2	2
PATZ1	ENSG00000100105.18	chr22	30165317	30169138	nc_PIF	1177208.0	Trans-intrachromosomal	2	2	1
PATZ1	ENSG00000100105.18	chr22	30516132	30521481	nc_PIF	824865.0	Cis	2	2	2
PATZ1	ENSG00000100105.18	chr22	30765560	30771371	eo_PIF	574975.0	Cis	2	2	2
PATZ1	ENSG00000100105.18	chr22	30843372	30844834	eo_PIF	501512.0	Cis	2	2	2
PATZ1	ENSG00000100105.18	chr22	30910009	30918958	nc_PIF	427388.0	Cis	2	2	2
PATZ1	ENSG00000100105.18	chr22	30934666	30936378	eo_PIF	409968.0	Cis	3	2	2
PATZ1	ENSG00000100105.18	chr22	30944077	30949733	eo_PIF	396613.0	Cis	2	2	1
PATZ1	ENSG00000100105.18	chr22	31032372	31033049	nc_PIF	313297.0	Cis	2	2	2
PATZ1	ENSG00000100105.18	chr22	31046466	31054026	nc_PIF	292320.0	Cis	2	2	2
PATZ1	ENSG00000100105.18	chr22	31185339	31187608	eo_PIF	158738.0	Cis	4	4	2
PATZ1	ENSG00000100105.18	chr22	31193283	31197010	eo_PIF	149336.0	Cis	3	3	2
PATZ1	ENSG00000100105.18	chr22	31205884	31209615	eo_PIF	136731.0	Cis	2	2	2
PATZ1	ENSG00000100105.18	chr22	31218866	31221006	nc_PIF	125340.0	Cis	2	2	2
PATZ1	ENSG00000100105.18	chr22	31225901	31235392	nc_PIF	110954.0	Cis	2	2	1
PATZ1	ENSG00000100105.18	chr22	31250197	31251942	nc_PIF	94404.0	Cis	2	2	1
PATZ1	ENSG00000100105.18	chr22	31251942	31269449	eo_PIF	76897.0	Cis	4	2	2
PATZ1	ENSG00000100105.18	chr22	31275217	31277539	eo_PIF	68807.0	Cis	3	3	2
PATZ1	ENSG00000100105.18	chr22	31277539	31279921	eo_PIF	66425.0	Cis	3	2	2
PATZ1	ENSG00000100105.18	chr22	31279921	31280631	eo_PIF	65715.0	Cis	3	3	2
PATZ1	ENSG00000100105.18	chr22	31281539	31286439	eo_PIF	59907.0	Cis	4	3	2
PATZ1	ENSG00000100105.18	chr22	31295299	31297882	nc_PIF	48464.0	Cis	2	2	1
PATZ1	ENSG00000100105.18	chr22	31297882	31300848	nc_PIF	45498.0	Cis	4	3	2
PATZ1	ENSG00000100105.18	chr22	31300848	31315584	nc_PIF	30762.0	Cis	3	2	2
PATZ1	ENSG00000100105.18	chr22	31324158	31329920	eo_PIF	16426.0	Cis	4	3	2
PATZ1	ENSG00000100105.18	chr22	31329920	31332986	nc_PIF	13360.0	Cis	5	3	2
PATZ1	ENSG00000100105.18	chr22	31332986	31334719	nc_PIF	11627.0	Cis	6	4	2
PATZ1	ENSG00000100105.18	chr22	31334719	31335434	eo_PIF	10912.0	Cis	3	2	2
PATZ1	ENSG00000100105.18	chr22	31335506	31339797	eo_PIF	6549.0	Cis	4	4	2
PATZ1	ENSG00000100105.18	chr22	31350506	31353807	nc_PIF	4161.0	Cis	6	4	2
PATZ1	ENSG00000100105.18	chr22	31353807	31357814	nc_PIF	7462.0	Cis	2	2	2
PATZ1	ENSG00000100105.18	chr22	31357961	31369771	nc_PIF	11616.0	Cis	7	4	2
PATZ1	ENSG00000100105.18	chr22	31374707	31394252	nc_PIF	28362.0	Cis	2	2	2
PATZ1	ENSG00000100105.18	chr22	31400686	31404220	eo_PIF	54341.0	Cis	2	2	2
PATZ1	ENSG00000100105.18	chr22	31404220	31411216	eo_PIF	57875.0	Cis	4	2	2
PATZ1	ENSG00000100105.18	chr22	31411216	31426362	eo_PIF	64871.0	Cis	2	2	2
PATZ1	ENSG00000100105.18	chr22	31426362	31429597	eo_PIF	80017.0	Cis	3	2	2
PATZ1	ENSG00000100105.18	chr22	31429597	31433745	nc_PIF	83252.0	Cis	3	2	2
PATZ1	ENSG00000100105.18	chr22	31433745	31440647	eo_PIF	87400.0	Cis	2	2	2
PATZ1	ENSG00000100105.18	chr22	31440647	31451271	eo_PIF	94302.0	Cis	2	2	2
PATZ1	ENSG00000100105.18	chr22	31465692	31468715	eo_PIF	119347.0	Cis	2	2	1
PATZ1	ENSG00000100105.18	chr22	31518977	31534718	eo_PIF	172632.0	Cis	2	2	2
PATZ1	ENSG00000100105.18	chr22	31540019	31540892	nc_PIF	193674.0	Cis	3	2	2
PATZ1	ENSG00000100105.18	chr22	31562612	31565163	nc_PIF	216267.0	Cis	2	2	2
PATZ1	ENSG00000100105.18	chr22	31580165	31582154	eo_PIF	233820.0	Cis	2	2	1
PATZ1	ENSG00000100105.18	chr22	31582154	31587735	eo_PIF	235809.0	Cis	2	2	2
PATZ1	ENSG00000100105.18	chr22	31599193	31601782	nc_PIF	252848.0	Cis	3	2	2
PATZ1	ENSG00000100105.18	chr22	31882147	31888960	nc_PIF	535802.0	Cis	2	2	1
PATZ1	ENSG00000100105.18	chr22	31898417	31908395	eo_PIF	552072.0	Cis	2	2	1
PATZ1	ENSG00000100105.18	chr22	31916898	31925507	nc_PIF	570553.0	Cis	3	2	1
PATZ1	ENSG00000100105.18	chr22	31946910	31947488	eo_PIF	600565.0	Cis	3	3	2
PATZ1	ENSG00000100105.18	chr22	32079250	32081773	nc_PIF	732905.0	Cis	3	2	2
PATZ1	ENSG00000100105.18	chr22	32522116	32523756	nc_PIF	1175771.0	Trans-intrachromosomal	2	2	2
PATZ1	ENSG00000100105.18	chr22	33189916	33192658	nc_PIF	1843571.0	Trans-intrachromosomal	2	2	1
PATZ1	ENSG00000100105.18	chr22	35503480	35507529	nc_PIF	4157135.0	Trans-intrachromosomal	2	2	2
PATZ1	ENSG00000100105.18	chr22	36770613	36771620	nc_PIF	5424268.0	Trans-intrachromosomal	2	2	2
PAWR	ENSG00000177425.11	chr12	71824340	71825451	nc_PIF	7865513.0	Trans-intrachromosomal	2	2	2
PAWR	ENSG00000177425.11	chr12	76228910	76233813	nc_PIF	3457151.0	Trans-intrachromosomal	2	2	1
PAWR	ENSG00000177425.11	chr12	77026255	77032260	eo_PIF	2658704.0	Trans-intrachromosomal	3	2	2
PAWR	ENSG00000177425.11	chr12	77721710	77724822	nc_PIF	1966142.0	Trans-intrachromosomal	2	2	2
PAWR	ENSG00000177425.11	chr12	77753107	77756289	nc_PIF	1934675.0	Trans-intrachromosomal	2	2	2
PAWR	ENSG00000177425.11	chr12	78269562	78277937	nc_PIF	1413027.0	Trans-intrachromosomal	2	2	2
PAWR	ENSG00000177425.11	chr12	78302990	78307088	nc_PIF	1383876.0	Trans-intrachromosomal	2	2	2
PAWR	ENSG00000177425.11	chr12	78414484	78420594	nc_PIF	1270370.0	Trans-intrachromosomal	3	2	1
PAWR	ENSG00000177425.11	chr12	78441255	78445833	nc_PIF	1245131.0	Trans-intrachromosomal	3	3	2
PAWR	ENSG00000177425.11	chr12	78578718	78582734	nc_PIF	1108230.0	Trans-intrachromosomal	2	2	2
PAWR	ENSG00000177425.11	chr12	78755490	78765249	nc_PIF	925715.0	Cis	2	2	2
PAWR	ENSG00000177425.11	chr12	78904327	78906933	nc_PIF	784031.0	Cis	2	2	2
PAWR	ENSG00000177425.11	chr12	78928379	78930784	nc_PIF	760180.0	Cis	2	2	2
PAWR	ENSG00000177425.11	chr12	79196659	79198724	eo_PIF	492240.0	Cis	3	2	1
PAWR	ENSG00000177425.11	chr12	79266804	79270059	nc_PIF	420905.0	Cis	2	2	2
PAWR	ENSG00000177425.11	chr12	79336428	79340780	nc_PIF	350184.0	Cis	2	2	2
PAWR	ENSG00000177425.11	chr12	79349944	79358499	eo_PIF	332465.0	Cis	2	2	2
PAWR	ENSG00000177425.11	chr12	79389569	79391399	nc_PIF	299565.0	Cis	2	2	2
PAWR	ENSG00000177425.11	chr12	79393860	79399950	nc_PIF	291014.0	Cis	2	2	1
PAWR	ENSG00000177425.11	chr12	79404945	79412051	nc_PIF	278913.0	Cis	3	2	2
PAWR	ENSG00000177425.11	chr12	79415683	79419926	nc_PIF	271038.0	Cis	3	3	2
PAWR	ENSG00000177425.11	chr12	79419926	79428905	eo_PIF	262059.0	Cis	2	2	1
PAWR	ENSG00000177425.11	chr12	79437015	79437578	nc_PIF	253386.0	Cis	2	2	2
PAWR	ENSG00000177425.11	chr12	79437578	79443735	nc_PIF	247229.0	Cis	2	2	2
PAWR	ENSG00000177425.11	chr12	79495709	79502665	nc_PIF	188299.0	Cis	2	2	2
PAWR	ENSG00000177425.11	chr12	79508873	79514446	nc_PIF	176518.0	Cis	2	2	2
PAWR	ENSG00000177425.11	chr12	79534407	79536924	nc_PIF	154040.0	Cis	4	2	2
PAWR	ENSG00000177425.11	chr12	79536924	79547762	nc_PIF	143202.0	Cis	4	4	2
PAWR	ENSG00000177425.11	chr12	79547762	79549660	nc_PIF	141304.0	Cis	3	3	2
PAWR	ENSG00000177425.11	chr12	79551915	79552668	nc_PIF	138296.0	Cis	3	3	2
PAWR	ENSG00000177425.11	chr12	79552668	79559458	nc_PIF	131506.0	Cis	3	2	1
PAWR	ENSG00000177425.11	chr12	79560209	79563705	nc_PIF	127259.0	Cis	2	2	1
PAWR	ENSG00000177425.11	chr12	79563705	79565762	nc_PIF	125202.0	Cis	2	2	2
PAWR	ENSG00000177425.11	chr12	79567647	79571859	nc_PIF	119105.0	Cis	2	2	2
PAWR	ENSG00000177425.11	chr12	79574678	79579227	eo_PIF	111737.0	Cis	5	3	2
PAWR	ENSG00000177425.11	chr12	79595921	79599449	eo_PIF	91515.0	Cis	3	3	2
PAWR	ENSG00000177425.11	chr12	79604496	79611880	eo_PIF	79084.0	Cis	2	2	2
PAWR	ENSG00000177425.11	chr12	79611880	79613070	nc_PIF	77894.0	Cis	2	2	2
PAWR	ENSG00000177425.11	chr12	79613070	79615703	eo_PIF	75261.0	Cis	4	3	2
PAWR	ENSG00000177425.11	chr12	79618950	79619465	nc_PIF	71499.0	Cis	3	2	2
PAWR	ENSG00000177425.11	chr12	79622234	79637148	eo_PIF	53816.0	Cis	3	3	2
PAWR	ENSG00000177425.11	chr12	79637148	79637753	nc_PIF	53211.0	Cis	2	2	2
PAWR	ENSG00000177425.11	chr12	79638173	79644641	nc_PIF	46323.0	Cis	6	4	2
PAWR	ENSG00000177425.11	chr12	79652496	79654380	nc_PIF	36584.0	Cis	3	2	2
PAWR	ENSG00000177425.11	chr12	79655735	79665999	nc_PIF	24965.0	Cis	3	2	2
PAWR	ENSG00000177425.11	chr12	79665999	79666241	nc_PIF	24723.0	Cis	3	3	2
PAWR	ENSG00000177425.11	chr12	79666241	79667485	nc_PIF	23479.0	Cis	2	2	2
PAWR	ENSG00000177425.11	chr12	79667485	79668744	eo_PIF	22220.0	Cis	3	2	2
PAWR	ENSG00000177425.11	chr12	79668744	79670343	nc_PIF	20621.0	Cis	3	3	2
PAWR	ENSG00000177425.11	chr12	79671686	79675908	nc_PIF	15056.0	Cis	4	3	2
PAWR	ENSG00000177425.11	chr12	79675908	79677461	nc_PIF	13503.0	Cis	3	3	2
PAWR	ENSG00000177425.11	chr12	79677461	79679734	nc_PIF	11230.0	Cis	3	2	1
PAWR	ENSG00000177425.11	chr12	79679734	79682037	nc_PIF	8927.0	Cis	3	3	2
PAWR	ENSG00000177425.11	chr12	79682037	79686279	nc_PIF	4685.0	Cis	4	4	2
PAWR	ENSG00000177425.11	chr12	79697485	79698595	nc_PIF	6522.0	Cis	6	4	2
PAWR	ENSG00000177425.11	chr12	79698595	79699669	nc_PIF	7632.0	Cis	2	2	2
PAWR	ENSG00000177425.11	chr12	79699669	79701385	nc_PIF	8706.0	Cis	5	4	2
PAWR	ENSG00000177425.11	chr12	79701385	79708977	nc_PIF	10422.0	Cis	4	3	2
PAWR	ENSG00000177425.11	chr12	79708977	79710186	nc_PIF	18014.0	Cis	4	3	2
PAWR	ENSG00000177425.11	chr12	79713883	79718077	nc_PIF	22920.0	Cis	3	3	2
PAWR	ENSG00000177425.11	chr12	79718077	79719365	nc_PIF	27114.0	Cis	3	3	2
PAWR	ENSG00000177425.11	chr12	79719365	79724747	nc_PIF	28402.0	Cis	3	2	2
PAWR	ENSG00000177425.11	chr12	79726627	79733045	nc_PIF	35664.0	Cis	3	2	2
PAWR	ENSG00000177425.11	chr12	79737192	79738298	nc_PIF	46229.0	Cis	5	3	2
PAWR	ENSG00000177425.11	chr12	79750209	79755200	nc_PIF	59246.0	Cis	2	2	2
PAWR	ENSG00000177425.11	chr12	79755200	79758648	nc_PIF	64237.0	Cis	3	2	2
PAWR	ENSG00000177425.11	chr12	79765576	79767308	nc_PIF	74613.0	Cis	2	2	1
PAWR	ENSG00000177425.11	chr12	79774462	79776116	eo_PIF	83499.0	Cis	2	2	2
PAWR	ENSG00000177425.11	chr12	79788158	79792859	eo_PIF	97195.0	Cis	4	3	2
PAWR	ENSG00000177425.11	chr12	79792859	79794644	eo_PIF	101896.0	Cis	3	2	2
PAWR	ENSG00000177425.11	chr12	79794644	79797437	eo_PIF	103681.0	Cis	3	2	2
PAWR	ENSG00000177425.11	chr12	79797437	79800813	eo_PIF	106474.0	Cis	2	2	2
PAWR	ENSG00000177425.11	chr12	79802490	79807020	eo_PIF	111527.0	Cis	2	2	2
PAWR	ENSG00000177425.11	chr12	79807020	79817738	eo_PIF	116057.0	Cis	2	2	1
PAWR	ENSG00000177425.11	chr12	79817738	79818941	nc_PIF	126775.0	Cis	2	2	2
PAWR	ENSG00000177425.11	chr12	79818941	79826846	eo_PIF	127978.0	Cis	2	2	2
PAWR	ENSG00000177425.11	chr12	79826846	79831782	eo_PIF	135883.0	Cis	3	3	2
PAWR	ENSG00000177425.11	chr12	79831782	79834629	eo_PIF	140819.0	Cis	2	2	1
PAWR	ENSG00000177425.11	chr12	79834629	79850223	eo_PIF	143666.0	Cis	3	2	1
PAWR	ENSG00000177425.11	chr12	79854123	79862105	nc_PIF	163160.0	Cis	2	2	2
PAWR	ENSG00000177425.11	chr12	79862105	79862675	nc_PIF	171142.0	Cis	2	2	2
PAWR	ENSG00000177425.11	chr12	79901467	79909156	nc_PIF	210504.0	Cis	3	3	2
PAWR	ENSG00000177425.11	chr12	79938954	79939858	nc_PIF	247991.0	Cis	5	4	2
PAWR	ENSG00000177425.11	chr12	79945719	79947072	nc_PIF	254756.0	Cis	2	2	2
PAWR	ENSG00000177425.11	chr12	79967192	79974576	nc_PIF	276229.0	Cis	3	3	2
PAWR	ENSG00000177425.11	chr12	79978662	79981840	nc_PIF	287699.0	Cis	2	2	2
PAWR	ENSG00000177425.11	chr12	79989889	79992806	nc_PIF	298926.0	Cis	2	2	2
PAWR	ENSG00000177425.11	chr12	80054136	80057190	nc_PIF	363173.0	Cis	2	2	2
PAWR	ENSG00000177425.11	chr12	80057190	80058350	nc_PIF	366227.0	Cis	3	2	1
PAWR	ENSG00000177425.11	chr12	80058350	80061666	nc_PIF	367387.0	Cis	2	2	2
PAWR	ENSG00000177425.11	chr12	80170816	80174415	nc_PIF	479853.0	Cis	2	2	1
PAWR	ENSG00000177425.11	chr12	80189545	80193876	nc_PIF	498582.0	Cis	2	2	1
PAWR	ENSG00000177425.11	chr12	80210538	80216612	eo_PIF	519575.0	Cis	3	3	2
PAWR	ENSG00000177425.11	chr12	80216612	80222658	eo_PIF	525649.0	Cis	3	3	2
PAWR	ENSG00000177425.11	chr12	80258875	80265985	eo_PIF	567912.0	Cis	2	2	2
PAWR	ENSG00000177425.11	chr12	80277719	80281424	eo_PIF	586756.0	Cis	2	2	2
PAWR	ENSG00000177425.11	chr12	80353688	80357158	eo_PIF	662725.0	Cis	2	2	2
PAWR	ENSG00000177425.11	chr12	80389577	80397559	nc_PIF	698614.0	Cis	2	2	2
PAWR	ENSG00000177425.11	chr12	80427039	80435680	eo_PIF	736076.0	Cis	2	2	2
PAWR	ENSG00000177425.11	chr12	80452624	80454871	nc_PIF	761661.0	Cis	2	2	2
PAWR	ENSG00000177425.11	chr12	80486462	80489052	nc_PIF	795499.0	Cis	2	2	1
PAWR	ENSG00000177425.11	chr12	80493526	80495606	eo_PIF	802563.0	Cis	2	2	2
PAWR	ENSG00000177425.11	chr12	80516131	80517097	nc_PIF	825168.0	Cis	2	2	1
PAWR	ENSG00000177425.11	chr12	80670133	80671308	eo_PIF	979170.0	Cis	2	2	2
PAWR	ENSG00000177425.11	chr12	80702121	80703547	nc_PIF	1011158.0	Trans-intrachromosomal	2	2	2
PAWR	ENSG00000177425.11	chr12	80767793	80779185	nc_PIF	1076830.0	Trans-intrachromosomal	3	3	2
PAWR	ENSG00000177425.11	chr12	80796728	80799288	eo_PIF	1105765.0	Trans-intrachromosomal	2	2	2
PAWR	ENSG00000177425.11	chr12	80812166	80819690	nc_PIF	1121203.0	Trans-intrachromosomal	2	2	2
PAWR	ENSG00000177425.11	chr12	80862593	80866234	nc_PIF	1171630.0	Trans-intrachromosomal	2	2	2
PAWR	ENSG00000177425.11	chr12	81794561	81798460	nc_PIF	2103598.0	Trans-intrachromosomal	2	2	2
PAWR	ENSG00000177425.11	chr12	82933727	82943212	nc_PIF	3242764.0	Trans-intrachromosomal	2	2	1
PAWR	ENSG00000177425.11	chr12	83025974	83027957	nc_PIF	3335011.0	Trans-intrachromosomal	2	2	1
PAWR	ENSG00000177425.11	chr12	93599008	93600654	nc_PIF	13908045.0	Trans-intrachromosomal	2	2	2
PAWR	ENSG00000177425.11	chr12	113408141	113418521	nc_PIF	33717178.0	Trans-intrachromosomal	2	2	2
PAX1	ENSG00000125813.15	chr20	20669868	20671482	nc_PIF	1034177.0	Trans-intrachromosomal	2	2	1
PAX1	ENSG00000125813.15	chr20	20681906	20685235	nc_PIF	1020424.0	Trans-intrachromosomal	2	2	2
PAX1	ENSG00000125813.15	chr20	20892819	20897906	nc_PIF	807753.0	Cis	2	2	2
PAX1	ENSG00000125813.15	chr20	20955347	20959785	nc_PIF	745874.0	Cis	2	2	1
PAX1	ENSG00000125813.15	chr20	20986686	20989127	nc_PIF	716532.0	Cis	2	2	2
PAX1	ENSG00000125813.15	chr20	21063828	21073057	nc_PIF	632602.0	Cis	2	2	1
PAX1	ENSG00000125813.15	chr20	21250471	21252778	nc_PIF	452881.0	Cis	2	2	2
PAX1	ENSG00000125813.15	chr20	21348256	21361384	eo_PIF	344275.0	Cis	2	2	1
PAX1	ENSG00000125813.15	chr20	21390378	21393665	nc_PIF	311994.0	Cis	2	2	2
PAX1	ENSG00000125813.15	chr20	21524417	21538009	nc_PIF	167650.0	Cis	2	2	2
PAX1	ENSG00000125813.15	chr20	21538009	21540595	nc_PIF	165064.0	Cis	2	2	2
PAX1	ENSG00000125813.15	chr20	21582409	21589176	nc_PIF	116483.0	Cis	4	4	2
PAX1	ENSG00000125813.15	chr20	21589176	21594974	nc_PIF	110685.0	Cis	3	3	2
PAX1	ENSG00000125813.15	chr20	21623554	21628884	nc_PIF	76775.0	Cis	2	2	2
PAX1	ENSG00000125813.15	chr20	21645361	21649407	nc_PIF	56252.0	Cis	2	2	1
PAX1	ENSG00000125813.15	chr20	21655440	21656460	nc_PIF	49199.0	Cis	2	2	2
PAX1	ENSG00000125813.15	chr20	21656547	21665305	nc_PIF	40354.0	Cis	2	2	2
PAX1	ENSG00000125813.15	chr20	21666207	21669139	nc_PIF	36520.0	Cis	2	2	2
PAX1	ENSG00000125813.15	chr20	21677176	21682848	nc_PIF	22811.0	Cis	2	2	2
PAX1	ENSG00000125813.15	chr20	21683068	21684191	nc_PIF	21468.0	Cis	2	2	1
PAX1	ENSG00000125813.15	chr20	21689383	21694684	nc_PIF	10975.0	Cis	4	4	2
PAX1	ENSG00000125813.15	chr20	21694684	21697580	nc_PIF	8079.0	Cis	3	3	2
PAX1	ENSG00000125813.15	chr20	21697580	21698394	nc_PIF	7265.0	Cis	4	4	2
PAX1	ENSG00000125813.15	chr20	21707625	21707959	nc_PIF	1967.0	Cis	4	4	2
PAX1	ENSG00000125813.15	chr20	21707959	21710984	eo_PIF	2301.0	Cis	3	3	2
PAX1	ENSG00000125813.15	chr20	21727873	21734918	nc_PIF	22215.0	Cis	2	2	2
PAX1	ENSG00000125813.15	chr20	21762129	21763080	nc_PIF	56471.0	Cis	2	2	1
PAX1	ENSG00000125813.15	chr20	21766566	21775103	nc_PIF	60908.0	Cis	2	2	2
PAX1	ENSG00000125813.15	chr20	21775644	21780386	nc_PIF	69986.0	Cis	4	4	2
PAX1	ENSG00000125813.15	chr20	21780386	21784249	nc_PIF	74728.0	Cis	2	2	2
PAX1	ENSG00000125813.15	chr20	21791026	21792872	nc_PIF	85368.0	Cis	2	2	2
PAX1	ENSG00000125813.15	chr20	21833619	21836390	nc_PIF	127961.0	Cis	3	3	2
PAX1	ENSG00000125813.15	chr20	21857536	21863857	nc_PIF	151878.0	Cis	2	2	1
PAX1	ENSG00000125813.15	chr20	21992187	21994700	nc_PIF	286529.0	Cis	2	2	2
PAX1	ENSG00000125813.15	chr20	22031635	22039912	nc_PIF	325977.0	Cis	2	2	1
PAX1	ENSG00000125813.15	chr20	22052211	22058907	nc_PIF	346553.0	Cis	2	2	1
PAX1	ENSG00000125813.15	chr20	22066390	22070107	nc_PIF	360732.0	Cis	2	2	2
PAX1	ENSG00000125813.15	chr20	22227709	22228905	nc_PIF	522051.0	Cis	2	2	2
PAX1	ENSG00000125813.15	chr20	22302483	22307521	nc_PIF	596825.0	Cis	2	2	2
PAX1	ENSG00000125813.15	chr20	22324898	22326984	nc_PIF	619240.0	Cis	2	2	1
PAX1	ENSG00000125813.15	chr20	22513746	22515279	nc_PIF	808088.0	Cis	2	2	2
PAX1	ENSG00000125813.15	chr20	22622650	22631334	nc_PIF	916992.0	Cis	2	2	2
PAX1	ENSG00000125813.15	chr20	22641896	22652460	nc_PIF	936238.0	Cis	2	2	2
PAX1	ENSG00000125813.15	chr20	22840089	22843424	nc_PIF	1134431.0	Trans-intrachromosomal	2	2	2
PAX1	ENSG00000125813.15	chr20	22930107	22932843	nc_PIF	1224449.0	Trans-intrachromosomal	2	2	1
PAX1	ENSG00000125813.15	chr20	22996040	22999760	nc_PIF	1290382.0	Trans-intrachromosomal	3	3	2
PAX1	ENSG00000125813.15	chr20	23532644	23540301	nc_PIF	1826986.0	Trans-intrachromosomal	2	2	2
PAX1	ENSG00000125813.15	chr20	52939635	52942582	nc_PIF	31233977.0	Trans-intrachromosomal	2	2	2
PAX2	ENSG00000075891.24	chr10	72700422	72706033	nc_PIF	28029363.0	Trans-intrachromosomal	2	2	2
PAX2	ENSG00000075891.24	chr10	100237373	100240737	eo_PIF	494659.0	Cis	2	2	2
PAX2	ENSG00000075891.24	chr10	100296588	100298270	eo_PIF	437126.0	Cis	3	2	2
PAX2	ENSG00000075891.24	chr10	100298270	100306383	eo_PIF	429013.0	Cis	4	2	2
PAX2	ENSG00000075891.24	chr10	100333052	100335876	nc_PIF	399520.0	Cis	3	2	2
PAX2	ENSG00000075891.24	chr10	100340444	100341250	nc_PIF	394146.0	Cis	2	2	2
PAX2	ENSG00000075891.24	chr10	100354246	100359866	eo_PIF	375530.0	Cis	2	2	2
PAX2	ENSG00000075891.24	chr10	100370982	100373483	nc_PIF	361913.0	Cis	2	2	2
PAX2	ENSG00000075891.24	chr10	100395571	100408215	nc_PIF	327181.0	Cis	2	2	2
PAX2	ENSG00000075891.24	chr10	100464166	100474250	nc_PIF	261146.0	Cis	3	3	2
PAX2	ENSG00000075891.24	chr10	100476882	100482954	eo_PIF	252442.0	Cis	3	2	1
PAX2	ENSG00000075891.24	chr10	100483193	100487734	eo_PIF	247662.0	Cis	3	3	2
PAX2	ENSG00000075891.24	chr10	100487734	100490091	eo_PIF	245305.0	Cis	2	2	2
PAX2	ENSG00000075891.24	chr10	100494146	100495637	eo_PIF	239759.0	Cis	2	2	2
PAX2	ENSG00000075891.24	chr10	100502292	100507722	eo_PIF	227674.0	Cis	2	2	2
PAX2	ENSG00000075891.24	chr10	100522992	100526301	eo_PIF	209095.0	Cis	2	2	2
PAX2	ENSG00000075891.24	chr10	100549207	100553862	eo_PIF	181534.0	Cis	2	2	2
PAX2	ENSG00000075891.24	chr10	100553862	100555839	eo_PIF	179557.0	Cis	4	3	2
PAX2	ENSG00000075891.24	chr10	100555839	100557229	eo_PIF	178167.0	Cis	2	2	2
PAX2	ENSG00000075891.24	chr10	100558379	100559373	eo_PIF	176023.0	Cis	2	2	2
PAX2	ENSG00000075891.24	chr10	100559373	100561012	eo_PIF	174384.0	Cis	3	2	1
PAX2	ENSG00000075891.24	chr10	100561134	100574198	nc_PIF	161198.0	Cis	4	2	2
PAX2	ENSG00000075891.24	chr10	100575507	100590499	nc_PIF	144897.0	Cis	2	2	2
PAX2	ENSG00000075891.24	chr10	100590499	100598582	nc_PIF	136814.0	Cis	3	2	2
PAX2	ENSG00000075891.24	chr10	100598879	100601146	nc_PIF	134250.0	Cis	3	3	2
PAX2	ENSG00000075891.24	chr10	100601146	100619107	nc_PIF	116289.0	Cis	4	4	2
PAX2	ENSG00000075891.24	chr10	100619216	100622086	nc_PIF	113310.0	Cis	3	3	2
PAX2	ENSG00000075891.24	chr10	100627597	100637292	nc_PIF	98104.0	Cis	3	3	2
PAX2	ENSG00000075891.24	chr10	100637292	100640259	nc_PIF	95137.0	Cis	2	2	1
PAX2	ENSG00000075891.24	chr10	100640259	100653287	nc_PIF	82109.0	Cis	3	3	2
PAX2	ENSG00000075891.24	chr10	100657651	100663113	nc_PIF	72283.0	Cis	3	3	2
PAX2	ENSG00000075891.24	chr10	100663113	100676228	nc_PIF	59168.0	Cis	6	2	2
PAX2	ENSG00000075891.24	chr10	100676228	100678922	nc_PIF	56474.0	Cis	2	2	2
PAX2	ENSG00000075891.24	chr10	100678922	100693960	nc_PIF	41436.0	Cis	2	2	2
PAX2	ENSG00000075891.24	chr10	100701015	100703241	nc_PIF	32155.0	Cis	2	2	1
PAX2	ENSG00000075891.24	chr10	100703241	100706572	nc_PIF	28824.0	Cis	4	3	2
PAX2	ENSG00000075891.24	chr10	100706572	100712085	nc_PIF	23311.0	Cis	2	2	2
PAX2	ENSG00000075891.24	chr10	100712085	100716424	nc_PIF	18972.0	Cis	4	3	2
PAX2	ENSG00000075891.24	chr10	100716424	100720732	nc_PIF	14664.0	Cis	4	3	2
PAX2	ENSG00000075891.24	chr10	100725256	100729370	nc_PIF	6026.0	Cis	5	3	2
PAX2	ENSG00000075891.24	chr10	100729370	100733127	nc_PIF	2269.0	Cis	5	4	2
PAX2	ENSG00000075891.24	chr10	100754824	100760026	nc_PIF	19429.0	Cis	8	4	2
PAX2	ENSG00000075891.24	chr10	100760026	100762776	nc_PIF	24631.0	Cis	7	4	2
PAX2	ENSG00000075891.24	chr10	100762776	100763609	nc_PIF	27381.0	Cis	5	3	2
PAX2	ENSG00000075891.24	chr10	100763609	100775949	nc_PIF	28214.0	Cis	5	4	2
PAX2	ENSG00000075891.24	chr10	100776776	100778481	nc_PIF	41381.0	Cis	2	2	1
PAX2	ENSG00000075891.24	chr10	100778481	100796466	eo_PIF	43086.0	Cis	2	2	2
PAX2	ENSG00000075891.24	chr10	100796466	100804253	nc_PIF	61071.0	Cis	5	4	2
PAX2	ENSG00000075891.24	chr10	100806529	100811653	eo_PIF	71134.0	Cis	2	2	2
PAX2	ENSG00000075891.24	chr10	100811653	100816388	nc_PIF	76258.0	Cis	6	3	2
PAX2	ENSG00000075891.24	chr10	100816388	100817802	nc_PIF	80993.0	Cis	4	3	2
PAX2	ENSG00000075891.24	chr10	100817802	100821414	nc_PIF	82407.0	Cis	8	4	2
PAX2	ENSG00000075891.24	chr10	100821414	100824949	eo_PIF	86019.0	Cis	3	2	2
PAX2	ENSG00000075891.24	chr10	100824949	100827639	eo_PIF	89554.0	Cis	3	2	2
PAX2	ENSG00000075891.24	chr10	100831978	100837376	nc_PIF	96583.0	Cis	5	2	1
PAX2	ENSG00000075891.24	chr10	100839442	100843286	nc_PIF	104047.0	Cis	4	3	2
PAX2	ENSG00000075891.24	chr10	100843286	100854222	nc_PIF	107891.0	Cis	2	2	2
PAX2	ENSG00000075891.24	chr10	100854222	100856644	nc_PIF	118827.0	Cis	4	3	2
PAX2	ENSG00000075891.24	chr10	100862515	100865989	nc_PIF	127120.0	Cis	3	3	2
PAX2	ENSG00000075891.24	chr10	100871917	100875174	nc_PIF	136522.0	Cis	3	2	2
PAX2	ENSG00000075891.24	chr10	100876659	100878858	nc_PIF	141264.0	Cis	2	2	2
PAX2	ENSG00000075891.24	chr10	100879776	100881708	nc_PIF	144381.0	Cis	4	2	2
PAX2	ENSG00000075891.24	chr10	100884204	100886887	nc_PIF	148809.0	Cis	2	2	2
PAX2	ENSG00000075891.24	chr10	100886887	100890544	nc_PIF	151492.0	Cis	2	2	2
PAX2	ENSG00000075891.24	chr10	100890544	100895422	nc_PIF	155149.0	Cis	3	2	2
PAX2	ENSG00000075891.24	chr10	100897325	100900319	nc_PIF	161930.0	Cis	2	2	2
PAX2	ENSG00000075891.24	chr10	100900319	100903068	nc_PIF	164924.0	Cis	4	3	2
PAX2	ENSG00000075891.24	chr10	100914842	100916723	eo_PIF	179447.0	Cis	3	2	2
PAX2	ENSG00000075891.24	chr10	100928345	100931133	eo_PIF	192950.0	Cis	3	2	1
PAX2	ENSG00000075891.24	chr10	100947956	100957728	eo_PIF	212561.0	Cis	3	2	2
PAX2	ENSG00000075891.24	chr10	100957737	100963546	eo_PIF	222342.0	Cis	2	2	2
PAX2	ENSG00000075891.24	chr10	100963546	100964243	eo_PIF	228151.0	Cis	2	2	2
PAX2	ENSG00000075891.24	chr10	101039138	101057805	eo_PIF	303743.0	Cis	2	2	2
PAX2	ENSG00000075891.24	chr10	101160819	101163902	nc_PIF	425424.0	Cis	2	2	2
PAX2	ENSG00000075891.24	chr10	101242804	101267474	nc_PIF	507409.0	Cis	2	2	1
PAX2	ENSG00000075891.24	chr10	101357799	101363728	nc_PIF	622404.0	Cis	2	2	2
PAX2	ENSG00000075891.24	chr10	101886141	101888086	nc_PIF	1150746.0	Trans-intrachromosomal	2	2	1
PAX2	ENSG00000075891.24	chr10	128111875	128112375	eo_PIF	27376480.0	Trans-intrachromosomal	2	2	1
PAX3	ENSG00000135903.20	chr2	187151666	187154471	nc_PIF	35144527.0	Trans-intrachromosomal	2	2	1
PAX3	ENSG00000135903.20	chr2	197209043	197210475	nc_PIF	25088523.0	Trans-intrachromosomal	2	2	2
PAX3	ENSG00000135903.20	chr2	200131629	200136329	nc_PIF	22162669.0	Trans-intrachromosomal	2	2	2
PAX3	ENSG00000135903.20	chr2	203683805	203687255	nc_PIF	18611743.0	Trans-intrachromosomal	2	2	1
PAX3	ENSG00000135903.20	chr2	205688447	205691582	nc_PIF	16607416.0	Trans-intrachromosomal	2	2	2
PAX3	ENSG00000135903.20	chr2	206778946	206780695	nc_PIF	15518303.0	Trans-intrachromosomal	2	2	2
PAX3	ENSG00000135903.20	chr2	210141455	210155768	eo_PIF	12143230.0	Trans-intrachromosomal	2	2	1
PAX3	ENSG00000135903.20	chr2	211956105	211963725	eo_PIF	10335273.0	Trans-intrachromosomal	2	2	2
PAX3	ENSG00000135903.20	chr2	214497353	214502864	nc_PIF	7796134.0	Trans-intrachromosomal	2	2	2
PAX3	ENSG00000135903.20	chr2	214521158	214523983	nc_PIF	7775015.0	Trans-intrachromosomal	2	2	2
PAX3	ENSG00000135903.20	chr2	216202547	216203845	nc_PIF	6095153.0	Trans-intrachromosomal	2	2	2
PAX3	ENSG00000135903.20	chr2	216570046	216574339	nc_PIF	5724659.0	Trans-intrachromosomal	2	2	1
PAX3	ENSG00000135903.20	chr2	219091768	219095266	nc_PIF	3203732.0	Trans-intrachromosomal	2	2	2
PAX3	ENSG00000135903.20	chr2	219336389	219342527	nc_PIF	2956471.0	Trans-intrachromosomal	2	2	2
PAX3	ENSG00000135903.20	chr2	219350750	219360398	nc_PIF	2938600.0	Trans-intrachromosomal	2	2	2
PAX3	ENSG00000135903.20	chr2	219379509	219387335	eo_PIF	2911663.0	Trans-intrachromosomal	2	2	1
PAX3	ENSG00000135903.20	chr2	219397263	219399024	nc_PIF	2899974.0	Trans-intrachromosomal	2	2	2
PAX3	ENSG00000135903.20	chr2	219500797	219506771	eo_PIF	2792227.0	Trans-intrachromosomal	2	2	2
PAX3	ENSG00000135903.20	chr2	219688192	219696690	nc_PIF	2602308.0	Trans-intrachromosomal	4	3	2
PAX3	ENSG00000135903.20	chr2	219696690	219699950	nc_PIF	2599048.0	Trans-intrachromosomal	2	2	1
PAX3	ENSG00000135903.20	chr2	219786348	219790503	nc_PIF	2508495.0	Trans-intrachromosomal	2	2	2
PAX3	ENSG00000135903.20	chr2	219796192	219799422	nc_PIF	2499576.0	Trans-intrachromosomal	2	2	2
PAX3	ENSG00000135903.20	chr2	219856760	219858076	nc_PIF	2440922.0	Trans-intrachromosomal	2	2	2
PAX3	ENSG00000135903.20	chr2	220002815	220007186	nc_PIF	2291812.0	Trans-intrachromosomal	2	2	2
PAX3	ENSG00000135903.20	chr2	220063019	220066795	nc_PIF	2232203.0	Trans-intrachromosomal	2	2	1
PAX3	ENSG00000135903.20	chr2	220066795	220071324	nc_PIF	2227674.0	Trans-intrachromosomal	2	2	2
PAX3	ENSG00000135903.20	chr2	220086429	220090045	nc_PIF	2208953.0	Trans-intrachromosomal	2	2	1
PAX3	ENSG00000135903.20	chr2	220210293	220212789	nc_PIF	2086209.0	Trans-intrachromosomal	2	2	1
PAX3	ENSG00000135903.20	chr2	220222217	220228519	nc_PIF	2070479.0	Trans-intrachromosomal	2	2	1
PAX3	ENSG00000135903.20	chr2	220263581	220268133	nc_PIF	2030865.0	Trans-intrachromosomal	3	3	2
PAX3	ENSG00000135903.20	chr2	220270125	220272297	nc_PIF	2026701.0	Trans-intrachromosomal	2	2	2
PAX3	ENSG00000135903.20	chr2	220323420	220333668	nc_PIF	1965330.0	Trans-intrachromosomal	2	2	2
PAX3	ENSG00000135903.20	chr2	220367625	220369586	nc_PIF	1929412.0	Trans-intrachromosomal	2	2	2
PAX3	ENSG00000135903.20	chr2	220373365	220374223	nc_PIF	1924775.0	Trans-intrachromosomal	2	2	2
PAX3	ENSG00000135903.20	chr2	220703200	220706708	nc_PIF	1592290.0	Trans-intrachromosomal	2	2	2
PAX3	ENSG00000135903.20	chr2	220706708	220716392	nc_PIF	1582606.0	Trans-intrachromosomal	2	2	2
PAX3	ENSG00000135903.20	chr2	220934649	220941944	nc_PIF	1357054.0	Trans-intrachromosomal	2	2	2
PAX3	ENSG00000135903.20	chr2	221006165	221006706	nc_PIF	1292292.0	Trans-intrachromosomal	2	2	1
PAX3	ENSG00000135903.20	chr2	221109654	221115695	nc_PIF	1183303.0	Trans-intrachromosomal	2	2	2
PAX3	ENSG00000135903.20	chr2	221140835	221145291	nc_PIF	1153707.0	Trans-intrachromosomal	2	2	2
PAX3	ENSG00000135903.20	chr2	221188917	221191270	nc_PIF	1107728.0	Trans-intrachromosomal	2	2	2
PAX3	ENSG00000135903.20	chr2	221254299	221265440	nc_PIF	1033558.0	Trans-intrachromosomal	2	2	1
PAX3	ENSG00000135903.20	chr2	221333686	221337928	nc_PIF	961070.0	Cis	3	2	1
PAX3	ENSG00000135903.20	chr2	221338281	221343284	nc_PIF	955714.0	Cis	2	2	2
PAX3	ENSG00000135903.20	chr2	221350490	221352975	nc_PIF	946023.0	Cis	2	2	2
PAX3	ENSG00000135903.20	chr2	221356678	221358495	nc_PIF	940503.0	Cis	2	2	2
PAX3	ENSG00000135903.20	chr2	221365322	221370372	nc_PIF	928626.0	Cis	3	3	2
PAX3	ENSG00000135903.20	chr2	221376057	221390331	nc_PIF	908667.0	Cis	3	2	1
PAX3	ENSG00000135903.20	chr2	221407596	221410733	nc_PIF	888265.0	Cis	2	2	2
PAX3	ENSG00000135903.20	chr2	221437251	221440846	eo_PIF	858152.0	Cis	2	2	1
PAX3	ENSG00000135903.20	chr2	221488797	221500460	nc_PIF	798538.0	Cis	2	2	2
PAX3	ENSG00000135903.20	chr2	221540700	221543093	nc_PIF	755905.0	Cis	3	2	2
PAX3	ENSG00000135903.20	chr2	221552341	221555673	nc_PIF	743325.0	Cis	3	2	2
PAX3	ENSG00000135903.20	chr2	221597529	221607736	nc_PIF	691262.0	Cis	2	2	2
PAX3	ENSG00000135903.20	chr2	221651605	221656868	nc_PIF	642130.0	Cis	2	2	2
PAX3	ENSG00000135903.20	chr2	221671238	221674961	nc_PIF	624037.0	Cis	2	2	2
PAX3	ENSG00000135903.20	chr2	221706493	221711161	nc_PIF	587837.0	Cis	2	2	2
PAX3	ENSG00000135903.20	chr2	221722062	221724527	nc_PIF	574471.0	Cis	2	2	2
PAX3	ENSG00000135903.20	chr2	221736892	221750628	nc_PIF	548370.0	Cis	2	2	1
PAX3	ENSG00000135903.20	chr2	221786892	221792447	nc_PIF	506551.0	Cis	2	2	1
PAX3	ENSG00000135903.20	chr2	221909450	221911346	nc_PIF	387652.0	Cis	3	3	2
PAX3	ENSG00000135903.20	chr2	221911346	221915404	nc_PIF	383594.0	Cis	2	2	2
PAX3	ENSG00000135903.20	chr2	221931584	221940586	nc_PIF	358412.0	Cis	3	2	1
PAX3	ENSG00000135903.20	chr2	221946548	221954434	nc_PIF	344564.0	Cis	2	2	2
PAX3	ENSG00000135903.20	chr2	221956496	221963807	nc_PIF	335191.0	Cis	4	2	1
PAX3	ENSG00000135903.20	chr2	221964283	221971064	nc_PIF	327934.0	Cis	3	2	1
PAX3	ENSG00000135903.20	chr2	221977708	221981075	nc_PIF	317923.0	Cis	2	2	2
PAX3	ENSG00000135903.20	chr2	221988217	221996100	nc_PIF	302898.0	Cis	4	3	2
PAX3	ENSG00000135903.20	chr2	221998202	222003568	nc_PIF	295430.0	Cis	3	3	2
PAX3	ENSG00000135903.20	chr2	222006913	222011429	nc_PIF	287569.0	Cis	2	2	2
PAX3	ENSG00000135903.20	chr2	222011429	222011833	nc_PIF	287165.0	Cis	3	2	1
PAX3	ENSG00000135903.20	chr2	222011833	222014100	nc_PIF	284898.0	Cis	6	3	2
PAX3	ENSG00000135903.20	chr2	222018147	222024511	nc_PIF	274487.0	Cis	6	3	2
PAX3	ENSG00000135903.20	chr2	222024511	222027994	nc_PIF	271004.0	Cis	3	2	2
PAX3	ENSG00000135903.20	chr2	222032969	222038067	nc_PIF	260931.0	Cis	4	3	2
PAX3	ENSG00000135903.20	chr2	222038067	222038709	nc_PIF	260289.0	Cis	4	4	2
PAX3	ENSG00000135903.20	chr2	222038709	222039980	nc_PIF	259018.0	Cis	6	3	2
PAX3	ENSG00000135903.20	chr2	222039980	222040730	nc_PIF	258268.0	Cis	3	3	2
PAX3	ENSG00000135903.20	chr2	222040730	222042005	nc_PIF	256993.0	Cis	2	2	2
PAX3	ENSG00000135903.20	chr2	222042005	222047458	nc_PIF	251540.0	Cis	3	3	2
PAX3	ENSG00000135903.20	chr2	222048895	222053551	nc_PIF	245447.0	Cis	8	4	2
PAX3	ENSG00000135903.20	chr2	222053551	222056007	nc_PIF	242991.0	Cis	2	2	2
PAX3	ENSG00000135903.20	chr2	222056007	222059183	nc_PIF	239815.0	Cis	5	3	2
PAX3	ENSG00000135903.20	chr2	222059183	222064207	nc_PIF	234791.0	Cis	7	4	2
PAX3	ENSG00000135903.20	chr2	222064207	222071480	nc_PIF	227518.0	Cis	4	2	2
PAX3	ENSG00000135903.20	chr2	222071480	222075023	nc_PIF	223975.0	Cis	4	2	1
PAX3	ENSG00000135903.20	chr2	222075023	222077216	nc_PIF	221782.0	Cis	4	2	2
PAX3	ENSG00000135903.20	chr2	222077216	222080022	nc_PIF	218976.0	Cis	7	3	2
PAX3	ENSG00000135903.20	chr2	222080348	222084779	nc_PIF	214219.0	Cis	3	2	2
PAX3	ENSG00000135903.20	chr2	222084779	222088525	nc_PIF	210473.0	Cis	3	2	2
PAX3	ENSG00000135903.20	chr2	222088525	222090793	nc_PIF	208205.0	Cis	3	2	1
PAX3	ENSG00000135903.20	chr2	222090831	222094921	nc_PIF	204077.0	Cis	4	3	2
PAX3	ENSG00000135903.20	chr2	222094921	222098934	nc_PIF	200064.0	Cis	4	3	2
PAX3	ENSG00000135903.20	chr2	222099070	222101974	nc_PIF	197024.0	Cis	4	3	2
PAX3	ENSG00000135903.20	chr2	222101974	222103802	nc_PIF	195196.0	Cis	4	3	2
PAX3	ENSG00000135903.20	chr2	222103802	222110774	nc_PIF	188224.0	Cis	4	2	2
PAX3	ENSG00000135903.20	chr2	222110774	222112629	nc_PIF	186369.0	Cis	2	2	1
PAX3	ENSG00000135903.20	chr2	222112629	222124421	nc_PIF	174577.0	Cis	3	2	2
PAX3	ENSG00000135903.20	chr2	222124421	222126191	nc_PIF	172807.0	Cis	2	2	1
PAX3	ENSG00000135903.20	chr2	222126506	222128373	nc_PIF	170625.0	Cis	2	2	2
PAX3	ENSG00000135903.20	chr2	222128916	222130287	nc_PIF	168711.0	Cis	5	3	2
PAX3	ENSG00000135903.20	chr2	222130287	222140411	nc_PIF	158587.0	Cis	4	3	2
PAX3	ENSG00000135903.20	chr2	222140411	222141920	nc_PIF	157078.0	Cis	3	3	2
PAX3	ENSG00000135903.20	chr2	222142302	222143543	nc_PIF	155455.0	Cis	3	3	2
PAX3	ENSG00000135903.20	chr2	222143543	222146244	nc_PIF	152754.0	Cis	5	3	2
PAX3	ENSG00000135903.20	chr2	222161755	222165651	nc_PIF	133347.0	Cis	6	3	2
PAX3	ENSG00000135903.20	chr2	222165651	222168094	nc_PIF	130904.0	Cis	3	2	2
PAX3	ENSG00000135903.20	chr2	222168094	222170103	nc_PIF	128895.0	Cis	5	3	2
PAX3	ENSG00000135903.20	chr2	222171649	222178707	nc_PIF	120291.0	Cis	4	3	2
PAX3	ENSG00000135903.20	chr2	222178707	222180868	nc_PIF	118130.0	Cis	5	3	2
PAX3	ENSG00000135903.20	chr2	222182944	222185888	nc_PIF	113110.0	Cis	3	3	2
PAX3	ENSG00000135903.20	chr2	222190463	222191135	nc_PIF	107863.0	Cis	4	2	2
PAX3	ENSG00000135903.20	chr2	222191135	222192399	nc_PIF	106599.0	Cis	3	3	2
PAX3	ENSG00000135903.20	chr2	222192399	222199720	nc_PIF	99278.0	Cis	7	3	2
PAX3	ENSG00000135903.20	chr2	222199720	222206168	eo_PIF	92830.0	Cis	6	3	2
PAX3	ENSG00000135903.20	chr2	222206836	222211999	nc_PIF	86999.0	Cis	7	4	2
PAX3	ENSG00000135903.20	chr2	222211999	222212796	nc_PIF	86202.0	Cis	3	2	2
PAX3	ENSG00000135903.20	chr2	222212796	222214339	nc_PIF	84659.0	Cis	5	4	2
PAX3	ENSG00000135903.20	chr2	222214339	222215144	eo_PIF	83854.0	Cis	3	2	2
PAX3	ENSG00000135903.20	chr2	222215144	222218536	nc_PIF	80462.0	Cis	5	3	2
PAX3	ENSG00000135903.20	chr2	222218536	222219692	nc_PIF	79306.0	Cis	4	2	2
PAX3	ENSG00000135903.20	chr2	222219829	222220852	eo_PIF	78146.0	Cis	7	4	2
PAX3	ENSG00000135903.20	chr2	222225739	222234531	eo_PIF	64467.0	Cis	6	4	2
PAX3	ENSG00000135903.20	chr2	222234531	222235852	nc_PIF	63146.0	Cis	5	3	2
PAX3	ENSG00000135903.20	chr2	222236586	222239420	nc_PIF	59578.0	Cis	7	3	2
PAX3	ENSG00000135903.20	chr2	222239420	222240353	nc_PIF	58645.0	Cis	3	2	1
PAX3	ENSG00000135903.20	chr2	222240353	222243766	eo_PIF	55232.0	Cis	3	2	1
PAX3	ENSG00000135903.20	chr2	222245245	222246211	nc_PIF	52787.0	Cis	4	2	2
PAX3	ENSG00000135903.20	chr2	222247095	222249570	nc_PIF	49428.0	Cis	5	3	2
PAX3	ENSG00000135903.20	chr2	222250306	222252496	nc_PIF	46502.0	Cis	5	3	2
PAX3	ENSG00000135903.20	chr2	222253083	222254768	nc_PIF	44230.0	Cis	4	3	2
PAX3	ENSG00000135903.20	chr2	222255082	222258699	nc_PIF	40299.0	Cis	8	4	2
PAX3	ENSG00000135903.20	chr2	222258699	222260390	nc_PIF	38608.0	Cis	4	2	2
PAX3	ENSG00000135903.20	chr2	222260390	222266026	eo_PIF	32972.0	Cis	2	2	2
PAX3	ENSG00000135903.20	chr2	222266026	222271873	nc_PIF	27125.0	Cis	7	3	2
PAX3	ENSG00000135903.20	chr2	222271873	222273702	nc_PIF	25296.0	Cis	5	2	2
PAX3	ENSG00000135903.20	chr2	222274777	222275349	nc_PIF	23649.0	Cis	5	2	2
PAX3	ENSG00000135903.20	chr2	222275349	222277119	nc_PIF	21879.0	Cis	3	2	2
PAX3	ENSG00000135903.20	chr2	222277555	222281547	nc_PIF	17451.0	Cis	9	4	2
PAX3	ENSG00000135903.20	chr2	222281547	222290295	eo_PIF	8703.0	Cis	8	4	2
PAX3	ENSG00000135903.20	chr2	222290325	222291028	nc_PIF	7970.0	Cis	10	4	2
PAX3	ENSG00000135903.20	chr2	222304478	222307070	nc_PIF	5481.0	Cis	9	4	2
PAX3	ENSG00000135903.20	chr2	222307070	222307832	nc_PIF	8073.0	Cis	4	3	2
PAX3	ENSG00000135903.20	chr2	222307832	222309666	nc_PIF	8835.0	Cis	9	3	2
PAX3	ENSG00000135903.20	chr2	222309666	222311385	nc_PIF	10669.0	Cis	7	4	2
PAX3	ENSG00000135903.20	chr2	222311385	222314305	eo_PIF	12388.0	Cis	7	3	2
PAX3	ENSG00000135903.20	chr2	222314305	222316020	eo_PIF	15308.0	Cis	7	4	2
PAX3	ENSG00000135903.20	chr2	222316020	222318226	eo_PIF	17023.0	Cis	6	3	2
PAX3	ENSG00000135903.20	chr2	222318226	222322187	eo_PIF	19229.0	Cis	11	4	2
PAX3	ENSG00000135903.20	chr2	222322187	222326290	nc_PIF	23190.0	Cis	5	3	2
PAX3	ENSG00000135903.20	chr2	222326290	222329389	nc_PIF	27293.0	Cis	5	3	2
PAX3	ENSG00000135903.20	chr2	222329389	222330272	nc_PIF	30392.0	Cis	4	4	2
PAX3	ENSG00000135903.20	chr2	222330272	222331559	nc_PIF	31275.0	Cis	3	2	2
PAX3	ENSG00000135903.20	chr2	222331559	222332475	nc_PIF	32562.0	Cis	3	2	2
PAX3	ENSG00000135903.20	chr2	222332475	222337640	nc_PIF	33478.0	Cis	8	3	2
PAX3	ENSG00000135903.20	chr2	222337640	222338922	nc_PIF	38643.0	Cis	7	4	2
PAX3	ENSG00000135903.20	chr2	222339172	222343024	nc_PIF	40175.0	Cis	3	2	1
PAX3	ENSG00000135903.20	chr2	222343024	222347688	nc_PIF	44027.0	Cis	5	4	2
PAX3	ENSG00000135903.20	chr2	222347688	222350130	nc_PIF	48691.0	Cis	3	2	2
PAX3	ENSG00000135903.20	chr2	222352131	222354380	nc_PIF	53134.0	Cis	3	2	2
PAX3	ENSG00000135903.20	chr2	222355122	222367532	nc_PIF	56125.0	Cis	3	3	2
PAX3	ENSG00000135903.20	chr2	222367532	222376332	nc_PIF	68535.0	Cis	2	2	1
PAX3	ENSG00000135903.20	chr2	222376332	222382214	nc_PIF	77335.0	Cis	7	4	2
PAX3	ENSG00000135903.20	chr2	222382214	222384042	nc_PIF	83217.0	Cis	4	3	2
PAX3	ENSG00000135903.20	chr2	222384042	222387977	nc_PIF	85045.0	Cis	4	2	2
PAX3	ENSG00000135903.20	chr2	222387977	222388592	nc_PIF	88980.0	Cis	3	3	2
PAX3	ENSG00000135903.20	chr2	222394087	222394843	nc_PIF	95090.0	Cis	4	4	2
PAX3	ENSG00000135903.20	chr2	222399847	222409312	nc_PIF	100850.0	Cis	4	3	2
PAX3	ENSG00000135903.20	chr2	222410984	222413268	nc_PIF	111987.0	Cis	3	2	2
PAX3	ENSG00000135903.20	chr2	222414931	222415509	nc_PIF	115934.0	Cis	3	3	2
PAX3	ENSG00000135903.20	chr2	222415509	222421772	nc_PIF	116512.0	Cis	4	3	2
PAX3	ENSG00000135903.20	chr2	222426362	222429168	nc_PIF	127365.0	Cis	5	2	2
PAX3	ENSG00000135903.20	chr2	222433560	222434886	nc_PIF	134563.0	Cis	2	2	2
PAX3	ENSG00000135903.20	chr2	222434886	222444946	nc_PIF	135889.0	Cis	6	3	2
PAX3	ENSG00000135903.20	chr2	222444946	222453784	nc_PIF	145949.0	Cis	4	3	2
PAX3	ENSG00000135903.20	chr2	222453784	222456938	nc_PIF	154787.0	Cis	6	3	2
PAX3	ENSG00000135903.20	chr2	222457135	222458631	nc_PIF	158138.0	Cis	3	2	2
PAX3	ENSG00000135903.20	chr2	222458631	222461578	nc_PIF	159634.0	Cis	2	2	1
PAX3	ENSG00000135903.20	chr2	222461578	222462106	nc_PIF	162581.0	Cis	2	2	2
PAX3	ENSG00000135903.20	chr2	222462972	222470749	nc_PIF	163975.0	Cis	4	2	2
PAX3	ENSG00000135903.20	chr2	222470749	222477878	eo_PIF	171752.0	Cis	5	4	2
PAX3	ENSG00000135903.20	chr2	222477878	222478663	nc_PIF	178881.0	Cis	4	3	2
PAX3	ENSG00000135903.20	chr2	222480151	222484425	nc_PIF	181154.0	Cis	3	2	2
PAX3	ENSG00000135903.20	chr2	222484425	222485919	nc_PIF	185428.0	Cis	4	3	2
PAX3	ENSG00000135903.20	chr2	222485919	222489034	nc_PIF	186922.0	Cis	2	2	2
PAX3	ENSG00000135903.20	chr2	222492002	222498041	nc_PIF	193005.0	Cis	2	2	2
PAX3	ENSG00000135903.20	chr2	222498041	222499729	nc_PIF	199044.0	Cis	4	3	2
PAX3	ENSG00000135903.20	chr2	222509213	222511199	nc_PIF	210216.0	Cis	2	2	1
PAX3	ENSG00000135903.20	chr2	222511199	222527494	eo_PIF	212202.0	Cis	3	2	2
PAX3	ENSG00000135903.20	chr2	222528148	222533587	nc_PIF	229151.0	Cis	2	2	1
PAX3	ENSG00000135903.20	chr2	222533714	222538596	nc_PIF	234717.0	Cis	8	4	2
PAX3	ENSG00000135903.20	chr2	222538596	222543481	nc_PIF	239599.0	Cis	6	3	2
PAX3	ENSG00000135903.20	chr2	222543481	222549622	nc_PIF	244484.0	Cis	3	2	2
PAX3	ENSG00000135903.20	chr2	222549622	222550550	nc_PIF	250625.0	Cis	2	2	2
PAX3	ENSG00000135903.20	chr2	222550550	222555370	nc_PIF	251553.0	Cis	2	2	2
PAX3	ENSG00000135903.20	chr2	222555370	222566145	eo_PIF	256373.0	Cis	3	3	2
PAX3	ENSG00000135903.20	chr2	222566145	222571010	eo_PIF	267148.0	Cis	3	3	2
PAX3	ENSG00000135903.20	chr2	222571144	222571958	eo_PIF	272147.0	Cis	2	2	2
PAX3	ENSG00000135903.20	chr2	222571958	222576025	eo_PIF	272961.0	Cis	3	2	2
PAX3	ENSG00000135903.20	chr2	222576076	222579256	nc_PIF	277079.0	Cis	6	3	2
PAX3	ENSG00000135903.20	chr2	222588149	222594490	nc_PIF	289152.0	Cis	4	2	2
PAX3	ENSG00000135903.20	chr2	222595113	222596398	nc_PIF	296116.0	Cis	5	3	2
PAX3	ENSG00000135903.20	chr2	222596398	222597212	nc_PIF	297401.0	Cis	2	2	2
PAX3	ENSG00000135903.20	chr2	222597899	222600393	eo_PIF	298902.0	Cis	3	2	1
PAX3	ENSG00000135903.20	chr2	222600393	222600820	nc_PIF	301396.0	Cis	4	3	2
PAX3	ENSG00000135903.20	chr2	222600820	222603880	nc_PIF	301823.0	Cis	5	2	2
PAX3	ENSG00000135903.20	chr2	222603880	222605451	nc_PIF	304883.0	Cis	3	2	2
PAX3	ENSG00000135903.20	chr2	222605515	222607759	nc_PIF	306518.0	Cis	5	4	2
PAX3	ENSG00000135903.20	chr2	222607759	222614596	eo_PIF	308762.0	Cis	5	4	2
PAX3	ENSG00000135903.20	chr2	222614596	222616056	nc_PIF	315599.0	Cis	3	2	2
PAX3	ENSG00000135903.20	chr2	222616056	222617413	nc_PIF	317059.0	Cis	6	3	2
PAX3	ENSG00000135903.20	chr2	222617413	222622997	eo_PIF	318416.0	Cis	4	3	2
PAX3	ENSG00000135903.20	chr2	222628649	222631050	eo_PIF	329652.0	Cis	3	2	2
PAX3	ENSG00000135903.20	chr2	222631161	222632479	eo_PIF	332164.0	Cis	5	3	2
PAX3	ENSG00000135903.20	chr2	222638879	222640201	eo_PIF	339882.0	Cis	2	2	2
PAX3	ENSG00000135903.20	chr2	222640775	222642753	eo_PIF	341778.0	Cis	5	3	2
PAX3	ENSG00000135903.20	chr2	222642753	222645005	eo_PIF	343756.0	Cis	4	3	2
PAX3	ENSG00000135903.20	chr2	222645005	222648691	nc_PIF	346008.0	Cis	3	2	2
PAX3	ENSG00000135903.20	chr2	222661241	222665704	nc_PIF	362244.0	Cis	2	2	2
PAX3	ENSG00000135903.20	chr2	222665704	222666107	nc_PIF	366707.0	Cis	4	3	2
PAX3	ENSG00000135903.20	chr2	222666107	222669162	nc_PIF	367110.0	Cis	5	3	2
PAX3	ENSG00000135903.20	chr2	222669162	222669435	nc_PIF	370165.0	Cis	2	2	2
PAX3	ENSG00000135903.20	chr2	222673832	222677786	nc_PIF	374835.0	Cis	3	3	2
PAX3	ENSG00000135903.20	chr2	222686639	222687992	nc_PIF	387642.0	Cis	2	2	2
PAX3	ENSG00000135903.20	chr2	222704802	222710224	eo_PIF	405805.0	Cis	2	2	2
PAX3	ENSG00000135903.20	chr2	222717714	222722369	nc_PIF	418717.0	Cis	2	2	2
PAX3	ENSG00000135903.20	chr2	222728553	222735878	nc_PIF	429556.0	Cis	2	2	1
PAX3	ENSG00000135903.20	chr2	222750130	222754975	nc_PIF	451133.0	Cis	2	2	1
PAX3	ENSG00000135903.20	chr2	222762442	222763678	nc_PIF	463445.0	Cis	3	2	1
PAX3	ENSG00000135903.20	chr2	222763878	222770173	nc_PIF	464881.0	Cis	3	2	1
PAX3	ENSG00000135903.20	chr2	222779585	222780115	nc_PIF	480588.0	Cis	2	2	2
PAX3	ENSG00000135903.20	chr2	222780115	222783775	nc_PIF	481118.0	Cis	2	2	2
PAX3	ENSG00000135903.20	chr2	222823285	222824056	nc_PIF	524288.0	Cis	3	3	2
PAX3	ENSG00000135903.20	chr2	222832490	222838166	nc_PIF	533493.0	Cis	2	2	1
PAX3	ENSG00000135903.20	chr2	222838166	222843010	nc_PIF	539169.0	Cis	2	2	2
PAX3	ENSG00000135903.20	chr2	222845449	222850754	nc_PIF	546452.0	Cis	2	2	1
PAX3	ENSG00000135903.20	chr2	222852196	222857583	nc_PIF	553199.0	Cis	2	2	2
PAX3	ENSG00000135903.20	chr2	222865157	222869216	eo_PIF	566160.0	Cis	2	2	1
PAX3	ENSG00000135903.20	chr2	222882407	222892907	eo_PIF	583410.0	Cis	2	2	2
PAX3	ENSG00000135903.20	chr2	222906415	222911564	eo_PIF	607418.0	Cis	2	2	2
PAX3	ENSG00000135903.20	chr2	222911688	222912648	eo_PIF	612691.0	Cis	3	2	2
PAX3	ENSG00000135903.20	chr2	222912648	222922630	eo_PIF	613651.0	Cis	2	2	2
PAX3	ENSG00000135903.20	chr2	222933588	222944205	eo_PIF	634591.0	Cis	2	2	2
PAX3	ENSG00000135903.20	chr2	222965545	222971028	nc_PIF	666548.0	Cis	3	2	1
PAX3	ENSG00000135903.20	chr2	222971994	222974177	nc_PIF	672997.0	Cis	2	2	2
PAX3	ENSG00000135903.20	chr2	223023648	223024534	nc_PIF	724651.0	Cis	2	2	2
PAX3	ENSG00000135903.20	chr2	223024534	223027497	nc_PIF	725537.0	Cis	2	2	1
PAX3	ENSG00000135903.20	chr2	223028044	223038452	nc_PIF	729047.0	Cis	2	2	1
PAX3	ENSG00000135903.20	chr2	223072726	223083764	nc_PIF	773729.0	Cis	3	2	1
PAX3	ENSG00000135903.20	chr2	223123505	223127867	nc_PIF	824508.0	Cis	2	2	1
PAX3	ENSG00000135903.20	chr2	223159156	223162959	nc_PIF	860159.0	Cis	2	2	2
PAX3	ENSG00000135903.20	chr2	223163064	223171078	nc_PIF	864067.0	Cis	2	2	2
PAX3	ENSG00000135903.20	chr2	223171078	223176133	nc_PIF	872081.0	Cis	2	2	1
PAX3	ENSG00000135903.20	chr2	223182597	223185406	nc_PIF	883600.0	Cis	2	2	1
PAX3	ENSG00000135903.20	chr2	223200289	223201667	nc_PIF	901292.0	Cis	2	2	1
PAX3	ENSG00000135903.20	chr2	223407643	223408650	nc_PIF	1108646.0	Trans-intrachromosomal	2	2	2
PAX3	ENSG00000135903.20	chr2	223436798	223443776	nc_PIF	1137801.0	Trans-intrachromosomal	2	2	2
PAX3	ENSG00000135903.20	chr2	223508104	223512135	nc_PIF	1209107.0	Trans-intrachromosomal	2	2	2
PAX3	ENSG00000135903.20	chr2	223685721	223692290	nc_PIF	1386724.0	Trans-intrachromosomal	3	3	2
PAX3	ENSG00000135903.20	chr2	223747168	223747616	nc_PIF	1448171.0	Trans-intrachromosomal	2	2	1
PAX3	ENSG00000135903.20	chr2	224072890	224076358	nc_PIF	1773893.0	Trans-intrachromosomal	2	2	2
PAX3	ENSG00000135903.20	chr2	224396398	224398569	nc_PIF	2097401.0	Trans-intrachromosomal	3	2	1
PAX3	ENSG00000135903.20	chr2	225683289	225687185	nc_PIF	3384292.0	Trans-intrachromosomal	2	2	1
PAX3	ENSG00000135903.20	chr2	225693950	225695049	nc_PIF	3394953.0	Trans-intrachromosomal	2	2	1
PAX3	ENSG00000135903.20	chr2	226581039	226583751	nc_PIF	4282042.0	Trans-intrachromosomal	2	2	2
PAX3	ENSG00000135903.20	chr2	227339375	227341787	eo_PIF	5040378.0	Trans-intrachromosomal	2	2	2
PAX3	ENSG00000135903.20	chr2	228766832	228772194	nc_PIF	6467835.0	Trans-intrachromosomal	2	2	2
PAX3	ENSG00000135903.20	chr2	230071465	230075863	nc_PIF	7772468.0	Trans-intrachromosomal	2	2	2
PAX3	ENSG00000135903.20	chr2	230770024	230773227	nc_PIF	8471027.0	Trans-intrachromosomal	2	2	1
PAX4	ENSG00000106331.18	chr7	111007112	111012851	nc_PIF	16605291.0	Trans-intrachromosomal	2	2	1
PAX4	ENSG00000106331.18	chr7	125093208	125093945	nc_PIF	2524197.0	Trans-intrachromosomal	2	2	1
PAX4	ENSG00000106331.18	chr7	126832097	126834781	nc_PIF	783361.0	Cis	3	3	2
PAX4	ENSG00000106331.18	chr7	127065987	127066761	nc_PIF	551381.0	Cis	2	2	2
PAX4	ENSG00000106331.18	chr7	127240448	127245846	eo_PIF	372296.0	Cis	2	2	1
PAX4	ENSG00000106331.18	chr7	127320787	127328592	nc_PIF	289550.0	Cis	2	2	2
PAX4	ENSG00000106331.18	chr7	127344525	127349268	eo_PIF	268874.0	Cis	2	2	2
PAX4	ENSG00000106331.18	chr7	127467129	127468169	nc_PIF	149973.0	Cis	2	2	2
PAX4	ENSG00000106331.18	chr7	127495370	127495892	nc_PIF	122250.0	Cis	2	2	1
PAX4	ENSG00000106331.18	chr7	127504990	127507979	nc_PIF	110163.0	Cis	2	2	2
PAX4	ENSG00000106331.18	chr7	127507979	127509478	nc_PIF	108664.0	Cis	2	2	1
PAX4	ENSG00000106331.18	chr7	127514570	127517993	nc_PIF	100149.0	Cis	3	3	2
PAX4	ENSG00000106331.18	chr7	127531397	127536098	nc_PIF	82044.0	Cis	2	2	2
PAX4	ENSG00000106331.18	chr7	127543635	127553127	nc_PIF	65015.0	Cis	3	3	2
PAX4	ENSG00000106331.18	chr7	127599179	127601447	eo_PIF	16695.0	Cis	2	2	1
PAX4	ENSG00000106331.18	chr7	127601447	127605386	eo_PIF	12756.0	Cis	3	3	2
PAX4	ENSG00000106331.18	chr7	127605386	127608365	nc_PIF	9777.0	Cis	3	3	2
PAX4	ENSG00000106331.18	chr7	127608365	127615799	eo_PIF	2343.0	Cis	3	3	2
PAX4	ENSG00000106331.18	chr7	127615799	127616329	eo_PIF	1813.0	Cis	2	2	2
PAX4	ENSG00000106331.18	chr7	127616329	127616727	nc_PIF	1415.0	Cis	4	4	2
PAX4	ENSG00000106331.18	chr7	127620649	127621221	nc_PIF	2508.0	Cis	4	4	2
PAX4	ENSG00000106331.18	chr7	127627337	127628165	nc_PIF	9196.0	Cis	2	2	2
PAX4	ENSG00000106331.18	chr7	127628242	127631285	nc_PIF	10101.0	Cis	3	3	2
PAX4	ENSG00000106331.18	chr7	127631285	127633834	nc_PIF	13144.0	Cis	2	2	2
PAX4	ENSG00000106331.18	chr7	127658607	127678015	nc_PIF	40466.0	Cis	3	3	2
PAX4	ENSG00000106331.18	chr7	127679129	127683493	eo_PIF	60988.0	Cis	2	2	1
PAX4	ENSG00000106331.18	chr7	127683493	127692471	eo_PIF	65352.0	Cis	2	2	2
PAX4	ENSG00000106331.18	chr7	127698023	127705266	eo_PIF	79882.0	Cis	2	2	2
PAX4	ENSG00000106331.18	chr7	127705266	127706674	nc_PIF	87125.0	Cis	2	2	2
PAX4	ENSG00000106331.18	chr7	127724233	127729798	nc_PIF	106092.0	Cis	3	3	2
PAX4	ENSG00000106331.18	chr7	127749290	127756912	nc_PIF	131149.0	Cis	2	2	2
PAX4	ENSG00000106331.18	chr7	127789309	127792675	nc_PIF	171168.0	Cis	2	2	2
PAX4	ENSG00000106331.18	chr7	127808764	127810978	nc_PIF	190623.0	Cis	2	2	2
PAX4	ENSG00000106331.18	chr7	127810978	127812492	nc_PIF	192837.0	Cis	2	2	2
PAX4	ENSG00000106331.18	chr7	127824822	127826544	nc_PIF	206681.0	Cis	2	2	2
PAX4	ENSG00000106331.18	chr7	127884559	127885720	nc_PIF	266418.0	Cis	3	3	2
PAX4	ENSG00000106331.18	chr7	127940865	127941223	nc_PIF	322724.0	Cis	2	2	2
PAX4	ENSG00000106331.18	chr7	128008396	128012718	nc_PIF	390255.0	Cis	2	2	2
PAX4	ENSG00000106331.18	chr7	128049908	128053915	nc_PIF	431767.0	Cis	2	2	2
PAX4	ENSG00000106331.18	chr7	128072762	128079580	eo_PIF	454621.0	Cis	2	2	2
PAX4	ENSG00000106331.18	chr7	128222643	128233830	nc_PIF	604502.0	Cis	2	2	2
PAX4	ENSG00000106331.18	chr7	139013933	139021708	nc_PIF	11395792.0	Trans-intrachromosomal	2	2	2
PAX4	ENSG00000106331.18	chr20	17292599	17293973	nc_PIF		Trans-interchromosomal	2	2	1
PAX5	ENSG00000196092.14	chr9	15309958	15312133	nc_PIF	21722135.0	Trans-intrachromosomal	2	2	2
PAX5	ENSG00000196092.14	chr9	35847628	35851684	nc_PIF	1182584.0	Trans-intrachromosomal	2	2	2
PAX5	ENSG00000196092.14	chr9	36010724	36018885	nc_PIF	1015383.0	Trans-intrachromosomal	2	2	1
PAX5	ENSG00000196092.14	chr9	36354857	36357183	eo_PIF	677085.0	Cis	2	2	2
PAX5	ENSG00000196092.14	chr9	36370032	36371440	nc_PIF	662828.0	Cis	2	2	2
PAX5	ENSG00000196092.14	chr9	36429181	36436064	nc_PIF	598204.0	Cis	4	4	2
PAX5	ENSG00000196092.14	chr9	36539345	36542465	nc_PIF	491803.0	Cis	2	2	1
PAX5	ENSG00000196092.14	chr9	36645943	36653472	eo_PIF	380796.0	Cis	2	2	1
PAX5	ENSG00000196092.14	chr9	36653472	36661091	eo_PIF	373177.0	Cis	2	2	1
PAX5	ENSG00000196092.14	chr9	36685299	36687256	nc_PIF	347012.0	Cis	3	3	2
PAX5	ENSG00000196092.14	chr9	36688497	36697621	nc_PIF	336647.0	Cis	3	2	2
PAX5	ENSG00000196092.14	chr9	36703838	36707850	nc_PIF	326418.0	Cis	2	2	2
PAX5	ENSG00000196092.14	chr9	36718636	36720644	nc_PIF	313624.0	Cis	4	3	2
PAX5	ENSG00000196092.14	chr9	36740433	36747648	nc_PIF	286620.0	Cis	2	2	2
PAX5	ENSG00000196092.14	chr9	36747648	36754420	nc_PIF	279848.0	Cis	2	2	2
PAX5	ENSG00000196092.14	chr9	36773838	36781389	nc_PIF	252879.0	Cis	3	2	2
PAX5	ENSG00000196092.14	chr9	36781389	36791970	nc_PIF	242298.0	Cis	5	2	2
PAX5	ENSG00000196092.14	chr9	36791970	36806931	nc_PIF	227337.0	Cis	5	2	2
PAX5	ENSG00000196092.14	chr9	36806931	36808640	nc_PIF	225628.0	Cis	3	2	2
PAX5	ENSG00000196092.14	chr9	36811693	36816481	nc_PIF	217787.0	Cis	4	3	2
PAX5	ENSG00000196092.14	chr9	36816481	36819308	nc_PIF	214960.0	Cis	3	2	2
PAX5	ENSG00000196092.14	chr9	36819308	36829621	nc_PIF	204647.0	Cis	5	4	2
PAX5	ENSG00000196092.14	chr9	36829621	36842526	eo_PIF	191742.0	Cis	5	3	2
PAX5	ENSG00000196092.14	chr9	36842526	36852083	eo_PIF	182185.0	Cis	4	3	2
PAX5	ENSG00000196092.14	chr9	36852083	36857278	nc_PIF	176990.0	Cis	3	2	2
PAX5	ENSG00000196092.14	chr9	36857574	36860360	nc_PIF	173908.0	Cis	3	2	1
PAX5	ENSG00000196092.14	chr9	36860617	36866926	nc_PIF	167342.0	Cis	2	2	2
PAX5	ENSG00000196092.14	chr9	36866926	36869457	nc_PIF	164811.0	Cis	2	2	2
PAX5	ENSG00000196092.14	chr9	36870358	36886012	eo_PIF	148256.0	Cis	3	2	2
PAX5	ENSG00000196092.14	chr9	36887795	36892480	nc_PIF	141788.0	Cis	4	2	1
PAX5	ENSG00000196092.14	chr9	36892480	36902298	nc_PIF	131970.0	Cis	4	3	2
PAX5	ENSG00000196092.14	chr9	36902298	36903442	nc_PIF	130826.0	Cis	2	2	1
PAX5	ENSG00000196092.14	chr9	36903442	36907346	nc_PIF	126922.0	Cis	2	2	1
PAX5	ENSG00000196092.14	chr9	36907346	36911021	nc_PIF	123247.0	Cis	3	3	2
PAX5	ENSG00000196092.14	chr9	36911021	36914318	nc_PIF	119950.0	Cis	5	2	2
PAX5	ENSG00000196092.14	chr9	36914318	36918186	nc_PIF	116082.0	Cis	3	3	2
PAX5	ENSG00000196092.14	chr9	36919026	36938512	eo_PIF	95756.0	Cis	3	2	1
PAX5	ENSG00000196092.14	chr9	36950082	36951235	nc_PIF	83033.0	Cis	6	4	2
PAX5	ENSG00000196092.14	chr9	36951235	36957166	nc_PIF	77102.0	Cis	3	2	2
PAX5	ENSG00000196092.14	chr9	36957308	36959372	nc_PIF	74896.0	Cis	6	4	2
PAX5	ENSG00000196092.14	chr9	36959372	36962706	nc_PIF	71562.0	Cis	2	2	1
PAX5	ENSG00000196092.14	chr9	36962706	36967976	eo_PIF	66292.0	Cis	4	3	2
PAX5	ENSG00000196092.14	chr9	36967976	36971081	nc_PIF	63187.0	Cis	3	3	2
PAX5	ENSG00000196092.14	chr9	36971081	36971416	nc_PIF	62852.0	Cis	2	2	2
PAX5	ENSG00000196092.14	chr9	36971824	36980276	nc_PIF	53992.0	Cis	4	3	2
PAX5	ENSG00000196092.14	chr9	36980276	36982485	nc_PIF	51783.0	Cis	4	3	2
PAX5	ENSG00000196092.14	chr9	36983992	36989115	nc_PIF	45153.0	Cis	9	4	2
PAX5	ENSG00000196092.14	chr9	36989115	36998071	nc_PIF	36197.0	Cis	7	3	2
PAX5	ENSG00000196092.14	chr9	36998071	37000342	nc_PIF	33926.0	Cis	7	4	2
PAX5	ENSG00000196092.14	chr9	37008404	37010756	nc_PIF	23512.0	Cis	9	4	2
PAX5	ENSG00000196092.14	chr9	37010756	37015214	eo_PIF	19054.0	Cis	4	3	2
PAX5	ENSG00000196092.14	chr9	37015214	37018179	nc_PIF	16089.0	Cis	6	3	2
PAX5	ENSG00000196092.14	chr9	37018179	37022520	eo_PIF	11748.0	Cis	5	3	2
PAX5	ENSG00000196092.14	chr9	37022520	37024005	nc_PIF	10263.0	Cis	5	3	2
PAX5	ENSG00000196092.14	chr9	37024005	37025269	nc_PIF	8999.0	Cis	8	4	2
PAX5	ENSG00000196092.14	chr9	37041770	37042315	nc_PIF	7503.0	Cis	5	4	2
PAX5	ENSG00000196092.14	chr9	37042315	37046076	nc_PIF	8048.0	Cis	3	3	2
PAX5	ENSG00000196092.14	chr9	37046076	37050811	nc_PIF	11809.0	Cis	7	3	2
PAX5	ENSG00000196092.14	chr9	37050811	37053749	nc_PIF	16544.0	Cis	4	4	2
PAX5	ENSG00000196092.14	chr9	37053749	37055111	nc_PIF	19482.0	Cis	5	3	2
PAX5	ENSG00000196092.14	chr9	37055111	37058219	nc_PIF	20844.0	Cis	2	2	2
PAX5	ENSG00000196092.14	chr9	37058317	37066663	nc_PIF	24050.0	Cis	4	3	2
PAX5	ENSG00000196092.14	chr9	37066663	37076974	nc_PIF	32396.0	Cis	5	3	2
PAX5	ENSG00000196092.14	chr9	37076974	37078983	nc_PIF	42707.0	Cis	5	4	2
PAX5	ENSG00000196092.14	chr9	37079439	37081877	nc_PIF	45172.0	Cis	3	2	2
PAX5	ENSG00000196092.14	chr9	37085506	37086261	nc_PIF	51239.0	Cis	2	2	1
PAX5	ENSG00000196092.14	chr9	37086261	37090191	nc_PIF	51994.0	Cis	4	2	1
PAX5	ENSG00000196092.14	chr9	37105573	37108073	nc_PIF	71306.0	Cis	6	4	2
PAX5	ENSG00000196092.14	chr9	37122231	37128386	eo_PIF	87964.0	Cis	5	4	2
PAX5	ENSG00000196092.14	chr9	37128386	37129095	nc_PIF	94119.0	Cis	2	2	2
PAX5	ENSG00000196092.14	chr9	37146256	37148106	eo_PIF	111989.0	Cis	3	2	2
PAX5	ENSG00000196092.14	chr9	37154424	37166004	nc_PIF	120157.0	Cis	5	3	2
PAX5	ENSG00000196092.14	chr9	37166004	37178846	nc_PIF	131737.0	Cis	2	2	2
PAX5	ENSG00000196092.14	chr9	37187163	37192899	nc_PIF	152896.0	Cis	4	3	2
PAX5	ENSG00000196092.14	chr9	37192899	37193891	nc_PIF	158632.0	Cis	2	2	2
PAX5	ENSG00000196092.14	chr9	37196751	37198212	nc_PIF	162484.0	Cis	2	2	1
PAX5	ENSG00000196092.14	chr9	37198212	37207267	nc_PIF	163945.0	Cis	3	3	2
PAX5	ENSG00000196092.14	chr9	37210055	37211578	nc_PIF	175788.0	Cis	2	2	1
PAX5	ENSG00000196092.14	chr9	37211578	37214148	nc_PIF	177311.0	Cis	3	2	2
PAX5	ENSG00000196092.14	chr9	37222267	37226593	nc_PIF	188000.0	Cis	2	2	2
PAX5	ENSG00000196092.14	chr9	37226593	37229900	nc_PIF	192326.0	Cis	3	2	2
PAX5	ENSG00000196092.14	chr9	37231682	37233234	nc_PIF	197415.0	Cis	3	2	2
PAX5	ENSG00000196092.14	chr9	37233234	37234763	nc_PIF	198967.0	Cis	2	2	2
PAX5	ENSG00000196092.14	chr9	37242811	37248890	nc_PIF	208544.0	Cis	3	3	2
PAX5	ENSG00000196092.14	chr9	37258068	37259214	nc_PIF	223801.0	Cis	4	3	2
PAX5	ENSG00000196092.14	chr9	37259651	37260568	nc_PIF	225384.0	Cis	4	2	2
PAX5	ENSG00000196092.14	chr9	37260568	37264934	nc_PIF	226301.0	Cis	3	2	1
PAX5	ENSG00000196092.14	chr9	37277265	37280496	nc_PIF	242998.0	Cis	3	3	2
PAX5	ENSG00000196092.14	chr9	37280496	37281723	nc_PIF	246229.0	Cis	2	2	1
PAX5	ENSG00000196092.14	chr9	37297182	37297903	nc_PIF	262915.0	Cis	2	2	1
PAX5	ENSG00000196092.14	chr9	37297903	37299579	nc_PIF	263636.0	Cis	2	2	1
PAX5	ENSG00000196092.14	chr9	37299579	37300682	nc_PIF	265312.0	Cis	3	3	2
PAX5	ENSG00000196092.14	chr9	37300682	37304079	eo_PIF	266415.0	Cis	7	4	2
PAX5	ENSG00000196092.14	chr9	37310081	37310630	nc_PIF	275814.0	Cis	2	2	2
PAX5	ENSG00000196092.14	chr9	37310630	37314113	nc_PIF	276363.0	Cis	3	3	2
PAX5	ENSG00000196092.14	chr9	37314113	37314854	nc_PIF	279846.0	Cis	2	2	1
PAX5	ENSG00000196092.14	chr9	37314854	37323379	nc_PIF	280587.0	Cis	3	2	2
PAX5	ENSG00000196092.14	chr9	37328261	37332007	nc_PIF	293994.0	Cis	3	2	1
PAX5	ENSG00000196092.14	chr9	37340269	37341251	nc_PIF	306002.0	Cis	2	2	2
PAX5	ENSG00000196092.14	chr9	37342194	37350667	eo_PIF	307927.0	Cis	5	3	2
PAX5	ENSG00000196092.14	chr9	37351718	37354231	nc_PIF	317451.0	Cis	5	4	2
PAX5	ENSG00000196092.14	chr9	37354231	37354508	nc_PIF	319964.0	Cis	2	2	1
PAX5	ENSG00000196092.14	chr9	37354508	37360252	eo_PIF	320241.0	Cis	3	2	1
PAX5	ENSG00000196092.14	chr9	37360252	37363821	nc_PIF	325985.0	Cis	2	2	2
PAX5	ENSG00000196092.14	chr9	37364336	37366755	nc_PIF	330069.0	Cis	4	3	2
PAX5	ENSG00000196092.14	chr9	37375174	37395285	nc_PIF	340907.0	Cis	3	2	1
PAX5	ENSG00000196092.14	chr9	37398324	37403401	nc_PIF	364057.0	Cis	5	2	2
PAX5	ENSG00000196092.14	chr9	37403401	37405292	nc_PIF	369134.0	Cis	2	2	2
PAX5	ENSG00000196092.14	chr9	37411656	37412374	nc_PIF	377389.0	Cis	3	2	1
PAX5	ENSG00000196092.14	chr9	37412374	37417582	nc_PIF	378107.0	Cis	4	4	2
PAX5	ENSG00000196092.14	chr9	37425520	37431690	eo_PIF	391253.0	Cis	4	2	2
PAX5	ENSG00000196092.14	chr9	37436505	37438404	eo_PIF	402238.0	Cis	2	2	1
PAX5	ENSG00000196092.14	chr9	37438404	37442595	eo_PIF	404137.0	Cis	2	2	2
PAX5	ENSG00000196092.14	chr9	37442649	37446644	nc_PIF	408382.0	Cis	3	2	2
PAX5	ENSG00000196092.14	chr9	37446959	37451704	nc_PIF	412692.0	Cis	2	2	2
PAX5	ENSG00000196092.14	chr9	37487458	37488239	eo_PIF	453191.0	Cis	2	2	1
PAX5	ENSG00000196092.14	chr9	37490590	37494024	eo_PIF	456323.0	Cis	3	2	2
PAX5	ENSG00000196092.14	chr9	37539712	37547580	eo_PIF	505445.0	Cis	3	3	2
PAX5	ENSG00000196092.14	chr9	37560107	37565786	nc_PIF	525840.0	Cis	2	2	2
PAX5	ENSG00000196092.14	chr9	37740960	37744426	eo_PIF	706693.0	Cis	2	2	2
PAX5	ENSG00000196092.14	chr9	37748936	37749565	nc_PIF	714669.0	Cis	2	2	2
PAX5	ENSG00000196092.14	chr9	37981124	37981381	nc_PIF	946857.0	Cis	2	2	2
PAX5	ENSG00000196092.14	chr9	38012946	38019068	eo_PIF	978679.0	Cis	2	2	1
PAX5	ENSG00000196092.14	chr9	38095482	38100596	nc_PIF	1061215.0	Trans-intrachromosomal	2	2	2
PAX5	ENSG00000196092.14	chr9	38137883	38141667	nc_PIF	1103616.0	Trans-intrachromosomal	2	2	1
PAX5	ENSG00000196092.14	chr9	38200123	38208362	nc_PIF	1165856.0	Trans-intrachromosomal	2	2	1
PAX5	ENSG00000196092.14	chr9	38345343	38346233	nc_PIF	1311076.0	Trans-intrachromosomal	2	2	2
PAX5	ENSG00000196092.14	chr9	38377196	38384050	nc_PIF	1342929.0	Trans-intrachromosomal	2	2	1
PAX5	ENSG00000196092.14	chr11	58390081	58398564	nc_PIF		Trans-interchromosomal	2	2	1
PAX5	ENSG00000196092.14	chr11	121806847	121809459	nc_PIF		Trans-interchromosomal	2	2	1
PAX6	ENSG00000007372.25	chr3	50838887	50841928	eo_PIF		Trans-interchromosomal	2	2	2
PAX6	ENSG00000007372.25	chr6	63442311	63445749	nc_PIF		Trans-interchromosomal	2	2	1
PAX6	ENSG00000007372.25	chr6	142203740	142208504	eo_PIF		Trans-interchromosomal	2	2	1
PAX6	ENSG00000007372.25	chr10	77100089	77101683	nc_PIF		Trans-interchromosomal	2	2	2
PAX6	ENSG00000007372.25	chr11	8531110	8538072	eo_PIF	23279889.0	Trans-intrachromosomal	2	2	2
PAX6	ENSG00000007372.25	chr11	11036798	11038060	nc_PIF	20779901.0	Trans-intrachromosomal	2	2	1
PAX6	ENSG00000007372.25	chr11	13336823	13340454	nc_PIF	18477507.0	Trans-intrachromosomal	2	2	2
PAX6	ENSG00000007372.25	chr11	13747097	13750897	nc_PIF	18067064.0	Trans-intrachromosomal	2	2	2
PAX6	ENSG00000007372.25	chr11	19626869	19637124	nc_PIF	12180837.0	Trans-intrachromosomal	2	2	1
PAX6	ENSG00000007372.25	chr11	19881856	19883206	nc_PIF	11934755.0	Trans-intrachromosomal	2	2	2
PAX6	ENSG00000007372.25	chr11	19984250	19993374	nc_PIF	11824587.0	Trans-intrachromosomal	3	3	2
PAX6	ENSG00000007372.25	chr11	20073304	20076658	nc_PIF	11741303.0	Trans-intrachromosomal	2	2	1
PAX6	ENSG00000007372.25	chr11	21902786	21904752	nc_PIF	9913209.0	Trans-intrachromosomal	2	2	2
PAX6	ENSG00000007372.25	chr11	23335040	23342219	nc_PIF	8475742.0	Trans-intrachromosomal	2	2	2
PAX6	ENSG00000007372.25	chr11	24009880	24015901	nc_PIF	7802060.0	Trans-intrachromosomal	2	2	2
PAX6	ENSG00000007372.25	chr11	25188211	25189842	nc_PIF	6628119.0	Trans-intrachromosomal	2	2	2
PAX6	ENSG00000007372.25	chr11	25805448	25808520	nc_PIF	6009441.0	Trans-intrachromosomal	2	2	2
PAX6	ENSG00000007372.25	chr11	26090047	26096180	nc_PIF	5721781.0	Trans-intrachromosomal	2	2	1
PAX6	ENSG00000007372.25	chr11	26615380	26621024	nc_PIF	5196937.0	Trans-intrachromosomal	2	2	1
PAX6	ENSG00000007372.25	chr11	26713242	26721229	eo_PIF	5096732.0	Trans-intrachromosomal	3	2	2
PAX6	ENSG00000007372.25	chr11	26755494	26757566	nc_PIF	5060395.0	Trans-intrachromosomal	3	3	2
PAX6	ENSG00000007372.25	chr11	27255258	27256930	nc_PIF	4561031.0	Trans-intrachromosomal	2	2	2
PAX6	ENSG00000007372.25	chr11	28301914	28306841	nc_PIF	3511120.0	Trans-intrachromosomal	3	2	1
PAX6	ENSG00000007372.25	chr11	28464968	28471684	nc_PIF	3346277.0	Trans-intrachromosomal	3	2	1
PAX6	ENSG00000007372.25	chr11	28471684	28473716	nc_PIF	3344245.0	Trans-intrachromosomal	2	2	2
PAX6	ENSG00000007372.25	chr11	28489330	28492200	nc_PIF	3325761.0	Trans-intrachromosomal	2	2	1
PAX6	ENSG00000007372.25	chr11	28497342	28511797	nc_PIF	3306164.0	Trans-intrachromosomal	2	2	1
PAX6	ENSG00000007372.25	chr11	28835120	28838377	nc_PIF	2979584.0	Trans-intrachromosomal	2	2	1
PAX6	ENSG00000007372.25	chr11	29328175	29329075	nc_PIF	2488886.0	Trans-intrachromosomal	2	2	1
PAX6	ENSG00000007372.25	chr11	29390830	29394157	nc_PIF	2423804.0	Trans-intrachromosomal	2	2	2
PAX6	ENSG00000007372.25	chr11	30107282	30117321	nc_PIF	1700640.0	Trans-intrachromosomal	2	2	1
PAX6	ENSG00000007372.25	chr11	30239278	30252319	nc_PIF	1565642.0	Trans-intrachromosomal	3	3	2
PAX6	ENSG00000007372.25	chr11	30288301	30305116	nc_PIF	1512845.0	Trans-intrachromosomal	2	2	1
PAX6	ENSG00000007372.25	chr11	30328810	30331288	eo_PIF	1486673.0	Trans-intrachromosomal	3	2	2
PAX6	ENSG00000007372.25	chr11	30388220	30398716	eo_PIF	1419245.0	Trans-intrachromosomal	2	2	2
PAX6	ENSG00000007372.25	chr11	30400456	30404779	nc_PIF	1413182.0	Trans-intrachromosomal	2	2	2
PAX6	ENSG00000007372.25	chr11	30409424	30411187	eo_PIF	1406774.0	Trans-intrachromosomal	3	2	2
PAX6	ENSG00000007372.25	chr11	30480118	30482609	nc_PIF	1335352.0	Trans-intrachromosomal	2	2	2
PAX6	ENSG00000007372.25	chr11	30541179	30546508	nc_PIF	1271453.0	Trans-intrachromosomal	2	2	2
PAX6	ENSG00000007372.25	chr11	30554352	30556183	nc_PIF	1261778.0	Trans-intrachromosomal	2	2	2
PAX6	ENSG00000007372.25	chr11	30571835	30573847	nc_PIF	1244114.0	Trans-intrachromosomal	2	2	2
PAX6	ENSG00000007372.25	chr11	30742453	30750765	nc_PIF	1067196.0	Trans-intrachromosomal	2	2	1
PAX6	ENSG00000007372.25	chr11	30757597	30758816	nc_PIF	1059145.0	Trans-intrachromosomal	2	2	2
PAX6	ENSG00000007372.25	chr11	30821785	30823633	nc_PIF	994328.0	Cis	3	2	1
PAX6	ENSG00000007372.25	chr11	30924411	30925447	eo_PIF	892514.0	Cis	2	2	1
PAX6	ENSG00000007372.25	chr11	30926495	30938654	eo_PIF	879307.0	Cis	2	2	2
PAX6	ENSG00000007372.25	chr11	30952487	30954506	eo_PIF	863455.0	Cis	2	2	2
PAX6	ENSG00000007372.25	chr11	30979667	30985244	nc_PIF	832717.0	Cis	3	2	2
PAX6	ENSG00000007372.25	chr11	31001849	31002544	nc_PIF	815417.0	Cis	2	2	2
PAX6	ENSG00000007372.25	chr11	31005880	31009312	nc_PIF	808649.0	Cis	2	2	1
PAX6	ENSG00000007372.25	chr11	31036240	31045898	nc_PIF	772063.0	Cis	2	2	2
PAX6	ENSG00000007372.25	chr11	31049207	31058406	nc_PIF	759555.0	Cis	2	2	2
PAX6	ENSG00000007372.25	chr11	31060315	31072761	eo_PIF	745200.0	Cis	2	2	1
PAX6	ENSG00000007372.25	chr11	31084773	31091234	nc_PIF	726727.0	Cis	2	2	1
PAX6	ENSG00000007372.25	chr11	31091234	31094670	eo_PIF	723291.0	Cis	3	3	2
PAX6	ENSG00000007372.25	chr11	31118318	31119638	nc_PIF	698323.0	Cis	2	2	1
PAX6	ENSG00000007372.25	chr11	31120189	31125175	nc_PIF	692786.0	Cis	2	2	2
PAX6	ENSG00000007372.25	chr11	31125175	31126825	nc_PIF	691136.0	Cis	3	2	2
PAX6	ENSG00000007372.25	chr11	31135029	31136568	nc_PIF	681393.0	Cis	2	2	1
PAX6	ENSG00000007372.25	chr11	31136568	31138686	eo_PIF	679275.0	Cis	3	2	1
PAX6	ENSG00000007372.25	chr11	31143871	31146054	nc_PIF	671907.0	Cis	6	3	2
PAX6	ENSG00000007372.25	chr11	31165848	31166845	nc_PIF	651116.0	Cis	2	2	2
PAX6	ENSG00000007372.25	chr11	31166845	31171582	nc_PIF	646379.0	Cis	5	2	2
PAX6	ENSG00000007372.25	chr11	31171884	31177324	nc_PIF	640637.0	Cis	2	2	2
PAX6	ENSG00000007372.25	chr11	31194832	31199420	nc_PIF	618541.0	Cis	3	3	2
PAX6	ENSG00000007372.25	chr11	31216359	31218321	nc_PIF	599640.0	Cis	3	3	2
PAX6	ENSG00000007372.25	chr11	31227121	31228484	nc_PIF	589477.0	Cis	2	2	1
PAX6	ENSG00000007372.25	chr11	31234077	31239043	nc_PIF	578918.0	Cis	2	2	1
PAX6	ENSG00000007372.25	chr11	31241825	31243449	nc_PIF	574512.0	Cis	5	3	2
PAX6	ENSG00000007372.25	chr11	31243449	31262929	eo_PIF	555032.0	Cis	2	2	2
PAX6	ENSG00000007372.25	chr11	31264643	31269222	eo_PIF	548739.0	Cis	3	3	2
PAX6	ENSG00000007372.25	chr11	31269338	31277470	nc_PIF	540491.0	Cis	3	3	2
PAX6	ENSG00000007372.25	chr11	31277470	31283007	nc_PIF	534954.0	Cis	4	3	2
PAX6	ENSG00000007372.25	chr11	31283007	31285591	nc_PIF	532370.0	Cis	3	3	2
PAX6	ENSG00000007372.25	chr11	31285621	31291865	eo_PIF	526096.0	Cis	2	2	1
PAX6	ENSG00000007372.25	chr11	31302674	31303690	nc_PIF	514271.0	Cis	2	2	1
PAX6	ENSG00000007372.25	chr11	31306435	31308213	eo_PIF	509748.0	Cis	2	2	2
PAX6	ENSG00000007372.25	chr11	31308247	31314480	nc_PIF	503481.0	Cis	2	2	2
PAX6	ENSG00000007372.25	chr11	31314480	31318026	nc_PIF	499935.0	Cis	3	3	2
PAX6	ENSG00000007372.25	chr11	31323806	31327069	nc_PIF	490892.0	Cis	3	2	2
PAX6	ENSG00000007372.25	chr11	31337735	31338797	nc_PIF	479164.0	Cis	2	2	2
PAX6	ENSG00000007372.25	chr11	31338797	31340664	nc_PIF	477297.0	Cis	2	2	2
PAX6	ENSG00000007372.25	chr11	31365111	31366404	nc_PIF	451557.0	Cis	2	2	2
PAX6	ENSG00000007372.25	chr11	31375533	31377711	nc_PIF	440250.0	Cis	3	2	2
PAX6	ENSG00000007372.25	chr11	31377725	31393206	eo_PIF	424755.0	Cis	4	2	2
PAX6	ENSG00000007372.25	chr11	31393206	31404732	eo_PIF	413229.0	Cis	3	2	2
PAX6	ENSG00000007372.25	chr11	31404732	31406538	nc_PIF	411423.0	Cis	2	2	2
PAX6	ENSG00000007372.25	chr11	31406538	31409095	eo_PIF	408866.0	Cis	6	2	2
PAX6	ENSG00000007372.25	chr11	31409095	31412463	nc_PIF	405498.0	Cis	3	2	1
PAX6	ENSG00000007372.25	chr11	31412463	31414433	nc_PIF	403528.0	Cis	4	3	2
PAX6	ENSG00000007372.25	chr11	31414433	31420113	eo_PIF	397848.0	Cis	5	3	2
PAX6	ENSG00000007372.25	chr11	31420121	31421748	nc_PIF	396213.0	Cis	5	3	2
PAX6	ENSG00000007372.25	chr11	31421875	31422249	eo_PIF	395712.0	Cis	3	2	2
PAX6	ENSG00000007372.25	chr11	31435274	31437422	eo_PIF	380539.0	Cis	5	3	2
PAX6	ENSG00000007372.25	chr11	31437422	31443943	nc_PIF	374018.0	Cis	6	3	2
PAX6	ENSG00000007372.25	chr11	31443943	31450337	eo_PIF	367624.0	Cis	4	3	2
PAX6	ENSG00000007372.25	chr11	31450337	31458065	eo_PIF	359896.0	Cis	8	4	2
PAX6	ENSG00000007372.25	chr11	31458339	31460358	nc_PIF	357603.0	Cis	2	2	1
PAX6	ENSG00000007372.25	chr11	31460358	31460783	eo_PIF	357178.0	Cis	3	2	2
PAX6	ENSG00000007372.25	chr11	31460819	31462756	nc_PIF	355205.0	Cis	2	2	2
PAX6	ENSG00000007372.25	chr11	31462756	31465944	eo_PIF	352017.0	Cis	4	2	1
PAX6	ENSG00000007372.25	chr11	31465944	31472546	eo_PIF	345415.0	Cis	5	3	2
PAX6	ENSG00000007372.25	chr11	31472546	31476289	eo_PIF	341672.0	Cis	3	2	2
PAX6	ENSG00000007372.25	chr11	31476289	31479887	eo_PIF	338074.0	Cis	6	4	2
PAX6	ENSG00000007372.25	chr11	31479887	31481205	nc_PIF	336756.0	Cis	2	2	2
PAX6	ENSG00000007372.25	chr11	31481854	31483851	nc_PIF	334110.0	Cis	4	2	2
PAX6	ENSG00000007372.25	chr11	31483851	31485763	nc_PIF	332198.0	Cis	5	2	2
PAX6	ENSG00000007372.25	chr11	31492575	31500937	nc_PIF	317024.0	Cis	5	3	2
PAX6	ENSG00000007372.25	chr11	31500937	31503320	nc_PIF	314641.0	Cis	4	3	2
PAX6	ENSG00000007372.25	chr11	31511883	31513024	eo_PIF	304937.0	Cis	5	2	2
PAX6	ENSG00000007372.25	chr11	31513024	31513954	nc_PIF	304007.0	Cis	6	3	2
PAX6	ENSG00000007372.25	chr11	31513954	31514316	nc_PIF	303645.0	Cis	3	3	2
PAX6	ENSG00000007372.25	chr11	31515112	31526174	eo_PIF	291787.0	Cis	8	4	2
PAX6	ENSG00000007372.25	chr11	31526857	31527445	nc_PIF	290516.0	Cis	2	2	2
PAX6	ENSG00000007372.25	chr11	31527445	31531483	nc_PIF	286478.0	Cis	5	3	2
PAX6	ENSG00000007372.25	chr11	31531483	31537912	nc_PIF	280049.0	Cis	3	3	2
PAX6	ENSG00000007372.25	chr11	31540626	31541846	eo_PIF	276115.0	Cis	3	2	2
PAX6	ENSG00000007372.25	chr11	31551419	31553904	nc_PIF	264057.0	Cis	3	3	2
PAX6	ENSG00000007372.25	chr11	31553904	31556260	nc_PIF	261701.0	Cis	4	3	2
PAX6	ENSG00000007372.25	chr11	31558577	31559486	nc_PIF	258475.0	Cis	2	2	1
PAX6	ENSG00000007372.25	chr11	31559486	31560228	nc_PIF	257733.0	Cis	3	2	2
PAX6	ENSG00000007372.25	chr11	31560228	31561401	nc_PIF	256560.0	Cis	2	2	2
PAX6	ENSG00000007372.25	chr11	31561401	31563301	nc_PIF	254660.0	Cis	5	3	2
PAX6	ENSG00000007372.25	chr11	31563301	31572040	nc_PIF	245921.0	Cis	6	3	2
PAX6	ENSG00000007372.25	chr11	31575690	31577583	nc_PIF	240378.0	Cis	2	2	1
PAX6	ENSG00000007372.25	chr11	31577583	31585528	eo_PIF	232433.0	Cis	2	2	2
PAX6	ENSG00000007372.25	chr11	31585528	31589946	nc_PIF	228015.0	Cis	6	3	2
PAX6	ENSG00000007372.25	chr11	31589946	31594253	nc_PIF	223708.0	Cis	4	2	2
PAX6	ENSG00000007372.25	chr11	31594253	31597934	eo_PIF	220027.0	Cis	3	2	2
PAX6	ENSG00000007372.25	chr11	31598835	31601456	eo_PIF	216505.0	Cis	4	3	2
PAX6	ENSG00000007372.25	chr11	31601871	31603227	nc_PIF	214734.0	Cis	3	2	2
PAX6	ENSG00000007372.25	chr11	31603227	31605412	eo_PIF	212549.0	Cis	3	3	2
PAX6	ENSG00000007372.25	chr11	31605412	31606756	nc_PIF	211205.0	Cis	4	3	2
PAX6	ENSG00000007372.25	chr11	31606756	31608669	nc_PIF	209292.0	Cis	4	2	2
PAX6	ENSG00000007372.25	chr11	31608669	31611637	nc_PIF	206324.0	Cis	3	3	2
PAX6	ENSG00000007372.25	chr11	31611637	31625723	nc_PIF	192238.0	Cis	4	3	2
PAX6	ENSG00000007372.25	chr11	31625723	31626629	nc_PIF	191332.0	Cis	4	4	2
PAX6	ENSG00000007372.25	chr11	31626629	31631762	eo_PIF	186199.0	Cis	6	4	2
PAX6	ENSG00000007372.25	chr11	31631980	31639458	eo_PIF	178503.0	Cis	5	3	2
PAX6	ENSG00000007372.25	chr11	31639458	31640742	nc_PIF	177219.0	Cis	3	3	2
PAX6	ENSG00000007372.25	chr11	31640742	31642977	nc_PIF	174984.0	Cis	4	3	2
PAX6	ENSG00000007372.25	chr11	31642977	31643386	nc_PIF	174575.0	Cis	6	2	2
PAX6	ENSG00000007372.25	chr11	31643386	31644523	nc_PIF	173438.0	Cis	2	2	2
PAX6	ENSG00000007372.25	chr11	31644523	31644764	nc_PIF	173197.0	Cis	3	2	2
PAX6	ENSG00000007372.25	chr11	31653533	31653727	eo_PIF	164234.0	Cis	2	2	2
PAX6	ENSG00000007372.25	chr11	31653727	31655652	eo_PIF	162309.0	Cis	8	4	2
PAX6	ENSG00000007372.25	chr11	31655652	31655833	nc_PIF	162128.0	Cis	3	3	2
PAX6	ENSG00000007372.25	chr11	31656007	31657137	nc_PIF	160824.0	Cis	5	2	2
PAX6	ENSG00000007372.25	chr11	31657137	31658912	nc_PIF	159049.0	Cis	2	2	1
PAX6	ENSG00000007372.25	chr11	31658912	31660128	nc_PIF	157833.0	Cis	2	2	1
PAX6	ENSG00000007372.25	chr11	31662701	31664085	eo_PIF	153876.0	Cis	6	3	2
PAX6	ENSG00000007372.25	chr11	31664085	31665405	eo_PIF	152556.0	Cis	4	3	2
PAX6	ENSG00000007372.25	chr11	31665405	31671328	nc_PIF	146633.0	Cis	7	2	2
PAX6	ENSG00000007372.25	chr11	31671328	31675003	nc_PIF	142958.0	Cis	6	4	2
PAX6	ENSG00000007372.25	chr11	31675003	31676621	nc_PIF	141340.0	Cis	4	2	1
PAX6	ENSG00000007372.25	chr11	31676621	31679784	nc_PIF	138177.0	Cis	6	4	2
PAX6	ENSG00000007372.25	chr11	31679784	31680770	nc_PIF	137191.0	Cis	2	2	2
PAX6	ENSG00000007372.25	chr11	31681325	31683097	eo_PIF	134864.0	Cis	4	3	2
PAX6	ENSG00000007372.25	chr11	31683284	31688055	eo_PIF	129906.0	Cis	3	3	2
PAX6	ENSG00000007372.25	chr11	31688055	31689056	nc_PIF	128905.0	Cis	3	3	2
PAX6	ENSG00000007372.25	chr11	31689056	31691581	nc_PIF	126380.0	Cis	7	4	2
PAX6	ENSG00000007372.25	chr11	31691581	31695527	nc_PIF	122434.0	Cis	4	3	2
PAX6	ENSG00000007372.25	chr11	31695527	31703223	nc_PIF	114738.0	Cis	2	2	1
PAX6	ENSG00000007372.25	chr11	31704022	31707754	eo_PIF	110207.0	Cis	4	2	1
PAX6	ENSG00000007372.25	chr11	31707754	31711635	nc_PIF	106326.0	Cis	5	3	2
PAX6	ENSG00000007372.25	chr11	31711635	31713709	nc_PIF	104252.0	Cis	8	3	2
PAX6	ENSG00000007372.25	chr11	31713709	31720003	eo_PIF	97958.0	Cis	5	4	2
PAX6	ENSG00000007372.25	chr11	31720003	31723044	nc_PIF	94917.0	Cis	5	2	2
PAX6	ENSG00000007372.25	chr11	31723044	31725577	nc_PIF	92384.0	Cis	5	4	2
PAX6	ENSG00000007372.25	chr11	31726948	31728424	nc_PIF	89537.0	Cis	4	2	2
PAX6	ENSG00000007372.25	chr11	31728424	31729596	nc_PIF	88365.0	Cis	3	2	2
PAX6	ENSG00000007372.25	chr11	31729777	31730514	nc_PIF	87447.0	Cis	3	2	2
PAX6	ENSG00000007372.25	chr11	31731635	31732115	nc_PIF	85846.0	Cis	2	2	2
PAX6	ENSG00000007372.25	chr11	31733012	31735385	nc_PIF	82576.0	Cis	3	3	2
PAX6	ENSG00000007372.25	chr11	31737500	31740003	nc_PIF	77958.0	Cis	6	3	2
PAX6	ENSG00000007372.25	chr11	31740036	31741989	nc_PIF	75972.0	Cis	4	2	2
PAX6	ENSG00000007372.25	chr11	31744528	31747971	nc_PIF	69990.0	Cis	5	3	2
PAX6	ENSG00000007372.25	chr11	31747971	31750379	nc_PIF	67582.0	Cis	8	2	2
PAX6	ENSG00000007372.25	chr11	31750379	31760196	nc_PIF	57765.0	Cis	7	2	2
PAX6	ENSG00000007372.25	chr11	31760196	31763576	eo_PIF	54385.0	Cis	7	3	2
PAX6	ENSG00000007372.25	chr11	31763980	31767123	nc_PIF	50838.0	Cis	7	3	2
PAX6	ENSG00000007372.25	chr11	31767724	31768414	nc_PIF	49547.0	Cis	3	2	2
PAX6	ENSG00000007372.25	chr11	31768414	31768762	nc_PIF	49199.0	Cis	3	3	2
PAX6	ENSG00000007372.25	chr11	31768762	31770126	nc_PIF	47835.0	Cis	5	3	2
PAX6	ENSG00000007372.25	chr11	31770126	31770906	nc_PIF	47055.0	Cis	6	4	2
PAX6	ENSG00000007372.25	chr11	31770906	31775676	nc_PIF	42285.0	Cis	7	4	2
PAX6	ENSG00000007372.25	chr11	31775676	31778085	nc_PIF	39876.0	Cis	6	3	2
PAX6	ENSG00000007372.25	chr11	31778085	31780968	eo_PIF	36993.0	Cis	10	4	2
PAX6	ENSG00000007372.25	chr11	31780968	31781130	nc_PIF	36831.0	Cis	4	2	2
PAX6	ENSG00000007372.25	chr11	31781130	31784262	eo_PIF	33699.0	Cis	11	4	2
PAX6	ENSG00000007372.25	chr11	31784262	31784481	eo_PIF	33480.0	Cis	3	3	2
PAX6	ENSG00000007372.25	chr11	31784481	31789551	eo_PIF	28410.0	Cis	10	4	2
PAX6	ENSG00000007372.25	chr11	31789551	31791272	eo_PIF	26689.0	Cis	10	4	2
PAX6	ENSG00000007372.25	chr11	31791272	31792790	eo_PIF	25171.0	Cis	13	4	2
PAX6	ENSG00000007372.25	chr11	31821114	31821943	nc_PIF	3154.0	Cis	11	4	2
PAX6	ENSG00000007372.25	chr11	31821943	31829566	nc_PIF	3983.0	Cis	16	4	2
PAX6	ENSG00000007372.25	chr11	31829566	31832030	nc_PIF	11606.0	Cis	7	2	2
PAX6	ENSG00000007372.25	chr11	31832030	31832917	nc_PIF	14070.0	Cis	3	3	2
PAX6	ENSG00000007372.25	chr11	31832917	31838556	nc_PIF	14957.0	Cis	5	3	2
PAX6	ENSG00000007372.25	chr11	31838556	31840761	nc_PIF	20596.0	Cis	7	4	2
PAX6	ENSG00000007372.25	chr11	31840761	31842342	nc_PIF	22801.0	Cis	9	3	2
PAX6	ENSG00000007372.25	chr11	31842342	31844796	nc_PIF	24382.0	Cis	3	2	2
PAX6	ENSG00000007372.25	chr11	31844796	31847185	nc_PIF	26836.0	Cis	12	4	2
PAX6	ENSG00000007372.25	chr11	31847185	31848658	nc_PIF	29225.0	Cis	5	2	1
PAX6	ENSG00000007372.25	chr11	31848887	31858505	nc_PIF	30927.0	Cis	9	2	2
PAX6	ENSG00000007372.25	chr11	31858505	31860637	nc_PIF	40545.0	Cis	10	3	2
PAX6	ENSG00000007372.25	chr11	31860637	31863974	nc_PIF	42677.0	Cis	4	3	2
PAX6	ENSG00000007372.25	chr11	31863974	31865226	nc_PIF	46014.0	Cis	5	4	2
PAX6	ENSG00000007372.25	chr11	31869770	31871559	nc_PIF	51810.0	Cis	6	3	2
PAX6	ENSG00000007372.25	chr11	31871559	31883497	nc_PIF	53599.0	Cis	5	3	2
PAX6	ENSG00000007372.25	chr11	31883497	31888435	nc_PIF	65537.0	Cis	7	3	2
PAX6	ENSG00000007372.25	chr11	31888435	31889527	nc_PIF	70475.0	Cis	3	3	2
PAX6	ENSG00000007372.25	chr11	31889527	31891401	nc_PIF	71567.0	Cis	4	3	2
PAX6	ENSG00000007372.25	chr11	31891401	31892852	nc_PIF	73441.0	Cis	4	3	2
PAX6	ENSG00000007372.25	chr11	31892852	31894678	nc_PIF	74892.0	Cis	2	2	2
PAX6	ENSG00000007372.25	chr11	31894678	31896039	nc_PIF	76718.0	Cis	4	2	2
PAX6	ENSG00000007372.25	chr11	31896039	31896447	nc_PIF	78079.0	Cis	5	3	2
PAX6	ENSG00000007372.25	chr11	31896447	31903179	nc_PIF	78487.0	Cis	2	2	2
PAX6	ENSG00000007372.25	chr11	31903179	31908617	nc_PIF	85219.0	Cis	3	2	2
PAX6	ENSG00000007372.25	chr11	31914857	31918862	nc_PIF	96897.0	Cis	8	4	2
PAX6	ENSG00000007372.25	chr11	31918862	31926350	nc_PIF	100902.0	Cis	8	4	2
PAX6	ENSG00000007372.25	chr11	31926350	31931382	nc_PIF	108390.0	Cis	4	3	2
PAX6	ENSG00000007372.25	chr11	31931382	31932415	nc_PIF	113422.0	Cis	5	3	2
PAX6	ENSG00000007372.25	chr11	31932415	31932598	nc_PIF	114455.0	Cis	2	2	2
PAX6	ENSG00000007372.25	chr11	31934048	31936740	nc_PIF	116088.0	Cis	5	2	2
PAX6	ENSG00000007372.25	chr11	31936740	31946334	nc_PIF	118780.0	Cis	3	3	2
PAX6	ENSG00000007372.25	chr11	31946334	31955878	nc_PIF	128374.0	Cis	5	3	2
PAX6	ENSG00000007372.25	chr11	31955878	31956712	nc_PIF	137918.0	Cis	3	2	1
PAX6	ENSG00000007372.25	chr11	31956712	31959711	nc_PIF	138752.0	Cis	5	3	2
PAX6	ENSG00000007372.25	chr11	31959711	31968660	nc_PIF	141751.0	Cis	8	3	2
PAX6	ENSG00000007372.25	chr11	31968660	31969803	nc_PIF	150700.0	Cis	4	3	2
PAX6	ENSG00000007372.25	chr11	31969803	31974765	nc_PIF	151843.0	Cis	10	3	2
PAX6	ENSG00000007372.25	chr11	31974860	31975897	nc_PIF	156900.0	Cis	7	4	2
PAX6	ENSG00000007372.25	chr11	31975897	31983696	nc_PIF	157937.0	Cis	4	3	2
PAX6	ENSG00000007372.25	chr11	31983696	31983931	nc_PIF	165736.0	Cis	3	3	2
PAX6	ENSG00000007372.25	chr11	31983931	31987994	nc_PIF	165971.0	Cis	3	2	2
PAX6	ENSG00000007372.25	chr11	31987994	31988711	nc_PIF	170034.0	Cis	5	2	2
PAX6	ENSG00000007372.25	chr11	31988711	31992621	nc_PIF	170751.0	Cis	3	3	2
PAX6	ENSG00000007372.25	chr11	31993288	31998093	nc_PIF	175328.0	Cis	7	3	2
PAX6	ENSG00000007372.25	chr11	32004852	32007448	nc_PIF	186892.0	Cis	8	3	2
PAX6	ENSG00000007372.25	chr11	32007448	32011475	nc_PIF	189488.0	Cis	5	2	1
PAX6	ENSG00000007372.25	chr11	32012062	32014134	nc_PIF	194102.0	Cis	2	2	2
PAX6	ENSG00000007372.25	chr11	32014134	32016167	nc_PIF	196174.0	Cis	4	3	2
PAX6	ENSG00000007372.25	chr11	32016167	32019145	nc_PIF	198207.0	Cis	4	3	2
PAX6	ENSG00000007372.25	chr11	32019145	32023705	nc_PIF	201185.0	Cis	5	4	2
PAX6	ENSG00000007372.25	chr11	32023705	32024189	nc_PIF	205745.0	Cis	3	3	2
PAX6	ENSG00000007372.25	chr11	32024189	32028510	nc_PIF	206229.0	Cis	5	3	2
PAX6	ENSG00000007372.25	chr11	32028510	32043665	nc_PIF	210550.0	Cis	6	2	1
PAX6	ENSG00000007372.25	chr11	32043665	32046483	nc_PIF	225705.0	Cis	7	4	2
PAX6	ENSG00000007372.25	chr11	32047269	32050455	nc_PIF	229309.0	Cis	5	3	2
PAX6	ENSG00000007372.25	chr11	32058972	32063831	nc_PIF	241012.0	Cis	7	3	2
PAX6	ENSG00000007372.25	chr11	32071480	32071993	nc_PIF	253520.0	Cis	2	2	2
PAX6	ENSG00000007372.25	chr11	32071993	32081471	nc_PIF	254033.0	Cis	5	2	1
PAX6	ENSG00000007372.25	chr11	32119548	32123299	nc_PIF	301588.0	Cis	7	4	2
PAX6	ENSG00000007372.25	chr11	32123299	32128124	nc_PIF	305339.0	Cis	5	3	2
PAX6	ENSG00000007372.25	chr11	32128124	32130133	nc_PIF	310164.0	Cis	3	2	2
PAX6	ENSG00000007372.25	chr11	32135105	32137623	nc_PIF	317145.0	Cis	4	3	2
PAX6	ENSG00000007372.25	chr11	32137623	32150079	nc_PIF	319663.0	Cis	6	4	2
PAX6	ENSG00000007372.25	chr11	32153397	32161593	nc_PIF	335437.0	Cis	4	3	2
PAX6	ENSG00000007372.25	chr11	32161991	32162432	nc_PIF	344031.0	Cis	2	2	2
PAX6	ENSG00000007372.25	chr11	32163452	32166560	nc_PIF	345492.0	Cis	5	3	2
PAX6	ENSG00000007372.25	chr11	32166560	32167578	nc_PIF	348600.0	Cis	3	3	2
PAX6	ENSG00000007372.25	chr11	32167578	32171726	nc_PIF	349618.0	Cis	4	3	2
PAX6	ENSG00000007372.25	chr11	32171726	32176894	nc_PIF	353766.0	Cis	4	3	2
PAX6	ENSG00000007372.25	chr11	32180058	32183178	nc_PIF	362098.0	Cis	4	3	2
PAX6	ENSG00000007372.25	chr11	32183372	32194956	nc_PIF	365412.0	Cis	4	2	2
PAX6	ENSG00000007372.25	chr11	32194956	32200838	nc_PIF	376996.0	Cis	4	3	2
PAX6	ENSG00000007372.25	chr11	32200838	32202411	nc_PIF	382878.0	Cis	3	3	2
PAX6	ENSG00000007372.25	chr11	32202411	32207574	nc_PIF	384451.0	Cis	4	3	2
PAX6	ENSG00000007372.25	chr11	32207574	32214334	nc_PIF	389614.0	Cis	6	2	2
PAX6	ENSG00000007372.25	chr11	32214334	32218249	nc_PIF	396374.0	Cis	2	2	2
PAX6	ENSG00000007372.25	chr11	32242713	32243092	nc_PIF	424753.0	Cis	2	2	2
PAX6	ENSG00000007372.25	chr11	32243092	32254063	nc_PIF	425132.0	Cis	3	3	2
PAX6	ENSG00000007372.25	chr11	32254063	32257067	nc_PIF	436103.0	Cis	5	2	2
PAX6	ENSG00000007372.25	chr11	32257067	32266523	nc_PIF	439107.0	Cis	4	2	1
PAX6	ENSG00000007372.25	chr11	32288884	32290746	nc_PIF	470924.0	Cis	2	2	2
PAX6	ENSG00000007372.25	chr11	32296334	32297566	nc_PIF	478374.0	Cis	2	2	2
PAX6	ENSG00000007372.25	chr11	32304488	32306623	nc_PIF	486528.0	Cis	2	2	2
PAX6	ENSG00000007372.25	chr11	32306623	32307414	nc_PIF	488663.0	Cis	2	2	1
PAX6	ENSG00000007372.25	chr11	32312850	32314799	nc_PIF	494890.0	Cis	4	2	2
PAX6	ENSG00000007372.25	chr11	32330962	32333381	nc_PIF	513002.0	Cis	3	2	2
PAX6	ENSG00000007372.25	chr11	32333381	32335893	nc_PIF	515421.0	Cis	2	2	1
PAX6	ENSG00000007372.25	chr11	32349944	32365515	nc_PIF	531984.0	Cis	3	2	2
PAX6	ENSG00000007372.25	chr11	32365515	32373786	nc_PIF	547555.0	Cis	2	2	2
PAX6	ENSG00000007372.25	chr11	32378416	32389645	eo_PIF	560456.0	Cis	2	2	2
PAX6	ENSG00000007372.25	chr11	32447538	32462346	nc_PIF	629578.0	Cis	2	2	1
PAX6	ENSG00000007372.25	chr11	32494355	32499936	nc_PIF	676395.0	Cis	2	2	2
PAX6	ENSG00000007372.25	chr11	32539037	32543490	nc_PIF	721077.0	Cis	2	2	2
PAX6	ENSG00000007372.25	chr11	32543490	32550367	nc_PIF	725530.0	Cis	2	2	1
PAX6	ENSG00000007372.25	chr11	32550886	32553420	nc_PIF	732926.0	Cis	2	2	2
PAX6	ENSG00000007372.25	chr11	32600536	32606492	eo_PIF	782576.0	Cis	3	3	2
PAX6	ENSG00000007372.25	chr11	32607593	32614918	eo_PIF	789633.0	Cis	2	2	2
PAX6	ENSG00000007372.25	chr11	32671586	32674986	nc_PIF	853626.0	Cis	2	2	2
PAX6	ENSG00000007372.25	chr11	32711818	32712716	nc_PIF	893858.0	Cis	2	2	2
PAX6	ENSG00000007372.25	chr11	32757239	32758625	nc_PIF	939279.0	Cis	2	2	2
PAX6	ENSG00000007372.25	chr11	32763970	32772587	nc_PIF	946010.0	Cis	3	3	2
PAX6	ENSG00000007372.25	chr11	32779679	32781943	nc_PIF	961719.0	Cis	2	2	2
PAX6	ENSG00000007372.25	chr11	32835478	32840943	eo_PIF	1017518.0	Trans-intrachromosomal	2	2	2
PAX6	ENSG00000007372.25	chr11	32852630	32859617	eo_PIF	1034670.0	Trans-intrachromosomal	2	2	1
PAX6	ENSG00000007372.25	chr11	32884411	32886719	nc_PIF	1066451.0	Trans-intrachromosomal	3	2	2
PAX6	ENSG00000007372.25	chr11	33057734	33060634	eo_PIF	1239774.0	Trans-intrachromosomal	2	2	1
PAX6	ENSG00000007372.25	chr11	33126042	33128421	nc_PIF	1308082.0	Trans-intrachromosomal	2	2	1
PAX6	ENSG00000007372.25	chr11	33222126	33223259	nc_PIF	1404166.0	Trans-intrachromosomal	2	2	2
PAX6	ENSG00000007372.25	chr11	33267933	33273809	nc_PIF	1449973.0	Trans-intrachromosomal	2	2	2
PAX6	ENSG00000007372.25	chr11	33440489	33447110	nc_PIF	1622529.0	Trans-intrachromosomal	2	2	1
PAX6	ENSG00000007372.25	chr11	33476369	33479175	nc_PIF	1658409.0	Trans-intrachromosomal	2	2	1
PAX6	ENSG00000007372.25	chr11	33971529	33979381	nc_PIF	2153569.0	Trans-intrachromosomal	2	2	2
PAX6	ENSG00000007372.25	chr11	34319324	34320797	nc_PIF	2501364.0	Trans-intrachromosomal	2	2	2
PAX6	ENSG00000007372.25	chr11	35963252	35964884	nc_PIF	4145292.0	Trans-intrachromosomal	2	2	2
PAX6	ENSG00000007372.25	chr11	35969532	35975187	nc_PIF	4151572.0	Trans-intrachromosomal	2	2	2
PAX6	ENSG00000007372.25	chr11	36089996	36095768	nc_PIF	4272036.0	Trans-intrachromosomal	2	2	2
PAX6	ENSG00000007372.25	chr11	36352431	36356238	nc_PIF	4534471.0	Trans-intrachromosomal	2	2	1
PAX6	ENSG00000007372.25	chr11	36384142	36388050	nc_PIF	4566182.0	Trans-intrachromosomal	2	2	2
PAX6	ENSG00000007372.25	chr11	36438543	36443171	nc_PIF	4620583.0	Trans-intrachromosomal	2	2	2
PAX6	ENSG00000007372.25	chr11	36576373	36583004	eo_PIF	4758413.0	Trans-intrachromosomal	2	2	2
PAX6	ENSG00000007372.25	chr11	37016789	37027191	nc_PIF	5198829.0	Trans-intrachromosomal	3	2	2
PAX6	ENSG00000007372.25	chr11	37318522	37324080	nc_PIF	5500562.0	Trans-intrachromosomal	2	2	1
PAX6	ENSG00000007372.25	chr11	37541660	37544544	nc_PIF	5723700.0	Trans-intrachromosomal	2	2	1
PAX6	ENSG00000007372.25	chr11	37801207	37807108	nc_PIF	5983247.0	Trans-intrachromosomal	2	2	1
PAX6	ENSG00000007372.25	chr11	37909947	37914749	nc_PIF	6091987.0	Trans-intrachromosomal	2	2	2
PAX6	ENSG00000007372.25	chr11	41761149	41765784	nc_PIF	9943189.0	Trans-intrachromosomal	2	2	2
PAX6	ENSG00000007372.25	chr11	43930851	43931623	nc_PIF	12112891.0	Trans-intrachromosomal	3	3	2
PAX6	ENSG00000007372.25	chr11	45571493	45574836	nc_PIF	13753533.0	Trans-intrachromosomal	2	2	1
PAX6	ENSG00000007372.25	chr11	47924386	47932806	nc_PIF	16106426.0	Trans-intrachromosomal	2	2	2
PAX6	ENSG00000007372.25	chr11	63716075	63719379	eo_PIF	31898115.0	Trans-intrachromosomal	2	2	1
PAX6	ENSG00000007372.25	chr11	96016636	96020646	nc_PIF	64198676.0	Trans-intrachromosomal	2	2	2
PAX6	ENSG00000007372.25	chr12	15052449	15053873	nc_PIF		Trans-interchromosomal	2	2	1
PAX7	ENSG00000009709.12	chr1	2311104	2319742	nc_PIF	16311104.0	Trans-intrachromosomal	2	2	2
PAX7	ENSG00000009709.12	chr1	11377512	11384423	nc_PIF	7246423.0	Trans-intrachromosomal	2	2	2
PAX7	ENSG00000009709.12	chr1	17350217	17353089	nc_PIF	1277757.0	Trans-intrachromosomal	2	2	2
PAX7	ENSG00000009709.12	chr1	17669633	17682555	nc_PIF	948291.0	Cis	2	2	1
PAX7	ENSG00000009709.12	chr1	17687575	17691964	eo_PIF	938882.0	Cis	2	2	1
PAX7	ENSG00000009709.12	chr1	17783761	17785861	nc_PIF	844985.0	Cis	3	2	2
PAX7	ENSG00000009709.12	chr1	17925617	17930564	nc_PIF	700282.0	Cis	2	2	2
PAX7	ENSG00000009709.12	chr1	17934465	17944309	nc_PIF	686537.0	Cis	2	2	2
PAX7	ENSG00000009709.12	chr1	17944309	17945859	nc_PIF	684987.0	Cis	3	3	2
PAX7	ENSG00000009709.12	chr1	17988032	17991599	nc_PIF	639247.0	Cis	2	2	2
PAX7	ENSG00000009709.12	chr1	17991738	17996672	nc_PIF	634174.0	Cis	3	3	2
PAX7	ENSG00000009709.12	chr1	18119651	18122982	nc_PIF	507864.0	Cis	2	2	2
PAX7	ENSG00000009709.12	chr1	18154386	18162607	nc_PIF	468239.0	Cis	2	2	1
PAX7	ENSG00000009709.12	chr1	18196519	18209294	nc_PIF	421552.0	Cis	2	2	2
PAX7	ENSG00000009709.12	chr1	18213857	18233550	eo_PIF	397296.0	Cis	2	2	2
PAX7	ENSG00000009709.12	chr1	18235588	18245963	nc_PIF	384883.0	Cis	2	2	2
PAX7	ENSG00000009709.12	chr1	18258659	18262794	nc_PIF	368052.0	Cis	2	2	2
PAX7	ENSG00000009709.12	chr1	18262794	18265449	nc_PIF	365397.0	Cis	2	2	2
PAX7	ENSG00000009709.12	chr1	18265449	18267587	nc_PIF	363259.0	Cis	3	2	2
PAX7	ENSG00000009709.12	chr1	18276440	18290512	eo_PIF	340334.0	Cis	5	3	2
PAX7	ENSG00000009709.12	chr1	18291584	18306261	eo_PIF	324585.0	Cis	2	2	2
PAX7	ENSG00000009709.12	chr1	18306261	18309412	nc_PIF	321434.0	Cis	2	2	1
PAX7	ENSG00000009709.12	chr1	18309412	18316054	nc_PIF	314792.0	Cis	2	2	2
PAX7	ENSG00000009709.12	chr1	18343004	18351644	nc_PIF	279202.0	Cis	2	2	1
PAX7	ENSG00000009709.12	chr1	18407842	18422267	nc_PIF	208579.0	Cis	2	2	1
PAX7	ENSG00000009709.12	chr1	18444273	18445498	nc_PIF	185348.0	Cis	2	2	2
PAX7	ENSG00000009709.12	chr1	18502393	18514116	nc_PIF	116730.0	Cis	4	3	2
PAX7	ENSG00000009709.12	chr1	18527436	18529044	nc_PIF	101802.0	Cis	3	2	2
PAX7	ENSG00000009709.12	chr1	18531678	18537247	nc_PIF	93599.0	Cis	3	2	2
PAX7	ENSG00000009709.12	chr1	18553047	18564017	nc_PIF	66829.0	Cis	3	3	2
PAX7	ENSG00000009709.12	chr1	18575905	18584076	nc_PIF	46770.0	Cis	2	2	1
PAX7	ENSG00000009709.12	chr1	18589352	18599187	nc_PIF	31659.0	Cis	2	2	1
PAX7	ENSG00000009709.12	chr1	18599187	18606825	nc_PIF	24021.0	Cis	3	3	2
PAX7	ENSG00000009709.12	chr1	18606825	18615444	nc_PIF	15402.0	Cis	4	4	2
PAX7	ENSG00000009709.12	chr1	18615444	18624504	nc_PIF	6342.0	Cis	4	4	2
PAX7	ENSG00000009709.12	chr1	18625001	18625539	nc_PIF	5307.0	Cis	3	3	2
PAX7	ENSG00000009709.12	chr1	18625539	18626057	nc_PIF	4789.0	Cis	5	4	2
PAX7	ENSG00000009709.12	chr1	18633885	18637511	eo_PIF	3040.0	Cis	6	4	2
PAX7	ENSG00000009709.12	chr1	18637511	18639492	nc_PIF	6666.0	Cis	4	3	2
PAX7	ENSG00000009709.12	chr1	18639492	18645810	nc_PIF	8647.0	Cis	3	3	2
PAX7	ENSG00000009709.12	chr1	18645810	18649236	nc_PIF	14965.0	Cis	4	2	1
PAX7	ENSG00000009709.12	chr1	18649236	18651604	nc_PIF	18391.0	Cis	4	3	2
PAX7	ENSG00000009709.12	chr1	18651604	18658364	nc_PIF	20759.0	Cis	5	3	2
PAX7	ENSG00000009709.12	chr1	18658364	18661759	nc_PIF	27519.0	Cis	6	3	2
PAX7	ENSG00000009709.12	chr1	18661912	18662959	nc_PIF	31067.0	Cis	3	2	2
PAX7	ENSG00000009709.12	chr1	18662959	18664542	nc_PIF	32114.0	Cis	5	4	2
PAX7	ENSG00000009709.12	chr1	18664542	18669717	nc_PIF	33697.0	Cis	5	4	2
PAX7	ENSG00000009709.12	chr1	18677698	18685994	nc_PIF	46853.0	Cis	3	2	1
PAX7	ENSG00000009709.12	chr1	18690951	18705339	eo_PIF	60106.0	Cis	3	3	2
PAX7	ENSG00000009709.12	chr1	18709917	18715237	nc_PIF	79072.0	Cis	5	3	2
PAX7	ENSG00000009709.12	chr1	18715237	18723188	nc_PIF	84392.0	Cis	3	3	2
PAX7	ENSG00000009709.12	chr1	18724160	18724858	nc_PIF	93315.0	Cis	3	2	2
PAX7	ENSG00000009709.12	chr1	18724858	18733672	nc_PIF	94013.0	Cis	3	2	1
PAX7	ENSG00000009709.12	chr1	18733672	18745342	eo_PIF	102827.0	Cis	3	3	2
PAX7	ENSG00000009709.12	chr1	18751538	18756490	nc_PIF	120693.0	Cis	4	3	2
PAX7	ENSG00000009709.12	chr1	18760458	18763662	nc_PIF	129613.0	Cis	2	2	1
PAX7	ENSG00000009709.12	chr1	18769716	18774019	nc_PIF	138871.0	Cis	3	3	2
PAX7	ENSG00000009709.12	chr1	18781763	18784948	nc_PIF	150918.0	Cis	2	2	2
PAX7	ENSG00000009709.12	chr1	18784948	18786062	nc_PIF	154103.0	Cis	2	2	2
PAX7	ENSG00000009709.12	chr1	18812737	18814889	nc_PIF	181892.0	Cis	2	2	1
PAX7	ENSG00000009709.12	chr1	18814889	18816410	nc_PIF	184044.0	Cis	3	3	2
PAX7	ENSG00000009709.12	chr1	18816410	18826179	nc_PIF	185565.0	Cis	3	2	2
PAX7	ENSG00000009709.12	chr1	18835715	18836770	nc_PIF	204870.0	Cis	3	2	2
PAX7	ENSG00000009709.12	chr1	18838630	18844106	eo_PIF	207785.0	Cis	2	2	1
PAX7	ENSG00000009709.12	chr1	18853751	18863277	eo_PIF	222906.0	Cis	2	2	1
PAX7	ENSG00000009709.12	chr1	18863277	18867389	nc_PIF	232432.0	Cis	2	2	2
PAX7	ENSG00000009709.12	chr1	18905519	18916276	eo_PIF	274674.0	Cis	2	2	2
PAX7	ENSG00000009709.12	chr1	18986069	18990325	nc_PIF	355224.0	Cis	2	2	2
PAX7	ENSG00000009709.12	chr1	18998837	19000235	nc_PIF	367992.0	Cis	2	2	2
PAX7	ENSG00000009709.12	chr1	19008431	19014444	nc_PIF	377586.0	Cis	2	2	1
PAX7	ENSG00000009709.12	chr1	19014790	19020239	nc_PIF	383945.0	Cis	2	2	2
PAX7	ENSG00000009709.12	chr1	19128469	19142428	eo_PIF	497624.0	Cis	2	2	2
PAX7	ENSG00000009709.12	chr1	19187374	19196616	eo_PIF	556529.0	Cis	2	2	1
PAX7	ENSG00000009709.12	chr1	19218332	19220698	eo_PIF	587487.0	Cis	2	2	2
PAX7	ENSG00000009709.12	chr1	19282418	19285265	eo_PIF	651573.0	Cis	3	3	2
PAX7	ENSG00000009709.12	chr1	19695431	19705641	eo_PIF	1064586.0	Trans-intrachromosomal	2	2	2
PAX7	ENSG00000009709.12	chr1	19822111	19822688	nc_PIF	1191266.0	Trans-intrachromosomal	2	2	2
PAX7	ENSG00000009709.12	chr1	19853335	19854354	nc_PIF	1222490.0	Trans-intrachromosomal	2	2	2
PAX7	ENSG00000009709.12	chr1	20409320	20421970	nc_PIF	1778475.0	Trans-intrachromosomal	2	2	2
PAX7	ENSG00000009709.12	chr22	19288724	19290241	nc_PIF		Trans-interchromosomal	2	2	2
PAX8	ENSG00000125618.18	chr2	65169315	65194169	nc_PIF	48084752.0	Trans-intrachromosomal	2	2	1
PAX8	ENSG00000125618.18	chr2	74777580	74804713	nc_PIF	38474208.0	Trans-intrachromosomal	2	2	1
PAX8	ENSG00000125618.18	chr2	86343147	86352060	nc_PIF	26926861.0	Trans-intrachromosomal	2	2	2
PAX8	ENSG00000125618.18	chr2	98724242	98725896	nc_PIF	14553025.0	Trans-intrachromosomal	2	2	2
PAX8	ENSG00000125618.18	chr2	99408158	99410849	eo_PIF	13868072.0	Trans-intrachromosomal	2	2	2
PAX8	ENSG00000125618.18	chr2	99783180	99784592	nc_PIF	13494329.0	Trans-intrachromosomal	2	2	2
PAX8	ENSG00000125618.18	chr2	101376978	101379965	nc_PIF	11898956.0	Trans-intrachromosomal	2	2	1
PAX8	ENSG00000125618.18	chr2	101468248	101473107	nc_PIF	11805814.0	Trans-intrachromosomal	4	2	1
PAX8	ENSG00000125618.18	chr2	101516131	101518471	nc_PIF	11760450.0	Trans-intrachromosomal	2	2	2
PAX8	ENSG00000125618.18	chr2	101768877	101774551	nc_PIF	11504370.0	Trans-intrachromosomal	2	2	1
PAX8	ENSG00000125618.18	chr2	104964380	104971113	nc_PIF	8307808.0	Trans-intrachromosomal	2	2	2
PAX8	ENSG00000125618.18	chr2	105094717	105096872	nc_PIF	8182049.0	Trans-intrachromosomal	2	2	2
PAX8	ENSG00000125618.18	chr2	105669851	105674171	nc_PIF	7604750.0	Trans-intrachromosomal	2	2	2
PAX8	ENSG00000125618.18	chr2	107543153	107547961	nc_PIF	5730960.0	Trans-intrachromosomal	2	2	1
PAX8	ENSG00000125618.18	chr2	108101613	108104224	nc_PIF	5174697.0	Trans-intrachromosomal	2	2	2
PAX8	ENSG00000125618.18	chr2	108408739	108410697	nc_PIF	4868224.0	Trans-intrachromosomal	2	2	1
PAX8	ENSG00000125618.18	chr2	108554869	108562326	nc_PIF	4716595.0	Trans-intrachromosomal	2	2	1
PAX8	ENSG00000125618.18	chr2	109133216	109137800	nc_PIF	4141121.0	Trans-intrachromosomal	2	2	1
PAX8	ENSG00000125618.18	chr2	109206906	109216512	nc_PIF	4062409.0	Trans-intrachromosomal	2	2	1
PAX8	ENSG00000125618.18	chr2	109239294	109239467	nc_PIF	4039454.0	Trans-intrachromosomal	2	2	2
PAX8	ENSG00000125618.18	chr2	109346508	109352469	eo_PIF	3926452.0	Trans-intrachromosomal	3	2	1
PAX8	ENSG00000125618.18	chr2	109477197	109484592	nc_PIF	3794329.0	Trans-intrachromosomal	2	2	2
PAX8	ENSG00000125618.18	chr2	109599764	109606669	eo_PIF	3672252.0	Trans-intrachromosomal	2	2	2
PAX8	ENSG00000125618.18	chr2	109655797	109661174	nc_PIF	3617747.0	Trans-intrachromosomal	2	2	2
PAX8	ENSG00000125618.18	chr2	109724738	109728878	nc_PIF	3550043.0	Trans-intrachromosomal	2	2	2
PAX8	ENSG00000125618.18	chr2	110742810	110746104	nc_PIF	2532817.0	Trans-intrachromosomal	3	2	1
PAX8	ENSG00000125618.18	chr2	110869179	110871440	nc_PIF	2407481.0	Trans-intrachromosomal	2	2	2
PAX8	ENSG00000125618.18	chr2	110976931	110981691	nc_PIF	2297230.0	Trans-intrachromosomal	2	2	2
PAX8	ENSG00000125618.18	chr2	111867328	111869090	eo_PIF	1409831.0	Trans-intrachromosomal	3	2	1
PAX8	ENSG00000125618.18	chr2	111900770	111906756	nc_PIF	1372165.0	Trans-intrachromosomal	2	2	2
PAX8	ENSG00000125618.18	chr2	111983063	111985970	nc_PIF	1292951.0	Trans-intrachromosomal	2	2	2
PAX8	ENSG00000125618.18	chr2	112224683	112242910	eo_PIF	1036011.0	Trans-intrachromosomal	4	2	2
PAX8	ENSG00000125618.18	chr2	112244991	112249887	nc_PIF	1029034.0	Trans-intrachromosomal	2	2	2
PAX8	ENSG00000125618.18	chr2	112281013	112283281	nc_PIF	995640.0	Cis	2	2	2
PAX8	ENSG00000125618.18	chr2	112300555	112301505	nc_PIF	977416.0	Cis	2	2	2
PAX8	ENSG00000125618.18	chr2	112306791	112313123	eo_PIF	965798.0	Cis	2	2	2
PAX8	ENSG00000125618.18	chr2	112313150	112317919	eo_PIF	961002.0	Cis	2	2	1
PAX8	ENSG00000125618.18	chr2	112343390	112349724	nc_PIF	929197.0	Cis	2	2	2
PAX8	ENSG00000125618.18	chr2	112547505	112552617	eo_PIF	726304.0	Cis	2	2	2
PAX8	ENSG00000125618.18	chr2	112567183	112572235	eo_PIF	706686.0	Cis	4	3	2
PAX8	ENSG00000125618.18	chr2	112572235	112576488	eo_PIF	702433.0	Cis	2	2	2
PAX8	ENSG00000125618.18	chr2	112591865	112598915	nc_PIF	680006.0	Cis	2	2	1
PAX8	ENSG00000125618.18	chr2	112598915	112605197	nc_PIF	673724.0	Cis	2	2	2
PAX8	ENSG00000125618.18	chr2	112611071	112614331	nc_PIF	664590.0	Cis	2	2	2
PAX8	ENSG00000125618.18	chr2	112624080	112631683	nc_PIF	647238.0	Cis	3	2	1
PAX8	ENSG00000125618.18	chr2	112631683	112635673	nc_PIF	643248.0	Cis	3	2	1
PAX8	ENSG00000125618.18	chr2	112656509	112664296	eo_PIF	614625.0	Cis	4	3	2
PAX8	ENSG00000125618.18	chr2	112720986	112724058	eo_PIF	554863.0	Cis	2	2	2
PAX8	ENSG00000125618.18	chr2	112732245	112744011	eo_PIF	534910.0	Cis	2	2	2
PAX8	ENSG00000125618.18	chr2	112750416	112755953	eo_PIF	522968.0	Cis	2	2	1
PAX8	ENSG00000125618.18	chr2	112755953	112758683	eo_PIF	520238.0	Cis	4	3	2
PAX8	ENSG00000125618.18	chr2	112758683	112760815	eo_PIF	518106.0	Cis	3	3	2
PAX8	ENSG00000125618.18	chr2	112773934	112781728	eo_PIF	497193.0	Cis	5	3	2
PAX8	ENSG00000125618.18	chr2	112789199	112792752	nc_PIF	486169.0	Cis	2	2	2
PAX8	ENSG00000125618.18	chr2	112795949	112796902	nc_PIF	482019.0	Cis	3	3	2
PAX8	ENSG00000125618.18	chr2	112801151	112805399	nc_PIF	473522.0	Cis	3	2	1
PAX8	ENSG00000125618.18	chr2	112805399	112809889	nc_PIF	469032.0	Cis	3	2	1
PAX8	ENSG00000125618.18	chr2	112816533	112827910	nc_PIF	451011.0	Cis	2	2	2
PAX8	ENSG00000125618.18	chr2	112827910	112830917	eo_PIF	448004.0	Cis	4	2	1
PAX8	ENSG00000125618.18	chr2	112849078	112853970	nc_PIF	424951.0	Cis	2	2	2
PAX8	ENSG00000125618.18	chr2	112855636	112857314	nc_PIF	421607.0	Cis	2	2	2
PAX8	ENSG00000125618.18	chr2	112865814	112867397	nc_PIF	411524.0	Cis	3	2	2
PAX8	ENSG00000125618.18	chr2	112867397	112868041	nc_PIF	410880.0	Cis	2	2	2
PAX8	ENSG00000125618.18	chr2	112874749	112877347	nc_PIF	401574.0	Cis	4	2	2
PAX8	ENSG00000125618.18	chr2	112891592	112898411	nc_PIF	380510.0	Cis	2	2	1
PAX8	ENSG00000125618.18	chr2	112904018	112904875	nc_PIF	374046.0	Cis	3	2	1
PAX8	ENSG00000125618.18	chr2	112913265	112915583	eo_PIF	363338.0	Cis	2	2	1
PAX8	ENSG00000125618.18	chr2	112915583	112916946	nc_PIF	361975.0	Cis	4	2	2
PAX8	ENSG00000125618.18	chr2	112918949	112924951	nc_PIF	353970.0	Cis	2	2	1
PAX8	ENSG00000125618.18	chr2	112924951	112927975	nc_PIF	350946.0	Cis	2	2	1
PAX8	ENSG00000125618.18	chr2	112927975	112931923	nc_PIF	346998.0	Cis	2	2	1
PAX8	ENSG00000125618.18	chr2	112931923	112936089	nc_PIF	342832.0	Cis	4	3	2
PAX8	ENSG00000125618.18	chr2	112936089	112939878	nc_PIF	339043.0	Cis	5	2	2
PAX8	ENSG00000125618.18	chr2	112939878	112945502	nc_PIF	333419.0	Cis	4	2	1
PAX8	ENSG00000125618.18	chr2	112947377	112954323	nc_PIF	324598.0	Cis	2	2	1
PAX8	ENSG00000125618.18	chr2	112954323	112956052	nc_PIF	322869.0	Cis	6	3	2
PAX8	ENSG00000125618.18	chr2	112956244	112969513	nc_PIF	309408.0	Cis	2	2	2
PAX8	ENSG00000125618.18	chr2	112989561	112992508	nc_PIF	286413.0	Cis	5	3	2
PAX8	ENSG00000125618.18	chr2	112993134	112997555	nc_PIF	281366.0	Cis	6	3	2
PAX8	ENSG00000125618.18	chr2	113010157	113014964	nc_PIF	263957.0	Cis	4	3	2
PAX8	ENSG00000125618.18	chr2	113014964	113016531	nc_PIF	262390.0	Cis	2	2	2
PAX8	ENSG00000125618.18	chr2	113016531	113017545	nc_PIF	261376.0	Cis	3	2	1
PAX8	ENSG00000125618.18	chr2	113017855	113023322	eo_PIF	255599.0	Cis	7	3	2
PAX8	ENSG00000125618.18	chr2	113023943	113025296	nc_PIF	253625.0	Cis	4	2	1
PAX8	ENSG00000125618.18	chr2	113025296	113034241	eo_PIF	244680.0	Cis	6	3	2
PAX8	ENSG00000125618.18	chr2	113034241	113041199	nc_PIF	237722.0	Cis	6	3	2
PAX8	ENSG00000125618.18	chr2	113046067	113049204	nc_PIF	229717.0	Cis	5	3	2
PAX8	ENSG00000125618.18	chr2	113061142	113064164	eo_PIF	214757.0	Cis	3	2	2
PAX8	ENSG00000125618.18	chr2	113064164	113065355	eo_PIF	213566.0	Cis	3	2	2
PAX8	ENSG00000125618.18	chr2	113068317	113070175	nc_PIF	208746.0	Cis	5	3	2
PAX8	ENSG00000125618.18	chr2	113072893	113078684	eo_PIF	200237.0	Cis	5	3	2
PAX8	ENSG00000125618.18	chr2	113078684	113090190	nc_PIF	188731.0	Cis	11	3	2
PAX8	ENSG00000125618.18	chr2	113090851	113095421	nc_PIF	183500.0	Cis	5	4	2
PAX8	ENSG00000125618.18	chr2	113101152	113106326	nc_PIF	172595.0	Cis	7	3	2
PAX8	ENSG00000125618.18	chr2	113106326	113110330	eo_PIF	168591.0	Cis	4	2	1
PAX8	ENSG00000125618.18	chr2	113110330	113113372	eo_PIF	165549.0	Cis	5	2	2
PAX8	ENSG00000125618.18	chr2	113119781	113122247	eo_PIF	156674.0	Cis	8	4	2
PAX8	ENSG00000125618.18	chr2	113122247	113124221	nc_PIF	154700.0	Cis	4	2	1
PAX8	ENSG00000125618.18	chr2	113130123	113131851	eo_PIF	147070.0	Cis	5	3	2
PAX8	ENSG00000125618.18	chr2	113131851	113135401	eo_PIF	143520.0	Cis	2	2	2
PAX8	ENSG00000125618.18	chr2	113135401	113136985	nc_PIF	141936.0	Cis	7	3	2
PAX8	ENSG00000125618.18	chr2	113136985	113138250	nc_PIF	140671.0	Cis	6	3	2
PAX8	ENSG00000125618.18	chr2	113138250	113138486	nc_PIF	140435.0	Cis	5	3	2
PAX8	ENSG00000125618.18	chr2	113138486	113142256	nc_PIF	136665.0	Cis	7	3	2
PAX8	ENSG00000125618.18	chr2	113142256	113145089	nc_PIF	133832.0	Cis	2	2	1
PAX8	ENSG00000125618.18	chr2	113145089	113148845	nc_PIF	130076.0	Cis	6	3	2
PAX8	ENSG00000125618.18	chr2	113158995	113165287	nc_PIF	113634.0	Cis	10	4	2
PAX8	ENSG00000125618.18	chr2	113201583	113212271	eo_PIF	66650.0	Cis	15	4	2
PAX8	ENSG00000125618.18	chr2	113230735	113232855	nc_PIF	46066.0	Cis	16	4	2
PAX8	ENSG00000125618.18	chr2	113245110	113245512	nc_PIF	33409.0	Cis	7	4	2
PAX8	ENSG00000125618.18	chr2	113245512	113251550	eo_PIF	27371.0	Cis	14	4	2
PAX8	ENSG00000125618.18	chr2	113251550	113251619	nc_PIF	27302.0	Cis	3	2	2
PAX8	ENSG00000125618.18	chr2	113251619	113254274	nc_PIF	24647.0	Cis	10	3	2
PAX8	ENSG00000125618.18	chr2	113254274	113268526	nc_PIF	10395.0	Cis	9	3	2
PAX8	ENSG00000125618.18	chr2	113268526	113269569	nc_PIF	9352.0	Cis	4	3	2
PAX8	ENSG00000125618.18	chr2	113269946	113271123	nc_PIF	7798.0	Cis	8	3	2
PAX8	ENSG00000125618.18	chr2	113271123	113273071	nc_PIF	5850.0	Cis	11	4	2
PAX8	ENSG00000125618.18	chr2	113273071	113275227	nc_PIF	3694.0	Cis	15	4	2
PAX8	ENSG00000125618.18	chr2	113284999	113288372	nc_PIF	6079.0	Cis	5	3	2
PAX8	ENSG00000125618.18	chr2	113288372	113289986	nc_PIF	9452.0	Cis	4	2	2
PAX8	ENSG00000125618.18	chr2	113289986	113293678	nc_PIF	11066.0	Cis	9	3	2
PAX8	ENSG00000125618.18	chr2	113293678	113296560	nc_PIF	14758.0	Cis	7	3	2
PAX8	ENSG00000125618.18	chr2	113296560	113303017	nc_PIF	17640.0	Cis	5	3	2
PAX8	ENSG00000125618.18	chr2	113303169	113309330	nc_PIF	24249.0	Cis	2	2	2
PAX8	ENSG00000125618.18	chr2	113309330	113310126	nc_PIF	30410.0	Cis	4	3	2
PAX8	ENSG00000125618.18	chr2	113310126	113311086	nc_PIF	31206.0	Cis	3	3	2
PAX8	ENSG00000125618.18	chr2	113311086	113313403	nc_PIF	32166.0	Cis	4	3	2
PAX8	ENSG00000125618.18	chr2	113313403	113321808	nc_PIF	34483.0	Cis	6	3	2
PAX8	ENSG00000125618.18	chr2	113321808	113323980	nc_PIF	42888.0	Cis	2	2	2
PAX8	ENSG00000125618.18	chr2	113323980	113327949	nc_PIF	45060.0	Cis	4	4	2
PAX8	ENSG00000125618.18	chr2	113327949	113332945	nc_PIF	49029.0	Cis	5	3	2
PAX8	ENSG00000125618.18	chr2	113333012	113333247	nc_PIF	54092.0	Cis	3	3	2
PAX8	ENSG00000125618.18	chr2	113335901	113338989	nc_PIF	56981.0	Cis	6	3	2
PAX8	ENSG00000125618.18	chr2	113338989	113341872	nc_PIF	60069.0	Cis	3	2	1
PAX8	ENSG00000125618.18	chr2	113341872	113344595	nc_PIF	62952.0	Cis	2	2	1
PAX8	ENSG00000125618.18	chr2	113344595	113353845	nc_PIF	65675.0	Cis	4	2	2
PAX8	ENSG00000125618.18	chr2	113353845	113356367	nc_PIF	74925.0	Cis	6	2	2
PAX8	ENSG00000125618.18	chr2	113356367	113357627	nc_PIF	77447.0	Cis	4	3	2
PAX8	ENSG00000125618.18	chr2	113357627	113368512	nc_PIF	78707.0	Cis	5	3	2
PAX8	ENSG00000125618.18	chr2	113368512	113373727	nc_PIF	89592.0	Cis	8	3	2
PAX8	ENSG00000125618.18	chr2	113382675	113389921	nc_PIF	103755.0	Cis	9	3	2
PAX8	ENSG00000125618.18	chr2	113389921	113397038	nc_PIF	111001.0	Cis	5	3	2
PAX8	ENSG00000125618.18	chr2	113402342	113403680	nc_PIF	123422.0	Cis	2	2	1
PAX8	ENSG00000125618.18	chr2	113403680	113414246	nc_PIF	124760.0	Cis	2	2	2
PAX8	ENSG00000125618.18	chr2	113414246	113424761	nc_PIF	135326.0	Cis	2	2	2
PAX8	ENSG00000125618.18	chr2	113440552	113445144	eo_PIF	161632.0	Cis	2	2	2
PAX8	ENSG00000125618.18	chr2	113585464	113588865	nc_PIF	306544.0	Cis	2	2	2
PAX8	ENSG00000125618.18	chr2	113666083	113676579	nc_PIF	387163.0	Cis	2	2	2
PAX8	ENSG00000125618.18	chr2	113711070	113712289	eo_PIF	432150.0	Cis	3	2	2
PAX8	ENSG00000125618.18	chr2	113837854	113838356	nc_PIF	558934.0	Cis	2	2	1
PAX8	ENSG00000125618.18	chr2	113844284	113851702	nc_PIF	565364.0	Cis	3	2	2
PAX8	ENSG00000125618.18	chr2	113863200	113865980	nc_PIF	584280.0	Cis	2	2	2
PAX8	ENSG00000125618.18	chr2	113970079	113985813	nc_PIF	691159.0	Cis	5	3	2
PAX8	ENSG00000125618.18	chr2	114479236	114482715	nc_PIF	1200316.0	Trans-intrachromosomal	2	2	1
PAX8	ENSG00000125618.18	chr2	114616829	114619906	nc_PIF	1337909.0	Trans-intrachromosomal	2	2	2
PAX8	ENSG00000125618.18	chr2	115668000	115669053	nc_PIF	2389080.0	Trans-intrachromosomal	2	2	2
PAX8	ENSG00000125618.18	chr2	115790918	115794024	eo_PIF	2511998.0	Trans-intrachromosomal	2	2	2
PAX8	ENSG00000125618.18	chr2	115794024	115795816	nc_PIF	2515104.0	Trans-intrachromosomal	2	2	2
PAX8	ENSG00000125618.18	chr2	118129310	118131204	nc_PIF	4850390.0	Trans-intrachromosomal	2	2	2
PAX8	ENSG00000125618.18	chr2	118869981	118870717	nc_PIF	5591061.0	Trans-intrachromosomal	2	2	1
PAX8	ENSG00000125618.18	chr2	119130190	119133554	nc_PIF	5851270.0	Trans-intrachromosomal	2	2	1
PAX8	ENSG00000125618.18	chr2	119219100	119221750	nc_PIF	5940180.0	Trans-intrachromosomal	2	2	2
PAX8	ENSG00000125618.18	chr2	119337375	119344723	eo_PIF	6058455.0	Trans-intrachromosomal	2	2	2
PAX8	ENSG00000125618.18	chr2	119818051	119818783	nc_PIF	6539131.0	Trans-intrachromosomal	2	2	2
PAX8	ENSG00000125618.18	chr2	119832976	119837776	nc_PIF	6554056.0	Trans-intrachromosomal	2	2	2
PAX8	ENSG00000125618.18	chr2	119921455	119925419	nc_PIF	6642535.0	Trans-intrachromosomal	2	2	1
PAX8	ENSG00000125618.18	chr2	120707870	120713904	nc_PIF	7428950.0	Trans-intrachromosomal	2	2	2
PAX8	ENSG00000125618.18	chr2	121576290	121590780	nc_PIF	8297370.0	Trans-intrachromosomal	2	2	2
PAX8	ENSG00000125618.18	chr2	123902118	123910107	nc_PIF	10623198.0	Trans-intrachromosomal	2	2	2
PAX8	ENSG00000125618.18	chr2	124733857	124745469	nc_PIF	11454937.0	Trans-intrachromosomal	2	2	2
PAX8	ENSG00000125618.18	chr2	124827266	124830947	nc_PIF	11548346.0	Trans-intrachromosomal	2	2	2
PAX8	ENSG00000125618.18	chr2	124883514	124888574	nc_PIF	11604594.0	Trans-intrachromosomal	2	2	1
PAX8	ENSG00000125618.18	chr2	127226425	127231658	nc_PIF	13947505.0	Trans-intrachromosomal	2	2	1
PAX8	ENSG00000125618.18	chr2	127452854	127454381	nc_PIF	14173934.0	Trans-intrachromosomal	2	2	1
PAX8	ENSG00000125618.18	chr2	128868271	128871516	nc_PIF	15589351.0	Trans-intrachromosomal	2	2	1
PAX8	ENSG00000125618.18	chr2	134586203	134593763	nc_PIF	21307283.0	Trans-intrachromosomal	2	2	1
PAX8	ENSG00000125618.18	chr2	135113477	135115689	eo_PIF	21834557.0	Trans-intrachromosomal	2	2	1
PAX8	ENSG00000125618.18	chr2	159387810	159390876	eo_PIF	46108890.0	Trans-intrachromosomal	2	2	1
PAX8	ENSG00000125618.18	chr2	163381579	163385207	nc_PIF	50102659.0	Trans-intrachromosomal	2	2	2
PAX8	ENSG00000125618.18	chr4	39551251	39561552	eo_PIF		Trans-interchromosomal	2	2	2
PAX9	ENSG00000198807.13	chr14	21839598	21845449	nc_PIF	14812119.0	Trans-intrachromosomal	2	2	2
PAX9	ENSG00000198807.13	chr14	27045744	27063847	nc_PIF	9593721.0	Trans-intrachromosomal	2	2	1
PAX9	ENSG00000198807.13	chr14	28050575	28052062	nc_PIF	8605506.0	Trans-intrachromosomal	2	2	2
PAX9	ENSG00000198807.13	chr14	28707388	28709274	nc_PIF	7948294.0	Trans-intrachromosomal	2	2	1
PAX9	ENSG00000198807.13	chr14	35652033	35656204	eo_PIF	1001364.0	Trans-intrachromosomal	2	2	2
PAX9	ENSG00000198807.13	chr14	35874810	35883278	nc_PIF	774290.0	Cis	2	2	1
PAX9	ENSG00000198807.13	chr14	35937130	35942716	nc_PIF	714852.0	Cis	2	2	1
PAX9	ENSG00000198807.13	chr14	35942716	35945820	nc_PIF	711748.0	Cis	2	2	2
PAX9	ENSG00000198807.13	chr14	35956642	35960262	nc_PIF	697306.0	Cis	2	2	1
PAX9	ENSG00000198807.13	chr14	36036369	36039651	nc_PIF	617917.0	Cis	2	2	1
PAX9	ENSG00000198807.13	chr14	36054916	36056138	nc_PIF	601430.0	Cis	2	2	1
PAX9	ENSG00000198807.13	chr14	36078817	36081424	nc_PIF	576144.0	Cis	2	2	2
PAX9	ENSG00000198807.13	chr14	36086017	36096406	nc_PIF	561162.0	Cis	3	2	2
PAX9	ENSG00000198807.13	chr14	36107005	36107886	nc_PIF	549682.0	Cis	2	2	2
PAX9	ENSG00000198807.13	chr14	36131433	36135191	nc_PIF	522377.0	Cis	2	2	1
PAX9	ENSG00000198807.13	chr14	36135637	36138264	nc_PIF	519304.0	Cis	2	2	2
PAX9	ENSG00000198807.13	chr14	36163653	36167920	nc_PIF	489648.0	Cis	2	2	2
PAX9	ENSG00000198807.13	chr14	36205109	36217956	nc_PIF	439612.0	Cis	3	3	2
PAX9	ENSG00000198807.13	chr14	36255798	36258375	nc_PIF	399193.0	Cis	2	2	2
PAX9	ENSG00000198807.13	chr14	36258375	36268014	nc_PIF	389554.0	Cis	2	2	2
PAX9	ENSG00000198807.13	chr14	36269557	36278073	nc_PIF	379495.0	Cis	2	2	1
PAX9	ENSG00000198807.13	chr14	36278073	36284058	nc_PIF	373510.0	Cis	3	2	1
PAX9	ENSG00000198807.13	chr14	36284058	36290851	nc_PIF	366717.0	Cis	2	2	2
PAX9	ENSG00000198807.13	chr14	36301646	36304596	nc_PIF	352972.0	Cis	3	2	2
PAX9	ENSG00000198807.13	chr14	36365110	36366694	nc_PIF	290874.0	Cis	2	2	2
PAX9	ENSG00000198807.13	chr14	36369044	36371388	nc_PIF	286180.0	Cis	2	2	2
PAX9	ENSG00000198807.13	chr14	36398602	36403821	nc_PIF	253747.0	Cis	2	2	1
PAX9	ENSG00000198807.13	chr14	36424164	36425841	nc_PIF	231727.0	Cis	3	2	2
PAX9	ENSG00000198807.13	chr14	36439736	36441270	nc_PIF	216298.0	Cis	3	3	2
PAX9	ENSG00000198807.13	chr14	36450183	36450840	nc_PIF	206728.0	Cis	2	2	1
PAX9	ENSG00000198807.13	chr14	36456666	36458203	nc_PIF	199365.0	Cis	2	2	2
PAX9	ENSG00000198807.13	chr14	36468953	36470905	nc_PIF	186663.0	Cis	2	2	1
PAX9	ENSG00000198807.13	chr14	36504947	36506570	nc_PIF	150998.0	Cis	2	2	2
PAX9	ENSG00000198807.13	chr14	36506570	36513438	nc_PIF	144130.0	Cis	2	2	2
PAX9	ENSG00000198807.13	chr14	36532020	36533435	nc_PIF	124133.0	Cis	2	2	2
PAX9	ENSG00000198807.13	chr14	36538958	36547944	nc_PIF	109624.0	Cis	2	2	2
PAX9	ENSG00000198807.13	chr14	36547944	36558152	nc_PIF	99416.0	Cis	4	4	2
PAX9	ENSG00000198807.13	chr14	36571339	36573359	nc_PIF	84209.0	Cis	2	2	1
PAX9	ENSG00000198807.13	chr14	36587957	36596504	nc_PIF	61064.0	Cis	3	2	2
PAX9	ENSG00000198807.13	chr14	36627028	36633712	nc_PIF	23856.0	Cis	5	4	2
PAX9	ENSG00000198807.13	chr14	36633712	36634369	nc_PIF	23199.0	Cis	2	2	2
PAX9	ENSG00000198807.13	chr14	36634369	36636029	nc_PIF	21539.0	Cis	3	2	2
PAX9	ENSG00000198807.13	chr14	36636474	36639595	nc_PIF	17973.0	Cis	5	3	2
PAX9	ENSG00000198807.13	chr14	36639595	36640276	nc_PIF	17292.0	Cis	3	3	2
PAX9	ENSG00000198807.13	chr14	36640276	36642336	nc_PIF	15232.0	Cis	2	2	1
PAX9	ENSG00000198807.13	chr14	36642805	36643786	nc_PIF	13782.0	Cis	3	2	2
PAX9	ENSG00000198807.13	chr14	36643786	36646232	nc_PIF	11336.0	Cis	2	2	1
PAX9	ENSG00000198807.13	chr14	36646232	36648416	nc_PIF	9152.0	Cis	5	4	2
PAX9	ENSG00000198807.13	chr14	36665035	36668165	eo_PIF	7468.0	Cis	6	4	2
PAX9	ENSG00000198807.13	chr14	36670826	36676927	eo_PIF	13259.0	Cis	3	3	2
PAX9	ENSG00000198807.13	chr14	36676927	36689448	eo_PIF	19360.0	Cis	3	2	2
PAX9	ENSG00000198807.13	chr14	36690801	36698172	nc_PIF	33234.0	Cis	3	2	2
PAX9	ENSG00000198807.13	chr14	36701207	36707656	nc_PIF	43640.0	Cis	2	2	2
PAX9	ENSG00000198807.13	chr14	36709581	36710931	nc_PIF	52014.0	Cis	3	3	2
PAX9	ENSG00000198807.13	chr14	36714256	36718632	nc_PIF	56689.0	Cis	4	3	2
PAX9	ENSG00000198807.13	chr14	36718632	36719362	nc_PIF	61065.0	Cis	3	2	2
PAX9	ENSG00000198807.13	chr14	36719362	36723915	nc_PIF	61795.0	Cis	2	2	2
PAX9	ENSG00000198807.13	chr14	36723915	36731609	eo_PIF	66348.0	Cis	3	2	2
PAX9	ENSG00000198807.13	chr14	36733448	36735536	eo_PIF	75881.0	Cis	2	2	2
PAX9	ENSG00000198807.13	chr14	36735859	36736660	nc_PIF	78292.0	Cis	3	2	2
PAX9	ENSG00000198807.13	chr14	36736660	36739095	nc_PIF	79093.0	Cis	2	2	2
PAX9	ENSG00000198807.13	chr14	36739095	36742704	nc_PIF	81528.0	Cis	4	4	2
PAX9	ENSG00000198807.13	chr14	36742704	36747825	nc_PIF	85137.0	Cis	3	2	1
PAX9	ENSG00000198807.13	chr14	36747825	36753497	nc_PIF	90258.0	Cis	2	2	2
PAX9	ENSG00000198807.13	chr14	36756036	36756639	nc_PIF	98469.0	Cis	2	2	1
PAX9	ENSG00000198807.13	chr14	36756639	36760468	eo_PIF	99072.0	Cis	4	3	2
PAX9	ENSG00000198807.13	chr14	36760468	36765115	nc_PIF	102901.0	Cis	2	2	2
PAX9	ENSG00000198807.13	chr14	36775283	36778171	nc_PIF	117716.0	Cis	2	2	1
PAX9	ENSG00000198807.13	chr14	36778171	36783736	nc_PIF	120604.0	Cis	3	2	2
PAX9	ENSG00000198807.13	chr14	36783736	36789640	nc_PIF	126169.0	Cis	2	2	2
PAX9	ENSG00000198807.13	chr14	36790281	36808179	nc_PIF	132714.0	Cis	4	3	2
PAX9	ENSG00000198807.13	chr14	36809421	36811172	nc_PIF	151854.0	Cis	3	2	2
PAX9	ENSG00000198807.13	chr14	36817052	36818059	nc_PIF	159485.0	Cis	2	2	2
PAX9	ENSG00000198807.13	chr14	36840717	36844720	nc_PIF	183150.0	Cis	3	2	2
PAX9	ENSG00000198807.13	chr14	36853052	36867069	nc_PIF	195485.0	Cis	3	3	2
PAX9	ENSG00000198807.13	chr14	36867069	36874551	eo_PIF	209502.0	Cis	3	3	2
PAX9	ENSG00000198807.13	chr14	36877282	36886931	nc_PIF	219715.0	Cis	3	2	1
PAX9	ENSG00000198807.13	chr14	36886931	36890322	nc_PIF	229364.0	Cis	3	2	1
PAX9	ENSG00000198807.13	chr14	36902236	36905459	nc_PIF	244669.0	Cis	2	2	2
PAX9	ENSG00000198807.13	chr14	36913882	36928417	nc_PIF	256315.0	Cis	2	2	1
PAX9	ENSG00000198807.13	chr14	36930678	36933502	nc_PIF	273111.0	Cis	3	2	1
PAX9	ENSG00000198807.13	chr14	36933735	36941100	nc_PIF	276168.0	Cis	5	3	2
PAX9	ENSG00000198807.13	chr14	36942350	36946252	nc_PIF	284783.0	Cis	6	3	2
PAX9	ENSG00000198807.13	chr14	36946252	36947936	nc_PIF	288685.0	Cis	2	2	2
PAX9	ENSG00000198807.13	chr14	36947936	36949247	nc_PIF	290369.0	Cis	4	3	2
PAX9	ENSG00000198807.13	chr14	36967652	36971298	nc_PIF	310085.0	Cis	3	2	2
PAX9	ENSG00000198807.13	chr14	37009888	37016646	nc_PIF	352321.0	Cis	2	2	1
PAX9	ENSG00000198807.13	chr14	37037448	37039867	nc_PIF	379881.0	Cis	2	2	2
PAX9	ENSG00000198807.13	chr14	37046227	37058131	nc_PIF	388660.0	Cis	3	3	2
PAX9	ENSG00000198807.13	chr14	37122599	37133760	nc_PIF	465032.0	Cis	4	3	2
PAX9	ENSG00000198807.13	chr14	37133760	37141211	nc_PIF	476193.0	Cis	3	2	1
PAX9	ENSG00000198807.13	chr14	37159742	37166582	nc_PIF	502175.0	Cis	2	2	2
PAX9	ENSG00000198807.13	chr14	37202335	37205428	nc_PIF	544768.0	Cis	2	2	2
PAX9	ENSG00000198807.13	chr14	37259169	37263116	nc_PIF	601602.0	Cis	2	2	1
PAX9	ENSG00000198807.13	chr14	37320718	37325948	nc_PIF	663151.0	Cis	2	2	1
PAX9	ENSG00000198807.13	chr14	37363501	37371633	eo_PIF	705934.0	Cis	3	3	2
PAX9	ENSG00000198807.13	chr14	37813287	37817557	nc_PIF	1155720.0	Trans-intrachromosomal	2	2	1
PAX9	ENSG00000198807.13	chr14	37831921	37832625	nc_PIF	1174354.0	Trans-intrachromosomal	2	2	2
PAX9	ENSG00000198807.13	chr14	38700915	38703887	nc_PIF	2043348.0	Trans-intrachromosomal	2	2	2
PAX9	ENSG00000198807.13	chr14	38786730	38791238	nc_PIF	2129163.0	Trans-intrachromosomal	2	2	2
PAX9	ENSG00000198807.13	chr14	38919821	38921282	nc_PIF	2262254.0	Trans-intrachromosomal	2	2	2
PAX9	ENSG00000198807.13	chr14	40319341	40323971	nc_PIF	3661774.0	Trans-intrachromosomal	2	2	1
PAX9	ENSG00000198807.13	chr14	48073445	48075319	nc_PIF	11415878.0	Trans-intrachromosomal	2	2	2
PAX9	ENSG00000198807.13	chr14	53944860	53946082	nc_PIF	17287293.0	Trans-intrachromosomal	2	2	2
PAXBP1	ENSG00000159086.15	chr3	127844453	127847668	nc_PIF		Trans-interchromosomal	2	2	2
PAXBP1	ENSG00000159086.15	chr5	120261679	120262944	nc_PIF		Trans-interchromosomal	2	2	2
PAXBP1	ENSG00000159086.15	chr21	17634065	17635552	nc_PIF	15136240.0	Trans-intrachromosomal	2	2	2
PAXBP1	ENSG00000159086.15	chr21	31744272	31748764	nc_PIF	1023028.0	Trans-intrachromosomal	2	2	2
PAXBP1	ENSG00000159086.15	chr21	31860165	31862316	nc_PIF	909476.0	Cis	2	2	1
PAXBP1	ENSG00000159086.15	chr21	31977668	31993307	eo_PIF	778485.0	Cis	2	2	2
PAXBP1	ENSG00000159086.15	chr21	32232877	32234749	nc_PIF	537043.0	Cis	2	2	2
PAXBP1	ENSG00000159086.15	chr21	32299272	32301577	nc_PIF	470215.0	Cis	3	2	2
PAXBP1	ENSG00000159086.15	chr21	32348660	32352803	eo_PIF	418989.0	Cis	3	2	1
PAXBP1	ENSG00000159086.15	chr21	32352803	32359759	eo_PIF	412033.0	Cis	3	3	2
PAXBP1	ENSG00000159086.15	chr21	32376471	32380619	eo_PIF	391173.0	Cis	2	2	2
PAXBP1	ENSG00000159086.15	chr21	32380619	32383076	nc_PIF	388716.0	Cis	3	3	2
PAXBP1	ENSG00000159086.15	chr21	32428325	32444356	eo_PIF	327436.0	Cis	3	2	1
PAXBP1	ENSG00000159086.15	chr21	32451566	32463836	eo_PIF	307956.0	Cis	2	2	2
PAXBP1	ENSG00000159086.15	chr21	32463836	32467260	nc_PIF	304532.0	Cis	3	2	2
PAXBP1	ENSG00000159086.15	chr21	32504032	32507214	nc_PIF	264578.0	Cis	2	2	1
PAXBP1	ENSG00000159086.15	chr21	32507214	32508458	nc_PIF	263334.0	Cis	2	2	1
PAXBP1	ENSG00000159086.15	chr21	32520760	32523354	nc_PIF	248438.0	Cis	2	2	1
PAXBP1	ENSG00000159086.15	chr21	32523354	32529778	eo_PIF	242014.0	Cis	3	2	2
PAXBP1	ENSG00000159086.15	chr21	32539917	32544181	nc_PIF	227611.0	Cis	3	2	2
PAXBP1	ENSG00000159086.15	chr21	32561392	32565968	nc_PIF	205824.0	Cis	2	2	2
PAXBP1	ENSG00000159086.15	chr21	32566667	32570525	eo_PIF	201267.0	Cis	2	2	2
PAXBP1	ENSG00000159086.15	chr21	32609374	32615433	eo_PIF	156359.0	Cis	3	2	1
PAXBP1	ENSG00000159086.15	chr21	32619827	32628665	nc_PIF	143127.0	Cis	2	2	2
PAXBP1	ENSG00000159086.15	chr21	32638922	32641103	eo_PIF	130689.0	Cis	5	3	2
PAXBP1	ENSG00000159086.15	chr21	32641103	32644635	eo_PIF	127157.0	Cis	2	2	1
PAXBP1	ENSG00000159086.15	chr21	32647502	32649058	nc_PIF	122734.0	Cis	3	3	2
PAXBP1	ENSG00000159086.15	chr21	32655413	32658024	eo_PIF	113768.0	Cis	6	4	2
PAXBP1	ENSG00000159086.15	chr21	32664159	32665907	eo_PIF	105885.0	Cis	2	2	2
PAXBP1	ENSG00000159086.15	chr21	32665907	32666686	eo_PIF	105106.0	Cis	3	2	2
PAXBP1	ENSG00000159086.15	chr21	32666686	32671476	eo_PIF	100316.0	Cis	5	2	2
PAXBP1	ENSG00000159086.15	chr21	32671476	32675643	eo_PIF	96149.0	Cis	4	2	1
PAXBP1	ENSG00000159086.15	chr21	32676161	32681435	eo_PIF	90357.0	Cis	3	3	2
PAXBP1	ENSG00000159086.15	chr21	32681435	32682805	eo_PIF	88987.0	Cis	3	2	2
PAXBP1	ENSG00000159086.15	chr21	32682805	32685902	eo_PIF	85890.0	Cis	2	2	1
PAXBP1	ENSG00000159086.15	chr21	32687368	32690933	eo_PIF	80859.0	Cis	2	2	2
PAXBP1	ENSG00000159086.15	chr21	32696593	32697891	nc_PIF	73901.0	Cis	6	2	2
PAXBP1	ENSG00000159086.15	chr21	32697891	32706650	eo_PIF	65142.0	Cis	3	3	2
PAXBP1	ENSG00000159086.15	chr21	32706650	32712318	nc_PIF	59474.0	Cis	5	3	2
PAXBP1	ENSG00000159086.15	chr21	32714104	32717510	nc_PIF	54282.0	Cis	2	2	1
PAXBP1	ENSG00000159086.15	chr21	32720343	32720725	nc_PIF	51067.0	Cis	2	2	1
PAXBP1	ENSG00000159086.15	chr21	32720725	32723119	nc_PIF	48673.0	Cis	6	4	2
PAXBP1	ENSG00000159086.15	chr21	32723119	32724800	nc_PIF	46992.0	Cis	5	4	2
PAXBP1	ENSG00000159086.15	chr21	32724800	32725683	nc_PIF	46109.0	Cis	3	3	2
PAXBP1	ENSG00000159086.15	chr21	32731580	32743950	eo_PIF	27842.0	Cis	3	2	2
PAXBP1	ENSG00000159086.15	chr21	32743950	32744402	nc_PIF	27390.0	Cis	4	3	2
PAXBP1	ENSG00000159086.15	chr21	32744402	32745029	eo_PIF	26763.0	Cis	2	2	2
PAXBP1	ENSG00000159086.15	chr21	32745029	32748417	eo_PIF	23375.0	Cis	3	3	2
PAXBP1	ENSG00000159086.15	chr21	32748417	32750386	eo_PIF	21406.0	Cis	7	4	2
PAXBP1	ENSG00000159086.15	chr21	32750386	32750587	nc_PIF	21205.0	Cis	4	4	2
PAXBP1	ENSG00000159086.15	chr21	32756742	32760694	eo_PIF	11098.0	Cis	6	4	2
PAXBP1	ENSG00000159086.15	chr21	32760694	32764666	eo_PIF	7126.0	Cis	7	4	2
PAXBP1	ENSG00000159086.15	chr21	32774921	32775153	nc_PIF	3130.0	Cis	5	4	2
PAXBP1	ENSG00000159086.15	chr21	32775153	32776918	nc_PIF	3362.0	Cis	6	3	2
PAXBP1	ENSG00000159086.15	chr21	32776918	32781961	nc_PIF	5127.0	Cis	5	3	2
PAXBP1	ENSG00000159086.15	chr21	32781961	32782923	nc_PIF	10170.0	Cis	2	2	2
PAXBP1	ENSG00000159086.15	chr21	32782923	32794110	eo_PIF	11132.0	Cis	3	2	2
PAXBP1	ENSG00000159086.15	chr21	32795034	32803681	nc_PIF	23243.0	Cis	5	4	2
PAXBP1	ENSG00000159086.15	chr21	32803681	32812794	eo_PIF	31890.0	Cis	5	3	2
PAXBP1	ENSG00000159086.15	chr21	32821079	32823631	nc_PIF	49288.0	Cis	3	2	1
PAXBP1	ENSG00000159086.15	chr21	32823631	32825398	nc_PIF	51840.0	Cis	3	2	2
PAXBP1	ENSG00000159086.15	chr21	32828829	32832350	nc_PIF	57038.0	Cis	4	3	2
PAXBP1	ENSG00000159086.15	chr21	32832726	32837750	nc_PIF	60935.0	Cis	5	2	2
PAXBP1	ENSG00000159086.15	chr21	32837750	32838895	nc_PIF	65959.0	Cis	3	2	2
PAXBP1	ENSG00000159086.15	chr21	32838895	32854974	nc_PIF	67104.0	Cis	4	2	1
PAXBP1	ENSG00000159086.15	chr21	32864707	32867560	nc_PIF	92916.0	Cis	2	2	2
PAXBP1	ENSG00000159086.15	chr21	32871693	32885524	nc_PIF	99902.0	Cis	5	4	2
PAXBP1	ENSG00000159086.15	chr21	32909018	32910730	nc_PIF	137227.0	Cis	3	2	2
PAXBP1	ENSG00000159086.15	chr21	32918305	32922609	nc_PIF	146514.0	Cis	3	3	2
PAXBP1	ENSG00000159086.15	chr21	32943013	32948125	nc_PIF	171222.0	Cis	4	2	2
PAXBP1	ENSG00000159086.15	chr21	32956122	32960321	nc_PIF	184331.0	Cis	2	2	2
PAXBP1	ENSG00000159086.15	chr21	32960321	32961193	nc_PIF	188530.0	Cis	3	3	2
PAXBP1	ENSG00000159086.15	chr21	32968469	32971661	nc_PIF	196678.0	Cis	2	2	2
PAXBP1	ENSG00000159086.15	chr21	32971661	32972809	nc_PIF	199870.0	Cis	2	2	2
PAXBP1	ENSG00000159086.15	chr21	32972809	32977071	nc_PIF	201018.0	Cis	2	2	2
PAXBP1	ENSG00000159086.15	chr21	32986941	32995489	nc_PIF	215150.0	Cis	3	3	2
PAXBP1	ENSG00000159086.15	chr21	33019997	33023350	nc_PIF	248206.0	Cis	4	3	2
PAXBP1	ENSG00000159086.15	chr21	33027295	33030748	eo_PIF	255504.0	Cis	3	3	2
PAXBP1	ENSG00000159086.15	chr21	33041820	33043832	nc_PIF	270029.0	Cis	2	2	2
PAXBP1	ENSG00000159086.15	chr21	33045240	33054127	nc_PIF	273449.0	Cis	5	3	2
PAXBP1	ENSG00000159086.15	chr21	33054127	33056813	nc_PIF	282336.0	Cis	3	2	2
PAXBP1	ENSG00000159086.15	chr21	33087126	33090521	nc_PIF	315335.0	Cis	2	2	1
PAXBP1	ENSG00000159086.15	chr21	33090521	33092443	nc_PIF	318730.0	Cis	2	2	1
PAXBP1	ENSG00000159086.15	chr21	33092443	33095209	nc_PIF	320652.0	Cis	2	2	2
PAXBP1	ENSG00000159086.15	chr21	33109994	33111419	nc_PIF	338203.0	Cis	2	2	2
PAXBP1	ENSG00000159086.15	chr21	33144207	33146905	nc_PIF	372416.0	Cis	2	2	2
PAXBP1	ENSG00000159086.15	chr21	33148079	33157627	nc_PIF	376288.0	Cis	4	3	2
PAXBP1	ENSG00000159086.15	chr21	33158081	33164524	nc_PIF	386290.0	Cis	2	2	2
PAXBP1	ENSG00000159086.15	chr21	33208235	33213398	nc_PIF	436444.0	Cis	2	2	2
PAXBP1	ENSG00000159086.15	chr21	33251536	33257378	eo_PIF	479745.0	Cis	2	2	2
PAXBP1	ENSG00000159086.15	chr21	33343374	33346589	eo_PIF	571583.0	Cis	2	2	2
PAXBP1	ENSG00000159086.15	chr21	33349605	33353915	eo_PIF	577814.0	Cis	2	2	2
PAXBP1	ENSG00000159086.15	chr21	33359757	33362612	eo_PIF	587966.0	Cis	3	3	2
PAXBP1	ENSG00000159086.15	chr21	33396191	33397301	nc_PIF	624400.0	Cis	3	2	2
PAXBP1	ENSG00000159086.15	chr21	33414175	33415508	eo_PIF	642384.0	Cis	2	2	1
PAXBP1	ENSG00000159086.15	chr21	33462242	33466347	eo_PIF	690451.0	Cis	2	2	2
PAXBP1	ENSG00000159086.15	chr21	33520391	33531156	eo_PIF	748600.0	Cis	3	2	1
PAXBP1	ENSG00000159086.15	chr21	33555255	33558112	eo_PIF	783464.0	Cis	2	2	2
PAXBP1	ENSG00000159086.15	chr21	33624961	33629824	nc_PIF	853170.0	Cis	2	2	2
PAXBP1	ENSG00000159086.15	chr21	34215515	34216268	nc_PIF	1443724.0	Trans-intrachromosomal	2	2	2
PAXBP1	ENSG00000159086.15	chr21	34251785	34259712	nc_PIF	1479994.0	Trans-intrachromosomal	2	2	1
PAXBP1	ENSG00000159086.15	chr21	34915908	34921435	nc_PIF	2144117.0	Trans-intrachromosomal	2	2	2
PAXIP1	ENSG00000157212.19	chr7	152275455	152280983	nc_PIF	2722141.0	Trans-intrachromosomal	2	2	1
PAXIP1	ENSG00000157212.19	chr7	152388604	152397198	nc_PIF	2605926.0	Trans-intrachromosomal	2	2	2
PAXIP1	ENSG00000157212.19	chr7	153070977	153078874	nc_PIF	1924250.0	Trans-intrachromosomal	2	2	2
PAXIP1	ENSG00000157212.19	chr7	154283711	154285702	nc_PIF	717422.0	Cis	2	2	2
PAXIP1	ENSG00000157212.19	chr7	154552746	154556336	nc_PIF	446788.0	Cis	2	2	2
PAXIP1	ENSG00000157212.19	chr7	154825216	154831718	nc_PIF	171406.0	Cis	2	2	2
PAXIP1	ENSG00000157212.19	chr7	154925855	154927191	nc_PIF	75933.0	Cis	2	2	2
PAXIP1	ENSG00000157212.19	chr7	154934610	154937698	nc_PIF	65426.0	Cis	2	2	2
PAXIP1	ENSG00000157212.19	chr7	154941037	154943016	nc_PIF	60108.0	Cis	3	3	2
PAXIP1	ENSG00000157212.19	chr7	154948733	154952547	nc_PIF	50577.0	Cis	3	3	2
PAXIP1	ENSG00000157212.19	chr7	154952547	154953466	nc_PIF	49658.0	Cis	2	2	1
PAXIP1	ENSG00000157212.19	chr7	154953466	154955724	eo_PIF	47400.0	Cis	2	2	1
PAXIP1	ENSG00000157212.19	chr7	154955724	154958524	eo_PIF	44600.0	Cis	3	3	2
PAXIP1	ENSG00000157212.19	chr7	154960479	154976696	eo_PIF	26428.0	Cis	2	2	2
PAXIP1	ENSG00000157212.19	chr7	154979346	154983473	eo_PIF	19651.0	Cis	2	2	2
PAXIP1	ENSG00000157212.19	chr7	154983473	154985680	eo_PIF	17444.0	Cis	4	4	2
PAXIP1	ENSG00000157212.19	chr7	155006161	155011034	nc_PIF	3038.0	Cis	4	4	2
PAXIP1	ENSG00000157212.19	chr7	155011888	155013354	nc_PIF	8765.0	Cis	2	2	1
PAXIP1	ENSG00000157212.19	chr7	155013354	155014469	nc_PIF	10231.0	Cis	2	2	2
PAXIP1	ENSG00000157212.19	chr7	155019518	155023172	nc_PIF	16395.0	Cis	4	4	2
PAXIP1	ENSG00000157212.19	chr7	155036458	155044663	nc_PIF	33335.0	Cis	2	2	2
PAXIP1	ENSG00000157212.19	chr7	155051595	155060406	nc_PIF	48472.0	Cis	2	2	1
PAXIP1	ENSG00000157212.19	chr7	155060406	155066504	nc_PIF	57283.0	Cis	2	2	2
PAXIP1	ENSG00000157212.19	chr7	155073529	155080236	eo_PIF	70406.0	Cis	2	2	1
PAXIP1	ENSG00000157212.19	chr7	155095061	155101388	nc_PIF	91938.0	Cis	3	3	2
PAXIP1	ENSG00000157212.19	chr7	155101388	155108939	nc_PIF	98265.0	Cis	3	3	2
PAXIP1	ENSG00000157212.19	chr7	155110318	155111530	nc_PIF	107195.0	Cis	2	2	2
PAXIP1	ENSG00000157212.19	chr7	155111530	155112532	nc_PIF	108407.0	Cis	2	2	2
PAXIP1	ENSG00000157212.19	chr7	155119723	155125040	nc_PIF	116600.0	Cis	3	3	2
PAXIP1	ENSG00000157212.19	chr7	155127135	155137381	nc_PIF	124012.0	Cis	3	3	2
PAXIP1	ENSG00000157212.19	chr7	155167522	155171433	nc_PIF	164399.0	Cis	3	3	2
PAXIP1	ENSG00000157212.19	chr7	155179675	155186107	nc_PIF	176552.0	Cis	2	2	2
PAXIP1	ENSG00000157212.19	chr7	155220467	155229260	nc_PIF	217344.0	Cis	2	2	1
PAXIP1	ENSG00000157212.19	chr7	155283828	155287520	nc_PIF	280705.0	Cis	3	3	2
PAXIP1	ENSG00000157212.19	chr7	155302974	155304803	eo_PIF	299851.0	Cis	2	2	2
PAXIP1	ENSG00000157212.19	chr7	155309635	155321843	eo_PIF	306512.0	Cis	2	2	2
PAXIP1	ENSG00000157212.19	chr7	155321843	155326375	nc_PIF	318720.0	Cis	2	2	1
PAXIP1	ENSG00000157212.19	chr7	155343126	155344975	nc_PIF	340003.0	Cis	2	2	2
PAXIP1	ENSG00000157212.19	chr7	155345295	155349139	nc_PIF	342172.0	Cis	2	2	2
PAXIP1	ENSG00000157212.19	chr7	155349139	155352086	nc_PIF	346016.0	Cis	3	3	2
PAXIP1	ENSG00000157212.19	chr7	155352086	155352365	nc_PIF	348963.0	Cis	2	2	1
PAXIP1	ENSG00000157212.19	chr7	155373032	155376112	nc_PIF	369909.0	Cis	2	2	2
PAXIP1	ENSG00000157212.19	chr7	155376331	155379731	nc_PIF	373208.0	Cis	2	2	2
PAXIP1	ENSG00000157212.19	chr7	155381139	155389924	nc_PIF	378016.0	Cis	2	2	2
PAXIP1	ENSG00000157212.19	chr7	155389924	155394663	nc_PIF	386801.0	Cis	2	2	2
PAXIP1	ENSG00000157212.19	chr7	155421816	155425879	nc_PIF	418693.0	Cis	2	2	1
PAXIP1	ENSG00000157212.19	chr7	155569201	155576094	nc_PIF	566078.0	Cis	2	2	1
PAXIP1	ENSG00000157212.19	chr7	155595628	155599204	nc_PIF	592505.0	Cis	2	2	1
PAXIP1	ENSG00000157212.19	chr7	155649057	155652364	nc_PIF	645934.0	Cis	3	3	2
PAXIP1	ENSG00000157212.19	chr7	155771259	155775486	eo_PIF	768136.0	Cis	2	2	2
PAXIP1	ENSG00000157212.19	chr7	155918390	155929358	nc_PIF	915267.0	Cis	2	2	1
PAXIP1	ENSG00000157212.19	chr7	155956167	155962628	nc_PIF	953044.0	Cis	2	2	1
PAXIP1	ENSG00000157212.19	chr7	156388340	156391836	nc_PIF	1385217.0	Trans-intrachromosomal	2	2	2
PAXIP1	ENSG00000157212.19	chr7	156716297	156720584	nc_PIF	1713174.0	Trans-intrachromosomal	2	2	1
PAXIP1	ENSG00000157212.19	chr7	156752610	156762908	eo_PIF	1749487.0	Trans-intrachromosomal	2	2	2
PAXIP1	ENSG00000157212.19	chr7	159313717	159313980	nc_PIF	4310594.0	Trans-intrachromosomal	2	2	2
PAXX	ENSG00000148362.11	chr9	136112953	136114814	eo_PIF	877608.0	Cis	2	2	2
PAXX	ENSG00000148362.11	chr9	136600421	136612977	nc_PIF	379445.0	Cis	2	2	1
PAXX	ENSG00000148362.11	chr9	136612977	136641049	nc_PIF	351373.0	Cis	2	2	1
PAXX	ENSG00000148362.11	chr9	136812891	136814998	nc_PIF	177424.0	Cis	2	2	1
PAXX	ENSG00000148362.11	chr9	136814998	136815882	nc_PIF	176540.0	Cis	3	2	1
PAXX	ENSG00000148362.11	chr9	136815882	136817670	nc_PIF	174752.0	Cis	3	3	2
PAXX	ENSG00000148362.11	chr9	136896592	136902140	eo_PIF	90282.0	Cis	2	2	2
PAXX	ENSG00000148362.11	chr9	136902140	136925401	eo_PIF	67021.0	Cis	3	3	2
PAXX	ENSG00000148362.11	chr9	136925401	136928029	eo_PIF	64393.0	Cis	3	3	2
PAXX	ENSG00000148362.11	chr9	136928029	136932268	nc_PIF	60154.0	Cis	2	2	2
PAXX	ENSG00000148362.11	chr9	136933183	136936896	nc_PIF	55526.0	Cis	6	4	2
PAXX	ENSG00000148362.11	chr9	136936896	136939076	nc_PIF	53346.0	Cis	3	3	2
PAXX	ENSG00000148362.11	chr9	137343344	137345733	eo_PIF	350923.0	Cis	2	2	1
PAXX	ENSG00000148362.11	chr9	137411492	137414967	nc_PIF	419071.0	Cis	3	3	2
PAXX	ENSG00000148362.11	chr9	137415552	137418431	nc_PIF	423131.0	Cis	2	2	2
PBDC1	ENSG00000102390.11	chrX	72485462	72488811	eo_PIF	3684229.0	Trans-intrachromosomal	2	2	2
PBDC1	ENSG00000102390.11	chrX	76014480	76022419	nc_PIF	150621.0	Cis	2	2	2
PBDC1	ENSG00000102390.11	chrX	76163095	76163271	nc_PIF	9769.0	Cis	2	2	1
PBK	ENSG00000168078.10	chr8	27284896	27294260	eo_PIF	543822.0	Cis	2	2	2
PBK	ENSG00000168078.10	chr8	27665671	27674231	eo_PIF	163851.0	Cis	2	2	2
PBK	ENSG00000168078.10	chr8	27722256	27725077	nc_PIF	113005.0	Cis	2	2	1
PBK	ENSG00000168078.10	chr8	27780855	27782611	nc_PIF	55471.0	Cis	2	2	2
PBK	ENSG00000168078.10	chr8	27783948	27787399	eo_PIF	50683.0	Cis	3	3	2
PBK	ENSG00000168078.10	chr8	27789093	27792034	eo_PIF	46048.0	Cis	2	2	2
PBK	ENSG00000168078.10	chr8	27823288	27824660	nc_PIF	13422.0	Cis	2	2	1
PBK	ENSG00000168078.10	chr8	27830335	27831405	nc_PIF	6677.0	Cis	3	3	2
PBK	ENSG00000168078.10	chr8	27831405	27835223	eo_PIF	2859.0	Cis	3	3	2
PBK	ENSG00000168078.10	chr8	27840705	27841365	nc_PIF	2624.0	Cis	4	4	2
PBK	ENSG00000168078.10	chr8	27842077	27852800	nc_PIF	3996.0	Cis	2	2	1
PBK	ENSG00000168078.10	chr8	27856973	27859147	nc_PIF	18892.0	Cis	2	2	2
PBK	ENSG00000168078.10	chr8	27859147	27862009	nc_PIF	21066.0	Cis	2	2	1
PBK	ENSG00000168078.10	chr8	27875471	27876234	nc_PIF	37390.0	Cis	3	3	2
PBK	ENSG00000168078.10	chr8	27912114	27916597	nc_PIF	74033.0	Cis	3	3	2
PBK	ENSG00000168078.10	chr8	28040990	28041275	eo_PIF	202909.0	Cis	2	2	2
PBK	ENSG00000168078.10	chr8	28157626	28159635	eo_PIF	319545.0	Cis	2	2	1
PBK	ENSG00000168078.10	chr8	28300530	28305733	nc_PIF	462449.0	Cis	2	2	2
PBK	ENSG00000168078.10	chr8	28431813	28439842	nc_PIF	593732.0	Cis	2	2	2
PBLD	ENSG00000108187.16	chr10	29854009	29858262	nc_PIF	38474787.0	Trans-intrachromosomal	2	2	1
PBLD	ENSG00000108187.16	chr10	59984418	59987229	nc_PIF	8345820.0	Trans-intrachromosomal	2	2	2
PBLD	ENSG00000108187.16	chr10	62109778	62112477	nc_PIF	6220572.0	Trans-intrachromosomal	3	3	2
PBLD	ENSG00000108187.16	chr10	62990577	62999376	nc_PIF	5333673.0	Trans-intrachromosomal	2	2	2
PBLD	ENSG00000108187.16	chr10	63498419	63502284	nc_PIF	4830765.0	Trans-intrachromosomal	3	2	1
PBLD	ENSG00000108187.16	chr10	63685871	63705521	nc_PIF	4627528.0	Trans-intrachromosomal	2	2	2
PBLD	ENSG00000108187.16	chr10	63815061	63823738	nc_PIF	4509311.0	Trans-intrachromosomal	2	2	2
PBLD	ENSG00000108187.16	chr10	66903166	66907208	nc_PIF	1425841.0	Trans-intrachromosomal	2	2	2
PBLD	ENSG00000108187.16	chr10	67437979	67438965	nc_PIF	894084.0	Cis	2	2	2
PBLD	ENSG00000108187.16	chr10	67637221	67650265	eo_PIF	682784.0	Cis	2	2	2
PBLD	ENSG00000108187.16	chr10	67759114	67760648	nc_PIF	572401.0	Cis	2	2	1
PBLD	ENSG00000108187.16	chr10	67760648	67762454	nc_PIF	570595.0	Cis	3	2	2
PBLD	ENSG00000108187.16	chr10	67788397	67792247	nc_PIF	540802.0	Cis	2	2	2
PBLD	ENSG00000108187.16	chr10	67816069	67822588	eo_PIF	510461.0	Cis	3	3	2
PBLD	ENSG00000108187.16	chr10	67853036	67856852	nc_PIF	476197.0	Cis	3	2	2
PBLD	ENSG00000108187.16	chr10	67856852	67871353	nc_PIF	461696.0	Cis	3	3	2
PBLD	ENSG00000108187.16	chr10	67871353	67875525	nc_PIF	457524.0	Cis	2	2	2
PBLD	ENSG00000108187.16	chr10	67875525	67882494	nc_PIF	450555.0	Cis	3	3	2
PBLD	ENSG00000108187.16	chr10	67898522	67903706	nc_PIF	429343.0	Cis	2	2	2
PBLD	ENSG00000108187.16	chr10	67903706	67905346	nc_PIF	427703.0	Cis	3	3	2
PBLD	ENSG00000108187.16	chr10	67911191	67911513	nc_PIF	421536.0	Cis	2	2	1
PBLD	ENSG00000108187.16	chr10	67911513	67912632	eo_PIF	420417.0	Cis	2	2	2
PBLD	ENSG00000108187.16	chr10	67912632	67917794	eo_PIF	415255.0	Cis	2	2	2
PBLD	ENSG00000108187.16	chr10	67919654	67924001	eo_PIF	409048.0	Cis	2	2	2
PBLD	ENSG00000108187.16	chr10	67924001	67934090	eo_PIF	398959.0	Cis	3	2	2
PBLD	ENSG00000108187.16	chr10	67934090	67936063	nc_PIF	396986.0	Cis	2	2	1
PBLD	ENSG00000108187.16	chr10	67936063	67940868	eo_PIF	392181.0	Cis	2	2	1
PBLD	ENSG00000108187.16	chr10	67940868	67944047	eo_PIF	389002.0	Cis	2	2	1
PBLD	ENSG00000108187.16	chr10	67959799	67963981	nc_PIF	369068.0	Cis	3	2	2
PBLD	ENSG00000108187.16	chr10	67963981	67965106	eo_PIF	367943.0	Cis	2	2	2
PBLD	ENSG00000108187.16	chr10	67965106	67970227	eo_PIF	362822.0	Cis	3	2	2
PBLD	ENSG00000108187.16	chr10	68012833	68014002	nc_PIF	319047.0	Cis	2	2	2
PBLD	ENSG00000108187.16	chr10	68014002	68014317	eo_PIF	318732.0	Cis	2	2	1
PBLD	ENSG00000108187.16	chr10	68014317	68022712	nc_PIF	310337.0	Cis	3	2	2
PBLD	ENSG00000108187.16	chr10	68032461	68033008	eo_PIF	300041.0	Cis	3	3	2
PBLD	ENSG00000108187.16	chr10	68033008	68035101	eo_PIF	297948.0	Cis	3	3	2
PBLD	ENSG00000108187.16	chr10	68046011	68047396	nc_PIF	285653.0	Cis	3	2	2
PBLD	ENSG00000108187.16	chr10	68047396	68050277	nc_PIF	282772.0	Cis	2	2	2
PBLD	ENSG00000108187.16	chr10	68050277	68052681	nc_PIF	280368.0	Cis	2	2	2
PBLD	ENSG00000108187.16	chr10	68063183	68068025	eo_PIF	265024.0	Cis	3	3	2
PBLD	ENSG00000108187.16	chr10	68078306	68083784	nc_PIF	249265.0	Cis	5	3	2
PBLD	ENSG00000108187.16	chr10	68083784	68092746	eo_PIF	240303.0	Cis	3	2	2
PBLD	ENSG00000108187.16	chr10	68092746	68096863	eo_PIF	236186.0	Cis	3	2	2
PBLD	ENSG00000108187.16	chr10	68096863	68100231	nc_PIF	232818.0	Cis	2	2	2
PBLD	ENSG00000108187.16	chr10	68109880	68115947	eo_PIF	217102.0	Cis	2	2	1
PBLD	ENSG00000108187.16	chr10	68115947	68120598	nc_PIF	212451.0	Cis	2	2	2
PBLD	ENSG00000108187.16	chr10	68120598	68121458	eo_PIF	211591.0	Cis	2	2	2
PBLD	ENSG00000108187.16	chr10	68133509	68140165	eo_PIF	192884.0	Cis	2	2	1
PBLD	ENSG00000108187.16	chr10	68140165	68147862	eo_PIF	185187.0	Cis	4	2	2
PBLD	ENSG00000108187.16	chr10	68147862	68149254	eo_PIF	183795.0	Cis	2	2	1
PBLD	ENSG00000108187.16	chr10	68149254	68155334	eo_PIF	177715.0	Cis	3	3	2
PBLD	ENSG00000108187.16	chr10	68158033	68161659	eo_PIF	171390.0	Cis	3	2	1
PBLD	ENSG00000108187.16	chr10	68162444	68167337	eo_PIF	165712.0	Cis	3	2	2
PBLD	ENSG00000108187.16	chr10	68167337	68171418	nc_PIF	161631.0	Cis	3	3	2
PBLD	ENSG00000108187.16	chr10	68171418	68181760	eo_PIF	151289.0	Cis	3	3	2
PBLD	ENSG00000108187.16	chr10	68181760	68186030	nc_PIF	147019.0	Cis	2	2	2
PBLD	ENSG00000108187.16	chr10	68186170	68188919	eo_PIF	144130.0	Cis	2	2	1
PBLD	ENSG00000108187.16	chr10	68188919	68190674	eo_PIF	142375.0	Cis	3	3	2
PBLD	ENSG00000108187.16	chr10	68194102	68198424	eo_PIF	134625.0	Cis	5	3	2
PBLD	ENSG00000108187.16	chr10	68199913	68201325	nc_PIF	131724.0	Cis	2	2	1
PBLD	ENSG00000108187.16	chr10	68201325	68202613	eo_PIF	130436.0	Cis	2	2	2
PBLD	ENSG00000108187.16	chr10	68202613	68209618	eo_PIF	123431.0	Cis	3	2	1
PBLD	ENSG00000108187.16	chr10	68209618	68214261	eo_PIF	118788.0	Cis	6	3	2
PBLD	ENSG00000108187.16	chr10	68215211	68217405	nc_PIF	115644.0	Cis	3	2	2
PBLD	ENSG00000108187.16	chr10	68217880	68221748	nc_PIF	111301.0	Cis	2	2	2
PBLD	ENSG00000108187.16	chr10	68221748	68224025	nc_PIF	109024.0	Cis	5	3	2
PBLD	ENSG00000108187.16	chr10	68224025	68224559	nc_PIF	108490.0	Cis	2	2	2
PBLD	ENSG00000108187.16	chr10	68238308	68242016	nc_PIF	91033.0	Cis	4	2	2
PBLD	ENSG00000108187.16	chr10	68247412	68249994	nc_PIF	83055.0	Cis	2	2	2
PBLD	ENSG00000108187.16	chr10	68249994	68251653	nc_PIF	81396.0	Cis	3	2	1
PBLD	ENSG00000108187.16	chr10	68251653	68254899	nc_PIF	78150.0	Cis	4	4	2
PBLD	ENSG00000108187.16	chr10	68254899	68255092	nc_PIF	77957.0	Cis	2	2	2
PBLD	ENSG00000108187.16	chr10	68255092	68263885	nc_PIF	69164.0	Cis	4	3	2
PBLD	ENSG00000108187.16	chr10	68263885	68270233	nc_PIF	62816.0	Cis	2	2	1
PBLD	ENSG00000108187.16	chr10	68270233	68271782	nc_PIF	61267.0	Cis	3	2	2
PBLD	ENSG00000108187.16	chr10	68275881	68280998	nc_PIF	52051.0	Cis	3	2	1
PBLD	ENSG00000108187.16	chr10	68280998	68293552	eo_PIF	39497.0	Cis	5	2	1
PBLD	ENSG00000108187.16	chr10	68293552	68295632	nc_PIF	37417.0	Cis	5	3	2
PBLD	ENSG00000108187.16	chr10	68295632	68299893	eo_PIF	33156.0	Cis	6	4	2
PBLD	ENSG00000108187.16	chr10	68308959	68313326	nc_PIF	19723.0	Cis	6	4	2
PBLD	ENSG00000108187.16	chr10	68313326	68325846	nc_PIF	7203.0	Cis	3	2	2
PBLD	ENSG00000108187.16	chr10	68325846	68327379	nc_PIF	5670.0	Cis	4	3	2
PBLD	ENSG00000108187.16	chr10	68345397	68352567	eo_PIF	12349.0	Cis	4	3	2
PBLD	ENSG00000108187.16	chr10	68352567	68363595	eo_PIF	19519.0	Cis	3	3	2
PBLD	ENSG00000108187.16	chr10	68381087	68383649	eo_PIF	48039.0	Cis	3	2	1
PBLD	ENSG00000108187.16	chr10	68383649	68390112	eo_PIF	50601.0	Cis	4	3	2
PBLD	ENSG00000108187.16	chr10	68393925	68396575	eo_PIF	60877.0	Cis	3	2	2
PBLD	ENSG00000108187.16	chr10	68484286	68491773	eo_PIF	151238.0	Cis	2	2	2
PBLD	ENSG00000108187.16	chr10	68491773	68498258	eo_PIF	158725.0	Cis	2	2	1
PBLD	ENSG00000108187.16	chr10	68500125	68503317	nc_PIF	167077.0	Cis	2	2	2
PBLD	ENSG00000108187.16	chr10	68573853	68602894	eo_PIF	240805.0	Cis	2	2	2
PBLD	ENSG00000108187.16	chr10	68635909	68646568	eo_PIF	302861.0	Cis	4	2	1
PBLD	ENSG00000108187.16	chr10	68651811	68652625	eo_PIF	318763.0	Cis	2	2	2
PBLD	ENSG00000108187.16	chr10	68850328	68859422	nc_PIF	517280.0	Cis	3	2	1
PBLD	ENSG00000108187.16	chr10	68875910	68878170	nc_PIF	542862.0	Cis	2	2	2
PBLD	ENSG00000108187.16	chr10	68949415	68953218	nc_PIF	616367.0	Cis	2	2	1
PBLD	ENSG00000108187.16	chr10	69453298	69467415	nc_PIF	1120250.0	Trans-intrachromosomal	2	2	1
PBRM1	ENSG00000163939.19	chr3	51446319	51451785	nc_PIF	1234132.0	Trans-intrachromosomal	2	2	2
PBRM1	ENSG00000163939.19	chr3	52171821	52180357	nc_PIF	505560.0	Cis	2	2	1
PBRM1	ENSG00000163939.19	chr3	52181781	52182248	nc_PIF	503669.0	Cis	2	2	2
PBRM1	ENSG00000163939.19	chr3	52319280	52326017	eo_PIF	359900.0	Cis	2	2	1
PBRM1	ENSG00000163939.19	chr3	52390449	52404245	eo_PIF	281672.0	Cis	3	2	1
PBRM1	ENSG00000163939.19	chr3	52426274	52431402	nc_PIF	254515.0	Cis	2	2	2
PBRM1	ENSG00000163939.19	chr3	52473832	52474806	nc_PIF	211111.0	Cis	3	2	2
PBRM1	ENSG00000163939.19	chr3	52474825	52480710	eo_PIF	205207.0	Cis	2	2	1
PBRM1	ENSG00000163939.19	chr3	52480710	52481502	eo_PIF	204415.0	Cis	3	3	2
PBRM1	ENSG00000163939.19	chr3	52542935	52543229	nc_PIF	142688.0	Cis	2	2	1
PBRM1	ENSG00000163939.19	chr3	52545401	52551525	eo_PIF	134392.0	Cis	5	3	2
PBRM1	ENSG00000163939.19	chr3	52564041	52570372	eo_PIF	115545.0	Cis	4	3	2
PBRM1	ENSG00000163939.19	chr3	52572902	52574857	nc_PIF	111060.0	Cis	3	3	2
PBRM1	ENSG00000163939.19	chr3	52574857	52579894	eo_PIF	106023.0	Cis	3	2	1
PBRM1	ENSG00000163939.19	chr3	52580811	52586987	eo_PIF	98930.0	Cis	3	2	2
PBRM1	ENSG00000163939.19	chr3	52586987	52590525	eo_PIF	95392.0	Cis	5	4	2
PBRM1	ENSG00000163939.19	chr3	52590525	52594828	nc_PIF	91089.0	Cis	2	2	2
PBRM1	ENSG00000163939.19	chr3	52594828	52600349	nc_PIF	85568.0	Cis	3	3	2
PBRM1	ENSG00000163939.19	chr3	52600349	52606154	eo_PIF	79763.0	Cis	2	2	2
PBRM1	ENSG00000163939.19	chr3	52606154	52608160	nc_PIF	77757.0	Cis	6	4	2
PBRM1	ENSG00000163939.19	chr3	52615649	52615900	nc_PIF	70017.0	Cis	4	4	2
PBRM1	ENSG00000163939.19	chr3	52615900	52616405	nc_PIF	69512.0	Cis	4	4	2
PBRM1	ENSG00000163939.19	chr3	52616405	52620355	eo_PIF	65562.0	Cis	2	2	2
PBRM1	ENSG00000163939.19	chr3	52620421	52626313	eo_PIF	59604.0	Cis	3	3	2
PBRM1	ENSG00000163939.19	chr3	52626313	52627171	nc_PIF	58746.0	Cis	3	2	2
PBRM1	ENSG00000163939.19	chr3	52627171	52633321	eo_PIF	52596.0	Cis	5	4	2
PBRM1	ENSG00000163939.19	chr3	52633321	52643364	eo_PIF	42553.0	Cis	2	2	2
PBRM1	ENSG00000163939.19	chr3	52645573	52651672	eo_PIF	34245.0	Cis	2	2	2
PBRM1	ENSG00000163939.19	chr3	52651994	52654005	nc_PIF	31912.0	Cis	2	2	1
PBRM1	ENSG00000163939.19	chr3	52654282	52656487	nc_PIF	29430.0	Cis	3	3	2
PBRM1	ENSG00000163939.19	chr3	52656487	52663227	eo_PIF	22690.0	Cis	5	3	2
PBRM1	ENSG00000163939.19	chr3	52663227	52665802	nc_PIF	20115.0	Cis	2	2	2
PBRM1	ENSG00000163939.19	chr3	52665802	52668684	eo_PIF	17233.0	Cis	3	2	2
PBRM1	ENSG00000163939.19	chr3	52668774	52673691	nc_PIF	12226.0	Cis	3	3	2
PBRM1	ENSG00000163939.19	chr3	52673691	52675599	nc_PIF	10318.0	Cis	2	2	1
PBRM1	ENSG00000163939.19	chr3	52675599	52677122	nc_PIF	8795.0	Cis	3	2	2
PBRM1	ENSG00000163939.19	chr3	52677122	52678338	nc_PIF	7579.0	Cis	5	4	2
PBRM1	ENSG00000163939.19	chr3	52692015	52693332	eo_PIF	6099.0	Cis	4	3	2
PBRM1	ENSG00000163939.19	chr3	52693332	52695537	eo_PIF	7416.0	Cis	2	2	1
PBRM1	ENSG00000163939.19	chr3	52695537	52698095	eo_PIF	9621.0	Cis	2	2	1
PBRM1	ENSG00000163939.19	chr3	52715966	52719139	nc_PIF	30050.0	Cis	2	2	2
PBRM1	ENSG00000163939.19	chr3	52719842	52724574	nc_PIF	33926.0	Cis	3	2	2
PBRM1	ENSG00000163939.19	chr3	52724574	52738834	eo_PIF	38658.0	Cis	2	2	2
PBRM1	ENSG00000163939.19	chr3	52738834	52745705	eo_PIF	52918.0	Cis	2	2	2
PBRM1	ENSG00000163939.19	chr3	52811413	52813198	eo_PIF	125497.0	Cis	2	2	2
PBRM1	ENSG00000163939.19	chr3	52874986	52876361	nc_PIF	189070.0	Cis	3	3	2
PBRM1	ENSG00000163939.19	chr3	52883457	52888710	nc_PIF	197541.0	Cis	2	2	2
PBRM1	ENSG00000163939.19	chr3	52894203	52896625	eo_PIF	208287.0	Cis	2	2	1
PBRM1	ENSG00000163939.19	chr3	52927040	52929149	eo_PIF	241124.0	Cis	2	2	2
PBRM1	ENSG00000163939.19	chr3	53033516	53043437	eo_PIF	347600.0	Cis	2	2	2
PBRM1	ENSG00000163939.19	chr3	53107570	53115194	eo_PIF	421654.0	Cis	2	2	1
PBRM1	ENSG00000163939.19	chr3	53145800	53150774	nc_PIF	459884.0	Cis	2	2	2
PBRM1	ENSG00000163939.19	chr3	53475094	53485896	nc_PIF	789178.0	Cis	2	2	1
PBX1	ENSG00000185630.20	chr1	152971430	152974513	eo_PIF	11581071.0	Trans-intrachromosomal	2	2	1
PBX1	ENSG00000185630.20	chr1	158422002	158426553	eo_PIF	6129031.0	Trans-intrachromosomal	2	2	2
PBX1	ENSG00000185630.20	chr1	158522120	158523124	nc_PIF	6032460.0	Trans-intrachromosomal	2	2	1
PBX1	ENSG00000185630.20	chr1	159230222	159234137	nc_PIF	5321447.0	Trans-intrachromosomal	2	2	2
PBX1	ENSG00000185630.20	chr1	160451832	160457336	nc_PIF	4098248.0	Trans-intrachromosomal	3	2	1
PBX1	ENSG00000185630.20	chr1	161001689	161008831	eo_PIF	3546753.0	Trans-intrachromosomal	2	2	2
PBX1	ENSG00000185630.20	chr1	162768789	162779306	eo_PIF	1776278.0	Trans-intrachromosomal	2	2	1
PBX1	ENSG00000185630.20	chr1	162860885	162862245	eo_PIF	1693339.0	Trans-intrachromosomal	2	2	2
PBX1	ENSG00000185630.20	chr1	162873927	162886359	nc_PIF	1669225.0	Trans-intrachromosomal	2	2	2
PBX1	ENSG00000185630.20	chr1	162943191	162945456	nc_PIF	1610128.0	Trans-intrachromosomal	2	2	1
PBX1	ENSG00000185630.20	chr1	163107920	163123041	eo_PIF	1432543.0	Trans-intrachromosomal	2	2	1
PBX1	ENSG00000185630.20	chr1	163124546	163125251	nc_PIF	1430333.0	Trans-intrachromosomal	2	2	2
PBX1	ENSG00000185630.20	chr1	163130399	163131302	nc_PIF	1424282.0	Trans-intrachromosomal	2	2	2
PBX1	ENSG00000185630.20	chr1	163191878	163193025	nc_PIF	1362559.0	Trans-intrachromosomal	2	2	2
PBX1	ENSG00000185630.20	chr1	163221591	163222619	nc_PIF	1332965.0	Trans-intrachromosomal	2	2	2
PBX1	ENSG00000185630.20	chr1	163323762	163326415	eo_PIF	1229169.0	Trans-intrachromosomal	3	3	2
PBX1	ENSG00000185630.20	chr1	163375555	163376666	nc_PIF	1178918.0	Trans-intrachromosomal	2	2	2
PBX1	ENSG00000185630.20	chr1	163405622	163409463	nc_PIF	1146121.0	Trans-intrachromosomal	3	3	2
PBX1	ENSG00000185630.20	chr1	163409463	163410397	nc_PIF	1145187.0	Trans-intrachromosomal	2	2	2
PBX1	ENSG00000185630.20	chr1	163410397	163413311	nc_PIF	1142273.0	Trans-intrachromosomal	2	2	2
PBX1	ENSG00000185630.20	chr1	163413311	163415224	nc_PIF	1140360.0	Trans-intrachromosomal	2	2	2
PBX1	ENSG00000185630.20	chr1	163430204	163433638	nc_PIF	1121946.0	Trans-intrachromosomal	3	2	2
PBX1	ENSG00000185630.20	chr1	163442648	163443481	nc_PIF	1112103.0	Trans-intrachromosomal	2	2	2
PBX1	ENSG00000185630.20	chr1	163453973	163457064	nc_PIF	1098520.0	Trans-intrachromosomal	2	2	2
PBX1	ENSG00000185630.20	chr1	163461139	163462667	nc_PIF	1092917.0	Trans-intrachromosomal	2	2	2
PBX1	ENSG00000185630.20	chr1	163471490	163475292	nc_PIF	1080292.0	Trans-intrachromosomal	3	2	2
PBX1	ENSG00000185630.20	chr1	163497345	163501825	nc_PIF	1053759.0	Trans-intrachromosomal	2	2	2
PBX1	ENSG00000185630.20	chr1	163505396	163510344	nc_PIF	1045240.0	Trans-intrachromosomal	3	3	2
PBX1	ENSG00000185630.20	chr1	163523115	163526449	nc_PIF	1029135.0	Trans-intrachromosomal	2	2	2
PBX1	ENSG00000185630.20	chr1	163530038	163533186	nc_PIF	1022398.0	Trans-intrachromosomal	2	2	2
PBX1	ENSG00000185630.20	chr1	163538890	163545357	nc_PIF	1010227.0	Trans-intrachromosomal	3	3	2
PBX1	ENSG00000185630.20	chr1	163579258	163579889	nc_PIF	975695.0	Cis	3	2	2
PBX1	ENSG00000185630.20	chr1	163581929	163588923	nc_PIF	966661.0	Cis	2	2	2
PBX1	ENSG00000185630.20	chr1	163596473	163597966	nc_PIF	957618.0	Cis	3	3	2
PBX1	ENSG00000185630.20	chr1	163615493	163617684	nc_PIF	937900.0	Cis	2	2	2
PBX1	ENSG00000185630.20	chr1	163644274	163647489	nc_PIF	908095.0	Cis	4	3	2
PBX1	ENSG00000185630.20	chr1	163650278	163650986	nc_PIF	904598.0	Cis	2	2	2
PBX1	ENSG00000185630.20	chr1	163655510	163657645	nc_PIF	897939.0	Cis	4	2	2
PBX1	ENSG00000185630.20	chr1	163696079	163700954	nc_PIF	854630.0	Cis	2	2	1
PBX1	ENSG00000185630.20	chr1	163720894	163723544	nc_PIF	832040.0	Cis	2	2	2
PBX1	ENSG00000185630.20	chr1	163724242	163729505	nc_PIF	826079.0	Cis	3	2	2
PBX1	ENSG00000185630.20	chr1	163773706	163783544	nc_PIF	772040.0	Cis	3	2	2
PBX1	ENSG00000185630.20	chr1	163783544	163786966	nc_PIF	768618.0	Cis	2	2	1
PBX1	ENSG00000185630.20	chr1	163788739	163795711	nc_PIF	759873.0	Cis	2	2	2
PBX1	ENSG00000185630.20	chr1	163795711	163797387	nc_PIF	758197.0	Cis	2	2	1
PBX1	ENSG00000185630.20	chr1	163801304	163811087	nc_PIF	744497.0	Cis	2	2	2
PBX1	ENSG00000185630.20	chr1	163811087	163813914	nc_PIF	741670.0	Cis	4	2	2
PBX1	ENSG00000185630.20	chr1	163813914	163821812	nc_PIF	733772.0	Cis	2	2	1
PBX1	ENSG00000185630.20	chr1	163821812	163832570	nc_PIF	723014.0	Cis	2	2	2
PBX1	ENSG00000185630.20	chr1	163832570	163836210	nc_PIF	719374.0	Cis	2	2	2
PBX1	ENSG00000185630.20	chr1	163838375	163843903	nc_PIF	711681.0	Cis	2	2	1
PBX1	ENSG00000185630.20	chr1	163843903	163844072	nc_PIF	711512.0	Cis	2	2	2
PBX1	ENSG00000185630.20	chr1	163881515	163888144	nc_PIF	667440.0	Cis	3	2	1
PBX1	ENSG00000185630.20	chr1	163898981	163906204	nc_PIF	649380.0	Cis	3	2	2
PBX1	ENSG00000185630.20	chr1	163920202	163924168	nc_PIF	631416.0	Cis	2	2	2
PBX1	ENSG00000185630.20	chr1	163933018	163940740	nc_PIF	614844.0	Cis	2	2	2
PBX1	ENSG00000185630.20	chr1	163953331	163957271	nc_PIF	598313.0	Cis	3	2	2
PBX1	ENSG00000185630.20	chr1	163957271	163960852	nc_PIF	594732.0	Cis	2	2	1
PBX1	ENSG00000185630.20	chr1	163967538	163968758	nc_PIF	586826.0	Cis	2	2	1
PBX1	ENSG00000185630.20	chr1	163981338	163982881	nc_PIF	572703.0	Cis	4	2	2
PBX1	ENSG00000185630.20	chr1	163996613	164000108	nc_PIF	555476.0	Cis	2	2	1
PBX1	ENSG00000185630.20	chr1	164000108	164003993	nc_PIF	551591.0	Cis	3	3	2
PBX1	ENSG00000185630.20	chr1	164026495	164027433	nc_PIF	528151.0	Cis	2	2	1
PBX1	ENSG00000185630.20	chr1	164034178	164040012	nc_PIF	515572.0	Cis	2	2	1
PBX1	ENSG00000185630.20	chr1	164042772	164050278	nc_PIF	505306.0	Cis	2	2	2
PBX1	ENSG00000185630.20	chr1	164056191	164080146	nc_PIF	475438.0	Cis	2	2	2
PBX1	ENSG00000185630.20	chr1	164084186	164086548	nc_PIF	469036.0	Cis	2	2	2
PBX1	ENSG00000185630.20	chr1	164107124	164109085	nc_PIF	446499.0	Cis	2	2	2
PBX1	ENSG00000185630.20	chr1	164141789	164144122	nc_PIF	411462.0	Cis	2	2	1
PBX1	ENSG00000185630.20	chr1	164144122	164148736	nc_PIF	406848.0	Cis	2	2	1
PBX1	ENSG00000185630.20	chr1	164148736	164149846	nc_PIF	405738.0	Cis	2	2	2
PBX1	ENSG00000185630.20	chr1	164149846	164152993	nc_PIF	402591.0	Cis	2	2	2
PBX1	ENSG00000185630.20	chr1	164152993	164159157	nc_PIF	396427.0	Cis	3	3	2
PBX1	ENSG00000185630.20	chr1	164159157	164166711	nc_PIF	388873.0	Cis	2	2	1
PBX1	ENSG00000185630.20	chr1	164169728	164176599	nc_PIF	378985.0	Cis	2	2	2
PBX1	ENSG00000185630.20	chr1	164180483	164190611	nc_PIF	364973.0	Cis	2	2	2
PBX1	ENSG00000185630.20	chr1	164198263	164207496	nc_PIF	348088.0	Cis	5	3	2
PBX1	ENSG00000185630.20	chr1	164227015	164233965	nc_PIF	321619.0	Cis	2	2	2
PBX1	ENSG00000185630.20	chr1	164233965	164236735	nc_PIF	318849.0	Cis	2	2	1
PBX1	ENSG00000185630.20	chr1	164236735	164240589	nc_PIF	314995.0	Cis	3	2	2
PBX1	ENSG00000185630.20	chr1	164243211	164246878	nc_PIF	308706.0	Cis	2	2	2
PBX1	ENSG00000185630.20	chr1	164246878	164255663	nc_PIF	299921.0	Cis	3	3	2
PBX1	ENSG00000185630.20	chr1	164256617	164259883	nc_PIF	295701.0	Cis	2	2	2
PBX1	ENSG00000185630.20	chr1	164276923	164283952	nc_PIF	271632.0	Cis	3	2	2
PBX1	ENSG00000185630.20	chr1	164285609	164289663	nc_PIF	265921.0	Cis	2	2	2
PBX1	ENSG00000185630.20	chr1	164296660	164298176	nc_PIF	257408.0	Cis	2	2	2
PBX1	ENSG00000185630.20	chr1	164298176	164303210	nc_PIF	252374.0	Cis	2	2	2
PBX1	ENSG00000185630.20	chr1	164308509	164309734	nc_PIF	245850.0	Cis	4	3	2
PBX1	ENSG00000185630.20	chr1	164323174	164325040	nc_PIF	230544.0	Cis	2	2	2
PBX1	ENSG00000185630.20	chr1	164325040	164325593	nc_PIF	229991.0	Cis	3	3	2
PBX1	ENSG00000185630.20	chr1	164325593	164329646	nc_PIF	225938.0	Cis	3	2	1
PBX1	ENSG00000185630.20	chr1	164333100	164334289	nc_PIF	221295.0	Cis	2	2	2
PBX1	ENSG00000185630.20	chr1	164335289	164336330	nc_PIF	219254.0	Cis	4	2	2
PBX1	ENSG00000185630.20	chr1	164339563	164343957	nc_PIF	211627.0	Cis	2	2	2
PBX1	ENSG00000185630.20	chr1	164347102	164349617	nc_PIF	205967.0	Cis	3	2	2
PBX1	ENSG00000185630.20	chr1	164360705	164368529	nc_PIF	187055.0	Cis	3	3	2
PBX1	ENSG00000185630.20	chr1	164369395	164373579	nc_PIF	182005.0	Cis	3	3	2
PBX1	ENSG00000185630.20	chr1	164373579	164379925	nc_PIF	175659.0	Cis	2	2	1
PBX1	ENSG00000185630.20	chr1	164381830	164384420	nc_PIF	171164.0	Cis	3	3	2
PBX1	ENSG00000185630.20	chr1	164384420	164385665	nc_PIF	169919.0	Cis	3	2	2
PBX1	ENSG00000185630.20	chr1	164385665	164387442	nc_PIF	168142.0	Cis	3	3	2
PBX1	ENSG00000185630.20	chr1	164387442	164390284	nc_PIF	165300.0	Cis	2	2	1
PBX1	ENSG00000185630.20	chr1	164390284	164392080	nc_PIF	163504.0	Cis	2	2	1
PBX1	ENSG00000185630.20	chr1	164402144	164407966	nc_PIF	147618.0	Cis	5	3	2
PBX1	ENSG00000185630.20	chr1	164428265	164433072	nc_PIF	122512.0	Cis	4	2	2
PBX1	ENSG00000185630.20	chr1	164434371	164441005	nc_PIF	114579.0	Cis	4	3	2
PBX1	ENSG00000185630.20	chr1	164441005	164441875	nc_PIF	113709.0	Cis	3	3	2
PBX1	ENSG00000185630.20	chr1	164442209	164446994	nc_PIF	108590.0	Cis	3	3	2
PBX1	ENSG00000185630.20	chr1	164471715	164474423	nc_PIF	81161.0	Cis	4	3	2
PBX1	ENSG00000185630.20	chr1	164474541	164478368	nc_PIF	77216.0	Cis	5	3	2
PBX1	ENSG00000185630.20	chr1	164478368	164480193	nc_PIF	75391.0	Cis	3	2	2
PBX1	ENSG00000185630.20	chr1	164480193	164484070	nc_PIF	71514.0	Cis	4	3	2
PBX1	ENSG00000185630.20	chr1	164485831	164489607	nc_PIF	65977.0	Cis	4	3	2
PBX1	ENSG00000185630.20	chr1	164489607	164492827	nc_PIF	62757.0	Cis	2	2	2
PBX1	ENSG00000185630.20	chr1	164492827	164501265	nc_PIF	54319.0	Cis	5	2	2
PBX1	ENSG00000185630.20	chr1	164501265	164504019	nc_PIF	51565.0	Cis	3	3	2
PBX1	ENSG00000185630.20	chr1	164506954	164510965	nc_PIF	44619.0	Cis	4	2	2
PBX1	ENSG00000185630.20	chr1	164511161	164511452	nc_PIF	44132.0	Cis	2	2	2
PBX1	ENSG00000185630.20	chr1	164511452	164515906	nc_PIF	39678.0	Cis	6	3	2
PBX1	ENSG00000185630.20	chr1	164515906	164516131	nc_PIF	39453.0	Cis	2	2	1
PBX1	ENSG00000185630.20	chr1	164516131	164517163	nc_PIF	38421.0	Cis	6	3	2
PBX1	ENSG00000185630.20	chr1	164517163	164519724	nc_PIF	35860.0	Cis	4	3	2
PBX1	ENSG00000185630.20	chr1	164522358	164525585	nc_PIF	29999.0	Cis	4	2	2
PBX1	ENSG00000185630.20	chr1	164525585	164528005	nc_PIF	27579.0	Cis	3	3	2
PBX1	ENSG00000185630.20	chr1	164546331	164553548	nc_PIF	2036.0	Cis	6	3	2
PBX1	ENSG00000185630.20	chr1	164553548	164555999	eo_PIF	0.0	Cis	4	4	2
PBX1	ENSG00000185630.20	chr1	164561996	164564648	eo_PIF	6413.0	Cis	6	4	2
PBX1	ENSG00000185630.20	chr1	164564648	164568236	nc_PIF	9065.0	Cis	9	4	2
PBX1	ENSG00000185630.20	chr1	164568236	164574478	nc_PIF	12653.0	Cis	4	2	2
PBX1	ENSG00000185630.20	chr1	164574478	164580938	eo_PIF	18895.0	Cis	8	4	2
PBX1	ENSG00000185630.20	chr1	164580938	164582019	nc_PIF	25355.0	Cis	6	4	2
PBX1	ENSG00000185630.20	chr1	164582019	164585787	nc_PIF	26436.0	Cis	9	4	2
PBX1	ENSG00000185630.20	chr1	164590662	164593904	nc_PIF	35079.0	Cis	7	4	2
PBX1	ENSG00000185630.20	chr1	164593951	164596662	nc_PIF	38368.0	Cis	8	4	2
PBX1	ENSG00000185630.20	chr1	164596662	164599708	nc_PIF	41079.0	Cis	3	2	1
PBX1	ENSG00000185630.20	chr1	164599881	164602239	nc_PIF	44298.0	Cis	4	3	2
PBX1	ENSG00000185630.20	chr1	164602582	164607590	eo_PIF	46999.0	Cis	5	2	1
PBX1	ENSG00000185630.20	chr1	164607590	164612181	nc_PIF	52007.0	Cis	7	4	2
PBX1	ENSG00000185630.20	chr1	164612181	164623456	nc_PIF	56598.0	Cis	4	3	2
PBX1	ENSG00000185630.20	chr1	164623456	164625211	nc_PIF	67873.0	Cis	3	3	2
PBX1	ENSG00000185630.20	chr1	164625211	164627280	eo_PIF	69628.0	Cis	9	4	2
PBX1	ENSG00000185630.20	chr1	164637861	164637875	nc_PIF	82278.0	Cis	2	2	1
PBX1	ENSG00000185630.20	chr1	164637875	164641915	eo_PIF	82292.0	Cis	8	4	2
PBX1	ENSG00000185630.20	chr1	164641915	164642984	eo_PIF	86332.0	Cis	4	3	2
PBX1	ENSG00000185630.20	chr1	164642984	164643090	nc_PIF	87401.0	Cis	2	2	2
PBX1	ENSG00000185630.20	chr1	164643090	164646385	nc_PIF	87507.0	Cis	4	3	2
PBX1	ENSG00000185630.20	chr1	164646385	164652673	eo_PIF	90802.0	Cis	7	4	2
PBX1	ENSG00000185630.20	chr1	164657169	164659702	eo_PIF	101586.0	Cis	4	3	2
PBX1	ENSG00000185630.20	chr1	164659702	164664972	nc_PIF	104119.0	Cis	5	3	2
PBX1	ENSG00000185630.20	chr1	164664972	164673386	nc_PIF	109389.0	Cis	2	2	2
PBX1	ENSG00000185630.20	chr1	164673386	164689658	eo_PIF	117803.0	Cis	3	3	2
PBX1	ENSG00000185630.20	chr1	164689658	164690619	nc_PIF	134075.0	Cis	5	2	2
PBX1	ENSG00000185630.20	chr1	164691483	164698016	nc_PIF	135900.0	Cis	7	3	2
PBX1	ENSG00000185630.20	chr1	164702345	164711730	nc_PIF	146762.0	Cis	3	2	1
PBX1	ENSG00000185630.20	chr1	164711730	164718360	nc_PIF	156147.0	Cis	5	3	2
PBX1	ENSG00000185630.20	chr1	164719440	164723704	nc_PIF	163857.0	Cis	4	3	2
PBX1	ENSG00000185630.20	chr1	164724585	164726093	nc_PIF	169002.0	Cis	3	2	2
PBX1	ENSG00000185630.20	chr1	164726093	164727079	nc_PIF	170510.0	Cis	3	2	2
PBX1	ENSG00000185630.20	chr1	164727079	164728675	nc_PIF	171496.0	Cis	6	3	2
PBX1	ENSG00000185630.20	chr1	164728675	164731888	nc_PIF	173092.0	Cis	2	2	2
PBX1	ENSG00000185630.20	chr1	164731888	164737197	nc_PIF	176305.0	Cis	6	4	2
PBX1	ENSG00000185630.20	chr1	164745672	164748590	nc_PIF	190089.0	Cis	4	3	2
PBX1	ENSG00000185630.20	chr1	164754854	164760824	nc_PIF	199271.0	Cis	4	2	1
PBX1	ENSG00000185630.20	chr1	164770066	164774228	eo_PIF	214483.0	Cis	5	2	1
PBX1	ENSG00000185630.20	chr1	164774228	164777034	nc_PIF	218645.0	Cis	6	3	2
PBX1	ENSG00000185630.20	chr1	164777034	164783979	nc_PIF	221451.0	Cis	4	2	2
PBX1	ENSG00000185630.20	chr1	164783979	164784206	nc_PIF	228396.0	Cis	3	2	2
PBX1	ENSG00000185630.20	chr1	164784206	164787770	eo_PIF	228623.0	Cis	4	2	1
PBX1	ENSG00000185630.20	chr1	164787770	164789099	nc_PIF	232187.0	Cis	5	3	2
PBX1	ENSG00000185630.20	chr1	164789099	164790586	nc_PIF	233516.0	Cis	3	2	2
PBX1	ENSG00000185630.20	chr1	164790586	164798919	eo_PIF	235003.0	Cis	2	2	2
PBX1	ENSG00000185630.20	chr1	164798919	164802322	eo_PIF	243336.0	Cis	3	3	2
PBX1	ENSG00000185630.20	chr1	164802322	164806085	nc_PIF	246739.0	Cis	2	2	2
PBX1	ENSG00000185630.20	chr1	164806085	164811416	eo_PIF	250502.0	Cis	8	3	2
PBX1	ENSG00000185630.20	chr1	164811416	164812519	eo_PIF	255833.0	Cis	4	3	2
PBX1	ENSG00000185630.20	chr1	164813115	164815203	eo_PIF	257532.0	Cis	5	3	2
PBX1	ENSG00000185630.20	chr1	164816775	164819142	eo_PIF	261192.0	Cis	2	2	1
PBX1	ENSG00000185630.20	chr1	164819142	164820628	eo_PIF	263559.0	Cis	4	3	2
PBX1	ENSG00000185630.20	chr1	164820628	164823412	eo_PIF	265045.0	Cis	2	2	2
PBX1	ENSG00000185630.20	chr1	164823412	164823911	nc_PIF	267829.0	Cis	2	2	2
PBX1	ENSG00000185630.20	chr1	164824749	164826938	nc_PIF	269166.0	Cis	4	2	2
PBX1	ENSG00000185630.20	chr1	164828864	164835281	eo_PIF	273281.0	Cis	4	3	2
PBX1	ENSG00000185630.20	chr1	164836102	164837388	nc_PIF	280519.0	Cis	4	3	2
PBX1	ENSG00000185630.20	chr1	164837737	164840131	nc_PIF	282154.0	Cis	2	2	2
PBX1	ENSG00000185630.20	chr1	164840131	164844838	nc_PIF	284548.0	Cis	7	4	2
PBX1	ENSG00000185630.20	chr1	164851438	164851668	eo_PIF	295855.0	Cis	3	3	2
PBX1	ENSG00000185630.20	chr1	164851668	164856506	eo_PIF	296085.0	Cis	4	4	2
PBX1	ENSG00000185630.20	chr1	164856506	164859886	nc_PIF	300923.0	Cis	4	2	1
PBX1	ENSG00000185630.20	chr1	164860505	164866066	nc_PIF	304922.0	Cis	3	2	2
PBX1	ENSG00000185630.20	chr1	164866066	164867100	nc_PIF	310483.0	Cis	4	2	2
PBX1	ENSG00000185630.20	chr1	164874923	164889837	eo_PIF	319340.0	Cis	2	2	2
PBX1	ENSG00000185630.20	chr1	164892140	164894667	nc_PIF	336557.0	Cis	2	2	2
PBX1	ENSG00000185630.20	chr1	164894667	164896034	nc_PIF	339084.0	Cis	2	2	2
PBX1	ENSG00000185630.20	chr1	164897468	164898783	nc_PIF	341885.0	Cis	3	3	2
PBX1	ENSG00000185630.20	chr1	164899308	164902026	nc_PIF	343725.0	Cis	3	3	2
PBX1	ENSG00000185630.20	chr1	164905202	164908742	nc_PIF	349619.0	Cis	6	3	2
PBX1	ENSG00000185630.20	chr1	164908742	164911768	nc_PIF	353159.0	Cis	2	2	1
PBX1	ENSG00000185630.20	chr1	164913757	164914825	nc_PIF	358174.0	Cis	3	3	2
PBX1	ENSG00000185630.20	chr1	164915596	164917213	nc_PIF	360013.0	Cis	2	2	2
PBX1	ENSG00000185630.20	chr1	164918015	164926122	nc_PIF	362432.0	Cis	4	2	2
PBX1	ENSG00000185630.20	chr1	164932261	164937185	nc_PIF	376678.0	Cis	2	2	2
PBX1	ENSG00000185630.20	chr1	164945535	164948537	nc_PIF	389952.0	Cis	2	2	2
PBX1	ENSG00000185630.20	chr1	164948537	164961226	nc_PIF	392954.0	Cis	2	2	1
PBX1	ENSG00000185630.20	chr1	164975399	164975520	nc_PIF	419816.0	Cis	2	2	2
PBX1	ENSG00000185630.20	chr1	164975520	164981545	nc_PIF	419937.0	Cis	3	3	2
PBX1	ENSG00000185630.20	chr1	164996057	164998098	nc_PIF	440474.0	Cis	2	2	2
PBX1	ENSG00000185630.20	chr1	165005798	165006541	nc_PIF	450215.0	Cis	2	2	2
PBX1	ENSG00000185630.20	chr1	165006541	165014018	nc_PIF	450958.0	Cis	2	2	2
PBX1	ENSG00000185630.20	chr1	165014018	165020678	nc_PIF	458435.0	Cis	3	2	1
PBX1	ENSG00000185630.20	chr1	165038667	165040790	nc_PIF	483084.0	Cis	3	3	2
PBX1	ENSG00000185630.20	chr1	165040790	165042348	nc_PIF	485207.0	Cis	3	3	2
PBX1	ENSG00000185630.20	chr1	165051189	165054551	nc_PIF	495606.0	Cis	3	3	2
PBX1	ENSG00000185630.20	chr1	165062530	165066795	nc_PIF	506947.0	Cis	2	2	2
PBX1	ENSG00000185630.20	chr1	165067771	165074157	nc_PIF	512188.0	Cis	3	3	2
PBX1	ENSG00000185630.20	chr1	165109293	165113529	nc_PIF	553710.0	Cis	2	2	2
PBX1	ENSG00000185630.20	chr1	165122144	165122950	nc_PIF	566561.0	Cis	2	2	2
PBX1	ENSG00000185630.20	chr1	165122950	165132847	nc_PIF	567367.0	Cis	2	2	1
PBX1	ENSG00000185630.20	chr1	165140924	165145179	nc_PIF	585341.0	Cis	2	2	2
PBX1	ENSG00000185630.20	chr1	165145179	165147058	nc_PIF	589596.0	Cis	2	2	2
PBX1	ENSG00000185630.20	chr1	165159516	165161517	nc_PIF	603933.0	Cis	2	2	2
PBX1	ENSG00000185630.20	chr1	165163445	165165611	nc_PIF	607862.0	Cis	3	3	2
PBX1	ENSG00000185630.20	chr1	165165611	165169528	nc_PIF	610028.0	Cis	2	2	2
PBX1	ENSG00000185630.20	chr1	165186069	165188640	nc_PIF	630486.0	Cis	3	3	2
PBX1	ENSG00000185630.20	chr1	165201770	165205644	eo_PIF	646187.0	Cis	2	2	2
PBX1	ENSG00000185630.20	chr1	165205644	165207094	eo_PIF	650061.0	Cis	2	2	1
PBX1	ENSG00000185630.20	chr1	165224565	165231805	nc_PIF	668982.0	Cis	2	2	1
PBX1	ENSG00000185630.20	chr1	165277811	165279939	nc_PIF	722228.0	Cis	2	2	1
PBX1	ENSG00000185630.20	chr1	165280213	165281234	nc_PIF	724630.0	Cis	2	2	2
PBX1	ENSG00000185630.20	chr1	165285759	165290882	nc_PIF	730176.0	Cis	4	2	1
PBX1	ENSG00000185630.20	chr1	165320513	165322362	nc_PIF	764930.0	Cis	2	2	2
PBX1	ENSG00000185630.20	chr1	165367732	165369359	nc_PIF	812149.0	Cis	3	2	1
PBX1	ENSG00000185630.20	chr1	165382038	165383985	nc_PIF	826455.0	Cis	2	2	2
PBX1	ENSG00000185630.20	chr1	165395808	165398777	nc_PIF	840225.0	Cis	2	2	2
PBX1	ENSG00000185630.20	chr1	165514291	165524450	nc_PIF	958708.0	Cis	2	2	2
PBX1	ENSG00000185630.20	chr1	165578928	165583957	nc_PIF	1023345.0	Trans-intrachromosomal	2	2	1
PBX1	ENSG00000185630.20	chr1	165671573	165679370	nc_PIF	1115990.0	Trans-intrachromosomal	3	2	1
PBX1	ENSG00000185630.20	chr1	165771593	165774908	nc_PIF	1216010.0	Trans-intrachromosomal	3	2	2
PBX1	ENSG00000185630.20	chr1	165847563	165856758	nc_PIF	1291980.0	Trans-intrachromosomal	2	2	2
PBX1	ENSG00000185630.20	chr1	165861832	165862875	nc_PIF	1306249.0	Trans-intrachromosomal	2	2	1
PBX1	ENSG00000185630.20	chr1	165958798	165960667	nc_PIF	1403215.0	Trans-intrachromosomal	2	2	1
PBX1	ENSG00000185630.20	chr1	166012267	166032220	nc_PIF	1456684.0	Trans-intrachromosomal	2	2	2
PBX1	ENSG00000185630.20	chr1	166059333	166059831	eo_PIF	1503750.0	Trans-intrachromosomal	2	2	2
PBX1	ENSG00000185630.20	chr1	166092918	166098799	nc_PIF	1537335.0	Trans-intrachromosomal	2	2	2
PBX1	ENSG00000185630.20	chr1	166196467	166198770	nc_PIF	1640884.0	Trans-intrachromosomal	2	2	2
PBX1	ENSG00000185630.20	chr1	166332035	166333206	nc_PIF	1776452.0	Trans-intrachromosomal	2	2	1
PBX1	ENSG00000185630.20	chr1	166551814	166553174	nc_PIF	1996231.0	Trans-intrachromosomal	2	2	2
PBX1	ENSG00000185630.20	chr1	166713132	166714001	nc_PIF	2157549.0	Trans-intrachromosomal	2	2	2
PBX1	ENSG00000185630.20	chr1	167011376	167015475	eo_PIF	2455793.0	Trans-intrachromosomal	2	2	1
PBX1	ENSG00000185630.20	chr1	167237567	167244722	eo_PIF	2681984.0	Trans-intrachromosomal	2	2	1
PBX1	ENSG00000185630.20	chr1	167538506	167550482	eo_PIF	2982923.0	Trans-intrachromosomal	2	2	2
PBX1	ENSG00000185630.20	chr1	171774047	171778874	nc_PIF	7218464.0	Trans-intrachromosomal	2	2	2
PBX1	ENSG00000185630.20	chr1	172506484	172507332	nc_PIF	7950901.0	Trans-intrachromosomal	2	2	2
PBX1	ENSG00000185630.20	chr1	174886400	174890159	nc_PIF	10330817.0	Trans-intrachromosomal	2	2	2
PBX1	ENSG00000185630.20	chr1	175542290	175549836	nc_PIF	10986707.0	Trans-intrachromosomal	2	2	2
PBX1	ENSG00000185630.20	chr1	175860220	175875444	nc_PIF	11304637.0	Trans-intrachromosomal	2	2	1
PBX1	ENSG00000185630.20	chr1	176515697	176518440	nc_PIF	11960114.0	Trans-intrachromosomal	2	2	1
PBX1	ENSG00000185630.20	chr1	177678073	177681681	nc_PIF	13122490.0	Trans-intrachromosomal	2	2	2
PBX1	ENSG00000185630.20	chr1	188370295	188375150	nc_PIF	23814712.0	Trans-intrachromosomal	2	2	2
PBX2	ENSG00000204304.12	chr6	32062596	32076200	eo_PIF	114002.0	Cis	3	3	2
PBX2	ENSG00000204304.12	chr6	32203415	32211845	eo_PIF	13214.0	Cis	4	4	2
PBX2	ENSG00000204304.12	chr6	32211845	32218548	eo_PIF	21644.0	Cis	2	2	1
PBX2	ENSG00000204304.12	chr6	32218548	32222010	eo_PIF	28347.0	Cis	2	2	2
PBX2	ENSG00000204304.12	chr6	32254140	32256131	nc_PIF	63939.0	Cis	2	2	1
PBX2	ENSG00000204304.12	chr6	32276654	32280000	nc_PIF	86453.0	Cis	3	3	2
PBX2	ENSG00000204304.12	chr6	32327004	32329029	nc_PIF	136803.0	Cis	2	2	2
PBX2	ENSG00000204304.12	chr6	32349632	32351267	eo_PIF	159431.0	Cis	2	2	1
PBX2	ENSG00000204304.12	chr6	32404956	32409236	eo_PIF	214755.0	Cis	3	3	2
PBX2	ENSG00000204304.12	chr6	32417444	32426959	nc_PIF	227243.0	Cis	2	2	2
PBX2	ENSG00000204304.12	chr6	32444088	32458629	eo_PIF	253887.0	Cis	2	2	2
PBX2	ENSG00000204304.12	chr6	32744877	32747355	eo_PIF	554676.0	Cis	2	2	1
PBX2	ENSG00000204304.12	chr6	32770015	32771629	nc_PIF	579814.0	Cis	2	2	2
PBX2	ENSG00000204304.12	chr6	32821179	32826324	eo_PIF	630978.0	Cis	2	2	1
PBX3	ENSG00000167081.18	chr2	65637583	65637864	nc_PIF		Trans-interchromosomal	2	2	2
PBX3	ENSG00000167081.18	chr7	102831010	102831665	nc_PIF		Trans-interchromosomal	2	2	2
PBX3	ENSG00000167081.18	chr9	121406524	121417460	nc_PIF	4329885.0	Trans-intrachromosomal	2	2	1
PBX3	ENSG00000167081.18	chr9	123119890	123126945	eo_PIF	2620400.0	Trans-intrachromosomal	2	2	2
PBX3	ENSG00000167081.18	chr9	123589278	123595180	nc_PIF	2152165.0	Trans-intrachromosomal	2	2	2
PBX3	ENSG00000167081.18	chr9	123939797	123961036	nc_PIF	1786309.0	Trans-intrachromosomal	2	2	1
PBX3	ENSG00000167081.18	chr9	124873144	124877862	eo_PIF	869483.0	Cis	2	2	2
PBX3	ENSG00000167081.18	chr9	125064973	125078986	eo_PIF	668359.0	Cis	2	2	2
PBX3	ENSG00000167081.18	chr9	125079149	125083941	nc_PIF	663404.0	Cis	2	2	2
PBX3	ENSG00000167081.18	chr9	125129851	125134524	nc_PIF	612821.0	Cis	2	2	1
PBX3	ENSG00000167081.18	chr9	125148148	125150970	eo_PIF	596375.0	Cis	2	2	1
PBX3	ENSG00000167081.18	chr9	125206172	125207690	eo_PIF	539655.0	Cis	2	2	2
PBX3	ENSG00000167081.18	chr9	125272999	125293350	eo_PIF	453995.0	Cis	2	2	2
PBX3	ENSG00000167081.18	chr9	125326071	125330183	eo_PIF	417162.0	Cis	2	2	2
PBX3	ENSG00000167081.18	chr9	125371676	125375184	nc_PIF	372161.0	Cis	2	2	2
PBX3	ENSG00000167081.18	chr9	125375184	125379882	nc_PIF	367463.0	Cis	2	2	2
PBX3	ENSG00000167081.18	chr9	125379882	125388446	nc_PIF	358899.0	Cis	3	3	2
PBX3	ENSG00000167081.18	chr9	125419968	125446738	eo_PIF	300607.0	Cis	5	4	2
PBX3	ENSG00000167081.18	chr9	125498247	125506951	eo_PIF	240394.0	Cis	4	3	2
PBX3	ENSG00000167081.18	chr9	125506951	125507702	nc_PIF	239643.0	Cis	4	2	2
PBX3	ENSG00000167081.18	chr9	125507702	125513872	nc_PIF	233473.0	Cis	3	2	1
PBX3	ENSG00000167081.18	chr9	125519264	125519960	nc_PIF	227385.0	Cis	3	2	1
PBX3	ENSG00000167081.18	chr9	125521868	125524468	nc_PIF	222877.0	Cis	3	2	2
PBX3	ENSG00000167081.18	chr9	125544815	125547279	nc_PIF	200066.0	Cis	2	2	2
PBX3	ENSG00000167081.18	chr9	125548379	125556794	nc_PIF	190551.0	Cis	2	2	2
PBX3	ENSG00000167081.18	chr9	125558701	125561693	eo_PIF	185652.0	Cis	2	2	2
PBX3	ENSG00000167081.18	chr9	125561693	125564760	nc_PIF	182585.0	Cis	3	2	1
PBX3	ENSG00000167081.18	chr9	125564760	125566058	eo_PIF	181287.0	Cis	3	2	1
PBX3	ENSG00000167081.18	chr9	125566058	125568949	nc_PIF	178396.0	Cis	2	2	2
PBX3	ENSG00000167081.18	chr9	125574260	125590281	eo_PIF	157064.0	Cis	2	2	2
PBX3	ENSG00000167081.18	chr9	125598460	125607072	eo_PIF	140273.0	Cis	3	2	2
PBX3	ENSG00000167081.18	chr9	125610082	125618030	nc_PIF	129315.0	Cis	3	2	2
PBX3	ENSG00000167081.18	chr9	125618470	125625472	nc_PIF	121873.0	Cis	3	3	2
PBX3	ENSG00000167081.18	chr9	125653648	125654629	nc_PIF	92716.0	Cis	2	2	2
PBX3	ENSG00000167081.18	chr9	125654629	125656359	nc_PIF	90986.0	Cis	3	2	2
PBX3	ENSG00000167081.18	chr9	125664792	125668675	nc_PIF	78670.0	Cis	4	3	2
PBX3	ENSG00000167081.18	chr9	125668675	125671669	eo_PIF	75676.0	Cis	2	2	2
PBX3	ENSG00000167081.18	chr9	125671669	125674192	eo_PIF	73153.0	Cis	3	3	2
PBX3	ENSG00000167081.18	chr9	125676900	125677772	nc_PIF	69573.0	Cis	3	2	1
PBX3	ENSG00000167081.18	chr9	125677772	125684438	nc_PIF	62907.0	Cis	4	3	2
PBX3	ENSG00000167081.18	chr9	125684438	125694852	nc_PIF	52493.0	Cis	3	2	1
PBX3	ENSG00000167081.18	chr9	125694852	125695158	nc_PIF	52187.0	Cis	3	2	1
PBX3	ENSG00000167081.18	chr9	125695158	125696631	eo_PIF	50714.0	Cis	2	2	1
PBX3	ENSG00000167081.18	chr9	125696751	125697743	nc_PIF	49602.0	Cis	5	3	2
PBX3	ENSG00000167081.18	chr9	125712914	125713926	nc_PIF	33419.0	Cis	3	3	2
PBX3	ENSG00000167081.18	chr9	125713926	125722070	nc_PIF	25275.0	Cis	3	2	1
PBX3	ENSG00000167081.18	chr9	125722070	125730715	nc_PIF	16630.0	Cis	3	2	2
PBX3	ENSG00000167081.18	chr9	125730715	125731717	nc_PIF	15628.0	Cis	5	4	2
PBX3	ENSG00000167081.18	chr9	125731717	125736181	nc_PIF	11164.0	Cis	2	2	2
PBX3	ENSG00000167081.18	chr9	125736181	125739482	nc_PIF	7863.0	Cis	3	3	2
PBX3	ENSG00000167081.18	chr9	125739482	125741520	nc_PIF	5825.0	Cis	7	3	2
PBX3	ENSG00000167081.18	chr9	125741520	125742992	nc_PIF	4353.0	Cis	5	4	2
PBX3	ENSG00000167081.18	chr9	125749033	125750099	eo_PIF	1689.0	Cis	4	4	2
PBX3	ENSG00000167081.18	chr9	125750099	125754292	eo_PIF	2755.0	Cis	6	4	2
PBX3	ENSG00000167081.18	chr9	125754292	125755745	nc_PIF	6948.0	Cis	4	2	2
PBX3	ENSG00000167081.18	chr9	125757164	125763913	nc_PIF	9820.0	Cis	8	4	2
PBX3	ENSG00000167081.18	chr9	125763913	125764787	nc_PIF	16569.0	Cis	3	2	2
PBX3	ENSG00000167081.18	chr9	125764787	125769766	nc_PIF	17443.0	Cis	6	4	2
PBX3	ENSG00000167081.18	chr9	125769766	125776184	nc_PIF	22422.0	Cis	3	2	1
PBX3	ENSG00000167081.18	chr9	125776184	125783101	eo_PIF	28840.0	Cis	5	2	2
PBX3	ENSG00000167081.18	chr9	125783101	125788579	eo_PIF	35757.0	Cis	3	3	2
PBX3	ENSG00000167081.18	chr9	125788890	125789856	nc_PIF	41546.0	Cis	3	2	2
PBX3	ENSG00000167081.18	chr9	125804995	125810418	nc_PIF	57651.0	Cis	4	2	2
PBX3	ENSG00000167081.18	chr9	125819655	125825316	nc_PIF	72311.0	Cis	4	3	2
PBX3	ENSG00000167081.18	chr9	125825316	125829405	nc_PIF	77972.0	Cis	4	2	2
PBX3	ENSG00000167081.18	chr9	125829405	125830058	nc_PIF	82061.0	Cis	2	2	2
PBX3	ENSG00000167081.18	chr9	125830058	125831184	nc_PIF	82714.0	Cis	2	2	2
PBX3	ENSG00000167081.18	chr9	125839930	125841917	nc_PIF	92586.0	Cis	3	2	2
PBX3	ENSG00000167081.18	chr9	125841917	125844589	eo_PIF	94573.0	Cis	3	2	2
PBX3	ENSG00000167081.18	chr9	125846888	125848880	nc_PIF	99544.0	Cis	3	2	2
PBX3	ENSG00000167081.18	chr9	125848880	125850678	nc_PIF	101536.0	Cis	2	2	2
PBX3	ENSG00000167081.18	chr9	125850678	125854078	nc_PIF	103334.0	Cis	2	2	2
PBX3	ENSG00000167081.18	chr9	125854078	125855753	nc_PIF	106734.0	Cis	2	2	2
PBX3	ENSG00000167081.18	chr9	125855753	125857482	nc_PIF	108409.0	Cis	3	3	2
PBX3	ENSG00000167081.18	chr9	125857482	125858354	nc_PIF	110138.0	Cis	3	3	2
PBX3	ENSG00000167081.18	chr9	125858354	125864753	nc_PIF	111010.0	Cis	5	3	2
PBX3	ENSG00000167081.18	chr9	125864753	125867119	eo_PIF	117409.0	Cis	2	2	2
PBX3	ENSG00000167081.18	chr9	125869708	125871757	nc_PIF	122364.0	Cis	5	3	2
PBX3	ENSG00000167081.18	chr9	125871757	125873691	nc_PIF	124413.0	Cis	3	3	2
PBX3	ENSG00000167081.18	chr9	125873691	125892532	nc_PIF	126347.0	Cis	4	2	2
PBX3	ENSG00000167081.18	chr9	125893144	125895600	nc_PIF	145800.0	Cis	3	3	2
PBX3	ENSG00000167081.18	chr9	125895600	125900841	nc_PIF	148256.0	Cis	2	2	1
PBX3	ENSG00000167081.18	chr9	125901029	125905874	nc_PIF	153685.0	Cis	2	2	2
PBX3	ENSG00000167081.18	chr9	125905874	125910859	nc_PIF	158530.0	Cis	7	3	2
PBX3	ENSG00000167081.18	chr9	125910859	125911714	nc_PIF	163515.0	Cis	5	3	2
PBX3	ENSG00000167081.18	chr9	125912062	125912204	nc_PIF	164718.0	Cis	7	4	2
PBX3	ENSG00000167081.18	chr9	125912204	125912370	nc_PIF	164860.0	Cis	4	4	2
PBX3	ENSG00000167081.18	chr9	125916278	125919585	nc_PIF	168934.0	Cis	7	4	2
PBX3	ENSG00000167081.18	chr9	125919585	125922521	nc_PIF	172241.0	Cis	5	3	2
PBX3	ENSG00000167081.18	chr9	125924758	125927018	nc_PIF	177414.0	Cis	5	4	2
PBX3	ENSG00000167081.18	chr9	125927018	125930003	eo_PIF	179674.0	Cis	6	4	2
PBX3	ENSG00000167081.18	chr9	125930003	125930369	nc_PIF	182659.0	Cis	2	2	2
PBX3	ENSG00000167081.18	chr9	125930517	125935951	eo_PIF	183173.0	Cis	5	4	2
PBX3	ENSG00000167081.18	chr9	125936018	125942903	nc_PIF	188674.0	Cis	2	2	2
PBX3	ENSG00000167081.18	chr9	125942971	125945737	nc_PIF	195627.0	Cis	6	4	2
PBX3	ENSG00000167081.18	chr9	125949605	125956370	nc_PIF	202261.0	Cis	3	2	2
PBX3	ENSG00000167081.18	chr9	125956370	125957432	nc_PIF	209026.0	Cis	3	3	2
PBX3	ENSG00000167081.18	chr9	125957432	125978551	eo_PIF	210088.0	Cis	5	4	2
PBX3	ENSG00000167081.18	chr9	125983229	125988903	nc_PIF	235885.0	Cis	2	2	1
PBX3	ENSG00000167081.18	chr9	125988903	125990166	nc_PIF	241559.0	Cis	2	2	2
PBX3	ENSG00000167081.18	chr9	125990805	125998754	nc_PIF	243461.0	Cis	2	2	1
PBX3	ENSG00000167081.18	chr9	125998754	126000752	nc_PIF	251410.0	Cis	3	2	2
PBX3	ENSG00000167081.18	chr9	126000752	126015081	nc_PIF	253408.0	Cis	4	3	2
PBX3	ENSG00000167081.18	chr9	126015081	126017829	nc_PIF	267737.0	Cis	4	4	2
PBX3	ENSG00000167081.18	chr9	126030319	126038782	nc_PIF	282975.0	Cis	5	3	2
PBX3	ENSG00000167081.18	chr9	126038782	126039879	nc_PIF	291438.0	Cis	2	2	1
PBX3	ENSG00000167081.18	chr9	126048558	126051117	nc_PIF	301214.0	Cis	4	3	2
PBX3	ENSG00000167081.18	chr9	126051117	126060836	nc_PIF	303773.0	Cis	2	2	1
PBX3	ENSG00000167081.18	chr9	126060836	126066542	nc_PIF	313492.0	Cis	3	3	2
PBX3	ENSG00000167081.18	chr9	126088613	126093941	nc_PIF	341269.0	Cis	3	2	2
PBX3	ENSG00000167081.18	chr9	126093941	126099424	nc_PIF	346597.0	Cis	2	2	2
PBX3	ENSG00000167081.18	chr9	126113833	126119426	nc_PIF	366489.0	Cis	3	2	2
PBX3	ENSG00000167081.18	chr9	126135237	126143125	nc_PIF	387893.0	Cis	2	2	1
PBX3	ENSG00000167081.18	chr9	126143125	126146998	nc_PIF	395781.0	Cis	3	3	2
PBX3	ENSG00000167081.18	chr9	126146998	126156713	nc_PIF	399654.0	Cis	3	2	1
PBX3	ENSG00000167081.18	chr9	126173745	126176674	nc_PIF	426401.0	Cis	3	2	2
PBX3	ENSG00000167081.18	chr9	126179380	126183648	nc_PIF	432036.0	Cis	3	2	1
PBX3	ENSG00000167081.18	chr9	126188656	126196222	nc_PIF	441312.0	Cis	2	2	1
PBX3	ENSG00000167081.18	chr9	126221758	126231692	nc_PIF	474414.0	Cis	3	3	2
PBX3	ENSG00000167081.18	chr9	126231692	126244839	nc_PIF	484348.0	Cis	2	2	1
PBX3	ENSG00000167081.18	chr9	126252018	126258050	nc_PIF	504674.0	Cis	3	3	2
PBX3	ENSG00000167081.18	chr9	126262268	126262445	nc_PIF	514924.0	Cis	2	2	2
PBX3	ENSG00000167081.18	chr9	126264001	126265931	nc_PIF	516657.0	Cis	3	3	2
PBX3	ENSG00000167081.18	chr9	126277617	126277930	nc_PIF	530273.0	Cis	2	2	2
PBX3	ENSG00000167081.18	chr9	126299280	126302649	nc_PIF	551936.0	Cis	2	2	1
PBX3	ENSG00000167081.18	chr9	126316823	126317916	nc_PIF	569479.0	Cis	2	2	2
PBX3	ENSG00000167081.18	chr9	126319770	126323943	nc_PIF	572426.0	Cis	3	2	2
PBX3	ENSG00000167081.18	chr9	126351972	126360344	nc_PIF	604628.0	Cis	3	2	2
PBX3	ENSG00000167081.18	chr9	126413264	126417149	nc_PIF	665920.0	Cis	2	2	2
PBX3	ENSG00000167081.18	chr9	126463698	126464485	nc_PIF	716354.0	Cis	2	2	2
PBX3	ENSG00000167081.18	chr9	126464485	126470341	nc_PIF	717141.0	Cis	3	2	2
PBX3	ENSG00000167081.18	chr9	126470341	126473523	nc_PIF	722997.0	Cis	4	3	2
PBX3	ENSG00000167081.18	chr9	126491398	126511058	eo_PIF	744054.0	Cis	4	3	2
PBX3	ENSG00000167081.18	chr9	126538033	126538854	nc_PIF	790689.0	Cis	2	2	2
PBX3	ENSG00000167081.18	chr9	126545135	126548021	nc_PIF	797791.0	Cis	3	3	2
PBX3	ENSG00000167081.18	chr9	126550164	126551716	nc_PIF	802820.0	Cis	3	2	2
PBX3	ENSG00000167081.18	chr9	126551716	126556585	nc_PIF	804372.0	Cis	2	2	2
PBX3	ENSG00000167081.18	chr9	126598538	126602982	nc_PIF	851194.0	Cis	2	2	2
PBX3	ENSG00000167081.18	chr9	126620809	126622808	nc_PIF	873465.0	Cis	3	2	1
PBX3	ENSG00000167081.18	chr9	126649996	126655671	nc_PIF	902652.0	Cis	2	2	1
PBX3	ENSG00000167081.18	chr9	126706362	126716637	nc_PIF	959018.0	Cis	2	2	2
PBX3	ENSG00000167081.18	chr9	126759548	126764322	nc_PIF	1012204.0	Trans-intrachromosomal	2	2	2
PBX3	ENSG00000167081.18	chr9	126815994	126819729	nc_PIF	1068650.0	Trans-intrachromosomal	2	2	1
PBX3	ENSG00000167081.18	chr9	126837326	126839817	eo_PIF	1089982.0	Trans-intrachromosomal	3	2	1
PBX3	ENSG00000167081.18	chr9	127089561	127095021	eo_PIF	1342217.0	Trans-intrachromosomal	2	2	2
PBX3	ENSG00000167081.18	chr9	127444074	127448156	eo_PIF	1696730.0	Trans-intrachromosomal	2	2	2
PBX3	ENSG00000167081.18	chr17	60471406	60474519	nc_PIF		Trans-interchromosomal	2	2	2
PBX3	ENSG00000167081.18	chr19	34929665	34931406	eo_PIF		Trans-interchromosomal	2	2	2
PBX4	ENSG00000105717.14	chr19	19458825	19459703	nc_PIF	158990.0	Cis	2	2	1
PBX4	ENSG00000105717.14	chr19	19459703	19463076	nc_PIF	155617.0	Cis	3	3	2
PBX4	ENSG00000105717.14	chr19	19463076	19466214	eo_PIF	152479.0	Cis	2	2	1
PBX4	ENSG00000105717.14	chr19	19508447	19511969	eo_PIF	106724.0	Cis	3	2	1
PBX4	ENSG00000105717.14	chr19	19559928	19574309	eo_PIF	44384.0	Cis	3	3	2
PBX4	ENSG00000105717.14	chr19	19574309	19578536	nc_PIF	40157.0	Cis	2	2	2
PBX4	ENSG00000105717.14	chr19	19590065	19591701	nc_PIF	26992.0	Cis	4	3	2
PBX4	ENSG00000105717.14	chr19	19591701	19592480	nc_PIF	26213.0	Cis	2	2	2
PBX4	ENSG00000105717.14	chr19	19592480	19603018	eo_PIF	15675.0	Cis	4	3	2
PBX4	ENSG00000105717.14	chr19	19603018	19605979	nc_PIF	12714.0	Cis	4	3	2
PBX4	ENSG00000105717.14	chr19	19605979	19612707	nc_PIF	5986.0	Cis	7	4	2
PBX4	ENSG00000105717.14	chr19	19711067	19712316	eo_PIF	92375.0	Cis	2	2	1
PBX4	ENSG00000105717.14	chr19	19728562	19729911	nc_PIF	109870.0	Cis	3	3	2
PBX4	ENSG00000105717.14	chr19	19729998	19731773	nc_PIF	111306.0	Cis	4	3	2
PBX4	ENSG00000105717.14	chr19	19758102	19761154	nc_PIF	139410.0	Cis	2	2	1
PBX4	ENSG00000105717.14	chr19	19761154	19763251	nc_PIF	142462.0	Cis	2	2	2
PBX4	ENSG00000105717.14	chr19	19774352	19778373	nc_PIF	155660.0	Cis	4	3	2
PBX4	ENSG00000105717.14	chr19	19778373	19781784	nc_PIF	159681.0	Cis	2	2	2
PBX4	ENSG00000105717.14	chr19	19784936	19788090	eo_PIF	166244.0	Cis	2	2	1
PBX4	ENSG00000105717.14	chr19	19823979	19825012	nc_PIF	205287.0	Cis	2	2	1
PBX4	ENSG00000105717.14	chr19	19827461	19832570	nc_PIF	208769.0	Cis	4	3	2
PBX4	ENSG00000105717.14	chr19	19841775	19845819	nc_PIF	223083.0	Cis	2	2	2
PBX4	ENSG00000105717.14	chr19	19852268	19854149	nc_PIF	233576.0	Cis	2	2	2
PBX4	ENSG00000105717.14	chr19	19854236	19860111	nc_PIF	235544.0	Cis	2	2	2
PBX4	ENSG00000105717.14	chr19	19907703	19910604	eo_PIF	289011.0	Cis	2	2	2
PBX4	ENSG00000105717.14	chr19	20007518	20009353	eo_PIF	388826.0	Cis	2	2	1
PBX4	ENSG00000105717.14	chr19	20009353	20015157	nc_PIF	390661.0	Cis	2	2	1
PBX4	ENSG00000105717.14	chr19	20025209	20029632	nc_PIF	406517.0	Cis	2	2	1
PBX4	ENSG00000105717.14	chr19	20124457	20127077	eo_PIF	505765.0	Cis	3	2	1
PBX4	ENSG00000105717.14	chr19	20145472	20153795	nc_PIF	526780.0	Cis	2	2	2
PBX4	ENSG00000105717.14	chr19	20168781	20174101	nc_PIF	550089.0	Cis	2	2	2
PBX4	ENSG00000105717.14	chr19	20292722	20301325	nc_PIF	674030.0	Cis	3	3	2
PBX4	ENSG00000105717.14	chr19	20453972	20462365	nc_PIF	835280.0	Cis	2	2	1
PBX4	ENSG00000105717.14	chr19	20474347	20478520	nc_PIF	855655.0	Cis	2	2	1
PBX4	ENSG00000105717.14	chr19	21046597	21051270	eo_PIF	1427905.0	Trans-intrachromosomal	2	2	1
PBX4	ENSG00000105717.14	chr19	21581545	21587506	nc_PIF	1962853.0	Trans-intrachromosomal	2	2	2
PBX4	ENSG00000105717.14	chr19	21876729	21883737	nc_PIF	2258037.0	Trans-intrachromosomal	2	2	2
PBX4	ENSG00000105717.14	chr19	21956196	21960088	nc_PIF	2337504.0	Trans-intrachromosomal	2	2	2
PBX4	ENSG00000105717.14	chr19	22916842	22922172	nc_PIF	3298150.0	Trans-intrachromosomal	2	2	2
PBXIP1	ENSG00000163346.17	chr1	149947477	149954416	eo_PIF	5001707.0	Trans-intrachromosomal	2	2	2
PBXIP1	ENSG00000163346.17	chr1	152447106	152448798	nc_PIF	2507325.0	Trans-intrachromosomal	2	2	1
PBXIP1	ENSG00000163346.17	chr1	154330005	154332679	eo_PIF	623444.0	Cis	2	2	1
PBXIP1	ENSG00000163346.17	chr1	154408044	154411693	nc_PIF	544430.0	Cis	2	2	2
PBXIP1	ENSG00000163346.17	chr1	154484155	154494182	eo_PIF	461941.0	Cis	3	3	2
PBXIP1	ENSG00000163346.17	chr1	154494182	154498780	nc_PIF	457343.0	Cis	2	2	2
PBXIP1	ENSG00000163346.17	chr1	154523481	154531584	nc_PIF	424539.0	Cis	2	2	1
PBXIP1	ENSG00000163346.17	chr1	154569527	154573139	eo_PIF	382984.0	Cis	2	2	1
PBXIP1	ENSG00000163346.17	chr1	154586440	154589540	eo_PIF	366583.0	Cis	2	2	2
PBXIP1	ENSG00000163346.17	chr1	154611206	154613178	nc_PIF	342945.0	Cis	3	3	2
PBXIP1	ENSG00000163346.17	chr1	154640404	154646665	nc_PIF	309458.0	Cis	2	2	2
PBXIP1	ENSG00000163346.17	chr1	154659607	154665692	nc_PIF	290431.0	Cis	2	2	1
PBXIP1	ENSG00000163346.17	chr1	154688051	154688696	nc_PIF	267427.0	Cis	2	2	2
PBXIP1	ENSG00000163346.17	chr1	154697032	154700285	eo_PIF	255838.0	Cis	4	3	2
PBXIP1	ENSG00000163346.17	chr1	154731350	154734945	eo_PIF	221178.0	Cis	2	2	2
PBXIP1	ENSG00000163346.17	chr1	154735047	154736543	nc_PIF	219580.0	Cis	2	2	1
PBXIP1	ENSG00000163346.17	chr1	154739552	154740736	nc_PIF	215387.0	Cis	2	2	2
PBXIP1	ENSG00000163346.17	chr1	154742132	154745439	nc_PIF	210684.0	Cis	2	2	1
PBXIP1	ENSG00000163346.17	chr1	154748595	154750215	nc_PIF	205908.0	Cis	3	3	2
PBXIP1	ENSG00000163346.17	chr1	154768329	154769563	nc_PIF	186560.0	Cis	3	3	2
PBXIP1	ENSG00000163346.17	chr1	154769563	154775139	eo_PIF	180984.0	Cis	5	4	2
PBXIP1	ENSG00000163346.17	chr1	154775139	154776471	nc_PIF	179652.0	Cis	4	4	2
PBXIP1	ENSG00000163346.17	chr1	154851365	154854914	nc_PIF	101209.0	Cis	2	2	1
PBXIP1	ENSG00000163346.17	chr1	154873409	154874475	nc_PIF	81648.0	Cis	2	2	1
PBXIP1	ENSG00000163346.17	chr1	154874475	154879544	nc_PIF	76579.0	Cis	7	4	2
PBXIP1	ENSG00000163346.17	chr1	154881840	154891115	nc_PIF	65008.0	Cis	2	2	1
PBXIP1	ENSG00000163346.17	chr1	154891635	154892063	nc_PIF	64060.0	Cis	3	2	1
PBXIP1	ENSG00000163346.17	chr1	154894525	154910990	nc_PIF	45133.0	Cis	5	3	2
PBXIP1	ENSG00000163346.17	chr1	154910990	154913180	nc_PIF	42943.0	Cis	3	2	2
PBXIP1	ENSG00000163346.17	chr1	154917154	154920927	nc_PIF	35196.0	Cis	4	4	2
PBXIP1	ENSG00000163346.17	chr1	155014841	155015277	eo_PIF	58719.0	Cis	4	3	2
PBXIP1	ENSG00000163346.17	chr1	155015277	155017217	eo_PIF	59155.0	Cis	2	2	2
PBXIP1	ENSG00000163346.17	chr1	155017217	155019099	eo_PIF	61095.0	Cis	2	2	2
PBXIP1	ENSG00000163346.17	chr1	155019099	155020267	nc_PIF	62977.0	Cis	3	2	2
PBXIP1	ENSG00000163346.17	chr1	155020267	155021803	nc_PIF	64145.0	Cis	2	2	2
PBXIP1	ENSG00000163346.17	chr1	155021803	155022214	nc_PIF	65681.0	Cis	3	3	2
PBXIP1	ENSG00000163346.17	chr1	155022214	155024857	eo_PIF	66092.0	Cis	2	2	2
PBXIP1	ENSG00000163346.17	chr1	155052851	155058665	eo_PIF	96729.0	Cis	2	2	2
PBXIP1	ENSG00000163346.17	chr1	155065008	155067545	eo_PIF	108886.0	Cis	2	2	2
PBXIP1	ENSG00000163346.17	chr1	155086445	155093455	eo_PIF	130323.0	Cis	3	2	2
PBXIP1	ENSG00000163346.17	chr1	155093455	155097888	nc_PIF	137333.0	Cis	2	2	2
PBXIP1	ENSG00000163346.17	chr1	155218124	155232116	nc_PIF	262002.0	Cis	2	2	1
PBXIP1	ENSG00000163346.17	chr1	201613044	201622802	nc_PIF	46656922.0	Trans-intrachromosomal	2	2	2
PC	ENSG00000173599.15	chr3	158116194	158116807	nc_PIF		Trans-interchromosomal	2	2	2
PC	ENSG00000173599.15	chr9	109981503	109991839	nc_PIF		Trans-interchromosomal	2	2	1
PC	ENSG00000173599.15	chr11	64516191	64524757	nc_PIF	2433629.0	Trans-intrachromosomal	2	2	1
PC	ENSG00000173599.15	chr11	64927727	64932090	eo_PIF	2026296.0	Trans-intrachromosomal	2	2	2
PC	ENSG00000173599.15	chr11	66074276	66079666	nc_PIF	878720.0	Cis	2	2	2
PC	ENSG00000173599.15	chr11	66115909	66119451	nc_PIF	838935.0	Cis	3	3	2
PC	ENSG00000173599.15	chr11	66121720	66135258	nc_PIF	823128.0	Cis	2	2	1
PC	ENSG00000173599.15	chr11	66295930	66312614	eo_PIF	645772.0	Cis	3	2	1
PC	ENSG00000173599.15	chr11	66387198	66403982	nc_PIF	554404.0	Cis	4	2	1
PC	ENSG00000173599.15	chr11	66409891	66411610	nc_PIF	546776.0	Cis	4	3	2
PC	ENSG00000173599.15	chr11	66415706	66416671	nc_PIF	541715.0	Cis	3	3	2
PC	ENSG00000173599.15	chr11	66483736	66491925	eo_PIF	466461.0	Cis	5	4	2
PC	ENSG00000173599.15	chr11	66528346	66537228	eo_PIF	421158.0	Cis	3	2	1
PC	ENSG00000173599.15	chr11	66622910	66624043	eo_PIF	334343.0	Cis	3	3	2
PC	ENSG00000173599.15	chr11	66644132	66663126	eo_PIF	295260.0	Cis	2	2	2
PC	ENSG00000173599.15	chr11	66673884	66675133	nc_PIF	283253.0	Cis	3	3	2
PC	ENSG00000173599.15	chr11	66688659	66698045	eo_PIF	260341.0	Cis	3	2	2
PC	ENSG00000173599.15	chr11	66698045	66701333	eo_PIF	257053.0	Cis	4	3	2
PC	ENSG00000173599.15	chr11	66706060	66708479	eo_PIF	249907.0	Cis	2	2	1
PC	ENSG00000173599.15	chr11	66708965	66711270	eo_PIF	247116.0	Cis	3	2	2
PC	ENSG00000173599.15	chr11	66754487	66760130	eo_PIF	198256.0	Cis	7	4	2
PC	ENSG00000173599.15	chr11	66760130	66762171	eo_PIF	196215.0	Cis	2	2	2
PC	ENSG00000173599.15	chr11	66800547	66804334	eo_PIF	154052.0	Cis	3	3	2
PC	ENSG00000173599.15	chr11	66844206	66849518	eo_PIF	108868.0	Cis	6	4	2
PC	ENSG00000173599.15	chr11	66866990	66867823	nc_PIF	90563.0	Cis	7	4	2
PC	ENSG00000173599.15	chr11	66867823	66870089	eo_PIF	88297.0	Cis	7	3	2
PC	ENSG00000173599.15	chr11	66870089	66878236	eo_PIF	80150.0	Cis	4	3	2
PC	ENSG00000173599.15	chr11	66880882	66887110	nc_PIF	71276.0	Cis	7	4	2
PC	ENSG00000173599.15	chr11	66887110	66888248	nc_PIF	70138.0	Cis	6	4	2
PC	ENSG00000173599.15	chr11	66888248	66891100	nc_PIF	67286.0	Cis	5	4	2
PC	ENSG00000173599.15	chr11	66891100	66893891	nc_PIF	64495.0	Cis	3	2	1
PC	ENSG00000173599.15	chr11	66893891	66894719	nc_PIF	63667.0	Cis	5	3	2
PC	ENSG00000173599.15	chr11	66894719	66895931	nc_PIF	62455.0	Cis	7	4	2
PC	ENSG00000173599.15	chr11	66895931	66904126	nc_PIF	54260.0	Cis	9	4	2
PC	ENSG00000173599.15	chr11	66910488	66912446	nc_PIF	45940.0	Cis	11	4	2
PC	ENSG00000173599.15	chr11	66912446	66917656	nc_PIF	40730.0	Cis	8	4	2
PC	ENSG00000173599.15	chr11	66917656	66922847	nc_PIF	35539.0	Cis	6	3	2
PC	ENSG00000173599.15	chr11	66922847	66926411	nc_PIF	31975.0	Cis	6	3	2
PC	ENSG00000173599.15	chr11	66926411	66929919	nc_PIF	28467.0	Cis	6	4	2
PC	ENSG00000173599.15	chr11	66929919	66937172	nc_PIF	21214.0	Cis	5	3	2
PC	ENSG00000173599.15	chr11	66939970	66944214	nc_PIF	14172.0	Cis	3	3	2
PC	ENSG00000173599.15	chr11	66944214	66944892	nc_PIF	13494.0	Cis	2	2	1
PC	ENSG00000173599.15	chr11	66944892	66945711	nc_PIF	12675.0	Cis	5	3	2
PC	ENSG00000173599.15	chr11	66945711	66946019	nc_PIF	12367.0	Cis	4	3	2
PC	ENSG00000173599.15	chr11	66946019	66950559	eo_PIF	7827.0	Cis	2	2	1
PC	ENSG00000173599.15	chr11	66950633	66954322	eo_PIF	4064.0	Cis	9	4	2
PC	ENSG00000173599.15	chr11	66961782	66972210	nc_PIF	3397.0	Cis	8	3	2
PC	ENSG00000173599.15	chr11	66972210	66973227	nc_PIF	13825.0	Cis	12	4	2
PC	ENSG00000173599.15	chr11	66985023	66989772	nc_PIF	26638.0	Cis	6	3	2
PC	ENSG00000173599.15	chr11	66989772	66994260	nc_PIF	31387.0	Cis	3	2	1
PC	ENSG00000173599.15	chr11	66994260	66997277	nc_PIF	35875.0	Cis	5	3	2
PC	ENSG00000173599.15	chr11	66997453	67010065	eo_PIF	39068.0	Cis	4	3	2
PC	ENSG00000173599.15	chr11	67010065	67015164	eo_PIF	51680.0	Cis	6	3	2
PC	ENSG00000173599.15	chr11	67015164	67016601	nc_PIF	56779.0	Cis	3	2	2
PC	ENSG00000173599.15	chr11	67024035	67024414	nc_PIF	65650.0	Cis	2	2	2
PC	ENSG00000173599.15	chr11	67024414	67028545	eo_PIF	66029.0	Cis	6	3	2
PC	ENSG00000173599.15	chr11	67028545	67030349	eo_PIF	70160.0	Cis	7	3	2
PC	ENSG00000173599.15	chr11	67030349	67038509	eo_PIF	71964.0	Cis	5	3	2
PC	ENSG00000173599.15	chr11	67038509	67040338	eo_PIF	80124.0	Cis	5	3	2
PC	ENSG00000173599.15	chr11	67040338	67042905	nc_PIF	81953.0	Cis	5	3	2
PC	ENSG00000173599.15	chr11	67042905	67043785	eo_PIF	84520.0	Cis	2	2	2
PC	ENSG00000173599.15	chr11	67077638	67079527	nc_PIF	119253.0	Cis	4	2	2
PC	ENSG00000173599.15	chr11	67079527	67080321	nc_PIF	121142.0	Cis	2	2	2
PC	ENSG00000173599.15	chr11	67086082	67095010	nc_PIF	127697.0	Cis	6	3	2
PC	ENSG00000173599.15	chr11	67095010	67098853	nc_PIF	136625.0	Cis	3	2	1
PC	ENSG00000173599.15	chr11	67098853	67099505	nc_PIF	140468.0	Cis	2	2	2
PC	ENSG00000173599.15	chr11	67099505	67105432	nc_PIF	141120.0	Cis	3	3	2
PC	ENSG00000173599.15	chr11	67105432	67106743	nc_PIF	147047.0	Cis	5	3	2
PC	ENSG00000173599.15	chr11	67106743	67110049	nc_PIF	148358.0	Cis	7	3	2
PC	ENSG00000173599.15	chr11	67111565	67114192	nc_PIF	153180.0	Cis	4	3	2
PC	ENSG00000173599.15	chr11	67114192	67115444	nc_PIF	155807.0	Cis	2	2	1
PC	ENSG00000173599.15	chr11	67127042	67128754	nc_PIF	168657.0	Cis	4	4	2
PC	ENSG00000173599.15	chr11	67128754	67130152	nc_PIF	170369.0	Cis	4	2	1
PC	ENSG00000173599.15	chr11	67132128	67142887	nc_PIF	173743.0	Cis	4	2	1
PC	ENSG00000173599.15	chr11	67143531	67149414	eo_PIF	185146.0	Cis	4	3	2
PC	ENSG00000173599.15	chr11	67164169	67165460	nc_PIF	205784.0	Cis	2	2	2
PC	ENSG00000173599.15	chr11	67165601	67167655	nc_PIF	207216.0	Cis	2	2	1
PC	ENSG00000173599.15	chr11	67175203	67177298	nc_PIF	216818.0	Cis	4	2	2
PC	ENSG00000173599.15	chr11	67178862	67183342	eo_PIF	220477.0	Cis	4	2	2
PC	ENSG00000173599.15	chr11	67183342	67184576	nc_PIF	224957.0	Cis	2	2	1
PC	ENSG00000173599.15	chr11	67184576	67190060	nc_PIF	226191.0	Cis	4	2	1
PC	ENSG00000173599.15	chr11	67190060	67191702	nc_PIF	231675.0	Cis	2	2	1
PC	ENSG00000173599.15	chr11	67198723	67199967	nc_PIF	240338.0	Cis	2	2	2
PC	ENSG00000173599.15	chr11	67340503	67342747	nc_PIF	382118.0	Cis	3	3	2
PC	ENSG00000173599.15	chr11	67763632	67768332	nc_PIF	805247.0	Cis	2	2	1
PC	ENSG00000173599.15	chr11	68143534	68153371	nc_PIF	1185149.0	Trans-intrachromosomal	2	2	2
PC	ENSG00000173599.15	chr11	68494698	68506869	eo_PIF	1536313.0	Trans-intrachromosomal	2	2	2
PC	ENSG00000173599.15	chr11	69235808	69243922	nc_PIF	2277423.0	Trans-intrachromosomal	2	2	1
PC	ENSG00000173599.15	chr11	71421194	71423184	nc_PIF	4462809.0	Trans-intrachromosomal	2	2	2
PCARE	ENSG00000179270.7	chr2	12702272	12704120	nc_PIF	16370403.0	Trans-intrachromosomal	2	2	1
PCARE	ENSG00000179270.7	chr2	26009149	26009683	nc_PIF	3064840.0	Trans-intrachromosomal	2	2	1
PCARE	ENSG00000179270.7	chr2	27616898	27619014	eo_PIF	1455509.0	Trans-intrachromosomal	2	2	2
PCARE	ENSG00000179270.7	chr2	28364904	28368721	nc_PIF	705802.0	Cis	2	2	2
PCARE	ENSG00000179270.7	chr2	28581150	28586487	eo_PIF	488036.0	Cis	2	2	2
PCARE	ENSG00000179270.7	chr2	28609643	28616011	eo_PIF	458512.0	Cis	2	2	2
PCARE	ENSG00000179270.7	chr2	28616011	28617668	nc_PIF	456855.0	Cis	2	2	1
PCARE	ENSG00000179270.7	chr2	28661532	28666793	nc_PIF	407730.0	Cis	3	2	2
PCARE	ENSG00000179270.7	chr2	28671603	28677042	nc_PIF	397481.0	Cis	2	2	2
PCARE	ENSG00000179270.7	chr2	28755608	28759995	eo_PIF	314528.0	Cis	2	2	2
PCARE	ENSG00000179270.7	chr2	28793620	28798722	eo_PIF	275801.0	Cis	2	2	2
PCARE	ENSG00000179270.7	chr2	28798722	28800519	eo_PIF	274004.0	Cis	3	3	2
PCARE	ENSG00000179270.7	chr2	28820819	28825278	eo_PIF	249245.0	Cis	2	2	2
PCARE	ENSG00000179270.7	chr2	28857456	28859725	nc_PIF	214798.0	Cis	3	2	2
PCARE	ENSG00000179270.7	chr2	28859725	28868062	eo_PIF	206461.0	Cis	2	2	2
PCARE	ENSG00000179270.7	chr2	28906010	28910260	eo_PIF	164263.0	Cis	2	2	2
PCARE	ENSG00000179270.7	chr2	28910260	28912406	nc_PIF	162117.0	Cis	2	2	2
PCARE	ENSG00000179270.7	chr2	28918811	28922323	nc_PIF	152200.0	Cis	2	2	2
PCARE	ENSG00000179270.7	chr2	28923762	28925698	eo_PIF	148825.0	Cis	2	2	2
PCARE	ENSG00000179270.7	chr2	28931591	28933783	nc_PIF	140740.0	Cis	2	2	1
PCARE	ENSG00000179270.7	chr2	28937362	28938602	eo_PIF	135921.0	Cis	2	2	1
PCARE	ENSG00000179270.7	chr2	28941952	28948333	eo_PIF	126190.0	Cis	3	3	2
PCARE	ENSG00000179270.7	chr2	28952024	28954140	nc_PIF	120383.0	Cis	3	2	2
PCARE	ENSG00000179270.7	chr2	28954140	28959233	eo_PIF	115290.0	Cis	2	2	2
PCARE	ENSG00000179270.7	chr2	28959233	28960920	nc_PIF	113603.0	Cis	2	2	1
PCARE	ENSG00000179270.7	chr2	28960920	28961313	nc_PIF	113210.0	Cis	2	2	2
PCARE	ENSG00000179270.7	chr2	28997393	28998623	eo_PIF	75900.0	Cis	3	2	2
PCARE	ENSG00000179270.7	chr2	28998623	29000853	eo_PIF	73670.0	Cis	3	2	2
PCARE	ENSG00000179270.7	chr2	29015074	29016874	nc_PIF	57649.0	Cis	2	2	2
PCARE	ENSG00000179270.7	chr2	29016874	29020333	eo_PIF	54190.0	Cis	2	2	1
PCARE	ENSG00000179270.7	chr2	29020333	29026926	eo_PIF	47597.0	Cis	3	3	2
PCARE	ENSG00000179270.7	chr2	29027853	29036157	eo_PIF	38366.0	Cis	4	3	2
PCARE	ENSG00000179270.7	chr2	29039993	29046163	eo_PIF	28360.0	Cis	6	4	2
PCARE	ENSG00000179270.7	chr2	29046163	29047558	eo_PIF	26965.0	Cis	5	3	2
PCARE	ENSG00000179270.7	chr2	29047558	29053825	eo_PIF	20698.0	Cis	3	3	2
PCARE	ENSG00000179270.7	chr2	29053879	29055767	nc_PIF	18756.0	Cis	3	2	2
PCARE	ENSG00000179270.7	chr2	29055767	29057553	nc_PIF	16970.0	Cis	4	3	2
PCARE	ENSG00000179270.7	chr2	29057553	29057974	nc_PIF	16549.0	Cis	3	3	2
PCARE	ENSG00000179270.7	chr2	29057974	29064262	eo_PIF	10261.0	Cis	2	2	2
PCARE	ENSG00000179270.7	chr2	29064262	29065685	eo_PIF	8838.0	Cis	5	4	2
PCARE	ENSG00000179270.7	chr2	29065685	29069687	nc_PIF	4836.0	Cis	5	4	2
PCARE	ENSG00000179270.7	chr2	29069687	29072060	eo_PIF	2463.0	Cis	6	4	2
PCARE	ENSG00000179270.7	chr2	29072060	29072156	eo_PIF	2367.0	Cis	5	4	2
PCARE	ENSG00000179270.7	chr2	29078993	29088689	nc_PIF	4471.0	Cis	5	4	2
PCARE	ENSG00000179270.7	chr2	29088786	29091741	nc_PIF	14264.0	Cis	4	3	2
PCARE	ENSG00000179270.7	chr2	29091741	29092600	nc_PIF	17219.0	Cis	2	2	2
PCARE	ENSG00000179270.7	chr2	29107180	29108008	nc_PIF	32658.0	Cis	3	2	1
PCARE	ENSG00000179270.7	chr2	29119251	29123018	eo_PIF	44729.0	Cis	2	2	2
PCARE	ENSG00000179270.7	chr2	29123018	29126229	nc_PIF	48496.0	Cis	4	3	2
PCARE	ENSG00000179270.7	chr2	29147361	29153990	eo_PIF	72839.0	Cis	6	3	2
PCARE	ENSG00000179270.7	chr2	29153990	29154575	nc_PIF	79468.0	Cis	3	3	2
PCARE	ENSG00000179270.7	chr2	29154575	29164238	eo_PIF	80053.0	Cis	3	2	2
PCARE	ENSG00000179270.7	chr2	29164238	29170589	eo_PIF	89716.0	Cis	2	2	2
PCARE	ENSG00000179270.7	chr2	29175677	29176950	nc_PIF	101155.0	Cis	2	2	2
PCARE	ENSG00000179270.7	chr2	29178537	29181892	eo_PIF	104015.0	Cis	3	2	2
PCARE	ENSG00000179270.7	chr2	29183084	29185624	eo_PIF	108562.0	Cis	2	2	2
PCARE	ENSG00000179270.7	chr2	29191031	29194173	eo_PIF	116509.0	Cis	2	2	2
PCARE	ENSG00000179270.7	chr2	29194173	29196456	nc_PIF	119651.0	Cis	3	3	2
PCARE	ENSG00000179270.7	chr2	29196456	29199726	eo_PIF	121934.0	Cis	4	2	2
PCARE	ENSG00000179270.7	chr2	29206388	29208220	eo_PIF	131866.0	Cis	3	3	2
PCARE	ENSG00000179270.7	chr2	29230622	29239118	eo_PIF	156100.0	Cis	4	3	2
PCARE	ENSG00000179270.7	chr2	29243744	29258751	eo_PIF	169222.0	Cis	2	2	2
PCARE	ENSG00000179270.7	chr2	29259461	29262458	nc_PIF	184939.0	Cis	2	2	1
PCARE	ENSG00000179270.7	chr2	29262458	29266120	nc_PIF	187936.0	Cis	2	2	2
PCARE	ENSG00000179270.7	chr2	29268453	29272540	nc_PIF	193931.0	Cis	2	2	2
PCARE	ENSG00000179270.7	chr2	29272540	29274663	nc_PIF	198018.0	Cis	2	2	2
PCARE	ENSG00000179270.7	chr2	29274764	29277242	eo_PIF	200242.0	Cis	4	3	2
PCARE	ENSG00000179270.7	chr2	29282285	29287063	eo_PIF	207763.0	Cis	3	2	2
PCARE	ENSG00000179270.7	chr2	29292336	29294066	nc_PIF	217814.0	Cis	3	3	2
PCARE	ENSG00000179270.7	chr2	29296687	29306400	eo_PIF	222165.0	Cis	2	2	2
PCARE	ENSG00000179270.7	chr2	29351281	29356912	nc_PIF	276759.0	Cis	3	2	2
PCARE	ENSG00000179270.7	chr2	29356912	29357206	nc_PIF	282390.0	Cis	2	2	2
PCARE	ENSG00000179270.7	chr2	29370656	29374687	nc_PIF	296134.0	Cis	2	2	2
PCARE	ENSG00000179270.7	chr2	29376149	29378815	nc_PIF	301627.0	Cis	2	2	1
PCARE	ENSG00000179270.7	chr2	29416859	29418000	nc_PIF	342337.0	Cis	3	2	2
PCARE	ENSG00000179270.7	chr2	29466388	29469135	nc_PIF	391866.0	Cis	2	2	2
PCARE	ENSG00000179270.7	chr2	29484481	29486423	nc_PIF	409959.0	Cis	2	2	2
PCARE	ENSG00000179270.7	chr2	29518795	29525298	nc_PIF	444273.0	Cis	2	2	2
PCARE	ENSG00000179270.7	chr2	29641123	29646773	nc_PIF	566601.0	Cis	2	2	2
PCARE	ENSG00000179270.7	chr2	29794302	29795508	nc_PIF	719780.0	Cis	2	2	2
PCARE	ENSG00000179270.7	chr2	29802220	29803768	nc_PIF	727698.0	Cis	2	2	2
PCARE	ENSG00000179270.7	chr2	29832896	29833880	nc_PIF	758374.0	Cis	2	2	1
PCARE	ENSG00000179270.7	chr2	29909112	29909845	nc_PIF	834590.0	Cis	2	2	1
PCARE	ENSG00000179270.7	chr2	29964374	29968882	nc_PIF	889852.0	Cis	2	2	2
PCARE	ENSG00000179270.7	chr2	30022461	30023236	nc_PIF	947939.0	Cis	2	2	1
PCARE	ENSG00000179270.7	chr2	30032094	30040803	nc_PIF	957572.0	Cis	2	2	1
PCARE	ENSG00000179270.7	chr2	30044747	30049553	nc_PIF	970225.0	Cis	2	2	2
PCARE	ENSG00000179270.7	chr2	30134031	30135301	nc_PIF	1059509.0	Trans-intrachromosomal	2	2	1
PCARE	ENSG00000179270.7	chr2	30202167	30214005	nc_PIF	1127645.0	Trans-intrachromosomal	2	2	2
PCARE	ENSG00000179270.7	chr2	30433759	30441233	nc_PIF	1359237.0	Trans-intrachromosomal	2	2	2
PCARE	ENSG00000179270.7	chr2	30685750	30687697	nc_PIF	1611228.0	Trans-intrachromosomal	2	2	2
PCARE	ENSG00000179270.7	chr2	31349904	31354543	eo_PIF	2275382.0	Trans-intrachromosomal	2	2	1
PCARE	ENSG00000179270.7	chr2	47093613	47096669	nc_PIF	18019091.0	Trans-intrachromosomal	2	2	2
PCARE	ENSG00000179270.7	chr4	5353418	5355208	nc_PIF		Trans-interchromosomal	2	2	2
PCARE	ENSG00000179270.7	chrX	2665941	2680046	nc_PIF		Trans-interchromosomal	2	2	2
PCBD1	ENSG00000166228.9	chr10	69168700	69169975	nc_PIF	1718590.0	Trans-intrachromosomal	2	2	2
PCBD1	ENSG00000166228.9	chr10	70096414	70100003	eo_PIF	788562.0	Cis	2	2	2
PCBD1	ENSG00000166228.9	chr10	70206448	70210725	eo_PIF	677840.0	Cis	2	2	1
PCBD1	ENSG00000166228.9	chr10	70265998	70274507	eo_PIF	614058.0	Cis	2	2	2
PCBD1	ENSG00000166228.9	chr10	70429136	70431873	nc_PIF	456692.0	Cis	2	2	2
PCBD1	ENSG00000166228.9	chr10	70446783	70448260	eo_PIF	440305.0	Cis	2	2	2
PCBD1	ENSG00000166228.9	chr10	70543467	70549290	eo_PIF	339275.0	Cis	2	2	2
PCBD1	ENSG00000166228.9	chr10	70573945	70576889	nc_PIF	311676.0	Cis	2	2	1
PCBD1	ENSG00000166228.9	chr10	70722484	70733197	eo_PIF	155368.0	Cis	3	3	2
PCBD1	ENSG00000166228.9	chr10	70842540	70846693	eo_PIF	41872.0	Cis	2	2	1
PCBD1	ENSG00000166228.9	chr10	70850907	70854499	eo_PIF	34066.0	Cis	2	2	2
PCBD1	ENSG00000166228.9	chr10	70864836	70875551	eo_PIF	13014.0	Cis	2	2	1
PCBD1	ENSG00000166228.9	chr10	70875551	70884264	eo_PIF	4301.0	Cis	4	4	2
PCBD1	ENSG00000166228.9	chr10	70899114	70901011	nc_PIF	10550.0	Cis	4	4	2
PCBD1	ENSG00000166228.9	chr10	70910393	70921363	nc_PIF	21829.0	Cis	2	2	2
PCBD1	ENSG00000166228.9	chr10	71000247	71002782	nc_PIF	111683.0	Cis	2	2	2
PCBD1	ENSG00000166228.9	chr10	71035380	71043174	nc_PIF	146816.0	Cis	2	2	2
PCBD1	ENSG00000166228.9	chr10	71116771	71121717	nc_PIF	228207.0	Cis	2	2	2
PCBD1	ENSG00000166228.9	chr10	71140106	71141090	nc_PIF	251542.0	Cis	2	2	1
PCBD1	ENSG00000166228.9	chr10	71166824	71169523	nc_PIF	278260.0	Cis	3	3	2
PCBD1	ENSG00000166228.9	chr10	71172652	71175157	nc_PIF	284088.0	Cis	3	3	2
PCBD1	ENSG00000166228.9	chr10	71221571	71225966	nc_PIF	333007.0	Cis	2	2	2
PCBD1	ENSG00000166228.9	chr10	71256768	71265304	nc_PIF	368204.0	Cis	2	2	2
PCBD1	ENSG00000166228.9	chr10	71269738	71273611	nc_PIF	381174.0	Cis	2	2	1
PCBD1	ENSG00000166228.9	chr10	71324075	71329301	nc_PIF	435511.0	Cis	2	2	2
PCBD1	ENSG00000166228.9	chr10	71342435	71347608	eo_PIF	453871.0	Cis	2	2	1
PCBD1	ENSG00000166228.9	chr10	71361579	71364270	eo_PIF	473015.0	Cis	2	2	2
PCBD1	ENSG00000166228.9	chr10	71454407	71467420	nc_PIF	565843.0	Cis	2	2	2
PCBD1	ENSG00000166228.9	chr10	71513409	71520133	nc_PIF	624845.0	Cis	2	2	2
PCBD1	ENSG00000166228.9	chr10	71592280	71598381	nc_PIF	703716.0	Cis	2	2	1
PCBD1	ENSG00000166228.9	chr10	71838017	71840970	nc_PIF	949453.0	Cis	2	2	2
PCBD2	ENSG00000132570.15	chr5	134159097	134160776	nc_PIF	744344.0	Cis	2	2	2
PCBD2	ENSG00000132570.15	chr5	134529302	134531121	nc_PIF	373999.0	Cis	2	2	2
PCBD2	ENSG00000132570.15	chr5	134759771	134763459	nc_PIF	141661.0	Cis	2	2	2
PCBD2	ENSG00000132570.15	chr5	134771758	134781987	eo_PIF	123133.0	Cis	2	2	2
PCBD2	ENSG00000132570.15	chr5	134847021	134851804	nc_PIF	53316.0	Cis	2	2	2
PCBD2	ENSG00000132570.15	chr5	134908344	134911925	eo_PIF	3225.0	Cis	4	4	2
PCBD2	ENSG00000132570.15	chr5	134916568	134917162	nc_PIF	11449.0	Cis	2	2	2
PCBD2	ENSG00000132570.15	chr5	134931505	134932819	nc_PIF	26386.0	Cis	2	2	1
PCBD2	ENSG00000132570.15	chr5	134984298	134995560	nc_PIF	79179.0	Cis	2	2	1
PCBD2	ENSG00000132570.15	chr5	135156720	135160261	nc_PIF	251601.0	Cis	2	2	2
PCBD2	ENSG00000132570.15	chr5	135188273	135190360	nc_PIF	283154.0	Cis	2	2	2
PCBD2	ENSG00000132570.15	chr5	135190360	135198121	nc_PIF	285241.0	Cis	2	2	2
PCBD2	ENSG00000132570.15	chr5	135243261	135247119	nc_PIF	338142.0	Cis	2	2	2
PCBP1	ENSG00000169564.7	chr2	34428533	34431378	nc_PIF	35656099.0	Trans-intrachromosomal	2	2	2
PCBP1	ENSG00000169564.7	chr2	44958310	44961635	nc_PIF	25125842.0	Trans-intrachromosomal	2	2	2
PCBP1	ENSG00000169564.7	chr2	69277538	69281083	nc_PIF	806394.0	Cis	2	2	2
PCBP1	ENSG00000169564.7	chr2	69391399	69398301	eo_PIF	689176.0	Cis	2	2	1
PCBP1	ENSG00000169564.7	chr2	69468509	69471493	eo_PIF	615984.0	Cis	2	2	1
PCBP1	ENSG00000169564.7	chr2	69471493	69473574	eo_PIF	613903.0	Cis	2	2	1
PCBP1	ENSG00000169564.7	chr2	69493880	69495246	nc_PIF	592231.0	Cis	2	2	2
PCBP1	ENSG00000169564.7	chr2	69585135	69603316	nc_PIF	484161.0	Cis	3	2	1
PCBP1	ENSG00000169564.7	chr2	69625202	69631489	nc_PIF	455988.0	Cis	2	2	2
PCBP1	ENSG00000169564.7	chr2	69682589	69684168	nc_PIF	403309.0	Cis	2	2	1
PCBP1	ENSG00000169564.7	chr2	69684168	69697609	nc_PIF	389868.0	Cis	3	3	2
PCBP1	ENSG00000169564.7	chr2	69709721	69718238	nc_PIF	369239.0	Cis	2	2	2
PCBP1	ENSG00000169564.7	chr2	69723394	69736639	nc_PIF	350838.0	Cis	2	2	1
PCBP1	ENSG00000169564.7	chr2	69745439	69756560	nc_PIF	330917.0	Cis	2	2	2
PCBP1	ENSG00000169564.7	chr2	69773300	69775857	nc_PIF	311620.0	Cis	2	2	2
PCBP1	ENSG00000169564.7	chr2	69790423	69791297	nc_PIF	296180.0	Cis	2	2	1
PCBP1	ENSG00000169564.7	chr2	69791297	69794176	nc_PIF	293301.0	Cis	2	2	2
PCBP1	ENSG00000169564.7	chr2	69799991	69800619	nc_PIF	286858.0	Cis	2	2	2
PCBP1	ENSG00000169564.7	chr2	69816901	69819398	eo_PIF	268079.0	Cis	3	3	2
PCBP1	ENSG00000169564.7	chr2	69819398	69821384	eo_PIF	266093.0	Cis	2	2	1
PCBP1	ENSG00000169564.7	chr2	69847469	69855985	eo_PIF	231492.0	Cis	2	2	2
PCBP1	ENSG00000169564.7	chr2	69857401	69863969	eo_PIF	223508.0	Cis	4	3	2
PCBP1	ENSG00000169564.7	chr2	69864955	69868106	eo_PIF	219371.0	Cis	2	2	2
PCBP1	ENSG00000169564.7	chr2	69879491	69881395	eo_PIF	206082.0	Cis	3	3	2
PCBP1	ENSG00000169564.7	chr2	69896212	69900819	eo_PIF	186658.0	Cis	4	2	2
PCBP1	ENSG00000169564.7	chr2	69900819	69905591	eo_PIF	181886.0	Cis	2	2	1
PCBP1	ENSG00000169564.7	chr2	69905591	69907183	nc_PIF	180294.0	Cis	2	2	1
PCBP1	ENSG00000169564.7	chr2	69916498	69918570	nc_PIF	168907.0	Cis	4	2	2
PCBP1	ENSG00000169564.7	chr2	69918570	69919838	nc_PIF	167639.0	Cis	5	4	2
PCBP1	ENSG00000169564.7	chr2	69921396	69922452	eo_PIF	165025.0	Cis	2	2	2
PCBP1	ENSG00000169564.7	chr2	69922452	69929909	nc_PIF	157568.0	Cis	5	3	2
PCBP1	ENSG00000169564.7	chr2	69929909	69933567	nc_PIF	153910.0	Cis	4	3	2
PCBP1	ENSG00000169564.7	chr2	69940762	69944206	eo_PIF	143271.0	Cis	3	2	2
PCBP1	ENSG00000169564.7	chr2	69944206	69945173	nc_PIF	142304.0	Cis	2	2	2
PCBP1	ENSG00000169564.7	chr2	69945632	69946653	nc_PIF	140824.0	Cis	5	4	2
PCBP1	ENSG00000169564.7	chr2	69946653	69955505	nc_PIF	131972.0	Cis	2	2	2
PCBP1	ENSG00000169564.7	chr2	69955505	69967776	eo_PIF	119701.0	Cis	2	2	2
PCBP1	ENSG00000169564.7	chr2	69975427	69978211	nc_PIF	109266.0	Cis	4	3	2
PCBP1	ENSG00000169564.7	chr2	69978211	69993376	nc_PIF	94101.0	Cis	2	2	1
PCBP1	ENSG00000169564.7	chr2	69993376	69993955	nc_PIF	93522.0	Cis	5	3	2
PCBP1	ENSG00000169564.7	chr2	69993955	70002301	nc_PIF	85176.0	Cis	2	2	1
PCBP1	ENSG00000169564.7	chr2	70002301	70005828	nc_PIF	81649.0	Cis	3	3	2
PCBP1	ENSG00000169564.7	chr2	70005828	70008357	nc_PIF	79120.0	Cis	4	3	2
PCBP1	ENSG00000169564.7	chr2	70008357	70008959	nc_PIF	78518.0	Cis	2	2	1
PCBP1	ENSG00000169564.7	chr2	70008959	70015602	nc_PIF	71875.0	Cis	4	3	2
PCBP1	ENSG00000169564.7	chr2	70015602	70018840	nc_PIF	68637.0	Cis	2	2	2
PCBP1	ENSG00000169564.7	chr2	70018840	70024151	nc_PIF	63326.0	Cis	5	4	2
PCBP1	ENSG00000169564.7	chr2	70024151	70059875	nc_PIF	27602.0	Cis	5	3	2
PCBP1	ENSG00000169564.7	chr2	70059875	70062507	nc_PIF	24970.0	Cis	3	3	2
PCBP1	ENSG00000169564.7	chr2	70062507	70064349	nc_PIF	23128.0	Cis	3	2	2
PCBP1	ENSG00000169564.7	chr2	70064384	70067919	nc_PIF	19558.0	Cis	6	4	2
PCBP1	ENSG00000169564.7	chr2	70089008	70090836	eo_PIF	1532.0	Cis	7	4	2
PCBP1	ENSG00000169564.7	chr2	70090836	70099400	nc_PIF	3360.0	Cis	3	2	2
PCBP1	ENSG00000169564.7	chr2	70099400	70103840	nc_PIF	11924.0	Cis	5	3	2
PCBP1	ENSG00000169564.7	chr2	70103840	70106413	nc_PIF	16364.0	Cis	3	3	2
PCBP1	ENSG00000169564.7	chr2	70106413	70107458	nc_PIF	18937.0	Cis	4	3	2
PCBP1	ENSG00000169564.7	chr2	70107458	70115152	nc_PIF	19982.0	Cis	4	3	2
PCBP1	ENSG00000169564.7	chr2	70115823	70126010	nc_PIF	28347.0	Cis	3	2	1
PCBP1	ENSG00000169564.7	chr2	70126010	70128631	nc_PIF	38534.0	Cis	4	4	2
PCBP1	ENSG00000169564.7	chr2	70139297	70143004	nc_PIF	51821.0	Cis	4	3	2
PCBP1	ENSG00000169564.7	chr2	70143846	70144338	nc_PIF	56370.0	Cis	2	2	2
PCBP1	ENSG00000169564.7	chr2	70160552	70165190	eo_PIF	73076.0	Cis	4	3	2
PCBP1	ENSG00000169564.7	chr2	70165190	70169227	eo_PIF	77714.0	Cis	2	2	2
PCBP1	ENSG00000169564.7	chr2	70169227	70181336	eo_PIF	81751.0	Cis	2	2	1
PCBP1	ENSG00000169564.7	chr2	70197051	70198826	nc_PIF	109575.0	Cis	2	2	2
PCBP1	ENSG00000169564.7	chr2	70200954	70202251	nc_PIF	113478.0	Cis	4	3	2
PCBP1	ENSG00000169564.7	chr2	70202251	70214044	eo_PIF	114775.0	Cis	2	2	1
PCBP1	ENSG00000169564.7	chr2	70214168	70216356	eo_PIF	126692.0	Cis	3	2	2
PCBP1	ENSG00000169564.7	chr2	70216356	70217943	eo_PIF	128880.0	Cis	2	2	2
PCBP1	ENSG00000169564.7	chr2	70217943	70219423	nc_PIF	130467.0	Cis	3	3	2
PCBP1	ENSG00000169564.7	chr2	70219423	70220534	nc_PIF	131947.0	Cis	3	2	2
PCBP1	ENSG00000169564.7	chr2	70220534	70228861	eo_PIF	133058.0	Cis	2	2	2
PCBP1	ENSG00000169564.7	chr2	70229594	70230299	nc_PIF	142118.0	Cis	3	2	2
PCBP1	ENSG00000169564.7	chr2	70230886	70233979	nc_PIF	143410.0	Cis	2	2	2
PCBP1	ENSG00000169564.7	chr2	70233979	70237523	eo_PIF	146503.0	Cis	4	3	2
PCBP1	ENSG00000169564.7	chr2	70265031	70265743	nc_PIF	177555.0	Cis	2	2	2
PCBP1	ENSG00000169564.7	chr2	70265743	70270552	nc_PIF	178267.0	Cis	2	2	2
PCBP1	ENSG00000169564.7	chr2	70270552	70275669	eo_PIF	183076.0	Cis	2	2	1
PCBP1	ENSG00000169564.7	chr2	70304125	70312795	nc_PIF	216649.0	Cis	2	2	1
PCBP1	ENSG00000169564.7	chr2	70312795	70319192	nc_PIF	225319.0	Cis	2	2	2
PCBP1	ENSG00000169564.7	chr2	70330549	70331097	nc_PIF	243073.0	Cis	2	2	2
PCBP1	ENSG00000169564.7	chr2	70331097	70347483	nc_PIF	243621.0	Cis	3	2	1
PCBP1	ENSG00000169564.7	chr2	70544483	70549144	nc_PIF	457007.0	Cis	2	2	2
PCBP1	ENSG00000169564.7	chr2	70565490	70569914	nc_PIF	478014.0	Cis	3	2	2
PCBP1	ENSG00000169564.7	chr2	70580937	70582267	nc_PIF	493461.0	Cis	2	2	2
PCBP1	ENSG00000169564.7	chr2	70626353	70632745	nc_PIF	538877.0	Cis	3	2	2
PCBP1	ENSG00000169564.7	chr2	70675511	70679401	eo_PIF	588035.0	Cis	2	2	2
PCBP1	ENSG00000169564.7	chr2	70688493	70690252	nc_PIF	601017.0	Cis	3	3	2
PCBP1	ENSG00000169564.7	chr2	70738474	70741477	eo_PIF	650998.0	Cis	2	2	1
PCBP1	ENSG00000169564.7	chr2	70742180	70748669	nc_PIF	654704.0	Cis	2	2	1
PCBP1	ENSG00000169564.7	chr2	70775303	70778476	eo_PIF	687827.0	Cis	2	2	2
PCBP1	ENSG00000169564.7	chr2	70861824	70874704	nc_PIF	774348.0	Cis	3	3	2
PCBP1	ENSG00000169564.7	chr2	70920091	70929017	eo_PIF	832615.0	Cis	3	2	2
PCBP1	ENSG00000169564.7	chr2	74847733	74849677	nc_PIF	4760257.0	Trans-intrachromosomal	2	2	2
PCBP2	ENSG00000197111.16	chr12	48380026	48381479	nc_PIF	5070623.0	Trans-intrachromosomal	2	2	2
PCBP2	ENSG00000197111.16	chr12	49315836	49318418	nc_PIF	4133684.0	Trans-intrachromosomal	2	2	2
PCBP2	ENSG00000197111.16	chr12	49399238	49410566	eo_PIF	4041536.0	Trans-intrachromosomal	2	2	2
PCBP2	ENSG00000197111.16	chr12	49816035	49818296	nc_PIF	3633806.0	Trans-intrachromosomal	2	2	2
PCBP2	ENSG00000197111.16	chr12	50821161	50835543	eo_PIF	2616559.0	Trans-intrachromosomal	2	2	2
PCBP2	ENSG00000197111.16	chr12	52504007	52506980	nc_PIF	945122.0	Cis	2	2	1
PCBP2	ENSG00000197111.16	chr12	52606300	52613975	eo_PIF	838127.0	Cis	2	2	1
PCBP2	ENSG00000197111.16	chr12	53072689	53075419	eo_PIF	376683.0	Cis	6	2	2
PCBP2	ENSG00000197111.16	chr12	53124855	53131563	nc_PIF	320539.0	Cis	2	2	2
PCBP2	ENSG00000197111.16	chr12	53210489	53218968	eo_PIF	233134.0	Cis	4	3	2
PCBP2	ENSG00000197111.16	chr12	53240775	53243684	eo_PIF	208418.0	Cis	3	3	2
PCBP2	ENSG00000197111.16	chr12	53243684	53249370	nc_PIF	202732.0	Cis	5	3	2
PCBP2	ENSG00000197111.16	chr12	53290344	53290795	eo_PIF	161307.0	Cis	2	2	2
PCBP2	ENSG00000197111.16	chr12	53308626	53317490	eo_PIF	134612.0	Cis	5	3	2
PCBP2	ENSG00000197111.16	chr12	53317490	53319003	nc_PIF	133099.0	Cis	2	2	2
PCBP2	ENSG00000197111.16	chr12	53324403	53327781	eo_PIF	124321.0	Cis	5	3	2
PCBP2	ENSG00000197111.16	chr12	53341058	53343477	nc_PIF	108625.0	Cis	4	3	2
PCBP2	ENSG00000197111.16	chr12	53343477	53345147	eo_PIF	106955.0	Cis	6	3	2
PCBP2	ENSG00000197111.16	chr12	53345147	53345559	eo_PIF	106543.0	Cis	6	4	2
PCBP2	ENSG00000197111.16	chr12	53345559	53356036	nc_PIF	96066.0	Cis	6	3	2
PCBP2	ENSG00000197111.16	chr12	53356036	53359535	nc_PIF	92567.0	Cis	3	2	2
PCBP2	ENSG00000197111.16	chr12	53359535	53361850	nc_PIF	90252.0	Cis	3	2	2
PCBP2	ENSG00000197111.16	chr12	53362368	53374055	nc_PIF	78047.0	Cis	3	2	2
PCBP2	ENSG00000197111.16	chr12	53383897	53401476	nc_PIF	50626.0	Cis	4	3	2
PCBP2	ENSG00000197111.16	chr12	53401476	53411804	eo_PIF	40298.0	Cis	3	3	2
PCBP2	ENSG00000197111.16	chr12	53411804	53413818	eo_PIF	38284.0	Cis	3	2	2
PCBP2	ENSG00000197111.16	chr12	53413818	53415349	eo_PIF	36753.0	Cis	3	3	2
PCBP2	ENSG00000197111.16	chr12	53415349	53420671	eo_PIF	31431.0	Cis	6	3	2
PCBP2	ENSG00000197111.16	chr12	53420671	53421658	nc_PIF	30444.0	Cis	4	3	2
PCBP2	ENSG00000197111.16	chr12	53472861	53473674	nc_PIF	20760.0	Cis	7	4	2
PCBP2	ENSG00000197111.16	chr12	53473714	53474230	nc_PIF	21613.0	Cis	5	3	2
PCBP2	ENSG00000197111.16	chr12	53474436	53474716	nc_PIF	22335.0	Cis	2	2	2
PCBP2	ENSG00000197111.16	chr12	53474716	53475846	eo_PIF	22615.0	Cis	6	3	2
PCBP2	ENSG00000197111.16	chr12	53475846	53476396	eo_PIF	23745.0	Cis	4	2	2
PCBP2	ENSG00000197111.16	chr12	53476396	53476849	nc_PIF	24295.0	Cis	6	4	2
PCBP2	ENSG00000197111.16	chr12	53476849	53479658	eo_PIF	24748.0	Cis	3	2	2
PCBP2	ENSG00000197111.16	chr12	53479658	53483396	eo_PIF	27557.0	Cis	4	2	2
PCBP2	ENSG00000197111.16	chr12	53483473	53492114	eo_PIF	31372.0	Cis	6	4	2
PCBP2	ENSG00000197111.16	chr12	53492114	53494809	eo_PIF	40013.0	Cis	7	3	2
PCBP2	ENSG00000197111.16	chr12	53509972	53512590	eo_PIF	57871.0	Cis	5	3	2
PCBP2	ENSG00000197111.16	chr12	53512590	53514884	eo_PIF	60489.0	Cis	5	2	2
PCBP2	ENSG00000197111.16	chr12	53514884	53516204	eo_PIF	62783.0	Cis	2	2	1
PCBP2	ENSG00000197111.16	chr12	53516504	53524906	eo_PIF	64403.0	Cis	3	2	1
PCBP2	ENSG00000197111.16	chr12	53524906	53530225	eo_PIF	72805.0	Cis	5	2	2
PCBP2	ENSG00000197111.16	chr12	53530243	53539230	eo_PIF	78142.0	Cis	4	3	2
PCBP2	ENSG00000197111.16	chr12	53539230	53551799	eo_PIF	87129.0	Cis	3	3	2
PCBP2	ENSG00000197111.16	chr12	53551799	53556471	eo_PIF	99698.0	Cis	5	2	2
PCBP2	ENSG00000197111.16	chr12	53559830	53563188	nc_PIF	107729.0	Cis	3	2	2
PCBP2	ENSG00000197111.16	chr12	53563188	53563782	nc_PIF	111087.0	Cis	3	2	2
PCBP2	ENSG00000197111.16	chr12	53564851	53567301	nc_PIF	112750.0	Cis	2	2	2
PCBP2	ENSG00000197111.16	chr12	53568491	53574765	nc_PIF	116390.0	Cis	2	2	1
PCBP2	ENSG00000197111.16	chr12	53574780	53581755	nc_PIF	122679.0	Cis	3	2	2
PCBP2	ENSG00000197111.16	chr12	53593446	53598444	nc_PIF	141345.0	Cis	3	2	2
PCBP2	ENSG00000197111.16	chr12	53679521	53684534	nc_PIF	227420.0	Cis	2	2	2
PCBP2	ENSG00000197111.16	chr12	53694831	53702268	nc_PIF	242730.0	Cis	3	2	2
PCBP2	ENSG00000197111.16	chr12	53730951	53736084	nc_PIF	278850.0	Cis	3	3	2
PCBP2	ENSG00000197111.16	chr12	53746135	53756898	nc_PIF	294034.0	Cis	3	3	2
PCBP2	ENSG00000197111.16	chr12	53757099	53764961	nc_PIF	304998.0	Cis	3	3	2
PCBP2	ENSG00000197111.16	chr12	53769489	53772181	nc_PIF	317388.0	Cis	2	2	2
PCBP2	ENSG00000197111.16	chr12	53815754	53827068	nc_PIF	363653.0	Cis	3	2	2
PCBP2	ENSG00000197111.16	chr12	53833640	53839693	nc_PIF	381539.0	Cis	2	2	2
PCBP2	ENSG00000197111.16	chr12	53896533	53900460	nc_PIF	444432.0	Cis	2	2	2
PCBP2	ENSG00000197111.16	chr12	54152713	54156145	nc_PIF	700612.0	Cis	2	2	2
PCBP2	ENSG00000197111.16	chr12	54158840	54183861	eo_PIF	706739.0	Cis	2	2	1
PCBP2	ENSG00000197111.16	chr12	54220818	54226292	nc_PIF	768717.0	Cis	2	2	2
PCBP2	ENSG00000197111.16	chr12	54306982	54312675	nc_PIF	854881.0	Cis	3	2	1
PCBP2	ENSG00000197111.16	chr12	55673490	55676947	nc_PIF	2221389.0	Trans-intrachromosomal	2	2	2
PCBP2	ENSG00000197111.16	chr17	5608242	5611925	nc_PIF		Trans-interchromosomal	2	2	2
PCBP3	ENSG00000183570.17	chr19	4822700	4829651	nc_PIF		Trans-interchromosomal	2	2	1
PCBP3	ENSG00000183570.17	chr21	44649629	44651863	nc_PIF	991831.0	Cis	2	2	2
PCBP3	ENSG00000183570.17	chr21	44739916	44741174	nc_PIF	902520.0	Cis	3	2	2
PCBP3	ENSG00000183570.17	chr21	44936305	44937624	nc_PIF	706070.0	Cis	2	2	2
PCBP3	ENSG00000183570.17	chr21	44993288	44995622	nc_PIF	648072.0	Cis	2	2	2
