## Supplementary material for "Melanoma-specific mutation hotspots in distal, non-coding, promoter-interacting regions implicate novel candidate driver genes": Supplementary_File_1.txt (part 64 of 104)

gene_name	gene_id	fragment_chr	fragment_start	fragment_end	fragment_class	distance	interaction_type	num_interactions	num_replicates	num_cell_lines
PCBP3	ENSG00000183570.17	chr21	45006259	45010638	nc_PIF	633056.0	Cis	2	2	1
PCBP3	ENSG00000183570.17	chr21	45010638	45011936	nc_PIF	631758.0	Cis	2	2	1
PCBP3	ENSG00000183570.17	chr21	45016736	45033478	nc_PIF	610216.0	Cis	3	3	2
PCBP3	ENSG00000183570.17	chr21	45058828	45064439	nc_PIF	579255.0	Cis	2	2	2
PCBP3	ENSG00000183570.17	chr21	45081517	45085749	nc_PIF	557945.0	Cis	2	2	2
PCBP3	ENSG00000183570.17	chr21	45085749	45089007	nc_PIF	554687.0	Cis	2	2	2
PCBP3	ENSG00000183570.17	chr21	45132330	45136876	eo_PIF	506818.0	Cis	4	4	2
PCBP3	ENSG00000183570.17	chr21	45136876	45140689	eo_PIF	503005.0	Cis	3	2	1
PCBP3	ENSG00000183570.17	chr21	45145767	45148584	eo_PIF	495110.0	Cis	3	3	2
PCBP3	ENSG00000183570.17	chr21	45148584	45153890	eo_PIF	489804.0	Cis	7	4	2
PCBP3	ENSG00000183570.17	chr21	45176545	45180606	eo_PIF	463088.0	Cis	2	2	2
PCBP3	ENSG00000183570.17	chr21	45180606	45198861	eo_PIF	444833.0	Cis	5	3	2
PCBP3	ENSG00000183570.17	chr21	45198861	45201953	nc_PIF	441741.0	Cis	2	2	1
PCBP3	ENSG00000183570.17	chr21	45207027	45208878	nc_PIF	434816.0	Cis	3	2	1
PCBP3	ENSG00000183570.17	chr21	45208878	45213196	nc_PIF	430498.0	Cis	5	3	2
PCBP3	ENSG00000183570.17	chr21	45216045	45219789	nc_PIF	423905.0	Cis	2	2	1
PCBP3	ENSG00000183570.17	chr21	45219814	45222929	eo_PIF	420765.0	Cis	2	2	1
PCBP3	ENSG00000183570.17	chr21	45222929	45227456	eo_PIF	416238.0	Cis	3	2	1
PCBP3	ENSG00000183570.17	chr21	45232205	45234036	nc_PIF	409658.0	Cis	3	3	2
PCBP3	ENSG00000183570.17	chr21	45236451	45242600	nc_PIF	401094.0	Cis	2	2	1
PCBP3	ENSG00000183570.17	chr21	45242600	45264143	eo_PIF	379551.0	Cis	2	2	2
PCBP3	ENSG00000183570.17	chr21	45316976	45325473	nc_PIF	318221.0	Cis	3	3	2
PCBP3	ENSG00000183570.17	chr21	45334309	45334923	nc_PIF	308771.0	Cis	4	2	2
PCBP3	ENSG00000183570.17	chr21	45334923	45338832	nc_PIF	304862.0	Cis	2	2	2
PCBP3	ENSG00000183570.17	chr21	45348460	45349469	nc_PIF	294225.0	Cis	3	3	2
PCBP3	ENSG00000183570.17	chr21	45377610	45401688	nc_PIF	242006.0	Cis	3	3	2
PCBP3	ENSG00000183570.17	chr21	45423170	45432724	nc_PIF	210970.0	Cis	2	2	1
PCBP3	ENSG00000183570.17	chr21	45458854	45459125	nc_PIF	184569.0	Cis	2	2	2
PCBP3	ENSG00000183570.17	chr21	45459125	45460790	nc_PIF	182904.0	Cis	4	4	2
PCBP3	ENSG00000183570.17	chr21	45460790	45462316	nc_PIF	181378.0	Cis	5	3	2
PCBP3	ENSG00000183570.17	chr21	45463448	45482289	eo_PIF	161405.0	Cis	4	2	2
PCBP3	ENSG00000183570.17	chr21	45482289	45502236	eo_PIF	141458.0	Cis	4	2	1
PCBP3	ENSG00000183570.17	chr21	45502236	45504318	eo_PIF	139376.0	Cis	2	2	2
PCBP3	ENSG00000183570.17	chr21	45505069	45506165	eo_PIF	137529.0	Cis	3	2	2
PCBP3	ENSG00000183570.17	chr21	45521623	45523046	nc_PIF	120648.0	Cis	3	3	2
PCBP3	ENSG00000183570.17	chr21	45523046	45532425	eo_PIF	111269.0	Cis	7	4	2
PCBP3	ENSG00000183570.17	chr21	45532831	45533926	nc_PIF	109768.0	Cis	2	2	2
PCBP3	ENSG00000183570.17	chr21	45565621	45569176	nc_PIF	74518.0	Cis	5	3	2
PCBP3	ENSG00000183570.17	chr21	45569176	45572534	nc_PIF	71160.0	Cis	5	3	2
PCBP3	ENSG00000183570.17	chr21	45576469	45585330	nc_PIF	58364.0	Cis	3	3	2
PCBP3	ENSG00000183570.17	chr21	45592611	45598218	nc_PIF	45476.0	Cis	7	4	2
PCBP3	ENSG00000183570.17	chr21	45598218	45612642	nc_PIF	31052.0	Cis	6	2	2
PCBP3	ENSG00000183570.17	chr21	45612642	45617662	nc_PIF	26032.0	Cis	4	2	2
PCBP3	ENSG00000183570.17	chr21	45618312	45628339	nc_PIF	15355.0	Cis	4	3	2
PCBP3	ENSG00000183570.17	chr21	45628424	45631037	nc_PIF	12657.0	Cis	3	2	2
PCBP3	ENSG00000183570.17	chr21	45631196	45631786	nc_PIF	11908.0	Cis	3	2	1
PCBP3	ENSG00000183570.17	chr21	45631786	45638886	nc_PIF	4808.0	Cis	7	4	2
PCBP3	ENSG00000183570.17	chr21	45647279	45647511	nc_PIF	3586.0	Cis	5	4	2
PCBP3	ENSG00000183570.17	chr21	45647511	45649857	nc_PIF	3818.0	Cis	4	4	2
PCBP3	ENSG00000183570.17	chr21	45649937	45655015	nc_PIF	6244.0	Cis	4	3	2
PCBP3	ENSG00000183570.17	chr21	45655015	45656025	nc_PIF	11322.0	Cis	3	2	2
PCBP3	ENSG00000183570.17	chr21	45656025	45657931	nc_PIF	12332.0	Cis	2	2	2
PCBP3	ENSG00000183570.17	chr21	45658001	45666944	nc_PIF	14308.0	Cis	4	2	2
PCBP3	ENSG00000183570.17	chr21	45666944	45667421	nc_PIF	23251.0	Cis	6	3	2
PCBP3	ENSG00000183570.17	chr21	45668274	45670559	eo_PIF	24581.0	Cis	2	2	2
PCBP3	ENSG00000183570.17	chr21	45670559	45677099	eo_PIF	26866.0	Cis	3	2	2
PCBP3	ENSG00000183570.17	chr21	45677099	45677647	nc_PIF	33406.0	Cis	2	2	1
PCBP3	ENSG00000183570.17	chr21	45684659	45686398	nc_PIF	40966.0	Cis	5	3	2
PCBP3	ENSG00000183570.17	chr21	45686398	45688926	nc_PIF	42705.0	Cis	3	2	2
PCBP3	ENSG00000183570.17	chr21	45690178	45692098	nc_PIF	46485.0	Cis	4	2	2
PCBP3	ENSG00000183570.17	chr21	45692098	45697199	nc_PIF	48405.0	Cis	4	3	2
PCBP3	ENSG00000183570.17	chr21	45697199	45702893	nc_PIF	53506.0	Cis	2	2	2
PCBP3	ENSG00000183570.17	chr21	45707962	45708150	nc_PIF	64269.0	Cis	2	2	2
PCBP3	ENSG00000183570.17	chr21	45708150	45715749	nc_PIF	64457.0	Cis	4	3	2
PCBP3	ENSG00000183570.17	chr21	45717499	45721923	nc_PIF	73806.0	Cis	5	4	2
PCBP3	ENSG00000183570.17	chr21	45721923	45725454	nc_PIF	78230.0	Cis	4	3	2
PCBP3	ENSG00000183570.17	chr21	45727138	45727314	nc_PIF	83445.0	Cis	3	3	2
PCBP3	ENSG00000183570.17	chr21	45727314	45730110	eo_PIF	83621.0	Cis	4	2	2
PCBP3	ENSG00000183570.17	chr21	45730640	45736049	eo_PIF	86947.0	Cis	3	2	2
PCBP3	ENSG00000183570.17	chr21	45736049	45740928	nc_PIF	92356.0	Cis	2	2	2
PCBP3	ENSG00000183570.17	chr21	45740928	45741614	nc_PIF	97235.0	Cis	2	2	1
PCBP3	ENSG00000183570.17	chr21	45741614	45752816	eo_PIF	97921.0	Cis	4	3	2
PCBP3	ENSG00000183570.17	chr21	45752816	45764615	eo_PIF	109123.0	Cis	6	4	2
PCBP3	ENSG00000183570.17	chr21	45764889	45769843	nc_PIF	121196.0	Cis	6	4	2
PCBP3	ENSG00000183570.17	chr21	45773547	45777702	nc_PIF	129854.0	Cis	3	3	2
PCBP3	ENSG00000183570.17	chr21	45777702	45783626	nc_PIF	134009.0	Cis	4	2	2
PCBP3	ENSG00000183570.17	chr21	45783626	45794113	eo_PIF	139933.0	Cis	8	4	2
PCBP3	ENSG00000183570.17	chr21	45794113	45802854	nc_PIF	150420.0	Cis	5	2	1
PCBP3	ENSG00000183570.17	chr21	45802854	45813209	nc_PIF	159161.0	Cis	3	2	1
PCBP3	ENSG00000183570.17	chr21	45813209	45826430	nc_PIF	169516.0	Cis	5	4	2
PCBP3	ENSG00000183570.17	chr21	45826430	45839424	nc_PIF	182737.0	Cis	8	3	2
PCBP3	ENSG00000183570.17	chr21	45839424	45840050	nc_PIF	195731.0	Cis	4	2	2
PCBP3	ENSG00000183570.17	chr21	45840050	45844980	nc_PIF	196357.0	Cis	8	4	2
PCBP3	ENSG00000183570.17	chr21	45861463	45864911	nc_PIF	217770.0	Cis	12	4	2
PCBP3	ENSG00000183570.17	chr21	45864911	45879874	eo_PIF	221218.0	Cis	6	4	2
PCBP3	ENSG00000183570.17	chr21	45879874	45880952	nc_PIF	236181.0	Cis	5	4	2
PCBP3	ENSG00000183570.17	chr21	45880952	45882333	nc_PIF	237259.0	Cis	5	3	2
PCBP3	ENSG00000183570.17	chr21	45883001	45887815	nc_PIF	239308.0	Cis	4	3	2
PCBP3	ENSG00000183570.17	chr21	45887815	45888294	nc_PIF	244122.0	Cis	6	4	2
PCBP3	ENSG00000183570.17	chr21	45904875	45904921	nc_PIF	261182.0	Cis	4	4	2
PCBP3	ENSG00000183570.17	chr21	45904921	45914317	eo_PIF	261228.0	Cis	9	4	2
PCBP3	ENSG00000183570.17	chr21	45914317	45917486	nc_PIF	270624.0	Cis	6	3	2
PCBP3	ENSG00000183570.17	chr21	45917486	45920709	eo_PIF	273793.0	Cis	5	4	2
PCBP3	ENSG00000183570.17	chr21	45920709	45921031	nc_PIF	277016.0	Cis	2	2	2
PCBP3	ENSG00000183570.17	chr21	45921216	45934468	eo_PIF	277523.0	Cis	2	2	2
PCBP3	ENSG00000183570.17	chr21	45934468	45944694	eo_PIF	290775.0	Cis	5	3	2
PCBP3	ENSG00000183570.17	chr21	45944694	45950134	nc_PIF	301001.0	Cis	7	3	2
PCBP3	ENSG00000183570.17	chr21	45950134	45954113	nc_PIF	306441.0	Cis	5	4	2
PCBP3	ENSG00000183570.17	chr21	45954113	45954597	nc_PIF	310420.0	Cis	2	2	2
PCBP3	ENSG00000183570.17	chr21	45954597	45966876	nc_PIF	310904.0	Cis	4	3	2
PCBP3	ENSG00000183570.17	chr21	46023578	46030462	nc_PIF	379885.0	Cis	3	3	2
PCBP3	ENSG00000183570.17	chr21	46044931	46051507	nc_PIF	401238.0	Cis	4	3	2
PCBP3	ENSG00000183570.17	chr21	46053958	46061024	nc_PIF	410265.0	Cis	2	2	2
PCBP3	ENSG00000183570.17	chr21	46063523	46069952	nc_PIF	419830.0	Cis	2	2	2
PCBP3	ENSG00000183570.17	chr21	46100373	46102483	nc_PIF	456680.0	Cis	3	3	2
PCBP3	ENSG00000183570.17	chr21	46241284	46243173	eo_PIF	597591.0	Cis	2	2	2
PCBP3	ENSG00000183570.17	chr21	46243173	46250681	eo_PIF	599480.0	Cis	3	2	1
PCBP3	ENSG00000183570.17	chr21	46250681	46260143	eo_PIF	606988.0	Cis	2	2	2
PCBP3	ENSG00000183570.17	chr21	46260143	46267293	eo_PIF	616450.0	Cis	3	3	2
PCBP3	ENSG00000183570.17	chr21	46292406	46298431	eo_PIF	648713.0	Cis	2	2	2
PCBP3	ENSG00000183570.17	chr21	46380860	46385807	eo_PIF	737167.0	Cis	2	2	2
PCBP3	ENSG00000183570.17	chr21	46392669	46397575	eo_PIF	748976.0	Cis	2	2	1
PCBP3	ENSG00000183570.17	chr21	46415834	46426868	eo_PIF	772141.0	Cis	2	2	1
PCBP3	ENSG00000183570.17	chr21	46478127	46480604	nc_PIF	834434.0	Cis	2	2	2
PCBP3	ENSG00000183570.17	chr21	46507900	46511302	eo_PIF	864207.0	Cis	2	2	2
PCBP3	ENSG00000183570.17	chr21	46535646	46538037	eo_PIF	891953.0	Cis	2	2	2
PCBP3	ENSG00000183570.17	chr21	46542474	46552563	eo_PIF	898781.0	Cis	4	2	1
PCBP3	ENSG00000183570.17	chr21	46553187	46567184	eo_PIF	909494.0	Cis	2	2	2
PCBP3	ENSG00000183570.17	chr21	46614883	46618109	nc_PIF	971190.0	Cis	2	2	2
PCBP3	ENSG00000183570.17	chr21	46621681	46633101	nc_PIF	977988.0	Cis	2	2	2
PCBP3	ENSG00000183570.17	chr21	46646861	46648142	nc_PIF	1003168.0	Trans-intrachromosomal	2	2	2
PCBP3	ENSG00000183570.17	chr21	46648142	46653759	eo_PIF	1004449.0	Trans-intrachromosomal	3	2	1
PCBP3	ENSG00000183570.17	chr21	46663231	46675070	eo_PIF	1019538.0	Trans-intrachromosomal	2	2	1
PCBP4	ENSG00000090097.22	chr3	48245975	48248990	eo_PIF	3725026.0	Trans-intrachromosomal	2	2	2
PCBP4	ENSG00000090097.22	chr3	48964794	48969772	eo_PIF	3004244.0	Trans-intrachromosomal	2	2	2
PCBP4	ENSG00000090097.22	chr3	50361967	50383606	eo_PIF	1590410.0	Trans-intrachromosomal	2	2	2
PCBP4	ENSG00000090097.22	chr3	50511399	50525251	nc_PIF	1448765.0	Trans-intrachromosomal	2	2	1
PCBP4	ENSG00000090097.22	chr3	50653090	50658382	nc_PIF	1315634.0	Trans-intrachromosomal	2	2	2
PCBP4	ENSG00000090097.22	chr3	51369401	51370574	nc_PIF	603442.0	Cis	2	2	2
PCBP4	ENSG00000090097.22	chr3	51393722	51394584	eo_PIF	579432.0	Cis	2	2	1
PCBP4	ENSG00000090097.22	chr3	51429013	51429722	eo_PIF	544294.0	Cis	2	2	2
PCBP4	ENSG00000090097.22	chr3	51446319	51451785	nc_PIF	522231.0	Cis	2	2	2
PCBP4	ENSG00000090097.22	chr3	51474487	51485309	eo_PIF	488707.0	Cis	2	2	2
PCBP4	ENSG00000090097.22	chr3	51503362	51514409	nc_PIF	459607.0	Cis	2	2	1
PCBP4	ENSG00000090097.22	chr3	51591310	51592589	nc_PIF	381427.0	Cis	2	2	1
PCBP4	ENSG00000090097.22	chr3	51709544	51714086	eo_PIF	259930.0	Cis	2	2	1
PCBP4	ENSG00000090097.22	chr3	51714086	51725393	eo_PIF	248623.0	Cis	4	3	2
PCBP4	ENSG00000090097.22	chr3	51725393	51726696	nc_PIF	247320.0	Cis	2	2	2
PCBP4	ENSG00000090097.22	chr3	51728629	51730297	nc_PIF	243719.0	Cis	2	2	1
PCBP4	ENSG00000090097.22	chr3	51847279	51849975	nc_PIF	124041.0	Cis	2	2	2
PCBP4	ENSG00000090097.22	chr3	51890451	51891579	nc_PIF	82437.0	Cis	3	3	2
PCBP4	ENSG00000090097.22	chr3	51943957	51947993	eo_PIF	26023.0	Cis	5	3	2
PCBP4	ENSG00000090097.22	chr3	51991387	51993062	nc_PIF	17372.0	Cis	3	2	1
PCBP4	ENSG00000090097.22	chr3	51993917	51994874	eo_PIF	19902.0	Cis	2	2	1
PCBP4	ENSG00000090097.22	chr3	52013110	52027116	nc_PIF	39095.0	Cis	3	2	1
PCBP4	ENSG00000090097.22	chr3	52037243	52045023	nc_PIF	63228.0	Cis	4	3	2
PCBP4	ENSG00000090097.22	chr3	52049159	52049558	eo_PIF	75144.0	Cis	2	2	2
PCBP4	ENSG00000090097.22	chr3	52094339	52105092	eo_PIF	120324.0	Cis	3	3	2
PCBP4	ENSG00000090097.22	chr3	52105092	52109141	nc_PIF	131077.0	Cis	2	2	2
PCBP4	ENSG00000090097.22	chr3	52109141	52110872	nc_PIF	135126.0	Cis	2	2	1
PCBP4	ENSG00000090097.22	chr3	52110872	52116759	nc_PIF	136857.0	Cis	4	4	2
PCBP4	ENSG00000090097.22	chr3	52117367	52144966	eo_PIF	143352.0	Cis	3	2	1
PCBP4	ENSG00000090097.22	chr3	52144966	52146794	eo_PIF	170951.0	Cis	4	3	2
PCBP4	ENSG00000090097.22	chr3	52146794	52149020	eo_PIF	172779.0	Cis	2	2	1
PCBP4	ENSG00000090097.22	chr3	52149092	52150676	eo_PIF	175077.0	Cis	2	2	1
PCBP4	ENSG00000090097.22	chr3	52165684	52169564	nc_PIF	191669.0	Cis	2	2	2
PCBP4	ENSG00000090097.22	chr3	52169564	52171821	nc_PIF	195549.0	Cis	2	2	2
PCBP4	ENSG00000090097.22	chr3	52184145	52188045	nc_PIF	210130.0	Cis	2	2	2
PCBP4	ENSG00000090097.22	chr3	52200791	52202060	nc_PIF	226776.0	Cis	2	2	2
PCBP4	ENSG00000090097.22	chr3	52203621	52205130	eo_PIF	229606.0	Cis	2	2	2
PCBP4	ENSG00000090097.22	chr3	52212132	52215326	eo_PIF	238117.0	Cis	4	3	2
PCBP4	ENSG00000090097.22	chr3	52246538	52249447	eo_PIF	272523.0	Cis	2	2	2
PCBP4	ENSG00000090097.22	chr3	52260714	52270994	eo_PIF	286699.0	Cis	3	2	2
PCBP4	ENSG00000090097.22	chr3	52271086	52274012	nc_PIF	297071.0	Cis	2	2	1
PCBP4	ENSG00000090097.22	chr3	52345187	52359459	eo_PIF	371172.0	Cis	2	2	2
PCBP4	ENSG00000090097.22	chr3	52377728	52384140	eo_PIF	403713.0	Cis	3	3	2
PCBP4	ENSG00000090097.22	chr3	52473832	52474806	nc_PIF	499817.0	Cis	2	2	2
PCBP4	ENSG00000090097.22	chr3	52574857	52579894	eo_PIF	600842.0	Cis	2	2	1
PCBP4	ENSG00000090097.22	chr3	52715966	52719139	nc_PIF	741951.0	Cis	2	2	2
PCBP4	ENSG00000090097.22	chr3	53237553	53240339	eo_PIF	1263538.0	Trans-intrachromosomal	2	2	2
PCBP4	ENSG00000090097.22	chr3	53313584	53315170	nc_PIF	1339569.0	Trans-intrachromosomal	2	2	1
PCBP4	ENSG00000090097.22	chr3	53357894	53360379	nc_PIF	1383879.0	Trans-intrachromosomal	2	2	1
PCBP4	ENSG00000090097.22	chr3	54373274	54379295	nc_PIF	2399259.0	Trans-intrachromosomal	2	2	1
PCBP4	ENSG00000090097.22	chr3	56983484	56992822	nc_PIF	5009469.0	Trans-intrachromosomal	2	2	2
PCBP4	ENSG00000090097.22	chr3	61901679	61905807	nc_PIF	9927664.0	Trans-intrachromosomal	2	2	1
PCCA	ENSG00000175198.17	chr13	99656386	99666289	nc_PIF	422726.0	Cis	2	2	2
PCCA	ENSG00000175198.17	chr13	99709666	99715303	nc_PIF	373712.0	Cis	3	3	2
PCCA	ENSG00000175198.17	chr13	99738596	99751210	nc_PIF	337805.0	Cis	2	2	1
PCCA	ENSG00000175198.17	chr13	99947039	99949602	nc_PIF	139413.0	Cis	2	2	2
PCCA	ENSG00000175198.17	chr13	100040248	100043925	nc_PIF	45090.0	Cis	2	2	2
PCCA	ENSG00000175198.17	chr13	100089568	100096566	nc_PIF	554.0	Cis	4	4	2
PCCA	ENSG00000175198.17	chr13	100096734	100109792	eo_PIF	7720.0	Cis	3	3	2
PCCA	ENSG00000175198.17	chr13	100127043	100131206	nc_PIF	38029.0	Cis	2	2	1
PCCA	ENSG00000175198.17	chr13	100177301	100183818	nc_PIF	88287.0	Cis	2	2	2
PCCA	ENSG00000175198.17	chr13	100251732	100266843	eo_PIF	162718.0	Cis	2	2	2
PCCA	ENSG00000175198.17	chr13	100552071	100560130	nc_PIF	463057.0	Cis	2	2	2
PCCB	ENSG00000114054.14	chr2	48418018	48419909	nc_PIF		Trans-interchromosomal	2	2	1
PCCB	ENSG00000114054.14	chr3	71733611	71745231	nc_PIF	64505109.0	Trans-intrachromosomal	2	2	1
PCCB	ENSG00000114054.14	chr3	112053093	112056308	nc_PIF	24194032.0	Trans-intrachromosomal	2	2	2
PCCB	ENSG00000114054.14	chr3	129942068	129945825	nc_PIF	6304515.0	Trans-intrachromosomal	2	2	1
PCCB	ENSG00000114054.14	chr3	132492922	132494147	eo_PIF	3756193.0	Trans-intrachromosomal	3	3	2
PCCB	ENSG00000114054.14	chr3	132538940	132540681	eo_PIF	3709659.0	Trans-intrachromosomal	2	2	1
PCCB	ENSG00000114054.14	chr3	132553442	132557369	nc_PIF	3692971.0	Trans-intrachromosomal	2	2	2
PCCB	ENSG00000114054.14	chr3	133964450	133965591	nc_PIF	2284749.0	Trans-intrachromosomal	2	2	1
PCCB	ENSG00000114054.14	chr3	133969918	133974207	eo_PIF	2276133.0	Trans-intrachromosomal	2	2	2
PCCB	ENSG00000114054.14	chr3	134303751	134308895	nc_PIF	1941445.0	Trans-intrachromosomal	2	2	1
PCCB	ENSG00000114054.14	chr3	134697299	134699726	nc_PIF	1550614.0	Trans-intrachromosomal	2	2	2
PCCB	ENSG00000114054.14	chr3	134718461	134724938	nc_PIF	1525402.0	Trans-intrachromosomal	2	2	2
PCCB	ENSG00000114054.14	chr3	134944464	134947106	nc_PIF	1303234.0	Trans-intrachromosomal	2	2	1
PCCB	ENSG00000114054.14	chr3	135012798	135014366	nc_PIF	1235974.0	Trans-intrachromosomal	2	2	2
PCCB	ENSG00000114054.14	chr3	135332375	135335862	nc_PIF	914478.0	Cis	2	2	1
PCCB	ENSG00000114054.14	chr3	135373461	135375434	nc_PIF	874906.0	Cis	2	2	2
PCCB	ENSG00000114054.14	chr3	135450914	135458668	nc_PIF	791672.0	Cis	2	2	1
PCCB	ENSG00000114054.14	chr3	135600016	135603606	nc_PIF	646734.0	Cis	2	2	2
PCCB	ENSG00000114054.14	chr3	135624684	135631604	nc_PIF	618736.0	Cis	2	2	2
PCCB	ENSG00000114054.14	chr3	135647375	135656345	nc_PIF	593995.0	Cis	3	2	1
PCCB	ENSG00000114054.14	chr3	135852977	135856187	nc_PIF	394153.0	Cis	2	2	1
PCCB	ENSG00000114054.14	chr3	135866890	135872263	nc_PIF	378077.0	Cis	2	2	1
PCCB	ENSG00000114054.14	chr3	135908575	135911215	nc_PIF	339125.0	Cis	2	2	2
PCCB	ENSG00000114054.14	chr3	135911215	135912293	nc_PIF	338047.0	Cis	3	2	2
PCCB	ENSG00000114054.14	chr3	135925156	135931574	nc_PIF	318766.0	Cis	2	2	2
PCCB	ENSG00000114054.14	chr3	136000788	136013828	eo_PIF	236512.0	Cis	2	2	2
PCCB	ENSG00000114054.14	chr3	136013828	136017075	nc_PIF	233265.0	Cis	2	2	2
PCCB	ENSG00000114054.14	chr3	136035484	136037998	nc_PIF	212342.0	Cis	2	2	2
PCCB	ENSG00000114054.14	chr3	136037998	136041789	eo_PIF	208551.0	Cis	2	2	2
PCCB	ENSG00000114054.14	chr3	136041789	136051179	eo_PIF	199161.0	Cis	2	2	2
PCCB	ENSG00000114054.14	chr3	136052643	136058287	nc_PIF	192053.0	Cis	3	2	1
PCCB	ENSG00000114054.14	chr3	136059082	136079007	eo_PIF	171333.0	Cis	2	2	2
PCCB	ENSG00000114054.14	chr3	136079007	136086715	eo_PIF	163625.0	Cis	4	4	2
PCCB	ENSG00000114054.14	chr3	136086715	136088001	eo_PIF	162339.0	Cis	3	3	2
PCCB	ENSG00000114054.14	chr3	136088001	136090714	eo_PIF	159626.0	Cis	5	4	2
PCCB	ENSG00000114054.14	chr3	136090714	136092461	nc_PIF	157879.0	Cis	4	3	2
PCCB	ENSG00000114054.14	chr3	136092461	136095302	nc_PIF	155038.0	Cis	2	2	1
PCCB	ENSG00000114054.14	chr3	136095302	136100161	nc_PIF	150179.0	Cis	3	2	1
PCCB	ENSG00000114054.14	chr3	136100161	136104073	eo_PIF	146267.0	Cis	4	2	2
PCCB	ENSG00000114054.14	chr3	136121644	136124580	nc_PIF	125760.0	Cis	6	4	2
PCCB	ENSG00000114054.14	chr3	136136915	136137235	nc_PIF	113105.0	Cis	3	2	2
PCCB	ENSG00000114054.14	chr3	136137235	136142136	nc_PIF	108204.0	Cis	4	3	2
PCCB	ENSG00000114054.14	chr3	136142136	136143155	nc_PIF	107185.0	Cis	3	3	2
PCCB	ENSG00000114054.14	chr3	136143155	136144799	nc_PIF	105541.0	Cis	3	2	2
PCCB	ENSG00000114054.14	chr3	136145140	136146708	eo_PIF	103632.0	Cis	2	2	2
PCCB	ENSG00000114054.14	chr3	136146708	136147983	eo_PIF	102357.0	Cis	2	2	2
PCCB	ENSG00000114054.14	chr3	136147983	136157080	eo_PIF	93260.0	Cis	6	4	2
PCCB	ENSG00000114054.14	chr3	136157080	136172157	nc_PIF	78183.0	Cis	4	3	2
PCCB	ENSG00000114054.14	chr3	136172475	136173369	nc_PIF	76971.0	Cis	2	2	2
PCCB	ENSG00000114054.14	chr3	136176777	136179500	nc_PIF	70840.0	Cis	4	3	2
PCCB	ENSG00000114054.14	chr3	136179500	136183000	nc_PIF	67340.0	Cis	5	4	2
PCCB	ENSG00000114054.14	chr3	136183000	136186496	nc_PIF	63844.0	Cis	5	3	2
PCCB	ENSG00000114054.14	chr3	136186496	136187896	nc_PIF	62444.0	Cis	2	2	2
PCCB	ENSG00000114054.14	chr3	136203577	136205436	nc_PIF	44904.0	Cis	5	4	2
PCCB	ENSG00000114054.14	chr3	136205436	136207802	nc_PIF	42538.0	Cis	7	4	2
PCCB	ENSG00000114054.14	chr3	136207802	136209118	nc_PIF	41222.0	Cis	3	3	2
PCCB	ENSG00000114054.14	chr3	136211686	136218723	nc_PIF	31617.0	Cis	5	3	2
PCCB	ENSG00000114054.14	chr3	136228068	136236154	nc_PIF	14186.0	Cis	2	2	1
PCCB	ENSG00000114054.14	chr3	136236154	136238197	nc_PIF	12143.0	Cis	4	3	2
PCCB	ENSG00000114054.14	chr3	136238197	136240330	nc_PIF	10010.0	Cis	7	4	2
PCCB	ENSG00000114054.14	chr3	136258424	136258910	nc_PIF	8085.0	Cis	6	4	2
PCCB	ENSG00000114054.14	chr3	136258910	136265691	eo_PIF	8571.0	Cis	6	3	2
PCCB	ENSG00000114054.14	chr3	136265691	136271112	nc_PIF	15352.0	Cis	3	2	2
PCCB	ENSG00000114054.14	chr3	136271112	136274802	nc_PIF	20773.0	Cis	5	3	2
PCCB	ENSG00000114054.14	chr3	136274802	136277835	nc_PIF	24463.0	Cis	4	3	2
PCCB	ENSG00000114054.14	chr3	136277835	136286460	eo_PIF	27496.0	Cis	5	3	2
PCCB	ENSG00000114054.14	chr3	136286536	136309892	eo_PIF	36197.0	Cis	5	3	2
PCCB	ENSG00000114054.14	chr3	136309892	136323985	eo_PIF	59553.0	Cis	4	4	2
PCCB	ENSG00000114054.14	chr3	136323985	136327196	eo_PIF	73646.0	Cis	4	3	2
PCCB	ENSG00000114054.14	chr3	136327196	136333593	eo_PIF	76857.0	Cis	4	3	2
PCCB	ENSG00000114054.14	chr3	136333593	136335371	eo_PIF	83254.0	Cis	2	2	2
PCCB	ENSG00000114054.14	chr3	136335371	136337131	eo_PIF	85032.0	Cis	4	3	2
PCCB	ENSG00000114054.14	chr3	136337131	136346529	eo_PIF	86792.0	Cis	5	3	2
PCCB	ENSG00000114054.14	chr3	136346599	136351572	eo_PIF	96260.0	Cis	3	2	2
PCCB	ENSG00000114054.14	chr3	136351572	136356229	nc_PIF	101233.0	Cis	7	4	2
PCCB	ENSG00000114054.14	chr3	136356229	136366091	eo_PIF	105890.0	Cis	3	2	1
PCCB	ENSG00000114054.14	chr3	136366797	136369836	eo_PIF	116458.0	Cis	2	2	2
PCCB	ENSG00000114054.14	chr3	136374299	136386459	eo_PIF	123960.0	Cis	2	2	2
PCCB	ENSG00000114054.14	chr3	136386459	136389097	nc_PIF	136120.0	Cis	2	2	1
PCCB	ENSG00000114054.14	chr3	136389097	136391936	nc_PIF	138758.0	Cis	3	3	2
PCCB	ENSG00000114054.14	chr3	136399271	136403934	nc_PIF	148932.0	Cis	2	2	2
PCCB	ENSG00000114054.14	chr3	136406930	136418589	eo_PIF	156591.0	Cis	2	2	2
PCCB	ENSG00000114054.14	chr3	136432817	136435447	eo_PIF	182478.0	Cis	2	2	2
PCCB	ENSG00000114054.14	chr3	136442406	136444394	eo_PIF	192067.0	Cis	2	2	2
PCCB	ENSG00000114054.14	chr3	136444394	136455058	eo_PIF	194055.0	Cis	5	3	2
PCCB	ENSG00000114054.14	chr3	136492376	136494139	nc_PIF	242037.0	Cis	2	2	2
PCCB	ENSG00000114054.14	chr3	136515483	136517844	nc_PIF	265144.0	Cis	3	2	1
PCCB	ENSG00000114054.14	chr3	136517844	136521471	eo_PIF	267505.0	Cis	2	2	1
PCCB	ENSG00000114054.14	chr3	136562961	136572845	eo_PIF	312622.0	Cis	2	2	2
PCCB	ENSG00000114054.14	chr3	136572845	136577091	nc_PIF	322506.0	Cis	3	2	1
PCCB	ENSG00000114054.14	chr3	136594038	136594364	nc_PIF	343699.0	Cis	2	2	2
PCCB	ENSG00000114054.14	chr3	136594364	136602015	nc_PIF	344025.0	Cis	2	2	1
PCCB	ENSG00000114054.14	chr3	136602015	136602869	nc_PIF	351676.0	Cis	2	2	2
PCCB	ENSG00000114054.14	chr3	136602869	136611588	eo_PIF	352530.0	Cis	2	2	2
PCCB	ENSG00000114054.14	chr3	136611588	136616999	nc_PIF	361249.0	Cis	3	3	2
PCCB	ENSG00000114054.14	chr3	136616999	136624978	eo_PIF	366660.0	Cis	2	2	2
PCCB	ENSG00000114054.14	chr3	136628737	136634602	eo_PIF	378398.0	Cis	3	2	2
PCCB	ENSG00000114054.14	chr3	136642083	136645627	nc_PIF	391744.0	Cis	2	2	2
PCCB	ENSG00000114054.14	chr3	136654260	136659513	nc_PIF	403921.0	Cis	2	2	2
PCCB	ENSG00000114054.14	chr3	136672611	136676174	nc_PIF	422272.0	Cis	5	2	2
PCCB	ENSG00000114054.14	chr3	136694124	136694919	nc_PIF	443785.0	Cis	2	2	2
PCCB	ENSG00000114054.14	chr3	136696124	136698182	nc_PIF	445785.0	Cis	2	2	2
PCCB	ENSG00000114054.14	chr3	136721195	136725161	nc_PIF	470856.0	Cis	2	2	2
PCCB	ENSG00000114054.14	chr3	136727464	136734268	nc_PIF	477125.0	Cis	2	2	2
PCCB	ENSG00000114054.14	chr3	136736931	136740315	nc_PIF	486592.0	Cis	2	2	2
PCCB	ENSG00000114054.14	chr3	136740315	136741170	nc_PIF	489976.0	Cis	2	2	2
PCCB	ENSG00000114054.14	chr3	136745945	136746496	nc_PIF	495606.0	Cis	3	3	2
PCCB	ENSG00000114054.14	chr3	136758461	136760484	nc_PIF	508122.0	Cis	2	2	2
PCCB	ENSG00000114054.14	chr3	136760484	136765644	nc_PIF	510145.0	Cis	3	3	2
PCCB	ENSG00000114054.14	chr3	136798245	136804865	nc_PIF	547906.0	Cis	3	2	1
PCCB	ENSG00000114054.14	chr3	136885897	136888546	nc_PIF	635558.0	Cis	2	2	2
PCCB	ENSG00000114054.14	chr3	136922376	136924795	nc_PIF	672037.0	Cis	3	2	2
PCCB	ENSG00000114054.14	chr3	136935252	136938660	nc_PIF	684913.0	Cis	2	2	1
PCCB	ENSG00000114054.14	chr3	136945469	136950902	eo_PIF	695130.0	Cis	2	2	1
PCCB	ENSG00000114054.14	chr3	136977285	136979158	nc_PIF	726946.0	Cis	2	2	1
PCCB	ENSG00000114054.14	chr3	136980943	136983030	eo_PIF	730604.0	Cis	2	2	2
PCCB	ENSG00000114054.14	chr3	136983030	136986289	nc_PIF	732691.0	Cis	2	2	2
PCCB	ENSG00000114054.14	chr3	136987098	136990249	eo_PIF	736759.0	Cis	2	2	1
PCCB	ENSG00000114054.14	chr3	136993031	136996755	eo_PIF	742692.0	Cis	4	3	2
PCCB	ENSG00000114054.14	chr3	137007157	137011276	eo_PIF	756818.0	Cis	3	3	2
PCCB	ENSG00000114054.14	chr3	137011419	137015560	nc_PIF	761080.0	Cis	3	2	2
PCCB	ENSG00000114054.14	chr3	137024810	137026920	nc_PIF	774471.0	Cis	2	2	2
PCCB	ENSG00000114054.14	chr3	137026920	137028972	nc_PIF	776581.0	Cis	3	3	2
PCCB	ENSG00000114054.14	chr3	137053038	137059773	nc_PIF	802699.0	Cis	2	2	1
PCCB	ENSG00000114054.14	chr3	137076215	137083051	nc_PIF	825876.0	Cis	2	2	1
PCCB	ENSG00000114054.14	chr3	137109558	137112215	nc_PIF	859219.0	Cis	3	2	1
PCCB	ENSG00000114054.14	chr3	137120955	137123877	nc_PIF	870616.0	Cis	2	2	1
PCCB	ENSG00000114054.14	chr3	137190176	137192006	nc_PIF	939837.0	Cis	2	2	2
PCCB	ENSG00000114054.14	chr3	137334327	137339782	nc_PIF	1083988.0	Trans-intrachromosomal	2	2	2
PCCB	ENSG00000114054.14	chr3	137511656	137515426	nc_PIF	1261317.0	Trans-intrachromosomal	2	2	1
PCCB	ENSG00000114054.14	chr3	137918561	137922318	nc_PIF	1668222.0	Trans-intrachromosomal	2	2	2
PCCB	ENSG00000114054.14	chr3	138383782	138387105	nc_PIF	2133443.0	Trans-intrachromosomal	2	2	2
PCCB	ENSG00000114054.14	chr3	139366144	139376366	eo_PIF	3115805.0	Trans-intrachromosomal	2	2	2
PCCB	ENSG00000114054.14	chr3	140475691	140482317	nc_PIF	4225352.0	Trans-intrachromosomal	2	2	2
PCCB	ENSG00000114054.14	chr3	149958907	149966426	eo_PIF	13708568.0	Trans-intrachromosomal	2	2	1
PCCB	ENSG00000114054.14	chr3	150815234	150822957	nc_PIF	14564895.0	Trans-intrachromosomal	2	2	1
PCCB	ENSG00000114054.14	chr16	75171786	75175103	eo_PIF		Trans-interchromosomal	2	2	2
PCDH1	ENSG00000156453.14	chr5	140122246	140123700	eo_PIF	1755546.0	Trans-intrachromosomal	2	2	2
PCDH1	ENSG00000156453.14	chr5	140162410	140166796	nc_PIF	1712450.0	Trans-intrachromosomal	2	2	2
PCDH1	ENSG00000156453.14	chr5	141107999	141113707	nc_PIF	765539.0	Cis	2	2	1
PCDH1	ENSG00000156453.14	chr5	141313146	141314631	nc_PIF	564615.0	Cis	2	2	2
PCDH1	ENSG00000156453.14	chr5	141571434	141573057	eo_PIF	306189.0	Cis	2	2	2
PCDH1	ENSG00000156453.14	chr5	141642942	141651091	eo_PIF	228155.0	Cis	3	3	2
PCDH1	ENSG00000156453.14	chr5	141663158	141667287	eo_PIF	211959.0	Cis	2	2	2
PCDH1	ENSG00000156453.14	chr5	141667287	141672582	eo_PIF	206664.0	Cis	2	2	2
PCDH1	ENSG00000156453.14	chr5	141691826	141697149	nc_PIF	182097.0	Cis	2	2	2
PCDH1	ENSG00000156453.14	chr5	141717595	141719119	nc_PIF	160127.0	Cis	2	2	2
PCDH1	ENSG00000156453.14	chr5	141724402	141724739	nc_PIF	154507.0	Cis	2	2	2
PCDH1	ENSG00000156453.14	chr5	141724801	141726119	nc_PIF	153127.0	Cis	2	2	2
PCDH1	ENSG00000156453.14	chr5	141730077	141731955	nc_PIF	147291.0	Cis	2	2	2
PCDH1	ENSG00000156453.14	chr5	141731955	141733651	nc_PIF	145595.0	Cis	4	4	2
PCDH1	ENSG00000156453.14	chr5	141741965	141742815	nc_PIF	136431.0	Cis	3	3	2
PCDH1	ENSG00000156453.14	chr5	141746519	141747405	nc_PIF	131841.0	Cis	3	3	2
PCDH1	ENSG00000156453.14	chr5	141753033	141761333	nc_PIF	117913.0	Cis	2	2	2
PCDH1	ENSG00000156453.14	chr5	141766767	141768179	nc_PIF	111067.0	Cis	2	2	2
PCDH1	ENSG00000156453.14	chr5	141773577	141787758	nc_PIF	91488.0	Cis	2	2	2
PCDH1	ENSG00000156453.14	chr5	141787758	141788185	nc_PIF	91061.0	Cis	2	2	2
PCDH1	ENSG00000156453.14	chr5	141790859	141798959	nc_PIF	80287.0	Cis	2	2	2
PCDH1	ENSG00000156453.14	chr5	141809685	141820050	nc_PIF	59196.0	Cis	2	2	1
PCDH1	ENSG00000156453.14	chr5	141823149	141824618	nc_PIF	54628.0	Cis	2	2	1
PCDH1	ENSG00000156453.14	chr5	141829840	141830452	nc_PIF	48794.0	Cis	2	2	2
PCDH1	ENSG00000156453.14	chr5	141837258	141839074	nc_PIF	40172.0	Cis	3	3	2
PCDH1	ENSG00000156453.14	chr5	141842798	141847643	nc_PIF	31603.0	Cis	2	2	1
PCDH1	ENSG00000156453.14	chr5	141847643	141852453	nc_PIF	26793.0	Cis	3	3	2
PCDH1	ENSG00000156453.14	chr5	141855590	141861188	eo_PIF	18058.0	Cis	4	4	2
PCDH1	ENSG00000156453.14	chr5	141881212	141881836	nc_PIF	1967.0	Cis	4	4	2
PCDH1	ENSG00000156453.14	chr5	141882975	141890556	nc_PIF	3730.0	Cis	2	2	1
PCDH1	ENSG00000156453.14	chr5	141900479	141905639	nc_PIF	21234.0	Cis	3	3	2
PCDH1	ENSG00000156453.14	chr5	141910351	141911654	nc_PIF	31106.0	Cis	4	4	2
PCDH1	ENSG00000156453.14	chr5	141927615	141932509	eo_PIF	48370.0	Cis	3	3	2
PCDH1	ENSG00000156453.14	chr5	141935338	141940268	eo_PIF	56093.0	Cis	2	2	1
PCDH1	ENSG00000156453.14	chr5	141949376	141954609	eo_PIF	70131.0	Cis	3	3	2
PCDH1	ENSG00000156453.14	chr5	142030206	142043648	nc_PIF	150961.0	Cis	2	2	2
PCDH1	ENSG00000156453.14	chr5	142151292	142152431	eo_PIF	272047.0	Cis	3	3	2
PCDH1	ENSG00000156453.14	chr5	142165293	142169986	nc_PIF	286048.0	Cis	4	4	2
PCDH1	ENSG00000156453.14	chr5	142220894	142227471	nc_PIF	341649.0	Cis	2	2	2
PCDH1	ENSG00000156453.14	chr5	142227471	142248909	nc_PIF	348226.0	Cis	2	2	2
PCDH1	ENSG00000156453.14	chr5	142506389	142511750	nc_PIF	627144.0	Cis	2	2	2
PCDH1	ENSG00000156453.14	chr5	142562835	142571343	nc_PIF	683590.0	Cis	2	2	1
PCDH1	ENSG00000156453.14	chr5	142623696	142632100	nc_PIF	744451.0	Cis	2	2	2
PCDH1	ENSG00000156453.14	chr5	143501671	143507843	nc_PIF	1622426.0	Trans-intrachromosomal	2	2	1
PCDH10	ENSG00000138650.9	chr4	122183350	122187172	eo_PIF	10962122.0	Trans-intrachromosomal	2	2	2
PCDH10	ENSG00000138650.9	chr4	123665717	123675496	nc_PIF	9473798.0	Trans-intrachromosomal	2	2	2
PCDH10	ENSG00000138650.9	chr4	129622395	129624455	nc_PIF	3524839.0	Trans-intrachromosomal	2	2	2
PCDH10	ENSG00000138650.9	chr4	130346657	130348140	nc_PIF	2801154.0	Trans-intrachromosomal	2	2	2
PCDH10	ENSG00000138650.9	chr4	130404862	130408809	nc_PIF	2740485.0	Trans-intrachromosomal	2	2	2
PCDH10	ENSG00000138650.9	chr4	131442754	131444377	nc_PIF	1704917.0	Trans-intrachromosomal	2	2	2
PCDH10	ENSG00000138650.9	chr4	132247120	132249219	nc_PIF	900075.0	Cis	2	2	1
PCDH10	ENSG00000138650.9	chr4	132280268	132283234	nc_PIF	866060.0	Cis	2	2	2
PCDH10	ENSG00000138650.9	chr4	132284631	132293783	nc_PIF	855511.0	Cis	3	2	2
PCDH10	ENSG00000138650.9	chr4	132365295	132368150	nc_PIF	781144.0	Cis	2	2	1
PCDH10	ENSG00000138650.9	chr4	132474582	132482811	nc_PIF	666483.0	Cis	2	2	1
PCDH10	ENSG00000138650.9	chr4	132644785	132653302	nc_PIF	495992.0	Cis	3	3	2
PCDH10	ENSG00000138650.9	chr4	132685911	132693394	nc_PIF	455900.0	Cis	2	2	2
PCDH10	ENSG00000138650.9	chr4	132773409	132778629	nc_PIF	370665.0	Cis	2	2	2
PCDH10	ENSG00000138650.9	chr4	132820763	132823771	nc_PIF	325523.0	Cis	2	2	1
PCDH10	ENSG00000138650.9	chr4	132848726	132854234	nc_PIF	295060.0	Cis	2	2	1
PCDH10	ENSG00000138650.9	chr4	132881547	132887256	nc_PIF	262038.0	Cis	2	2	2
PCDH10	ENSG00000138650.9	chr4	132900867	132910467	nc_PIF	238827.0	Cis	3	3	2
PCDH10	ENSG00000138650.9	chr4	132983921	132984797	nc_PIF	164497.0	Cis	4	3	2
PCDH10	ENSG00000138650.9	chr4	132995885	133002539	nc_PIF	146755.0	Cis	4	3	2
PCDH10	ENSG00000138650.9	chr4	133002539	133014343	nc_PIF	134951.0	Cis	2	2	2
PCDH10	ENSG00000138650.9	chr4	133024509	133028910	nc_PIF	120384.0	Cis	2	2	2
PCDH10	ENSG00000138650.9	chr4	133092806	133094661	nc_PIF	54633.0	Cis	2	2	2
PCDH10	ENSG00000138650.9	chr4	133103280	133105453	nc_PIF	43841.0	Cis	4	3	2
PCDH10	ENSG00000138650.9	chr4	133106944	133109570	nc_PIF	39724.0	Cis	2	2	2
PCDH10	ENSG00000138650.9	chr4	133109570	133113698	nc_PIF	35596.0	Cis	3	2	2
PCDH10	ENSG00000138650.9	chr4	133125426	133125798	nc_PIF	23496.0	Cis	2	2	1
PCDH10	ENSG00000138650.9	chr4	133125798	133126427	nc_PIF	22867.0	Cis	3	3	2
PCDH10	ENSG00000138650.9	chr4	133137703	133140437	nc_PIF	8857.0	Cis	2	2	2
PCDH10	ENSG00000138650.9	chr4	133142840	133143927	nc_PIF	5367.0	Cis	5	4	2
PCDH10	ENSG00000138650.9	chr4	133157922	133158354	nc_PIF	8629.0	Cis	4	4	2
PCDH10	ENSG00000138650.9	chr4	133158354	133159156	nc_PIF	9061.0	Cis	6	4	2
PCDH10	ENSG00000138650.9	chr4	133159156	133161320	nc_PIF	9863.0	Cis	4	2	2
PCDH10	ENSG00000138650.9	chr4	133161320	133162588	nc_PIF	12027.0	Cis	3	2	2
PCDH10	ENSG00000138650.9	chr4	133162588	133170054	eo_PIF	13295.0	Cis	4	3	2
PCDH10	ENSG00000138650.9	chr4	133173471	133176735	nc_PIF	24178.0	Cis	3	2	1
PCDH10	ENSG00000138650.9	chr4	133176735	133184097	nc_PIF	27442.0	Cis	2	2	2
PCDH10	ENSG00000138650.9	chr4	133184097	133187761	nc_PIF	34804.0	Cis	4	2	2
PCDH10	ENSG00000138650.9	chr4	133187761	133190734	eo_PIF	38468.0	Cis	3	3	2
PCDH10	ENSG00000138650.9	chr4	133191521	133191741	eo_PIF	42228.0	Cis	2	2	2
PCDH10	ENSG00000138650.9	chr4	133191741	133198790	eo_PIF	42448.0	Cis	2	2	2
PCDH10	ENSG00000138650.9	chr4	133205333	133207339	nc_PIF	56040.0	Cis	2	2	2
PCDH10	ENSG00000138650.9	chr4	133215980	133219166	nc_PIF	66687.0	Cis	2	2	2
PCDH10	ENSG00000138650.9	chr4	133219166	133223006	nc_PIF	69873.0	Cis	3	2	2
PCDH10	ENSG00000138650.9	chr4	133235651	133238618	nc_PIF	86358.0	Cis	3	3	2
PCDH10	ENSG00000138650.9	chr4	133247248	133248343	nc_PIF	97955.0	Cis	2	2	1
PCDH10	ENSG00000138650.9	chr4	133248343	133249916	nc_PIF	99050.0	Cis	2	2	1
PCDH10	ENSG00000138650.9	chr4	133256055	133258904	nc_PIF	106762.0	Cis	2	2	1
PCDH10	ENSG00000138650.9	chr4	133268171	133269296	nc_PIF	118878.0	Cis	2	2	1
PCDH10	ENSG00000138650.9	chr4	133276910	133281071	nc_PIF	127617.0	Cis	2	2	2
PCDH10	ENSG00000138650.9	chr4	133299826	133315220	nc_PIF	150533.0	Cis	4	3	2
PCDH10	ENSG00000138650.9	chr4	133373936	133377905	nc_PIF	224643.0	Cis	3	2	2
PCDH10	ENSG00000138650.9	chr4	133388720	133395253	nc_PIF	239427.0	Cis	2	2	2
PCDH10	ENSG00000138650.9	chr4	133407714	133409674	nc_PIF	258421.0	Cis	2	2	2
PCDH10	ENSG00000138650.9	chr4	133430868	133431977	nc_PIF	281575.0	Cis	3	2	2
PCDH10	ENSG00000138650.9	chr4	133440704	133441872	nc_PIF	291411.0	Cis	3	2	1
PCDH10	ENSG00000138650.9	chr4	133460088	133464327	nc_PIF	310795.0	Cis	2	2	1
PCDH10	ENSG00000138650.9	chr4	133467907	133471673	nc_PIF	318614.0	Cis	3	2	2
PCDH10	ENSG00000138650.9	chr4	133485063	133488203	nc_PIF	335770.0	Cis	3	2	1
PCDH10	ENSG00000138650.9	chr4	133493950	133507429	nc_PIF	344657.0	Cis	4	2	2
PCDH10	ENSG00000138650.9	chr4	133531385	133534258	nc_PIF	382092.0	Cis	2	2	1
PCDH10	ENSG00000138650.9	chr4	133534258	133538146	nc_PIF	384965.0	Cis	4	3	2
PCDH10	ENSG00000138650.9	chr4	133550014	133551239	nc_PIF	400721.0	Cis	2	2	1
PCDH10	ENSG00000138650.9	chr4	133560365	133563624	nc_PIF	411072.0	Cis	3	2	2
PCDH10	ENSG00000138650.9	chr4	133563624	133572308	nc_PIF	414331.0	Cis	2	2	2
PCDH10	ENSG00000138650.9	chr4	133616160	133617230	nc_PIF	466867.0	Cis	3	2	2
PCDH10	ENSG00000138650.9	chr4	133674155	133678790	nc_PIF	524862.0	Cis	2	2	1
PCDH10	ENSG00000138650.9	chr4	133703332	133709038	nc_PIF	554039.0	Cis	2	2	1
PCDH10	ENSG00000138650.9	chr4	133719487	133723434	nc_PIF	570194.0	Cis	3	2	2
PCDH10	ENSG00000138650.9	chr4	133784013	133794388	nc_PIF	634720.0	Cis	2	2	2
PCDH10	ENSG00000138650.9	chr4	133800775	133808814	nc_PIF	651482.0	Cis	2	2	1
PCDH10	ENSG00000138650.9	chr4	133816009	133823107	nc_PIF	666716.0	Cis	2	2	2
PCDH10	ENSG00000138650.9	chr4	133863458	133868402	nc_PIF	714165.0	Cis	2	2	2
PCDH10	ENSG00000138650.9	chr4	133914254	133919024	nc_PIF	764961.0	Cis	2	2	2
PCDH10	ENSG00000138650.9	chr4	133966852	133967870	nc_PIF	817559.0	Cis	2	2	1
PCDH10	ENSG00000138650.9	chr4	134010521	134012564	nc_PIF	861228.0	Cis	2	2	2
PCDH10	ENSG00000138650.9	chr4	134070285	134075446	nc_PIF	920992.0	Cis	2	2	2
PCDH10	ENSG00000138650.9	chr4	134083838	134086708	nc_PIF	934545.0	Cis	2	2	1
PCDH10	ENSG00000138650.9	chr4	134115302	134121849	nc_PIF	966009.0	Cis	2	2	2
PCDH10	ENSG00000138650.9	chr4	134265889	134271469	nc_PIF	1116596.0	Trans-intrachromosomal	2	2	2
PCDH10	ENSG00000138650.9	chr4	134390887	134399858	nc_PIF	1241594.0	Trans-intrachromosomal	2	2	2
PCDH10	ENSG00000138650.9	chr4	134528286	134529682	nc_PIF	1378993.0	Trans-intrachromosomal	2	2	1
PCDH10	ENSG00000138650.9	chr4	134585190	134595025	nc_PIF	1435897.0	Trans-intrachromosomal	2	2	2
PCDH10	ENSG00000138650.9	chr4	134632472	134636693	nc_PIF	1483179.0	Trans-intrachromosomal	2	2	2
PCDH10	ENSG00000138650.9	chr4	134745199	134746879	nc_PIF	1595906.0	Trans-intrachromosomal	2	2	2
PCDH10	ENSG00000138650.9	chr4	134819684	134829649	nc_PIF	1670391.0	Trans-intrachromosomal	2	2	1
PCDH10	ENSG00000138650.9	chr4	134895723	134900737	nc_PIF	1746430.0	Trans-intrachromosomal	3	2	2
PCDH10	ENSG00000138650.9	chr4	134906542	134909777	nc_PIF	1757249.0	Trans-intrachromosomal	2	2	2
PCDH10	ENSG00000138650.9	chr4	135193110	135207508	nc_PIF	2043817.0	Trans-intrachromosomal	2	2	2
PCDH10	ENSG00000138650.9	chr4	135377268	135382601	nc_PIF	2227975.0	Trans-intrachromosomal	2	2	2
PCDH10	ENSG00000138650.9	chr4	135431383	135433736	nc_PIF	2282090.0	Trans-intrachromosomal	2	2	2
PCDH10	ENSG00000138650.9	chr4	135652130	135658442	nc_PIF	2502837.0	Trans-intrachromosomal	2	2	2
PCDH10	ENSG00000138650.9	chr4	135920509	135923114	nc_PIF	2771216.0	Trans-intrachromosomal	2	2	1
PCDH10	ENSG00000138650.9	chr4	135980764	135983962	nc_PIF	2831471.0	Trans-intrachromosomal	2	2	1
PCDH10	ENSG00000138650.9	chr4	136032265	136039997	nc_PIF	2882972.0	Trans-intrachromosomal	2	2	1
PCDH10	ENSG00000138650.9	chr4	136652317	136663362	nc_PIF	3503024.0	Trans-intrachromosomal	2	2	2
PCDH10	ENSG00000138650.9	chr4	137318492	137323201	nc_PIF	4169199.0	Trans-intrachromosomal	2	2	2
PCDH10	ENSG00000138650.9	chr4	163984945	163987918	nc_PIF	30835652.0	Trans-intrachromosomal	2	2	1
PCDH12	ENSG00000113555.6	chr5	139850439	139862836	eo_PIF	2106905.0	Trans-intrachromosomal	2	2	1
PCDH12	ENSG00000113555.6	chr5	140009858	140013691	nc_PIF	1956050.0	Trans-intrachromosomal	2	2	2
PCDH12	ENSG00000113555.6	chr5	141127499	141130689	nc_PIF	839052.0	Cis	2	2	2
PCDH12	ENSG00000113555.6	chr5	141604396	141617730	nc_PIF	352011.0	Cis	3	3	2
PCDH12	ENSG00000113555.6	chr5	141642942	141651091	eo_PIF	318650.0	Cis	2	2	2
PCDH12	ENSG00000113555.6	chr5	141663158	141667287	eo_PIF	302454.0	Cis	2	2	1
PCDH12	ENSG00000113555.6	chr5	141667287	141672582	eo_PIF	297159.0	Cis	3	3	2
PCDH12	ENSG00000113555.6	chr5	141691826	141697149	nc_PIF	272592.0	Cis	2	2	2
PCDH12	ENSG00000113555.6	chr5	141697149	141701168	nc_PIF	268573.0	Cis	3	2	2
PCDH12	ENSG00000113555.6	chr5	141701168	141710810	nc_PIF	258931.0	Cis	3	3	2
PCDH12	ENSG00000113555.6	chr5	141710810	141717595	nc_PIF	252146.0	Cis	2	2	1
PCDH12	ENSG00000113555.6	chr5	141717595	141719119	nc_PIF	250622.0	Cis	4	4	2
PCDH12	ENSG00000113555.6	chr5	141719119	141721326	nc_PIF	248415.0	Cis	3	2	2
PCDH12	ENSG00000113555.6	chr5	141724801	141726119	nc_PIF	243622.0	Cis	2	2	2
PCDH12	ENSG00000113555.6	chr5	141728174	141730077	nc_PIF	239664.0	Cis	2	2	1
PCDH12	ENSG00000113555.6	chr5	141731955	141733651	nc_PIF	236090.0	Cis	2	2	2
PCDH12	ENSG00000113555.6	chr5	141741965	141742815	nc_PIF	226926.0	Cis	3	2	2
PCDH12	ENSG00000113555.6	chr5	141742815	141746519	nc_PIF	223222.0	Cis	4	3	2
PCDH12	ENSG00000113555.6	chr5	141747405	141750637	nc_PIF	219104.0	Cis	2	2	1
PCDH12	ENSG00000113555.6	chr5	141751191	141752760	nc_PIF	216981.0	Cis	2	2	2
PCDH12	ENSG00000113555.6	chr5	141753033	141761333	nc_PIF	208408.0	Cis	2	2	1
PCDH12	ENSG00000113555.6	chr5	141765944	141766767	nc_PIF	202974.0	Cis	2	2	1
PCDH12	ENSG00000113555.6	chr5	141766767	141768179	nc_PIF	201562.0	Cis	3	3	2
PCDH12	ENSG00000113555.6	chr5	141768179	141773577	nc_PIF	196164.0	Cis	2	2	2
PCDH12	ENSG00000113555.6	chr5	141773577	141787758	nc_PIF	181983.0	Cis	5	3	2
PCDH12	ENSG00000113555.6	chr5	141790859	141798959	nc_PIF	170782.0	Cis	4	4	2
PCDH12	ENSG00000113555.6	chr5	141798959	141809685	nc_PIF	160056.0	Cis	3	2	1
PCDH12	ENSG00000113555.6	chr5	141824618	141829840	nc_PIF	139901.0	Cis	2	2	2
PCDH12	ENSG00000113555.6	chr5	141839074	141842798	nc_PIF	126943.0	Cis	3	3	2
PCDH12	ENSG00000113555.6	chr5	141842798	141847643	nc_PIF	122098.0	Cis	2	2	2
PCDH12	ENSG00000113555.6	chr5	141852453	141855590	eo_PIF	114151.0	Cis	4	4	2
PCDH12	ENSG00000113555.6	chr5	141881836	141882013	nc_PIF	87728.0	Cis	2	2	2
PCDH12	ENSG00000113555.6	chr5	141882975	141890556	nc_PIF	79185.0	Cis	3	3	2
PCDH12	ENSG00000113555.6	chr5	141891415	141895853	nc_PIF	73888.0	Cis	3	2	1
PCDH12	ENSG00000113555.6	chr5	141900355	141900479	nc_PIF	69262.0	Cis	2	2	2
PCDH12	ENSG00000113555.6	chr5	141909294	141910351	nc_PIF	59390.0	Cis	2	2	2
PCDH12	ENSG00000113555.6	chr5	141932509	141934498	eo_PIF	35243.0	Cis	3	3	2
PCDH12	ENSG00000113555.6	chr5	141934498	141935338	eo_PIF	34403.0	Cis	3	3	2
PCDH12	ENSG00000113555.6	chr5	141940268	141947423	eo_PIF	22318.0	Cis	2	2	2
PCDH12	ENSG00000113555.6	chr5	141947423	141949376	nc_PIF	20365.0	Cis	2	2	2
PCDH12	ENSG00000113555.6	chr5	141949376	141954609	eo_PIF	15132.0	Cis	7	4	2
PCDH12	ENSG00000113555.6	chr5	141962304	141962368	nc_PIF	7373.0	Cis	4	4	2
PCDH12	ENSG00000113555.6	chr5	141969924	141973210	eo_PIF	184.0	Cis	3	3	2
PCDH12	ENSG00000113555.6	chr5	141985985	141988093	eo_PIF	16245.0	Cis	5	3	2
PCDH12	ENSG00000113555.6	chr5	141988684	141991100	eo_PIF	18944.0	Cis	4	2	2
PCDH12	ENSG00000113555.6	chr5	142003049	142012116	eo_PIF	33309.0	Cis	4	3	2
PCDH12	ENSG00000113555.6	chr5	142057827	142061415	nc_PIF	88087.0	Cis	2	2	2
PCDH12	ENSG00000113555.6	chr5	142061415	142066755	nc_PIF	91675.0	Cis	4	3	2
PCDH12	ENSG00000113555.6	chr5	142124559	142126797	nc_PIF	154819.0	Cis	2	2	2
PCDH12	ENSG00000113555.6	chr5	142129546	142131971	eo_PIF	159806.0	Cis	2	2	2
PCDH12	ENSG00000113555.6	chr5	142136173	142138673	eo_PIF	166433.0	Cis	2	2	2
PCDH12	ENSG00000113555.6	chr5	142151292	142152431	eo_PIF	181552.0	Cis	2	2	2
PCDH12	ENSG00000113555.6	chr5	142176975	142181467	nc_PIF	207235.0	Cis	2	2	2
PCDH12	ENSG00000113555.6	chr5	142181467	142185813	nc_PIF	211727.0	Cis	3	2	1
PCDH12	ENSG00000113555.6	chr5	142204231	142211400	nc_PIF	234491.0	Cis	2	2	2
PCDH12	ENSG00000113555.6	chr5	142216602	142218919	nc_PIF	246862.0	Cis	2	2	2
PCDH12	ENSG00000113555.6	chr5	142227471	142248909	nc_PIF	257731.0	Cis	2	2	1
PCDH12	ENSG00000113555.6	chr5	142285899	142296881	nc_PIF	316159.0	Cis	2	2	1
PCDH12	ENSG00000113555.6	chr5	142340036	142342301	nc_PIF	370296.0	Cis	2	2	2
PCDH12	ENSG00000113555.6	chr5	142353252	142360085	nc_PIF	383512.0	Cis	3	2	2
PCDH12	ENSG00000113555.6	chr5	142503610	142506389	nc_PIF	533870.0	Cis	2	2	2
PCDH12	ENSG00000113555.6	chr5	142511750	142525482	nc_PIF	542010.0	Cis	2	2	1
PCDH12	ENSG00000113555.6	chr5	142679379	142681732	eo_PIF	709639.0	Cis	2	2	2
PCDH12	ENSG00000113555.6	chr5	142794968	142797133	nc_PIF	825228.0	Cis	2	2	1
PCDH12	ENSG00000113555.6	chr5	142887346	142891049	nc_PIF	917606.0	Cis	2	2	2
PCDH12	ENSG00000113555.6	chr5	143418111	143419042	nc_PIF	1448371.0	Trans-intrachromosomal	2	2	2
PCDH15	ENSG00000150275.20	chr10	51608921	51615769	nc_PIF	4012173.0	Trans-intrachromosomal	2	2	2
PCDH15	ENSG00000150275.20	chr10	52693749	52694844	nc_PIF	2933098.0	Trans-intrachromosomal	2	2	2
PCDH15	ENSG00000150275.20	chr10	52890307	52897417	nc_PIF	2730525.0	Trans-intrachromosomal	2	2	2
PCDH15	ENSG00000150275.20	chr10	53118544	53127073	nc_PIF	2500869.0	Trans-intrachromosomal	2	2	2
PCDH15	ENSG00000150275.20	chr10	53346028	53348187	nc_PIF	2279755.0	Trans-intrachromosomal	2	2	2
PCDH15	ENSG00000150275.20	chr10	53394096	53395680	nc_PIF	2232262.0	Trans-intrachromosomal	2	2	2
PCDH15	ENSG00000150275.20	chr10	53805793	53808272	eo_PIF	1819670.0	Trans-intrachromosomal	2	2	2
PCDH15	ENSG00000150275.20	chr10	53817419	53819008	eo_PIF	1808934.0	Trans-intrachromosomal	2	2	2
PCDH15	ENSG00000150275.20	chr10	53837865	53842614	eo_PIF	1785328.0	Trans-intrachromosomal	2	2	2
PCDH15	ENSG00000150275.20	chr10	54099027	54102465	nc_PIF	1525477.0	Trans-intrachromosomal	2	2	2
PCDH15	ENSG00000150275.20	chr10	54317946	54321018	nc_PIF	1306924.0	Trans-intrachromosomal	2	2	2
PCDH15	ENSG00000150275.20	chr10	54321018	54327500	nc_PIF	1300442.0	Trans-intrachromosomal	3	2	2
PCDH15	ENSG00000150275.20	chr10	54550090	54554285	nc_PIF	1073657.0	Trans-intrachromosomal	3	2	2
PCDH15	ENSG00000150275.20	chr10	54587409	54591941	nc_PIF	1036001.0	Trans-intrachromosomal	2	2	1
PCDH15	ENSG00000150275.20	chr10	54686503	54687610	nc_PIF	940332.0	Cis	2	2	2
PCDH15	ENSG00000150275.20	chr10	54691516	54693320	nc_PIF	934622.0	Cis	2	2	2
PCDH15	ENSG00000150275.20	chr10	54785377	54787814	nc_PIF	840128.0	Cis	2	2	1
PCDH15	ENSG00000150275.20	chr10	54797269	54799893	nc_PIF	828049.0	Cis	3	3	2
PCDH15	ENSG00000150275.20	chr10	54799893	54800655	nc_PIF	827287.0	Cis	5	4	2
PCDH15	ENSG00000150275.20	chr10	54803477	54806819	nc_PIF	821123.0	Cis	4	4	2
PCDH15	ENSG00000150275.20	chr10	54807828	54818020	nc_PIF	809922.0	Cis	3	2	2
PCDH15	ENSG00000150275.20	chr10	54843321	54849157	nc_PIF	778785.0	Cis	2	2	2
PCDH15	ENSG00000150275.20	chr10	54855546	54860853	nc_PIF	767089.0	Cis	2	2	2
PCDH15	ENSG00000150275.20	chr10	55084810	55095699	nc_PIF	532243.0	Cis	2	2	2
PCDH15	ENSG00000150275.20	chr10	55141108	55144212	nc_PIF	483730.0	Cis	3	2	2
PCDH15	ENSG00000150275.20	chr10	55160845	55168132	eo_PIF	459810.0	Cis	2	2	2
PCDH15	ENSG00000150275.20	chr10	55187790	55189590	nc_PIF	438352.0	Cis	2	2	1
PCDH15	ENSG00000150275.20	chr10	55205230	55208768	nc_PIF	419174.0	Cis	2	2	1
PCDH15	ENSG00000150275.20	chr10	55219181	55224853	nc_PIF	403089.0	Cis	2	2	2
PCDH15	ENSG00000150275.20	chr10	55238104	55239705	nc_PIF	388237.0	Cis	2	2	2
PCDH15	ENSG00000150275.20	chr10	55519793	55530346	nc_PIF	97596.0	Cis	3	3	2
PCDH15	ENSG00000150275.20	chr10	55530346	55538369	nc_PIF	89573.0	Cis	2	2	2
PCDH15	ENSG00000150275.20	chr10	55620275	55624325	nc_PIF	3617.0	Cis	4	4	2
PCDH15	ENSG00000150275.20	chr10	55632113	55632955	nc_PIF	4172.0	Cis	4	4	2
PCDH15	ENSG00000150275.20	chr10	55632955	55637792	nc_PIF	5014.0	Cis	2	2	1
PCDH15	ENSG00000150275.20	chr10	55655022	55657239	nc_PIF	27081.0	Cis	3	2	2
PCDH15	ENSG00000150275.20	chr10	55714916	55719763	nc_PIF	86975.0	Cis	2	2	2
PCDH15	ENSG00000150275.20	chr10	55823633	55827835	nc_PIF	195692.0	Cis	2	2	2
PCDH15	ENSG00000150275.20	chr10	55935599	55936697	nc_PIF	307658.0	Cis	2	2	2
PCDH15	ENSG00000150275.20	chr10	56072980	56074165	nc_PIF	445039.0	Cis	2	2	2
PCDH15	ENSG00000150275.20	chr10	56086099	56087864	nc_PIF	458158.0	Cis	2	2	2
PCDH15	ENSG00000150275.20	chr10	56108649	56112277	nc_PIF	480708.0	Cis	3	2	1
PCDH15	ENSG00000150275.20	chr10	56588105	56593815	nc_PIF	960164.0	Cis	2	2	2
PCDH15	ENSG00000150275.20	chr10	56942917	56947370	nc_PIF	1314976.0	Trans-intrachromosomal	2	2	2
PCDH15	ENSG00000150275.20	chr10	57270951	57272751	nc_PIF	1643010.0	Trans-intrachromosomal	2	2	2
PCDH15	ENSG00000150275.20	chr10	58143092	58152234	nc_PIF	2515151.0	Trans-intrachromosomal	3	2	1
PCDH17	ENSG00000118946.12	chr3	110610201	110612431	nc_PIF		Trans-interchromosomal	2	2	2
PCDH17	ENSG00000118946.12	chr13	46336113	46339191	eo_PIF	11292553.0	Trans-intrachromosomal	2	2	2
PCDH17	ENSG00000118946.12	chr13	54912133	54917900	nc_PIF	2713844.0	Trans-intrachromosomal	2	2	2
PCDH17	ENSG00000118946.12	chr13	55327452	55328437	nc_PIF	2303307.0	Trans-intrachromosomal	2	2	1
PCDH17	ENSG00000118946.12	chr13	55459230	55460143	nc_PIF	2171601.0	Trans-intrachromosomal	2	2	2
PCDH17	ENSG00000118946.12	chr13	55738231	55744186	nc_PIF	1887558.0	Trans-intrachromosomal	2	2	2
PCDH17	ENSG00000118946.12	chr13	55884882	55888272	nc_PIF	1743472.0	Trans-intrachromosomal	3	2	1
PCDH17	ENSG00000118946.12	chr13	56177068	56181085	nc_PIF	1450659.0	Trans-intrachromosomal	2	2	2
PCDH17	ENSG00000118946.12	chr13	56560335	56565004	nc_PIF	1066740.0	Trans-intrachromosomal	2	2	2
PCDH17	ENSG00000118946.12	chr13	56752203	56753077	nc_PIF	878667.0	Cis	2	2	2
PCDH17	ENSG00000118946.12	chr13	56915551	56916628	nc_PIF	715116.0	Cis	2	2	1
PCDH17	ENSG00000118946.12	chr13	56960387	56967684	nc_PIF	664060.0	Cis	3	2	1
PCDH17	ENSG00000118946.12	chr13	57183687	57184385	nc_PIF	447359.0	Cis	2	2	2
PCDH17	ENSG00000118946.12	chr13	57211641	57215146	nc_PIF	416598.0	Cis	3	2	1
PCDH17	ENSG00000118946.12	chr13	57285324	57286855	nc_PIF	344889.0	Cis	2	2	1
PCDH17	ENSG00000118946.12	chr13	57332613	57334355	nc_PIF	297389.0	Cis	2	2	2
PCDH17	ENSG00000118946.12	chr13	57403801	57405743	nc_PIF	226001.0	Cis	2	2	2
PCDH17	ENSG00000118946.12	chr13	57436467	57438498	nc_PIF	193246.0	Cis	3	3	2
PCDH17	ENSG00000118946.12	chr13	57449972	57450943	nc_PIF	180801.0	Cis	3	2	2
PCDH17	ENSG00000118946.12	chr13	57450943	57454191	nc_PIF	177553.0	Cis	3	3	2
PCDH17	ENSG00000118946.12	chr13	57525169	57529348	nc_PIF	102396.0	Cis	2	2	2
PCDH17	ENSG00000118946.12	chr13	57541585	57548471	nc_PIF	83273.0	Cis	3	3	2
PCDH17	ENSG00000118946.12	chr13	57553932	57555707	nc_PIF	76037.0	Cis	2	2	2
PCDH17	ENSG00000118946.12	chr13	57565692	57577585	nc_PIF	54159.0	Cis	5	3	2
PCDH17	ENSG00000118946.12	chr13	57581544	57587807	nc_PIF	43937.0	Cis	2	2	1
PCDH17	ENSG00000118946.12	chr13	57587807	57590160	nc_PIF	41584.0	Cis	2	2	1
PCDH17	ENSG00000118946.12	chr13	57600090	57603969	nc_PIF	27775.0	Cis	2	2	2
PCDH17	ENSG00000118946.12	chr13	57603969	57605022	nc_PIF	26722.0	Cis	2	2	2
PCDH17	ENSG00000118946.12	chr13	57605022	57607060	nc_PIF	24684.0	Cis	4	2	1
PCDH17	ENSG00000118946.12	chr13	57610694	57610886	nc_PIF	20858.0	Cis	2	2	2
PCDH17	ENSG00000118946.12	chr13	57610886	57613016	nc_PIF	18728.0	Cis	4	3	2
PCDH17	ENSG00000118946.12	chr13	57623159	57624929	nc_PIF	6815.0	Cis	3	2	2
PCDH17	ENSG00000118946.12	chr13	57624929	57626075	nc_PIF	5669.0	Cis	4	3	2
PCDH17	ENSG00000118946.12	chr13	57626075	57629256	nc_PIF	2488.0	Cis	5	4	2
PCDH17	ENSG00000118946.12	chr13	57635737	57640510	nc_PIF	3994.0	Cis	6	4	2
PCDH17	ENSG00000118946.12	chr13	57640540	57641238	nc_PIF	8797.0	Cis	3	3	2
PCDH17	ENSG00000118946.12	chr13	57641238	57641872	nc_PIF	9495.0	Cis	4	3	2
PCDH17	ENSG00000118946.12	chr13	57641872	57643902	nc_PIF	10129.0	Cis	5	3	2
PCDH17	ENSG00000118946.12	chr13	57643902	57648667	nc_PIF	12159.0	Cis	4	3	2
PCDH17	ENSG00000118946.12	chr13	57652581	57653813	nc_PIF	20838.0	Cis	2	2	2
PCDH17	ENSG00000118946.12	chr13	57653813	57660654	nc_PIF	22070.0	Cis	4	2	1
PCDH17	ENSG00000118946.12	chr13	57660654	57660823	nc_PIF	28911.0	Cis	2	2	1
PCDH17	ENSG00000118946.12	chr13	57675870	57678331	nc_PIF	44127.0	Cis	2	2	2
PCDH17	ENSG00000118946.12	chr13	57678331	57684385	nc_PIF	46588.0	Cis	3	2	2
PCDH17	ENSG00000118946.12	chr13	57684385	57685481	nc_PIF	52642.0	Cis	2	2	1
PCDH17	ENSG00000118946.12	chr13	57688054	57691559	nc_PIF	56311.0	Cis	2	2	1
PCDH17	ENSG00000118946.12	chr13	57700599	57705700	nc_PIF	68856.0	Cis	2	2	2
PCDH17	ENSG00000118946.12	chr13	57707382	57711618	eo_PIF	75639.0	Cis	4	3	2
PCDH17	ENSG00000118946.12	chr13	57712295	57718236	nc_PIF	80552.0	Cis	2	2	2
PCDH17	ENSG00000118946.12	chr13	57724027	57725244	eo_PIF	92284.0	Cis	2	2	1
PCDH17	ENSG00000118946.12	chr13	57741283	57742826	nc_PIF	109540.0	Cis	2	2	2
PCDH17	ENSG00000118946.12	chr13	57745909	57750348	nc_PIF	114166.0	Cis	3	2	1
PCDH17	ENSG00000118946.12	chr13	57757457	57760392	nc_PIF	125714.0	Cis	3	3	2
PCDH17	ENSG00000118946.12	chr13	57760938	57767934	nc_PIF	129195.0	Cis	4	3	2
PCDH17	ENSG00000118946.12	chr13	57767934	57774896	nc_PIF	136191.0	Cis	2	2	1
PCDH17	ENSG00000118946.12	chr13	57800757	57803133	nc_PIF	169014.0	Cis	2	2	1
PCDH17	ENSG00000118946.12	chr13	57803133	57805178	nc_PIF	171390.0	Cis	3	3	2
PCDH17	ENSG00000118946.12	chr13	57805178	57808296	nc_PIF	173435.0	Cis	3	2	1
PCDH17	ENSG00000118946.12	chr13	57825950	57829151	nc_PIF	194207.0	Cis	3	2	2
PCDH17	ENSG00000118946.12	chr13	57849535	57850426	nc_PIF	217792.0	Cis	2	2	2
PCDH17	ENSG00000118946.12	chr13	57850965	57851852	nc_PIF	219222.0	Cis	2	2	1
PCDH17	ENSG00000118946.12	chr13	57851852	57853575	nc_PIF	220109.0	Cis	2	2	2
PCDH17	ENSG00000118946.12	chr13	57853575	57854172	nc_PIF	221832.0	Cis	3	3	2
PCDH17	ENSG00000118946.12	chr13	57855625	57859755	nc_PIF	223882.0	Cis	3	2	2
PCDH17	ENSG00000118946.12	chr13	57860603	57862923	nc_PIF	228860.0	Cis	3	2	2
PCDH17	ENSG00000118946.12	chr13	57867003	57869480	nc_PIF	235260.0	Cis	2	2	2
PCDH17	ENSG00000118946.12	chr13	57872764	57874801	nc_PIF	241021.0	Cis	3	2	1
PCDH17	ENSG00000118946.12	chr13	57967734	57969803	nc_PIF	335991.0	Cis	5	2	1
PCDH17	ENSG00000118946.12	chr13	58048496	58051744	nc_PIF	416753.0	Cis	2	2	1
PCDH17	ENSG00000118946.12	chr13	58059664	58063637	nc_PIF	427921.0	Cis	2	2	1
PCDH17	ENSG00000118946.12	chr13	58083621	58088771	nc_PIF	451878.0	Cis	2	2	1
PCDH17	ENSG00000118946.12	chr13	58124308	58126484	nc_PIF	492565.0	Cis	2	2	2
PCDH17	ENSG00000118946.12	chr13	58153038	58154371	nc_PIF	521295.0	Cis	2	2	1
PCDH17	ENSG00000118946.12	chr13	58154371	58158426	nc_PIF	522628.0	Cis	2	2	2
PCDH17	ENSG00000118946.12	chr13	58167973	58170406	nc_PIF	536230.0	Cis	2	2	2
PCDH17	ENSG00000118946.12	chr13	58226537	58230850	nc_PIF	594794.0	Cis	2	2	2
PCDH17	ENSG00000118946.12	chr13	58272075	58275021	nc_PIF	640332.0	Cis	2	2	1
PCDH17	ENSG00000118946.12	chr13	58317453	58321005	nc_PIF	685710.0	Cis	2	2	2
PCDH17	ENSG00000118946.12	chr13	58322046	58324728	nc_PIF	690303.0	Cis	2	2	1
PCDH17	ENSG00000118946.12	chr13	58475890	58484910	nc_PIF	844147.0	Cis	2	2	2
PCDH17	ENSG00000118946.12	chr13	58662031	58665490	nc_PIF	1030288.0	Trans-intrachromosomal	2	2	2
PCDH17	ENSG00000118946.12	chr13	58809079	58809495	nc_PIF	1177336.0	Trans-intrachromosomal	2	2	2
PCDH17	ENSG00000118946.12	chr13	58816874	58818117	nc_PIF	1185131.0	Trans-intrachromosomal	2	2	2
PCDH17	ENSG00000118946.12	chr13	58884550	58887763	nc_PIF	1252807.0	Trans-intrachromosomal	2	2	2
PCDH17	ENSG00000118946.12	chr13	58900740	58905363	nc_PIF	1268997.0	Trans-intrachromosomal	2	2	2
PCDH17	ENSG00000118946.12	chr13	58966361	58969754	nc_PIF	1334618.0	Trans-intrachromosomal	3	3	2
PCDH17	ENSG00000118946.12	chr13	58973484	58973713	nc_PIF	1341741.0	Trans-intrachromosomal	2	2	2
PCDH17	ENSG00000118946.12	chr13	59041866	59042263	nc_PIF	1410123.0	Trans-intrachromosomal	2	2	1
PCDH17	ENSG00000118946.12	chr13	59048880	59051070	nc_PIF	1417137.0	Trans-intrachromosomal	2	2	1
PCDH17	ENSG00000118946.12	chr13	59126644	59127630	nc_PIF	1494901.0	Trans-intrachromosomal	2	2	2
PCDH17	ENSG00000118946.12	chr13	59163389	59171268	nc_PIF	1531646.0	Trans-intrachromosomal	2	2	1
PCDH17	ENSG00000118946.12	chr13	59220893	59223585	nc_PIF	1589150.0	Trans-intrachromosomal	2	2	1
PCDH17	ENSG00000118946.12	chr13	59299481	59309955	nc_PIF	1667738.0	Trans-intrachromosomal	3	2	2
PCDH17	ENSG00000118946.12	chr13	59974363	59981186	eo_PIF	2342620.0	Trans-intrachromosomal	2	2	2
PCDH17	ENSG00000118946.12	chr13	60480251	60481932	nc_PIF	2848508.0	Trans-intrachromosomal	2	2	2
PCDH17	ENSG00000118946.12	chr13	60955332	60958971	nc_PIF	3323589.0	Trans-intrachromosomal	2	2	2
PCDH17	ENSG00000118946.12	chr13	61284786	61288157	nc_PIF	3653043.0	Trans-intrachromosomal	2	2	2
PCDH17	ENSG00000118946.12	chr13	66839582	66846178	nc_PIF	9207839.0	Trans-intrachromosomal	2	2	2
PCDH18	ENSG00000189184.12	chr3	192047668	192048473	nc_PIF		Trans-interchromosomal	2	2	2
PCDH18	ENSG00000189184.12	chr4	101779414	101780098	nc_PIF	35752396.0	Trans-intrachromosomal	2	2	1
PCDH18	ENSG00000189184.12	chr4	106511376	106519908	nc_PIF	31012586.0	Trans-intrachromosomal	2	2	1
PCDH18	ENSG00000189184.12	chr4	121426574	121428757	nc_PIF	16103737.0	Trans-intrachromosomal	2	2	2
PCDH18	ENSG00000189184.12	chr4	126014257	126018295	nc_PIF	11514199.0	Trans-intrachromosomal	2	2	1
PCDH18	ENSG00000189184.12	chr4	135590372	135595654	nc_PIF	1936840.0	Trans-intrachromosomal	3	3	2
PCDH18	ENSG00000189184.12	chr4	136159780	136162650	nc_PIF	1369844.0	Trans-intrachromosomal	2	2	1
PCDH18	ENSG00000189184.12	chr4	136541100	136545422	nc_PIF	987072.0	Cis	2	2	2
PCDH18	ENSG00000189184.12	chr4	136729820	136734245	nc_PIF	798249.0	Cis	2	2	1
PCDH18	ENSG00000189184.12	chr4	136737544	136740325	nc_PIF	792169.0	Cis	2	2	2
PCDH18	ENSG00000189184.12	chr4	136760222	136767488	nc_PIF	765006.0	Cis	2	2	2
PCDH18	ENSG00000189184.12	chr4	136999398	137001965	nc_PIF	530529.0	Cis	2	2	2
PCDH18	ENSG00000189184.12	chr4	137017218	137021709	nc_PIF	510785.0	Cis	2	2	2
PCDH18	ENSG00000189184.12	chr4	137039284	137043269	nc_PIF	489225.0	Cis	2	2	2
PCDH18	ENSG00000189184.12	chr4	137081861	137085806	nc_PIF	446688.0	Cis	3	2	2
PCDH18	ENSG00000189184.12	chr4	137087918	137089088	nc_PIF	443406.0	Cis	2	2	1
PCDH18	ENSG00000189184.12	chr4	137093219	137099593	nc_PIF	432901.0	Cis	2	2	1
PCDH18	ENSG00000189184.12	chr4	137106570	137109005	nc_PIF	423489.0	Cis	3	3	2
PCDH18	ENSG00000189184.12	chr4	137113309	137115509	nc_PIF	416985.0	Cis	2	2	1
PCDH18	ENSG00000189184.12	chr4	137115925	137117600	nc_PIF	414894.0	Cis	2	2	2
PCDH18	ENSG00000189184.12	chr4	137117600	137119505	nc_PIF	412989.0	Cis	2	2	1
PCDH18	ENSG00000189184.12	chr4	137120608	137124462	nc_PIF	408032.0	Cis	5	3	2
PCDH18	ENSG00000189184.12	chr4	137124462	137125428	nc_PIF	407066.0	Cis	2	2	2
PCDH18	ENSG00000189184.12	chr4	137148492	137161010	nc_PIF	371484.0	Cis	2	2	2
PCDH18	ENSG00000189184.12	chr4	137180928	137183272	nc_PIF	349222.0	Cis	2	2	1
PCDH18	ENSG00000189184.12	chr4	137203450	137205341	nc_PIF	327153.0	Cis	3	2	2
PCDH18	ENSG00000189184.12	chr4	137227986	137230440	nc_PIF	302054.0	Cis	2	2	2
PCDH18	ENSG00000189184.12	chr4	137230440	137232550	nc_PIF	299944.0	Cis	3	3	2
PCDH18	ENSG00000189184.12	chr4	137268150	137274145	nc_PIF	258349.0	Cis	3	2	2
PCDH18	ENSG00000189184.12	chr4	137280879	137284689	nc_PIF	247805.0	Cis	3	2	1
PCDH18	ENSG00000189184.12	chr4	137294578	137299182	nc_PIF	233312.0	Cis	4	3	2
PCDH18	ENSG00000189184.12	chr4	137306886	137318302	nc_PIF	214192.0	Cis	2	2	2
PCDH18	ENSG00000189184.12	chr4	137318492	137323201	nc_PIF	209293.0	Cis	2	2	2
PCDH18	ENSG00000189184.12	chr4	137334422	137334987	nc_PIF	197507.0	Cis	2	2	2
PCDH18	ENSG00000189184.12	chr4	137334987	137342488	nc_PIF	190006.0	Cis	3	2	2
PCDH18	ENSG00000189184.12	chr4	137344902	137345678	nc_PIF	186816.0	Cis	2	2	2
PCDH18	ENSG00000189184.12	chr4	137348803	137351666	nc_PIF	180828.0	Cis	3	3	2
PCDH18	ENSG00000189184.12	chr4	137364535	137368493	nc_PIF	164001.0	Cis	4	3	2
PCDH18	ENSG00000189184.12	chr4	137368969	137373599	nc_PIF	158895.0	Cis	3	3	2
PCDH18	ENSG00000189184.12	chr4	137376221	137382131	nc_PIF	150363.0	Cis	4	3	2
PCDH18	ENSG00000189184.12	chr4	137383785	137387516	nc_PIF	144978.0	Cis	3	2	2
PCDH18	ENSG00000189184.12	chr4	137394572	137403152	nc_PIF	129342.0	Cis	2	2	2
PCDH18	ENSG00000189184.12	chr4	137428730	137430625	nc_PIF	101869.0	Cis	3	2	1
PCDH18	ENSG00000189184.12	chr4	137430949	137434775	nc_PIF	97719.0	Cis	2	2	2
PCDH18	ENSG00000189184.12	chr4	137449050	137449710	nc_PIF	82784.0	Cis	2	2	2
PCDH18	ENSG00000189184.12	chr4	137451298	137456062	nc_PIF	76432.0	Cis	2	2	2
PCDH18	ENSG00000189184.12	chr4	137459519	137465530	nc_PIF	66964.0	Cis	2	2	2
PCDH18	ENSG00000189184.12	chr4	137471841	137474929	nc_PIF	57565.0	Cis	2	2	1
PCDH18	ENSG00000189184.12	chr4	137474929	137476178	nc_PIF	56316.0	Cis	3	2	2
PCDH18	ENSG00000189184.12	chr4	137480043	137482284	nc_PIF	50210.0	Cis	3	3	2
PCDH18	ENSG00000189184.12	chr4	137513526	137519647	eo_PIF	12847.0	Cis	4	2	1
PCDH18	ENSG00000189184.12	chr4	137519794	137523282	eo_PIF	9212.0	Cis	5	3	2
PCDH18	ENSG00000189184.12	chr4	137523856	137525939	nc_PIF	6555.0	Cis	9	4	2
PCDH18	ENSG00000189184.12	chr4	137535272	137535478	nc_PIF	2779.0	Cis	5	4	2
PCDH18	ENSG00000189184.12	chr4	137535478	137535871	nc_PIF	2985.0	Cis	5	4	2
PCDH18	ENSG00000189184.12	chr4	137537629	137538528	nc_PIF	5136.0	Cis	5	2	2
PCDH18	ENSG00000189184.12	chr4	137538528	137539252	nc_PIF	6035.0	Cis	7	3	2
PCDH18	ENSG00000189184.12	chr4	137539252	137539939	nc_PIF	6759.0	Cis	8	3	2
PCDH18	ENSG00000189184.12	chr4	137539939	137543516	nc_PIF	7446.0	Cis	3	2	2
PCDH18	ENSG00000189184.12	chr4	137543836	137549516	nc_PIF	11343.0	Cis	5	2	2
PCDH18	ENSG00000189184.12	chr4	137549516	137550815	nc_PIF	17023.0	Cis	2	2	2
PCDH18	ENSG00000189184.12	chr4	137550815	137554921	nc_PIF	18322.0	Cis	6	3	2
PCDH18	ENSG00000189184.12	chr4	137556234	137558559	nc_PIF	23741.0	Cis	2	2	2
PCDH18	ENSG00000189184.12	chr4	137558559	137564509	nc_PIF	26066.0	Cis	5	3	2
PCDH18	ENSG00000189184.12	chr4	137574352	137576395	nc_PIF	41859.0	Cis	4	3	2
PCDH18	ENSG00000189184.12	chr4	137576395	137586740	nc_PIF	43902.0	Cis	3	2	2
PCDH18	ENSG00000189184.12	chr4	137590918	137592166	nc_PIF	58425.0	Cis	2	2	2
PCDH18	ENSG00000189184.12	chr4	137604506	137610438	nc_PIF	72013.0	Cis	5	3	2
PCDH18	ENSG00000189184.12	chr4	137610871	137615565	nc_PIF	78378.0	Cis	4	4	2
PCDH18	ENSG00000189184.12	chr4	137615565	137617179	nc_PIF	83072.0	Cis	2	2	2
PCDH18	ENSG00000189184.12	chr4	137617179	137623886	nc_PIF	84686.0	Cis	4	2	2
PCDH18	ENSG00000189184.12	chr4	137628704	137631042	nc_PIF	96211.0	Cis	4	2	2
PCDH18	ENSG00000189184.12	chr4	137631042	137633644	nc_PIF	98549.0	Cis	3	3	2
PCDH18	ENSG00000189184.12	chr4	137633644	137636985	nc_PIF	101151.0	Cis	3	2	1
PCDH18	ENSG00000189184.12	chr4	137636985	137646965	nc_PIF	104492.0	Cis	2	2	2
PCDH18	ENSG00000189184.12	chr4	137646965	137650757	nc_PIF	114472.0	Cis	2	2	2
PCDH18	ENSG00000189184.12	chr4	137654846	137657117	nc_PIF	122353.0	Cis	3	3	2
PCDH18	ENSG00000189184.12	chr4	137661256	137667805	nc_PIF	128763.0	Cis	4	3	2
PCDH18	ENSG00000189184.12	chr4	137668353	137670123	nc_PIF	135860.0	Cis	2	2	1
PCDH18	ENSG00000189184.12	chr4	137670172	137673091	nc_PIF	137679.0	Cis	2	2	1
PCDH18	ENSG00000189184.12	chr4	137673779	137677936	nc_PIF	141286.0	Cis	2	2	1
PCDH18	ENSG00000189184.12	chr4	137678731	137681753	nc_PIF	146238.0	Cis	2	2	1
PCDH18	ENSG00000189184.12	chr4	137681753	137689557	nc_PIF	149260.0	Cis	2	2	2
PCDH18	ENSG00000189184.12	chr4	137702580	137705868	nc_PIF	170087.0	Cis	3	2	2
PCDH18	ENSG00000189184.12	chr4	137705868	137711086	nc_PIF	173375.0	Cis	3	3	2
PCDH18	ENSG00000189184.12	chr4	137714222	137717332	nc_PIF	181729.0	Cis	2	2	1
PCDH18	ENSG00000189184.12	chr4	137717332	137718093	nc_PIF	184839.0	Cis	3	2	2
PCDH18	ENSG00000189184.12	chr4	137725594	137730128	nc_PIF	193101.0	Cis	4	2	2
PCDH18	ENSG00000189184.12	chr4	137762008	137770208	nc_PIF	229515.0	Cis	2	2	2
PCDH18	ENSG00000189184.12	chr4	137772732	137776817	nc_PIF	240239.0	Cis	3	2	1
PCDH18	ENSG00000189184.12	chr4	137795245	137804456	nc_PIF	262752.0	Cis	4	2	1
PCDH18	ENSG00000189184.12	chr4	137822520	137825302	nc_PIF	290027.0	Cis	3	2	2
PCDH18	ENSG00000189184.12	chr4	137852507	137854170	nc_PIF	320014.0	Cis	2	2	2
PCDH18	ENSG00000189184.12	chr4	137860360	137875563	nc_PIF	327867.0	Cis	2	2	2
PCDH18	ENSG00000189184.12	chr4	137875563	137889612	nc_PIF	343070.0	Cis	2	2	1
PCDH18	ENSG00000189184.12	chr4	137901914	137903824	nc_PIF	369421.0	Cis	3	3	2
PCDH18	ENSG00000189184.12	chr4	137919761	137922255	nc_PIF	387268.0	Cis	2	2	2
PCDH18	ENSG00000189184.12	chr4	138048487	138054493	nc_PIF	515994.0	Cis	3	3	2
PCDH18	ENSG00000189184.12	chr4	138070608	138073406	nc_PIF	538115.0	Cis	3	3	2
PCDH18	ENSG00000189184.12	chr4	138144753	138151165	nc_PIF	612260.0	Cis	2	2	2
PCDH18	ENSG00000189184.12	chr4	138159747	138160422	nc_PIF	627254.0	Cis	2	2	2
PCDH18	ENSG00000189184.12	chr4	138275336	138277412	nc_PIF	742843.0	Cis	2	2	2
PCDH18	ENSG00000189184.12	chr4	138347860	138349974	nc_PIF	815367.0	Cis	2	2	1
PCDH18	ENSG00000189184.12	chr4	138441140	138444913	nc_PIF	908647.0	Cis	3	2	2
PCDH18	ENSG00000189184.12	chr4	138537758	138539000	nc_PIF	1005265.0	Trans-intrachromosomal	2	2	2
PCDH18	ENSG00000189184.12	chr4	138802567	138803347	nc_PIF	1270074.0	Trans-intrachromosomal	2	2	2
PCDH18	ENSG00000189184.12	chr4	138925142	138936224	nc_PIF	1392649.0	Trans-intrachromosomal	2	2	2
PCDH18	ENSG00000189184.12	chr4	138940355	138942627	nc_PIF	1407862.0	Trans-intrachromosomal	3	2	2
PCDH18	ENSG00000189184.12	chr4	143032458	143034451	nc_PIF	5499965.0	Trans-intrachromosomal	2	2	2
PCDH18	ENSG00000189184.12	chr4	147953271	147961214	eo_PIF	10420778.0	Trans-intrachromosomal	2	2	1
PCDH18	ENSG00000189184.12	chr4	165943249	165945050	nc_PIF	28410756.0	Trans-intrachromosomal	2	2	1
PCDH18	ENSG00000189184.12	chr6	38368131	38369267	nc_PIF		Trans-interchromosomal	2	2	1
PCDH19	ENSG00000165194.15	chrX	99126989	99133641	nc_PIF	1276632.0	Trans-intrachromosomal	2	2	2
PCDH19	ENSG00000165194.15	chrX	99947455	99954757	nc_PIF	455516.0	Cis	2	2	2
PCDH19	ENSG00000165194.15	chrX	100362846	100363998	nc_PIF	46275.0	Cis	2	2	2
PCDH19	ENSG00000165194.15	chrX	100363998	100365581	nc_PIF	44692.0	Cis	2	2	1
PCDH19	ENSG00000165194.15	chrX	100370819	100376462	nc_PIF	33811.0	Cis	2	2	2
PCDH19	ENSG00000165194.15	chrX	100396109	100408116	eo_PIF	2157.0	Cis	4	4	2
PCDH19	ENSG00000165194.15	chrX	100412455	100413781	nc_PIF	2183.0	Cis	4	4	2
PCDH19	ENSG00000165194.15	chrX	100424359	100434705	nc_PIF	14087.0	Cis	2	2	2
PCDH19	ENSG00000165194.15	chrX	100451912	100467349	nc_PIF	41640.0	Cis	2	2	2
PCDH19	ENSG00000165194.15	chrX	100619992	100627198	eo_PIF	209720.0	Cis	2	2	1
PCDH19	ENSG00000165194.15	chrX	100691980	100700314	nc_PIF	281708.0	Cis	2	2	2
PCDH20	ENSG00000280165.2	chr13	58935245	58940491	nc_PIF	2475358.0	Trans-intrachromosomal	2	2	2
PCDH20	ENSG00000280165.2	chr13	60510247	60517720	eo_PIF	898129.0	Cis	2	2	2
PCDH20	ENSG00000280165.2	chr13	60540337	60544377	nc_PIF	871472.0	Cis	2	2	2
PCDH20	ENSG00000280165.2	chr13	60640628	60642909	nc_PIF	772940.0	Cis	2	2	1
PCDH20	ENSG00000280165.2	chr13	60730440	60732448	nc_PIF	683401.0	Cis	2	2	2
PCDH20	ENSG00000280165.2	chr13	60868275	60873571	nc_PIF	542278.0	Cis	2	2	1
PCDH20	ENSG00000280165.2	chr13	61030859	61037322	nc_PIF	378527.0	Cis	2	2	1
PCDH20	ENSG00000280165.2	chr13	61060056	61063119	nc_PIF	352730.0	Cis	2	2	2
PCDH20	ENSG00000280165.2	chr13	61069431	61073255	nc_PIF	342594.0	Cis	3	3	2
PCDH20	ENSG00000280165.2	chr13	61215725	61232324	nc_PIF	183525.0	Cis	3	3	2
PCDH20	ENSG00000280165.2	chr13	61255084	61256177	nc_PIF	159672.0	Cis	3	3	2
PCDH20	ENSG00000280165.2	chr13	61260074	61260925	nc_PIF	154924.0	Cis	2	2	1
PCDH20	ENSG00000280165.2	chr13	61260925	61265077	nc_PIF	150772.0	Cis	2	2	2
PCDH20	ENSG00000280165.2	chr13	61270216	61272672	nc_PIF	143177.0	Cis	2	2	2
PCDH20	ENSG00000280165.2	chr13	61288278	61293815	nc_PIF	122034.0	Cis	3	2	2
PCDH20	ENSG00000280165.2	chr13	61301055	61306158	nc_PIF	109691.0	Cis	4	2	1
PCDH20	ENSG00000280165.2	chr13	61314797	61316109	nc_PIF	99740.0	Cis	2	2	1
PCDH20	ENSG00000280165.2	chr13	61332084	61336137	nc_PIF	79712.0	Cis	2	2	2
PCDH20	ENSG00000280165.2	chr13	61336587	61343660	nc_PIF	72189.0	Cis	2	2	2
PCDH20	ENSG00000280165.2	chr13	61346637	61347640	nc_PIF	68209.0	Cis	2	2	1
PCDH20	ENSG00000280165.2	chr13	61347640	61362224	nc_PIF	53625.0	Cis	2	2	2
PCDH20	ENSG00000280165.2	chr13	61372661	61374100	nc_PIF	41749.0	Cis	2	2	1
PCDH20	ENSG00000280165.2	chr13	61374100	61378886	nc_PIF	36963.0	Cis	2	2	2
PCDH20	ENSG00000280165.2	chr13	61385970	61387514	nc_PIF	28335.0	Cis	3	2	2
PCDH20	ENSG00000280165.2	chr13	61391306	61391468	nc_PIF	24381.0	Cis	2	2	1
PCDH20	ENSG00000280165.2	chr13	61404659	61405090	nc_PIF	10759.0	Cis	2	2	2
PCDH20	ENSG00000280165.2	chr13	61405090	61410998	eo_PIF	4851.0	Cis	3	2	2
PCDH20	ENSG00000280165.2	chr13	61410998	61411406	eo_PIF	4443.0	Cis	6	4	2
PCDH20	ENSG00000280165.2	chr13	61418327	61420163	nc_PIF	2479.0	Cis	6	4	2
PCDH20	ENSG00000280165.2	chr13	61420163	61422495	nc_PIF	4315.0	Cis	3	3	2
PCDH20	ENSG00000280165.2	chr13	61422495	61427621	nc_PIF	6647.0	Cis	3	3	2
PCDH20	ENSG00000280165.2	chr13	61427621	61429288	nc_PIF	11773.0	Cis	4	3	2
PCDH20	ENSG00000280165.2	chr13	61430530	61433013	nc_PIF	14682.0	Cis	6	4	2
PCDH20	ENSG00000280165.2	chr13	61433013	61435701	nc_PIF	17165.0	Cis	3	3	2
PCDH20	ENSG00000280165.2	chr13	61445169	61450453	nc_PIF	29321.0	Cis	4	3	2
PCDH20	ENSG00000280165.2	chr13	61450453	61464993	nc_PIF	34605.0	Cis	4	3	2
PCDH20	ENSG00000280165.2	chr13	61475405	61483446	nc_PIF	59557.0	Cis	2	2	2
PCDH20	ENSG00000280165.2	chr13	61514145	61521872	nc_PIF	98297.0	Cis	3	3	2
PCDH20	ENSG00000280165.2	chr13	61525346	61529013	nc_PIF	109498.0	Cis	2	2	1
PCDH20	ENSG00000280165.2	chr13	61533469	61538794	nc_PIF	117621.0	Cis	2	2	2
PCDH20	ENSG00000280165.2	chr13	61714670	61721840	nc_PIF	298822.0	Cis	2	2	2
PCDH20	ENSG00000280165.2	chr13	61740801	61742404	nc_PIF	324953.0	Cis	2	2	1
PCDH20	ENSG00000280165.2	chr13	61771037	61772431	nc_PIF	355189.0	Cis	2	2	2
PCDH20	ENSG00000280165.2	chr13	61772431	61773724	nc_PIF	356583.0	Cis	2	2	1
PCDH20	ENSG00000280165.2	chr13	61782521	61782980	nc_PIF	366673.0	Cis	2	2	2
PCDH20	ENSG00000280165.2	chr13	61915565	61919267	nc_PIF	499717.0	Cis	2	2	2
PCDH20	ENSG00000280165.2	chr13	63879317	63886762	nc_PIF	2463469.0	Trans-intrachromosomal	2	2	2
PCDH20	ENSG00000280165.2	chr13	64081469	64087829	nc_PIF	2665621.0	Trans-intrachromosomal	2	2	2
PCDH20	ENSG00000280165.2	chr13	70352034	70358126	nc_PIF	8936186.0	Trans-intrachromosomal	2	2	2
PCDH20	ENSG00000280165.2	chr13	83435025	83439044	nc_PIF	22019177.0	Trans-intrachromosomal	2	2	2
PCDH7	ENSG00000169851.16	chr4	9929229	9939099	nc_PIF	20781270.0	Trans-intrachromosomal	2	2	2
PCDH7	ENSG00000169851.16	chr4	27280236	27285763	nc_PIF	3434606.0	Trans-intrachromosomal	2	2	2
PCDH7	ENSG00000169851.16	chr4	28386947	28391596	nc_PIF	2328773.0	Trans-intrachromosomal	2	2	1
PCDH7	ENSG00000169851.16	chr4	28555516	28558853	nc_PIF	2161516.0	Trans-intrachromosomal	2	2	1
PCDH7	ENSG00000169851.16	chr4	29325505	29334571	nc_PIF	1385798.0	Trans-intrachromosomal	2	2	1
PCDH7	ENSG00000169851.16	chr4	29431341	29432857	nc_PIF	1287512.0	Trans-intrachromosomal	2	2	1
PCDH7	ENSG00000169851.16	chr4	30471104	30478903	nc_PIF	241466.0	Cis	2	2	2
PCDH7	ENSG00000169851.16	chr4	30582691	30585500	nc_PIF	134869.0	Cis	2	2	2
PCDH7	ENSG00000169851.16	chr4	30599590	30607353	nc_PIF	113016.0	Cis	2	2	2
PCDH7	ENSG00000169851.16	chr4	30611869	30619067	nc_PIF	101302.0	Cis	2	2	2
PCDH7	ENSG00000169851.16	chr4	30619067	30621853	nc_PIF	98516.0	Cis	3	3	2
PCDH7	ENSG00000169851.16	chr4	30621853	30622560	nc_PIF	97809.0	Cis	2	2	2
PCDH7	ENSG00000169851.16	chr4	30698894	30703877	nc_PIF	16492.0	Cis	2	2	2
PCDH7	ENSG00000169851.16	chr4	30713966	30715583	nc_PIF	4786.0	Cis	2	2	2
PCDH7	ENSG00000169851.16	chr4	30715583	30716845	nc_PIF	3524.0	Cis	4	4	2
PCDH7	ENSG00000169851.16	chr4	30726462	30727421	nc_PIF	6094.0	Cis	4	4	2
PCDH7	ENSG00000169851.16	chr4	30727421	30728963	nc_PIF	7053.0	Cis	2	2	1
PCDH7	ENSG00000169851.16	chr4	30730278	30730665	nc_PIF	9910.0	Cis	3	3	2
PCDH7	ENSG00000169851.16	chr4	30730665	30732908	eo_PIF	10297.0	Cis	2	2	1
PCDH7	ENSG00000169851.16	chr4	30753707	30756165	nc_PIF	33339.0	Cis	3	3	2
PCDH7	ENSG00000169851.16	chr4	30811139	30812135	nc_PIF	90771.0	Cis	2	2	1
PCDH7	ENSG00000169851.16	chr4	30829785	30838562	nc_PIF	109417.0	Cis	2	2	2
PCDH7	ENSG00000169851.16	chr4	30855013	30856487	nc_PIF	134645.0	Cis	2	2	2
PCDH7	ENSG00000169851.16	chr4	30903200	30906034	nc_PIF	182832.0	Cis	2	2	2
PCDH7	ENSG00000169851.16	chr4	30937545	30938728	nc_PIF	217177.0	Cis	2	2	2
PCDH7	ENSG00000169851.16	chr4	30949227	30956979	eo_PIF	228859.0	Cis	2	2	2
PCDH7	ENSG00000169851.16	chr4	30969372	30972721	nc_PIF	249004.0	Cis	2	2	1
PCDH7	ENSG00000169851.16	chr4	30987387	30997120	eo_PIF	267019.0	Cis	2	2	2
PCDH7	ENSG00000169851.16	chr4	31007858	31018957	nc_PIF	287490.0	Cis	2	2	2
PCDH7	ENSG00000169851.16	chr4	31027224	31028317	nc_PIF	306856.0	Cis	2	2	1
PCDH7	ENSG00000169851.16	chr4	31028317	31033163	nc_PIF	307949.0	Cis	2	2	2
PCDH7	ENSG00000169851.16	chr4	31048740	31049888	nc_PIF	328372.0	Cis	2	2	1
PCDH7	ENSG00000169851.16	chr4	31057618	31060524	nc_PIF	337250.0	Cis	2	2	1
PCDH7	ENSG00000169851.16	chr4	31118238	31119549	nc_PIF	397870.0	Cis	3	3	2
PCDH7	ENSG00000169851.16	chr4	31227719	31230949	nc_PIF	507351.0	Cis	2	2	1
PCDH7	ENSG00000169851.16	chr4	31252193	31258101	nc_PIF	531825.0	Cis	2	2	2
PCDH7	ENSG00000169851.16	chr4	31368625	31374895	nc_PIF	648257.0	Cis	2	2	2
PCDH7	ENSG00000169851.16	chr4	31547770	31552187	nc_PIF	827402.0	Cis	2	2	2
PCDH8	ENSG00000136099.13	chr10	32372337	32374548	nc_PIF		Trans-interchromosomal	2	2	1
PCDH8	ENSG00000136099.13	chr13	51551144	51552410	nc_PIF	1296231.0	Trans-intrachromosomal	2	2	1
PCDH8	ENSG00000136099.13	chr13	52093028	52098899	eo_PIF	749742.0	Cis	2	2	1
PCDH8	ENSG00000136099.13	chr13	52465361	52470580	eo_PIF	378061.0	Cis	2	2	1
PCDH8	ENSG00000136099.13	chr13	52625717	52626522	nc_PIF	222119.0	Cis	2	2	2
PCDH8	ENSG00000136099.13	chr13	52643466	52648520	eo_PIF	200121.0	Cis	2	2	2
PCDH8	ENSG00000136099.13	chr13	52654884	52657299	nc_PIF	191342.0	Cis	3	3	2
PCDH8	ENSG00000136099.13	chr13	52658543	52662344	eo_PIF	186297.0	Cis	2	2	2
PCDH8	ENSG00000136099.13	chr13	52662344	52667001	eo_PIF	181640.0	Cis	3	2	2
PCDH8	ENSG00000136099.13	chr13	52667001	52677517	eo_PIF	171124.0	Cis	2	2	1
PCDH8	ENSG00000136099.13	chr13	52698862	52701602	eo_PIF	147039.0	Cis	2	2	2
PCDH8	ENSG00000136099.13	chr13	52701850	52706011	eo_PIF	142630.0	Cis	2	2	1
PCDH8	ENSG00000136099.13	chr13	52706011	52709119	eo_PIF	139522.0	Cis	2	2	2
PCDH8	ENSG00000136099.13	chr13	52709450	52717711	eo_PIF	130930.0	Cis	3	2	2
PCDH8	ENSG00000136099.13	chr13	52735785	52738198	nc_PIF	110443.0	Cis	2	2	2
PCDH8	ENSG00000136099.13	chr13	52742543	52743450	nc_PIF	105191.0	Cis	2	2	2
PCDH8	ENSG00000136099.13	chr13	52743450	52748026	nc_PIF	100615.0	Cis	3	2	1
PCDH8	ENSG00000136099.13	chr13	52754167	52761413	nc_PIF	87228.0	Cis	3	3	2
PCDH8	ENSG00000136099.13	chr13	52764134	52766001	nc_PIF	82640.0	Cis	2	2	2
PCDH8	ENSG00000136099.13	chr13	52766305	52767079	nc_PIF	81562.0	Cis	2	2	2
PCDH8	ENSG00000136099.13	chr13	52767079	52778704	nc_PIF	69937.0	Cis	4	3	2
PCDH8	ENSG00000136099.13	chr13	52793231	52796254	nc_PIF	52387.0	Cis	2	2	2
PCDH8	ENSG00000136099.13	chr13	52796254	52800102	nc_PIF	48539.0	Cis	3	2	2
PCDH8	ENSG00000136099.13	chr13	52800346	52808882	nc_PIF	39759.0	Cis	3	2	2
PCDH8	ENSG00000136099.13	chr13	52808882	52809600	nc_PIF	39041.0	Cis	4	2	2
PCDH8	ENSG00000136099.13	chr13	52809600	52810708	nc_PIF	37933.0	Cis	2	2	2
PCDH8	ENSG00000136099.13	chr13	52816992	52819364	nc_PIF	29277.0	Cis	2	2	1
PCDH8	ENSG00000136099.13	chr13	52825300	52828370	nc_PIF	20271.0	Cis	2	2	1
PCDH8	ENSG00000136099.13	chr13	52828370	52834248	nc_PIF	14393.0	Cis	3	2	2
PCDH8	ENSG00000136099.13	chr13	52834248	52848249	eo_PIF	392.0	Cis	7	4	2
PCDH8	ENSG00000136099.13	chr13	52855225	52861836	nc_PIF	6585.0	Cis	5	4	2
PCDH8	ENSG00000136099.13	chr13	52861836	52863279	nc_PIF	13196.0	Cis	2	2	2
PCDH8	ENSG00000136099.13	chr13	52868412	52869613	nc_PIF	19772.0	Cis	2	2	2
PCDH8	ENSG00000136099.13	chr13	52877264	52880238	nc_PIF	28624.0	Cis	3	2	2
PCDH8	ENSG00000136099.13	chr13	52886059	52894041	nc_PIF	37419.0	Cis	2	2	2
PCDH8	ENSG00000136099.13	chr13	52903710	52906053	nc_PIF	55070.0	Cis	3	2	2
PCDH8	ENSG00000136099.13	chr13	52906053	52913293	nc_PIF	57413.0	Cis	2	2	2
PCDH8	ENSG00000136099.13	chr13	52913293	52918772	nc_PIF	64653.0	Cis	2	2	1
PCDH8	ENSG00000136099.13	chr13	52919761	52930719	nc_PIF	71121.0	Cis	2	2	2
PCDH8	ENSG00000136099.13	chr13	52940223	52945560	nc_PIF	91583.0	Cis	2	2	2
PCDH8	ENSG00000136099.13	chr13	52947132	52949665	nc_PIF	98492.0	Cis	2	2	1
PCDH8	ENSG00000136099.13	chr13	52968459	52971757	nc_PIF	119819.0	Cis	2	2	2
PCDH8	ENSG00000136099.13	chr13	52974167	52974460	nc_PIF	125527.0	Cis	2	2	2
PCDH8	ENSG00000136099.13	chr13	52975387	52977152	nc_PIF	126747.0	Cis	2	2	2
PCDH8	ENSG00000136099.13	chr13	52987574	52990379	nc_PIF	138934.0	Cis	4	2	2
PCDH8	ENSG00000136099.13	chr13	53002425	53007922	nc_PIF	153785.0	Cis	3	2	2
PCDH8	ENSG00000136099.13	chr13	53030028	53034856	eo_PIF	181388.0	Cis	2	2	2
PCDH8	ENSG00000136099.13	chr13	53078580	53083534	nc_PIF	229940.0	Cis	3	3	2
PCDH8	ENSG00000136099.13	chr13	53126580	53130515	nc_PIF	277940.0	Cis	2	2	2
PCDH8	ENSG00000136099.13	chr13	53141643	53146337	nc_PIF	293003.0	Cis	2	2	1
PCDH8	ENSG00000136099.13	chr13	53146337	53152659	nc_PIF	297697.0	Cis	3	3	2
PCDH8	ENSG00000136099.13	chr13	53153711	53156719	nc_PIF	305071.0	Cis	2	2	1
PCDH8	ENSG00000136099.13	chr13	53156719	53158521	nc_PIF	308079.0	Cis	2	2	1
PCDH8	ENSG00000136099.13	chr13	53224147	53226657	nc_PIF	375507.0	Cis	2	2	1
PCDH8	ENSG00000136099.13	chr13	53254626	53257452	nc_PIF	405986.0	Cis	2	2	1
PCDH8	ENSG00000136099.13	chr13	53487234	53489816	nc_PIF	638594.0	Cis	2	2	2
PCDH8	ENSG00000136099.13	chr13	53507099	53509268	nc_PIF	658459.0	Cis	2	2	2
PCDH8	ENSG00000136099.13	chr13	54640631	54649773	nc_PIF	1791991.0	Trans-intrachromosomal	2	2	2
PCDH8	ENSG00000136099.13	chr13	55682952	55686308	nc_PIF	2834312.0	Trans-intrachromosomal	2	2	2
PCDH8	ENSG00000136099.13	chr13	90879298	90886798	nc_PIF	38030658.0	Trans-intrachromosomal	2	2	2
PCDH8	ENSG00000136099.13	chr13	97191793	97210382	nc_PIF	44343153.0	Trans-intrachromosomal	2	2	2
PCDH8	ENSG00000136099.13	chr13	110002674	110006267	nc_PIF	57154034.0	Trans-intrachromosomal	2	2	2
PCDH9	ENSG00000184226.15	chr1	78142133	78144316	nc_PIF		Trans-interchromosomal	2	2	1
PCDH9	ENSG00000184226.15	chr13	25324423	25331084	eo_PIF	41899361.0	Trans-intrachromosomal	2	2	2
PCDH9	ENSG00000184226.15	chr13	60592145	60596576	nc_PIF	6633869.0	Trans-intrachromosomal	2	2	1
PCDH9	ENSG00000184226.15	chr13	61949117	61952356	nc_PIF	5278089.0	Trans-intrachromosomal	2	2	1
PCDH9	ENSG00000184226.15	chr13	62071970	62078369	nc_PIF	5152076.0	Trans-intrachromosomal	2	2	2
PCDH9	ENSG00000184226.15	chr13	62170427	62177506	nc_PIF	5052939.0	Trans-intrachromosomal	2	2	1
PCDH9	ENSG00000184226.15	chr13	62552723	62562069	nc_PIF	4668376.0	Trans-intrachromosomal	3	2	2
PCDH9	ENSG00000184226.15	chr13	62983095	62986848	nc_PIF	4243597.0	Trans-intrachromosomal	2	2	2
PCDH9	ENSG00000184226.15	chr13	63552988	63556770	nc_PIF	3673675.0	Trans-intrachromosomal	2	2	2
PCDH9	ENSG00000184226.15	chr13	63708746	63711290	nc_PIF	3519155.0	Trans-intrachromosomal	2	2	2
PCDH9	ENSG00000184226.15	chr13	64409644	64414932	nc_PIF	2815513.0	Trans-intrachromosomal	2	2	2
PCDH9	ENSG00000184226.15	chr13	64470878	64472180	nc_PIF	2758265.0	Trans-intrachromosomal	2	2	2
PCDH9	ENSG00000184226.15	chr13	64587895	64597315	nc_PIF	2633130.0	Trans-intrachromosomal	2	2	1
PCDH9	ENSG00000184226.15	chr13	64695995	64701896	nc_PIF	2528549.0	Trans-intrachromosomal	2	2	2
PCDH9	ENSG00000184226.15	chr13	64924802	64926434	nc_PIF	2304011.0	Trans-intrachromosomal	2	2	2
PCDH9	ENSG00000184226.15	chr13	65099740	65106280	nc_PIF	2124165.0	Trans-intrachromosomal	2	2	2
PCDH9	ENSG00000184226.15	chr13	65195485	65197039	nc_PIF	2033406.0	Trans-intrachromosomal	2	2	2
PCDH9	ENSG00000184226.15	chr13	65333237	65343062	nc_PIF	1887383.0	Trans-intrachromosomal	3	3	2
PCDH9	ENSG00000184226.15	chr13	65345761	65355286	nc_PIF	1875159.0	Trans-intrachromosomal	2	2	2
PCDH9	ENSG00000184226.15	chr13	65406099	65407542	nc_PIF	1822903.0	Trans-intrachromosomal	2	2	2
PCDH9	ENSG00000184226.15	chr13	65466971	65469820	nc_PIF	1760625.0	Trans-intrachromosomal	2	2	2
PCDH9	ENSG00000184226.15	chr13	65670540	65672739	nc_PIF	1557706.0	Trans-intrachromosomal	2	2	2
PCDH9	ENSG00000184226.15	chr13	65696381	65701032	nc_PIF	1529413.0	Trans-intrachromosomal	2	2	2
PCDH9	ENSG00000184226.15	chr13	65770008	65771175	nc_PIF	1459270.0	Trans-intrachromosomal	2	2	2
PCDH9	ENSG00000184226.15	chr13	65771175	65774428	nc_PIF	1456017.0	Trans-intrachromosomal	2	2	1
PCDH9	ENSG00000184226.15	chr13	65865297	65869676	nc_PIF	1360769.0	Trans-intrachromosomal	3	2	2
PCDH9	ENSG00000184226.15	chr13	65888273	65902217	nc_PIF	1328228.0	Trans-intrachromosomal	3	3	2
PCDH9	ENSG00000184226.15	chr13	65943534	65951300	nc_PIF	1279145.0	Trans-intrachromosomal	3	3	2
PCDH9	ENSG00000184226.15	chr13	66067670	66068874	nc_PIF	1161571.0	Trans-intrachromosomal	2	2	1
PCDH9	ENSG00000184226.15	chr13	66131027	66133113	nc_PIF	1097332.0	Trans-intrachromosomal	2	2	1
PCDH9	ENSG00000184226.15	chr13	66190665	66193574	nc_PIF	1036871.0	Trans-intrachromosomal	2	2	2
PCDH9	ENSG00000184226.15	chr13	66235602	66240091	nc_PIF	990354.0	Cis	2	2	2
PCDH9	ENSG00000184226.15	chr13	66292302	66300601	nc_PIF	929844.0	Cis	2	2	2
PCDH9	ENSG00000184226.15	chr13	66332674	66335015	nc_PIF	895430.0	Cis	2	2	2
PCDH9	ENSG00000184226.15	chr13	66425258	66426491	nc_PIF	803954.0	Cis	2	2	1
PCDH9	ENSG00000184226.15	chr13	66426491	66428633	nc_PIF	801812.0	Cis	2	2	2
PCDH9	ENSG00000184226.15	chr13	66452722	66458738	nc_PIF	771707.0	Cis	2	2	2
PCDH9	ENSG00000184226.15	chr13	66458738	66461642	nc_PIF	768803.0	Cis	2	2	1
PCDH9	ENSG00000184226.15	chr13	66525799	66531724	nc_PIF	698721.0	Cis	2	2	1
PCDH9	ENSG00000184226.15	chr13	66531724	66533233	nc_PIF	697212.0	Cis	3	2	2
PCDH9	ENSG00000184226.15	chr13	66585999	66591606	nc_PIF	638839.0	Cis	3	3	2
PCDH9	ENSG00000184226.15	chr13	66607245	66610373	nc_PIF	620072.0	Cis	2	2	1
PCDH9	ENSG00000184226.15	chr13	66610373	66613285	nc_PIF	617160.0	Cis	3	2	1
PCDH9	ENSG00000184226.15	chr13	66620875	66623248	nc_PIF	607197.0	Cis	4	2	2
PCDH9	ENSG00000184226.15	chr13	66623248	66633338	eo_PIF	597107.0	Cis	2	2	2
PCDH9	ENSG00000184226.15	chr13	66656276	66659944	nc_PIF	570501.0	Cis	2	2	2
PCDH9	ENSG00000184226.15	chr13	66667935	66672591	nc_PIF	557854.0	Cis	2	2	2
PCDH9	ENSG00000184226.15	chr13	66682808	66690499	nc_PIF	539946.0	Cis	2	2	2
PCDH9	ENSG00000184226.15	chr13	66709030	66712599	nc_PIF	517846.0	Cis	2	2	1
PCDH9	ENSG00000184226.15	chr13	66713453	66716806	nc_PIF	513639.0	Cis	3	2	2
PCDH9	ENSG00000184226.15	chr13	66716812	66721043	nc_PIF	509402.0	Cis	2	2	1
PCDH9	ENSG00000184226.15	chr13	66726887	66730250	nc_PIF	500195.0	Cis	2	2	2
PCDH9	ENSG00000184226.15	chr13	66734585	66739241	nc_PIF	491204.0	Cis	2	2	2
PCDH9	ENSG00000184226.15	chr13	66760048	66762037	nc_PIF	468408.0	Cis	2	2	1
PCDH9	ENSG00000184226.15	chr13	66808800	66810789	nc_PIF	419656.0	Cis	3	2	2
PCDH9	ENSG00000184226.15	chr13	66839582	66846178	nc_PIF	384267.0	Cis	3	2	2
PCDH9	ENSG00000184226.15	chr13	66848217	66853009	nc_PIF	377436.0	Cis	3	3	2
PCDH9	ENSG00000184226.15	chr13	66858128	66886020	nc_PIF	344425.0	Cis	2	2	2
PCDH9	ENSG00000184226.15	chr13	66889425	66892394	nc_PIF	338051.0	Cis	3	2	2
PCDH9	ENSG00000184226.15	chr13	66909850	66910613	nc_PIF	319832.0	Cis	2	2	2
PCDH9	ENSG00000184226.15	chr13	66910613	66913208	nc_PIF	317237.0	Cis	3	2	1
PCDH9	ENSG00000184226.15	chr13	66943850	66946444	nc_PIF	284001.0	Cis	2	2	2
PCDH9	ENSG00000184226.15	chr13	66946444	66948561	nc_PIF	281884.0	Cis	2	2	2
PCDH9	ENSG00000184226.15	chr13	66975071	66982983	nc_PIF	247462.0	Cis	4	3	2
PCDH9	ENSG00000184226.15	chr13	66983116	66985522	nc_PIF	244923.0	Cis	2	2	1
PCDH9	ENSG00000184226.15	chr13	66993466	66996141	nc_PIF	234304.0	Cis	2	2	1
PCDH9	ENSG00000184226.15	chr13	66996268	67001165	nc_PIF	229280.0	Cis	2	2	1
PCDH9	ENSG00000184226.15	chr13	67007975	67009220	nc_PIF	221225.0	Cis	2	2	1
PCDH9	ENSG00000184226.15	chr13	67015370	67020222	nc_PIF	210223.0	Cis	3	2	2
PCDH9	ENSG00000184226.15	chr13	67031094	67038953	nc_PIF	191492.0	Cis	3	2	2
PCDH9	ENSG00000184226.15	chr13	67044554	67050556	nc_PIF	179889.0	Cis	2	2	1
PCDH9	ENSG00000184226.15	chr13	67050648	67052445	nc_PIF	178000.0	Cis	2	2	1
PCDH9	ENSG00000184226.15	chr13	67080318	67084390	nc_PIF	146055.0	Cis	3	2	2
PCDH9	ENSG00000184226.15	chr13	67084390	67085752	nc_PIF	144693.0	Cis	2	2	2
PCDH9	ENSG00000184226.15	chr13	67107908	67109819	nc_PIF	120626.0	Cis	2	2	2
PCDH9	ENSG00000184226.15	chr13	67110833	67116580	nc_PIF	113865.0	Cis	2	2	2
PCDH9	ENSG00000184226.15	chr13	67116580	67123460	nc_PIF	106985.0	Cis	2	2	2
PCDH9	ENSG00000184226.15	chr13	67123460	67134581	nc_PIF	95864.0	Cis	2	2	2
PCDH9	ENSG00000184226.15	chr13	67147574	67151665	nc_PIF	78780.0	Cis	3	3	2
PCDH9	ENSG00000184226.15	chr13	67158107	67161418	nc_PIF	69027.0	Cis	3	3	2
PCDH9	ENSG00000184226.15	chr13	67169755	67175232	nc_PIF	55213.0	Cis	3	2	2
PCDH9	ENSG00000184226.15	chr13	67175232	67177287	nc_PIF	53158.0	Cis	3	3	2
PCDH9	ENSG00000184226.15	chr13	67181184	67186830	nc_PIF	43615.0	Cis	4	3	2
PCDH9	ENSG00000184226.15	chr13	67196828	67197668	nc_PIF	32777.0	Cis	3	2	2
PCDH9	ENSG00000184226.15	chr13	67201190	67203206	eo_PIF	27239.0	Cis	3	2	2
PCDH9	ENSG00000184226.15	chr13	67203256	67204550	eo_PIF	25895.0	Cis	2	2	2
PCDH9	ENSG00000184226.15	chr13	67216209	67218432	eo_PIF	12013.0	Cis	3	2	1
PCDH9	ENSG00000184226.15	chr13	67218432	67222381	eo_PIF	8064.0	Cis	4	3	2
PCDH9	ENSG00000184226.15	chr13	67222381	67222584	eo_PIF	7861.0	Cis	3	2	2
PCDH9	ENSG00000184226.15	chr13	67222584	67227064	eo_PIF	3381.0	Cis	5	4	2
PCDH9	ENSG00000184226.15	chr13	67238120	67241553	nc_PIF	7676.0	Cis	6	4	2
PCDH9	ENSG00000184226.15	chr13	67241553	67244301	nc_PIF	11109.0	Cis	4	4	2
PCDH9	ENSG00000184226.15	chr13	67244301	67246972	nc_PIF	13857.0	Cis	3	3	2
PCDH9	ENSG00000184226.15	chr13	67246972	67247979	nc_PIF	16528.0	Cis	3	2	1
PCDH9	ENSG00000184226.15	chr13	67252797	67260971	nc_PIF	22353.0	Cis	3	3	2
PCDH9	ENSG00000184226.15	chr13	67266433	67267381	nc_PIF	35989.0	Cis	3	2	2
PCDH9	ENSG00000184226.15	chr13	67428128	67431500	nc_PIF	197684.0	Cis	2	2	2
PCDH9	ENSG00000184226.15	chr13	67461716	67467006	nc_PIF	231272.0	Cis	2	2	1
PCDH9	ENSG00000184226.15	chr13	67692399	67693756	nc_PIF	461955.0	Cis	2	2	2
PCDH9	ENSG00000184226.15	chr13	67753808	67767205	nc_PIF	523364.0	Cis	2	2	2
PCDH9	ENSG00000184226.15	chr13	67793321	67796668	nc_PIF	562877.0	Cis	2	2	2
PCDH9	ENSG00000184226.15	chr13	68115603	68116957	nc_PIF	885159.0	Cis	2	2	2
PCDH9	ENSG00000184226.15	chr13	69130941	69136320	nc_PIF	1900497.0	Trans-intrachromosomal	2	2	1
PCDHA1	ENSG00000204970.10	chr5	140569664	140576834	nc_PIF	209302.0	Cis	2	2	2
PCDHA1	ENSG00000204970.10	chr5	140592373	140596803	nc_PIF	189333.0	Cis	2	2	2
PCDHA1	ENSG00000204970.10	chr5	140601867	140607248	nc_PIF	178888.0	Cis	2	2	2
PCDHA1	ENSG00000204970.10	chr5	140607248	140608491	nc_PIF	177645.0	Cis	2	2	2
PCDHA1	ENSG00000204970.10	chr5	140608491	140614566	nc_PIF	171570.0	Cis	2	2	2
PCDHA1	ENSG00000204970.10	chr5	140739849	140741568	nc_PIF	44568.0	Cis	3	2	2
PCDHA1	ENSG00000204970.10	chr5	140745181	140751957	nc_PIF	34179.0	Cis	3	2	1
PCDHA1	ENSG00000204970.10	chr5	140751957	140757651	nc_PIF	28485.0	Cis	2	2	1
PCDHA1	ENSG00000204970.10	chr5	140757651	140768694	nc_PIF	17442.0	Cis	2	2	1
PCDHA1	ENSG00000204970.10	chr5	140768694	140771926	nc_PIF	14210.0	Cis	2	2	2
PCDHA1	ENSG00000204970.10	chr5	140771926	140777397	nc_PIF	8739.0	Cis	2	2	2
PCDHA1	ENSG00000204970.10	chr5	140777423	140778065	nc_PIF	8071.0	Cis	5	4	2
PCDHA1	ENSG00000204970.10	chr5	140916733	140936431	eo_PIF	130598.0	Cis	3	2	1
PCDHA1	ENSG00000204970.10	chr5	140961259	140961769	nc_PIF	175124.0	Cis	2	2	1
PCDHA1	ENSG00000204970.10	chr5	140979107	140983559	eo_PIF	192972.0	Cis	2	2	2
PCDHA1	ENSG00000204970.10	chr5	140988504	140992901	eo_PIF	202369.0	Cis	3	3	2
PCDHA1	ENSG00000204970.10	chr5	141006134	141007110	nc_PIF	219999.0	Cis	2	2	2
PCDHA1	ENSG00000204970.10	chr5	141010112	141011448	eo_PIF	223977.0	Cis	2	2	2
PCDHA1	ENSG00000204970.10	chr5	141018750	141021278	nc_PIF	232615.0	Cis	2	2	2
PCDHA1	ENSG00000204970.10	chr5	141021278	141026370	nc_PIF	235143.0	Cis	2	2	2
PCDHA1	ENSG00000204970.10	chr5	141055771	141062607	eo_PIF	269636.0	Cis	2	2	2
PCDHA1	ENSG00000204970.10	chr5	141062607	141069599	nc_PIF	276472.0	Cis	3	3	2
PCDHA1	ENSG00000204970.10	chr5	141086400	141091057	nc_PIF	300265.0	Cis	2	2	2
PCDHA1	ENSG00000204970.10	chr5	141309852	141313146	nc_PIF	523717.0	Cis	2	2	1
PCDHA1	ENSG00000204970.10	chr5	141313146	141314631	nc_PIF	527011.0	Cis	3	3	2
PCDHA1	ENSG00000204970.10	chr5	141317883	141319815	eo_PIF	531748.0	Cis	2	2	2
PCDHA1	ENSG00000204970.10	chr5	141562999	141569151	nc_PIF	776864.0	Cis	2	2	1
PCDHA1	ENSG00000204970.10	chr5	141730077	141731955	nc_PIF	943942.0	Cis	2	2	2
PCDHA10	ENSG00000250120.8	chr5	140745181	140751957	nc_PIF	103926.0	Cis	2	2	2
PCDHA10	ENSG00000250120.8	chr5	140751957	140757651	nc_PIF	98232.0	Cis	2	2	2
PCDHA10	ENSG00000250120.8	chr5	140771926	140777397	nc_PIF	78486.0	Cis	2	2	1
PCDHA10	ENSG00000250120.8	chr5	140889995	140892098	nc_PIF	34113.0	Cis	2	2	2
PCDHA10	ENSG00000250120.8	chr5	140956519	140959018	nc_PIF	100637.0	Cis	2	2	2
PCDHA10	ENSG00000250120.8	chr5	140968167	140971227	eo_PIF	112285.0	Cis	2	2	2
PCDHA10	ENSG00000250120.8	chr5	141021278	141026370	nc_PIF	165396.0	Cis	2	2	2
PCDHA11	ENSG00000249158.7	chr5	136983833	136987190	eo_PIF	3880993.0	Trans-intrachromosomal	2	2	2
PCDHA11	ENSG00000249158.7	chr5	140465978	140470985	nc_PIF	397198.0	Cis	2	2	1
PCDHA11	ENSG00000249158.7	chr5	140627010	140627693	nc_PIF	240490.0	Cis	3	3	2
PCDHA11	ENSG00000249158.7	chr5	140734056	140739849	nc_PIF	128334.0	Cis	2	2	2
PCDHA11	ENSG00000249158.7	chr5	140739849	140741568	nc_PIF	126615.0	Cis	2	2	2
PCDHA11	ENSG00000249158.7	chr5	140745181	140751957	nc_PIF	116226.0	Cis	2	2	2
PCDHA11	ENSG00000249158.7	chr5	140751957	140757651	nc_PIF	110532.0	Cis	3	3	2
PCDHA11	ENSG00000249158.7	chr5	140757651	140768694	nc_PIF	99489.0	Cis	3	2	2
PCDHA11	ENSG00000249158.7	chr5	140771926	140777397	nc_PIF	90786.0	Cis	5	3	2
PCDHA11	ENSG00000249158.7	chr5	140884665	140889995	eo_PIF	16483.0	Cis	5	4	2
PCDHA11	ENSG00000249158.7	chr5	140889995	140892098	nc_PIF	21813.0	Cis	4	2	2
PCDHA11	ENSG00000249158.7	chr5	140899549	140905025	nc_PIF	31367.0	Cis	2	2	2
PCDHA11	ENSG00000249158.7	chr5	140916733	140936431	eo_PIF	48551.0	Cis	3	3	2
PCDHA11	ENSG00000249158.7	chr5	140936475	140936974	nc_PIF	68293.0	Cis	2	2	1
PCDHA11	ENSG00000249158.7	chr5	140956519	140959018	nc_PIF	88337.0	Cis	2	2	2
PCDHA11	ENSG00000249158.7	chr5	140961259	140961769	nc_PIF	93077.0	Cis	2	2	2
PCDHA11	ENSG00000249158.7	chr5	140968167	140971227	eo_PIF	99985.0	Cis	5	3	2
PCDHA11	ENSG00000249158.7	chr5	140971227	140978618	nc_PIF	103045.0	Cis	2	2	2
PCDHA11	ENSG00000249158.7	chr5	140979107	140983559	eo_PIF	110925.0	Cis	2	2	1
PCDHA11	ENSG00000249158.7	chr5	140983559	140984766	eo_PIF	115377.0	Cis	2	2	2
PCDHA11	ENSG00000249158.7	chr5	140988504	140992901	eo_PIF	120322.0	Cis	2	2	1
PCDHA11	ENSG00000249158.7	chr5	140998706	141004239	nc_PIF	130524.0	Cis	2	2	2
PCDHA11	ENSG00000249158.7	chr5	141012942	141018358	nc_PIF	144760.0	Cis	2	2	1
PCDHA11	ENSG00000249158.7	chr5	141021278	141026370	nc_PIF	153096.0	Cis	2	2	2
PCDHA11	ENSG00000249158.7	chr5	141035631	141037915	nc_PIF	167449.0	Cis	2	2	2
PCDHA11	ENSG00000249158.7	chr5	141052694	141055771	eo_PIF	184512.0	Cis	2	2	2
PCDHA11	ENSG00000249158.7	chr5	141055771	141062607	eo_PIF	187589.0	Cis	2	2	2
PCDHA11	ENSG00000249158.7	chr5	141062607	141069599	nc_PIF	194425.0	Cis	2	2	2
PCDHA11	ENSG00000249158.7	chr5	141081900	141085885	nc_PIF	213718.0	Cis	2	2	2
PCDHA11	ENSG00000249158.7	chr5	141086400	141091057	nc_PIF	218218.0	Cis	2	2	2
PCDHA11	ENSG00000249158.7	chr5	141116230	141118645	nc_PIF	248048.0	Cis	2	2	1
PCDHA11	ENSG00000249158.7	chr5	141152869	141159642	eo_PIF	284687.0	Cis	3	3	2
PCDHA11	ENSG00000249158.7	chr5	141159642	141161494	nc_PIF	291460.0	Cis	2	2	2
PCDHA11	ENSG00000249158.7	chr5	141214974	141217389	eo_PIF	346792.0	Cis	2	2	2
PCDHA11	ENSG00000249158.7	chr5	141278444	141288485	nc_PIF	410262.0	Cis	3	2	1
PCDHA11	ENSG00000249158.7	chr5	141293262	141300664	nc_PIF	425080.0	Cis	2	2	2
PCDHA11	ENSG00000249158.7	chr5	141546797	141552079	nc_PIF	678615.0	Cis	2	2	2
PCDHA11	ENSG00000249158.7	chr5	141578404	141582326	eo_PIF	710222.0	Cis	2	2	2
PCDHA11	ENSG00000249158.7	chr5	144942979	144943747	nc_PIF	4074797.0	Trans-intrachromosomal	2	2	1
PCDHA11	ENSG00000249158.7	chr5	155689100	155692490	nc_PIF	14820918.0	Trans-intrachromosomal	2	2	2
PCDHA12	ENSG00000251664.5	chr5	140627010	140627693	nc_PIF	247609.0	Cis	2	2	1
PCDHA12	ENSG00000251664.5	chr5	140757651	140768694	nc_PIF	106608.0	Cis	2	2	2
PCDHA12	ENSG00000251664.5	chr5	140771926	140777397	nc_PIF	97905.0	Cis	3	3	2
PCDHA12	ENSG00000251664.5	chr5	140884665	140889995	eo_PIF	9364.0	Cis	4	4	2
PCDHA12	ENSG00000251664.5	chr5	140889995	140892098	nc_PIF	14694.0	Cis	2	2	2
PCDHA12	ENSG00000251664.5	chr5	140916733	140936431	eo_PIF	41432.0	Cis	2	2	1
PCDHA12	ENSG00000251664.5	chr5	140968167	140971227	eo_PIF	92866.0	Cis	3	3	2
PCDHA12	ENSG00000251664.5	chr5	140988504	140992901	eo_PIF	113203.0	Cis	2	2	1
PCDHA12	ENSG00000251664.5	chr5	141052694	141055771	eo_PIF	177393.0	Cis	2	2	2
PCDHA12	ENSG00000251664.5	chr5	141062607	141069599	nc_PIF	187306.0	Cis	2	2	2
PCDHA12	ENSG00000251664.5	chr5	141152869	141159642	eo_PIF	277568.0	Cis	3	3	2
PCDHA12	ENSG00000251664.5	chr5	141278444	141288485	nc_PIF	403143.0	Cis	2	2	1
PCDHA12	ENSG00000251664.5	chr5	141293262	141300664	nc_PIF	417961.0	Cis	2	2	2
PCDHA12	ENSG00000251664.5	chr5	141578404	141582326	eo_PIF	703103.0	Cis	2	2	2
PCDHA13	ENSG00000239389.8	chr5	140627010	140627693	nc_PIF	254431.0	Cis	2	2	1
PCDHA13	ENSG00000239389.8	chr5	140757651	140768694	nc_PIF	113430.0	Cis	2	2	2
PCDHA13	ENSG00000239389.8	chr5	140771926	140777397	nc_PIF	104727.0	Cis	3	3	2
PCDHA13	ENSG00000239389.8	chr5	140884665	140889995	eo_PIF	2542.0	Cis	4	4	2
PCDHA13	ENSG00000239389.8	chr5	140889995	140892098	nc_PIF	7872.0	Cis	2	2	2
PCDHA13	ENSG00000239389.8	chr5	140916733	140936431	eo_PIF	34610.0	Cis	2	2	1
PCDHA13	ENSG00000239389.8	chr5	140968167	140971227	eo_PIF	86044.0	Cis	3	3	2
PCDHA13	ENSG00000239389.8	chr5	140988504	140992901	eo_PIF	106381.0	Cis	2	2	1
PCDHA13	ENSG00000239389.8	chr5	141052694	141055771	eo_PIF	170571.0	Cis	2	2	2
PCDHA13	ENSG00000239389.8	chr5	141062607	141069599	nc_PIF	180484.0	Cis	2	2	2
PCDHA13	ENSG00000239389.8	chr5	141152869	141159642	eo_PIF	270746.0	Cis	3	3	2
PCDHA13	ENSG00000239389.8	chr5	141278444	141288485	nc_PIF	396321.0	Cis	2	2	1
PCDHA13	ENSG00000239389.8	chr5	141293262	141300664	nc_PIF	411139.0	Cis	2	2	2
PCDHA13	ENSG00000239389.8	chr5	141578404	141582326	eo_PIF	696281.0	Cis	2	2	2
PCDHA2	ENSG00000204969.7	chr5	140693365	140695190	eo_PIF	99662.0	Cis	2	2	2
PCDHA2	ENSG00000204969.7	chr5	140711993	140724382	nc_PIF	70470.0	Cis	2	2	2
PCDHA2	ENSG00000204969.7	chr5	140734056	140739849	nc_PIF	55003.0	Cis	3	3	2
PCDHA2	ENSG00000204969.7	chr5	140739849	140741568	nc_PIF	53284.0	Cis	2	2	2
PCDHA2	ENSG00000204969.7	chr5	140751957	140757651	nc_PIF	37201.0	Cis	2	2	2
PCDHA2	ENSG00000204969.7	chr5	140757651	140768694	nc_PIF	26158.0	Cis	2	2	2
PCDHA2	ENSG00000204969.7	chr5	140771926	140777397	nc_PIF	17455.0	Cis	3	3	2
PCDHA2	ENSG00000204969.7	chr5	140895246	140899549	nc_PIF	100395.0	Cis	2	2	2
PCDHA2	ENSG00000204969.7	chr5	140984766	140985523	nc_PIF	189915.0	Cis	2	2	2
PCDHA2	ENSG00000204969.7	chr5	141026370	141028726	nc_PIF	231519.0	Cis	2	2	1
PCDHA2	ENSG00000204969.7	chr5	141055771	141062607	eo_PIF	260920.0	Cis	2	2	1
PCDHA2	ENSG00000204969.7	chr5	141062607	141069599	nc_PIF	267756.0	Cis	2	2	2
PCDHA2	ENSG00000204969.7	chr5	141159642	141161494	nc_PIF	364791.0	Cis	2	2	2
PCDHA2	ENSG00000204969.7	chr5	141289825	141293262	nc_PIF	494974.0	Cis	2	2	2
PCDHA3	ENSG00000255408.4	chr5	122851705	122853582	nc_PIF	17947446.0	Trans-intrachromosomal	2	2	1
PCDHA3	ENSG00000255408.4	chr5	134455084	134462643	nc_PIF	6338385.0	Trans-intrachromosomal	2	2	1
PCDHA3	ENSG00000255408.4	chr5	134969147	134975366	eo_PIF	5825662.0	Trans-intrachromosomal	2	2	2
PCDHA3	ENSG00000255408.4	chr5	140616172	140622677	nc_PIF	178351.0	Cis	2	2	2
PCDHA3	ENSG00000255408.4	chr5	140741568	140745181	nc_PIF	55847.0	Cis	2	2	2
PCDHA3	ENSG00000255408.4	chr5	140751957	140757651	nc_PIF	43377.0	Cis	2	2	2
PCDHA3	ENSG00000255408.4	chr5	140757651	140768694	nc_PIF	32334.0	Cis	2	2	2
PCDHA3	ENSG00000255408.4	chr5	140768694	140771926	nc_PIF	29102.0	Cis	2	2	2
PCDHA3	ENSG00000255408.4	chr5	140771926	140777397	nc_PIF	23631.0	Cis	2	2	2
PCDHA3	ENSG00000255408.4	chr5	141037915	141041750	nc_PIF	236888.0	Cis	3	3	2
PCDHA4	ENSG00000204967.12	chr5	122851705	122853582	nc_PIF	17953347.0	Trans-intrachromosomal	2	2	1
PCDHA4	ENSG00000204967.12	chr5	134455084	134462643	nc_PIF	6344286.0	Trans-intrachromosomal	2	2	1
PCDHA4	ENSG00000204967.12	chr5	134969147	134975366	eo_PIF	5831563.0	Trans-intrachromosomal	2	2	2
PCDHA4	ENSG00000204967.12	chr5	138002200	138006459	nc_PIF	2800470.0	Trans-intrachromosomal	2	2	2
PCDHA4	ENSG00000204967.12	chr5	140238125	140261673	eo_PIF	545256.0	Cis	2	2	2
PCDHA4	ENSG00000204967.12	chr5	140405090	140408528	nc_PIF	398401.0	Cis	2	2	2
PCDHA4	ENSG00000204967.12	chr5	140607248	140608491	nc_PIF	198438.0	Cis	2	2	2
PCDHA4	ENSG00000204967.12	chr5	140616172	140622677	nc_PIF	184252.0	Cis	3	2	2
PCDHA4	ENSG00000204967.12	chr5	140622677	140625326	nc_PIF	181603.0	Cis	2	2	2
PCDHA4	ENSG00000204967.12	chr5	140734056	140739849	nc_PIF	67080.0	Cis	3	2	2
PCDHA4	ENSG00000204967.12	chr5	140741568	140745181	nc_PIF	61748.0	Cis	3	3	2
PCDHA4	ENSG00000204967.12	chr5	140745181	140751957	nc_PIF	54972.0	Cis	3	2	2
PCDHA4	ENSG00000204967.12	chr5	140751957	140757651	nc_PIF	49278.0	Cis	3	2	2
PCDHA4	ENSG00000204967.12	chr5	140757651	140768694	nc_PIF	38235.0	Cis	3	2	2
PCDHA4	ENSG00000204967.12	chr5	140768694	140771926	nc_PIF	35003.0	Cis	2	2	2
PCDHA4	ENSG00000204967.12	chr5	140771926	140777397	nc_PIF	29532.0	Cis	6	4	2
PCDHA4	ENSG00000204967.12	chr5	140889995	140892098	nc_PIF	83067.0	Cis	2	2	2
PCDHA4	ENSG00000204967.12	chr5	140893707	140894612	nc_PIF	86779.0	Cis	2	2	2
PCDHA4	ENSG00000204967.12	chr5	140899549	140905025	nc_PIF	92621.0	Cis	2	2	2
PCDHA4	ENSG00000204967.12	chr5	140916733	140936431	eo_PIF	109805.0	Cis	2	2	2
PCDHA4	ENSG00000204967.12	chr5	140936974	140940628	nc_PIF	130046.0	Cis	2	2	2
PCDHA4	ENSG00000204967.12	chr5	140940628	140956037	nc_PIF	133700.0	Cis	2	2	1
PCDHA4	ENSG00000204967.12	chr5	140960241	140961259	nc_PIF	153313.0	Cis	4	3	2
PCDHA4	ENSG00000204967.12	chr5	140961769	140963610	nc_PIF	154841.0	Cis	2	2	1
PCDHA4	ENSG00000204967.12	chr5	140971227	140978618	nc_PIF	164299.0	Cis	2	2	2
PCDHA4	ENSG00000204967.12	chr5	141018750	141021278	nc_PIF	211822.0	Cis	2	2	1
PCDHA4	ENSG00000204967.12	chr5	141032666	141035024	nc_PIF	225738.0	Cis	2	2	2
PCDHA4	ENSG00000204967.12	chr5	141035631	141037915	nc_PIF	228703.0	Cis	3	2	2
PCDHA4	ENSG00000204967.12	chr5	141037915	141041750	nc_PIF	230987.0	Cis	5	4	2
PCDHA4	ENSG00000204967.12	chr5	141041750	141048170	nc_PIF	234822.0	Cis	2	2	1
PCDHA4	ENSG00000204967.12	chr5	141086400	141091057	nc_PIF	279472.0	Cis	3	3	2
PCDHA4	ENSG00000204967.12	chr5	141127499	141130689	nc_PIF	320571.0	Cis	2	2	2
PCDHA4	ENSG00000204967.12	chr5	141238892	141242601	nc_PIF	431964.0	Cis	2	2	2
PCDHA4	ENSG00000204967.12	chr5	141539868	141546797	nc_PIF	732940.0	Cis	2	2	1
PCDHA4	ENSG00000204967.12	chr5	141663158	141667287	eo_PIF	856230.0	Cis	2	2	1
PCDHA4	ENSG00000204967.12	chr5	144405173	144406815	nc_PIF	3598245.0	Trans-intrachromosomal	2	2	2
PCDHA4	ENSG00000204967.12	chr5	150335930	150341208	eo_PIF	9529002.0	Trans-intrachromosomal	2	2	2
PCDHA5	ENSG00000204965.9	chr5	122459384	122461345	nc_PIF	18360259.0	Trans-intrachromosomal	2	2	1
PCDHA5	ENSG00000204965.9	chr5	140236367	140238125	nc_PIF	583479.0	Cis	2	2	1
PCDHA5	ENSG00000204965.9	chr5	140415410	140422476	nc_PIF	399128.0	Cis	2	2	2
PCDHA5	ENSG00000204965.9	chr5	140771926	140777397	nc_PIF	44207.0	Cis	2	2	2
PCDHA5	ENSG00000204965.9	chr5	140884665	140889995	eo_PIF	63062.0	Cis	2	2	2
PCDHA5	ENSG00000204965.9	chr5	140936974	140940628	nc_PIF	115371.0	Cis	2	2	2
PCDHA5	ENSG00000204965.9	chr5	140961769	140963610	nc_PIF	140166.0	Cis	2	2	1
PCDHA5	ENSG00000204965.9	chr5	140998706	141004239	nc_PIF	177103.0	Cis	2	2	2
PCDHA5	ENSG00000204965.9	chr5	141012942	141018358	nc_PIF	191339.0	Cis	2	2	2
PCDHA5	ENSG00000204965.9	chr5	141018750	141021278	nc_PIF	197147.0	Cis	2	2	2
PCDHA5	ENSG00000204965.9	chr5	141041750	141048170	nc_PIF	220147.0	Cis	2	2	2
PCDHA5	ENSG00000204965.9	chr5	141052694	141055771	eo_PIF	231091.0	Cis	3	3	2
PCDHA5	ENSG00000204965.9	chr5	141055771	141062607	eo_PIF	234168.0	Cis	2	2	2
PCDHA5	ENSG00000204965.9	chr5	141062607	141069599	nc_PIF	241004.0	Cis	2	2	1
PCDHA5	ENSG00000204965.9	chr5	141081900	141085885	nc_PIF	260297.0	Cis	2	2	1
PCDHA5	ENSG00000204965.9	chr5	141152869	141159642	eo_PIF	331266.0	Cis	2	2	1
PCDHA5	ENSG00000204965.9	chr5	141161525	141166999	nc_PIF	339922.0	Cis	2	2	2
PCDHA5	ENSG00000204965.9	chr5	141313146	141314631	nc_PIF	491543.0	Cis	2	2	2
PCDHA5	ENSG00000204965.9	chr5	141344544	141346515	eo_PIF	522941.0	Cis	2	2	2
PCDHA6	ENSG00000081842.18	chr5	122459384	122461345	nc_PIF	18366613.0	Trans-intrachromosomal	2	2	1
PCDHA6	ENSG00000081842.18	chr5	140236367	140238125	nc_PIF	589833.0	Cis	2	2	1
PCDHA6	ENSG00000081842.18	chr5	140415410	140422476	nc_PIF	405482.0	Cis	2	2	2
PCDHA6	ENSG00000081842.18	chr5	140771926	140777397	nc_PIF	50561.0	Cis	2	2	2
PCDHA6	ENSG00000081842.18	chr5	140884665	140889995	eo_PIF	56708.0	Cis	2	2	2
PCDHA6	ENSG00000081842.18	chr5	140936974	140940628	nc_PIF	109017.0	Cis	2	2	2
PCDHA6	ENSG00000081842.18	chr5	140961769	140963610	nc_PIF	133812.0	Cis	2	2	1
PCDHA6	ENSG00000081842.18	chr5	140998706	141004239	nc_PIF	170749.0	Cis	2	2	2
PCDHA6	ENSG00000081842.18	chr5	141012942	141018358	nc_PIF	184985.0	Cis	2	2	2
PCDHA6	ENSG00000081842.18	chr5	141018750	141021278	nc_PIF	190793.0	Cis	2	2	2
PCDHA6	ENSG00000081842.18	chr5	141041750	141048170	nc_PIF	213793.0	Cis	2	2	2
PCDHA6	ENSG00000081842.18	chr5	141052694	141055771	eo_PIF	224737.0	Cis	3	3	2
PCDHA6	ENSG00000081842.18	chr5	141055771	141062607	eo_PIF	227814.0	Cis	2	2	2
PCDHA6	ENSG00000081842.18	chr5	141062607	141069599	nc_PIF	234650.0	Cis	2	2	1
PCDHA6	ENSG00000081842.18	chr5	141081900	141085885	nc_PIF	253943.0	Cis	2	2	1
PCDHA6	ENSG00000081842.18	chr5	141152869	141159642	eo_PIF	324912.0	Cis	2	2	1
PCDHA6	ENSG00000081842.18	chr5	141161525	141166999	nc_PIF	333568.0	Cis	2	2	2
PCDHA6	ENSG00000081842.18	chr5	141313146	141314631	nc_PIF	485189.0	Cis	2	2	2
PCDHA6	ENSG00000081842.18	chr5	141344544	141346515	eo_PIF	516587.0	Cis	2	2	2
PCDHA7	ENSG00000204963.6	chr5	140616172	140622677	nc_PIF	211571.0	Cis	2	2	2
PCDHA7	ENSG00000204963.6	chr5	140724382	140734056	nc_PIF	100192.0	Cis	2	2	2
PCDHA7	ENSG00000204963.6	chr5	140899549	140905025	nc_PIF	65302.0	Cis	2	2	1
PCDHA7	ENSG00000204963.6	chr5	140905025	140916123	nc_PIF	70778.0	Cis	2	2	2
PCDHA7	ENSG00000204963.6	chr5	141004239	141005075	nc_PIF	169992.0	Cis	2	2	2
PCDHA7	ENSG00000204963.6	chr5	141011448	141012942	eo_PIF	177201.0	Cis	2	2	2
PCDHA7	ENSG00000204963.6	chr5	141032666	141035024	nc_PIF	198419.0	Cis	2	2	2
PCDHA7	ENSG00000204963.6	chr5	141052694	141055771	eo_PIF	218447.0	Cis	2	2	1
PCDHA7	ENSG00000204963.6	chr5	141278444	141288485	nc_PIF	444197.0	Cis	2	2	2
PCDHA7	ENSG00000204963.6	chr5	141457950	141462947	nc_PIF	623703.0	Cis	2	2	2
PCDHA8	ENSG00000204962.6	chr5	140616172	140622677	nc_PIF	218510.0	Cis	2	2	2
PCDHA8	ENSG00000204962.6	chr5	140724382	140734056	nc_PIF	107131.0	Cis	2	2	2
PCDHA8	ENSG00000204962.6	chr5	140899549	140905025	nc_PIF	58363.0	Cis	2	2	1
PCDHA8	ENSG00000204962.6	chr5	140905025	140916123	nc_PIF	63839.0	Cis	2	2	2
PCDHA8	ENSG00000204962.6	chr5	141004239	141005075	nc_PIF	163053.0	Cis	2	2	2
PCDHA8	ENSG00000204962.6	chr5	141011448	141012942	eo_PIF	170262.0	Cis	2	2	2
PCDHA8	ENSG00000204962.6	chr5	141032666	141035024	nc_PIF	191480.0	Cis	2	2	2
PCDHA8	ENSG00000204962.6	chr5	141052694	141055771	eo_PIF	211508.0	Cis	2	2	1
PCDHA8	ENSG00000204962.6	chr5	141278444	141288485	nc_PIF	437258.0	Cis	2	2	2
PCDHA8	ENSG00000204962.6	chr5	141457950	141462947	nc_PIF	616764.0	Cis	2	2	2
PCDHA9	ENSG00000204961.7	chr5	139571681	139573706	nc_PIF	1274066.0	Trans-intrachromosomal	2	2	1
PCDHA9	ENSG00000204961.7	chr5	140014226	140020316	nc_PIF	827456.0	Cis	2	2	2
PCDHA9	ENSG00000204961.7	chr5	140422476	140425641	nc_PIF	422131.0	Cis	2	2	2
PCDHA9	ENSG00000204961.7	chr5	140608491	140614566	nc_PIF	233206.0	Cis	2	2	2
PCDHA9	ENSG00000204961.7	chr5	140616172	140622677	nc_PIF	225095.0	Cis	2	2	2
PCDHA9	ENSG00000204961.7	chr5	140724382	140734056	nc_PIF	113716.0	Cis	2	2	2
PCDHA9	ENSG00000204961.7	chr5	140734056	140739849	nc_PIF	107923.0	Cis	2	2	2
PCDHA9	ENSG00000204961.7	chr5	140745181	140751957	nc_PIF	95815.0	Cis	3	3	2
PCDHA9	ENSG00000204961.7	chr5	140751957	140757651	nc_PIF	90121.0	Cis	2	2	2
PCDHA9	ENSG00000204961.7	chr5	140757651	140768694	nc_PIF	79078.0	Cis	2	2	2
PCDHA9	ENSG00000204961.7	chr5	140771926	140777397	nc_PIF	70375.0	Cis	3	2	1
PCDHA9	ENSG00000204961.7	chr5	140889995	140892098	nc_PIF	42224.0	Cis	2	2	2
PCDHA9	ENSG00000204961.7	chr5	140899549	140905025	nc_PIF	51778.0	Cis	3	3	2
PCDHA9	ENSG00000204961.7	chr5	140905025	140916123	nc_PIF	57254.0	Cis	2	2	2
PCDHA9	ENSG00000204961.7	chr5	140956519	140959018	nc_PIF	108748.0	Cis	2	2	2
PCDHA9	ENSG00000204961.7	chr5	140968167	140971227	eo_PIF	120396.0	Cis	2	2	2
PCDHA9	ENSG00000204961.7	chr5	140979107	140983559	eo_PIF	131336.0	Cis	2	2	2
PCDHA9	ENSG00000204961.7	chr5	141004239	141005075	nc_PIF	156468.0	Cis	3	3	2
PCDHA9	ENSG00000204961.7	chr5	141011448	141012942	eo_PIF	163677.0	Cis	3	2	2
PCDHA9	ENSG00000204961.7	chr5	141012942	141018358	nc_PIF	165171.0	Cis	2	2	1
PCDHA9	ENSG00000204961.7	chr5	141018750	141021278	nc_PIF	170979.0	Cis	2	2	2
PCDHA9	ENSG00000204961.7	chr5	141021278	141026370	nc_PIF	173507.0	Cis	3	2	2
PCDHA9	ENSG00000204961.7	chr5	141032666	141035024	nc_PIF	184895.0	Cis	2	2	2
PCDHA9	ENSG00000204961.7	chr5	141035631	141037915	nc_PIF	187860.0	Cis	2	2	2
PCDHA9	ENSG00000204961.7	chr5	141052694	141055771	eo_PIF	204923.0	Cis	2	2	1
PCDHA9	ENSG00000204961.7	chr5	141277711	141278444	nc_PIF	429940.0	Cis	2	2	2
PCDHA9	ENSG00000204961.7	chr5	141278444	141288485	nc_PIF	430673.0	Cis	3	2	2
PCDHA9	ENSG00000204961.7	chr5	141313146	141314631	nc_PIF	465375.0	Cis	2	2	2
PCDHA9	ENSG00000204961.7	chr5	141457950	141462947	nc_PIF	610179.0	Cis	2	2	2
PCDHA9	ENSG00000204961.7	chr5	144149147	144151704	nc_PIF	3301376.0	Trans-intrachromosomal	2	2	2
PCDHAC2	ENSG00000243232.6	chr2	122249580	122251270	nc_PIF		Trans-interchromosomal	2	2	2
PCDHAC2	ENSG00000243232.6	chr5	127479037	127490025	nc_PIF	13476445.0	Trans-intrachromosomal	2	2	1
PCDHAC2	ENSG00000243232.6	chr5	135619293	135620513	nc_PIF	5345957.0	Trans-intrachromosomal	2	2	2
PCDHAC2	ENSG00000243232.6	chr5	140592373	140596803	nc_PIF	369667.0	Cis	3	2	2
PCDHAC2	ENSG00000243232.6	chr5	140596803	140600954	nc_PIF	365516.0	Cis	2	2	2
PCDHAC2	ENSG00000243232.6	chr5	140741568	140745181	nc_PIF	221289.0	Cis	2	2	2
PCDHAC2	ENSG00000243232.6	chr5	140745181	140751957	nc_PIF	214513.0	Cis	2	2	1
PCDHAC2	ENSG00000243232.6	chr5	140751957	140757651	nc_PIF	208819.0	Cis	3	3	2
PCDHAC2	ENSG00000243232.6	chr5	140884665	140889995	eo_PIF	76475.0	Cis	4	2	2
PCDHAC2	ENSG00000243232.6	chr5	140893707	140894612	nc_PIF	71858.0	Cis	2	2	2
PCDHAC2	ENSG00000243232.6	chr5	140905025	140916123	nc_PIF	50347.0	Cis	2	2	2
PCDHAC2	ENSG00000243232.6	chr5	140916733	140936431	eo_PIF	30039.0	Cis	5	4	2
PCDHAC2	ENSG00000243232.6	chr5	140936974	140940628	nc_PIF	25842.0	Cis	4	3	2
PCDHAC2	ENSG00000243232.6	chr5	140940628	140956037	nc_PIF	10433.0	Cis	3	2	2
PCDHAC2	ENSG00000243232.6	chr5	140959018	140960241	nc_PIF	6229.0	Cis	4	3	2
PCDHAC2	ENSG00000243232.6	chr5	140961769	140963610	nc_PIF	2860.0	Cis	8	4	2
PCDHAC2	ENSG00000243232.6	chr5	140963610	140963906	nc_PIF	2564.0	Cis	4	4	2
PCDHAC2	ENSG00000243232.6	chr5	140968167	140971227	eo_PIF	1698.0	Cis	7	4	2
PCDHAC2	ENSG00000243232.6	chr5	140979107	140983559	eo_PIF	12638.0	Cis	4	2	2
PCDHAC2	ENSG00000243232.6	chr5	140983559	140984766	eo_PIF	17090.0	Cis	4	3	2
PCDHAC2	ENSG00000243232.6	chr5	140984766	140985523	nc_PIF	18297.0	Cis	7	4	2
PCDHAC2	ENSG00000243232.6	chr5	140988504	140992901	eo_PIF	22035.0	Cis	6	4	2
PCDHAC2	ENSG00000243232.6	chr5	140992901	140998706	nc_PIF	26432.0	Cis	5	3	2
PCDHAC2	ENSG00000243232.6	chr5	140998706	141004239	nc_PIF	32237.0	Cis	3	2	2
PCDHAC2	ENSG00000243232.6	chr5	141004239	141005075	nc_PIF	37770.0	Cis	4	3	2
PCDHAC2	ENSG00000243232.6	chr5	141006134	141007110	nc_PIF	39665.0	Cis	2	2	2
PCDHAC2	ENSG00000243232.6	chr5	141007110	141010112	eo_PIF	40641.0	Cis	2	2	2
PCDHAC2	ENSG00000243232.6	chr5	141011448	141012942	eo_PIF	44979.0	Cis	3	2	1
PCDHAC2	ENSG00000243232.6	chr5	141012942	141018358	nc_PIF	46473.0	Cis	4	3	2
PCDHAC2	ENSG00000243232.6	chr5	141018750	141021278	nc_PIF	52281.0	Cis	2	2	1
PCDHAC2	ENSG00000243232.6	chr5	141021278	141026370	nc_PIF	54809.0	Cis	3	3	2
PCDHAC2	ENSG00000243232.6	chr5	141026370	141028726	nc_PIF	59901.0	Cis	3	3	2
PCDHAC2	ENSG00000243232.6	chr5	141028726	141032666	nc_PIF	62257.0	Cis	4	2	1
PCDHAC2	ENSG00000243232.6	chr5	141035024	141035631	nc_PIF	68555.0	Cis	4	3	2
PCDHAC2	ENSG00000243232.6	chr5	141037915	141041750	nc_PIF	71446.0	Cis	3	3	2
PCDHAC2	ENSG00000243232.6	chr5	141052694	141055771	eo_PIF	86225.0	Cis	3	2	2
PCDHAC2	ENSG00000243232.6	chr5	141055771	141062607	eo_PIF	89302.0	Cis	3	2	1
PCDHAC2	ENSG00000243232.6	chr5	141069599	141081900	nc_PIF	103130.0	Cis	2	2	2
PCDHAC2	ENSG00000243232.6	chr5	141081900	141085885	nc_PIF	115431.0	Cis	3	2	1
PCDHAC2	ENSG00000243232.6	chr5	141086400	141091057	nc_PIF	119931.0	Cis	3	2	2
PCDHAC2	ENSG00000243232.6	chr5	141113707	141116230	nc_PIF	147238.0	Cis	2	2	2
PCDHAC2	ENSG00000243232.6	chr5	141116230	141118645	nc_PIF	149761.0	Cis	2	2	2
PCDHAC2	ENSG00000243232.6	chr5	141238892	141242601	nc_PIF	272423.0	Cis	3	2	2
PCDHAC2	ENSG00000243232.6	chr5	141248390	141252298	eo_PIF	281921.0	Cis	3	3	2
PCDHAC2	ENSG00000243232.6	chr5	141309852	141313146	nc_PIF	343383.0	Cis	2	2	1
PCDHAC2	ENSG00000243232.6	chr5	141434158	141439227	nc_PIF	467689.0	Cis	2	2	2
PCDHAC2	ENSG00000243232.6	chr5	141445936	141446847	nc_PIF	479467.0	Cis	2	2	1
PCDHAC2	ENSG00000243232.6	chr5	141463802	141464619	nc_PIF	497333.0	Cis	2	2	2
PCDHAC2	ENSG00000243232.6	chr5	141621781	141629242	eo_PIF	655312.0	Cis	2	2	1
PCDHAC2	ENSG00000243232.6	chr5	141733651	141737187	nc_PIF	767182.0	Cis	2	2	2
PCDHAC2	ENSG00000243232.6	chr5	158193296	158196950	nc_PIF	17226827.0	Trans-intrachromosomal	2	2	1
PCDHAC2	ENSG00000243232.6	chr7	2791677	2795108	eo_PIF		Trans-interchromosomal	2	2	2
PCDHB1	ENSG00000171815.6	chr5	140745181	140751957	nc_PIF	299417.0	Cis	2	2	2
PCDHB1	ENSG00000171815.6	chr5	140889995	140892098	nc_PIF	159276.0	Cis	2	2	1
PCDHB1	ENSG00000171815.6	chr5	140892400	140893707	nc_PIF	157667.0	Cis	2	2	2
PCDHB1	ENSG00000171815.6	chr5	140961259	140961769	nc_PIF	89605.0	Cis	2	2	1
PCDHB1	ENSG00000171815.6	chr5	141018358	141018750	nc_PIF	32624.0	Cis	2	2	2
PCDHB1	ENSG00000171815.6	chr5	141021278	141026370	nc_PIF	25004.0	Cis	2	2	2
PCDHB1	ENSG00000171815.6	chr5	141026370	141028726	nc_PIF	22648.0	Cis	2	2	2
PCDHB1	ENSG00000171815.6	chr5	141035024	141035631	nc_PIF	15743.0	Cis	2	2	2
PCDHB1	ENSG00000171815.6	chr5	141035631	141037915	nc_PIF	13459.0	Cis	3	3	2
PCDHB1	ENSG00000171815.6	chr5	141041750	141048170	nc_PIF	3204.0	Cis	4	4	2
PCDHB1	ENSG00000171815.6	chr5	141052694	141055771	eo_PIF	1321.0	Cis	4	4	2
PCDHB1	ENSG00000171815.6	chr5	141062607	141069599	nc_PIF	11234.0	Cis	3	3	2
PCDHB1	ENSG00000171815.6	chr5	141081900	141085885	nc_PIF	30527.0	Cis	2	2	2
PCDHB1	ENSG00000171815.6	chr5	141152869	141159642	eo_PIF	101496.0	Cis	2	2	2
PCDHB10	ENSG00000120324.9	chr5	136691935	136701717	nc_PIF	4490636.0	Trans-intrachromosomal	2	2	1
PCDHB10	ENSG00000120324.9	chr5	140471656	140477106	eo_PIF	715247.0	Cis	2	2	2
PCDHB10	ENSG00000120324.9	chr5	140892400	140893707	nc_PIF	298646.0	Cis	2	2	2
PCDHB10	ENSG00000120324.9	chr5	140971227	140978618	nc_PIF	213735.0	Cis	2	2	2
PCDHB10	ENSG00000120324.9	chr5	141004239	141005075	nc_PIF	187278.0	Cis	2	2	2
PCDHB10	ENSG00000120324.9	chr5	141010112	141011448	eo_PIF	180905.0	Cis	2	2	2
PCDHB10	ENSG00000120324.9	chr5	141012942	141018358	nc_PIF	173995.0	Cis	2	2	2
PCDHB10	ENSG00000120324.9	chr5	141035631	141037915	nc_PIF	154438.0	Cis	2	2	2
PCDHB10	ENSG00000120324.9	chr5	141069599	141081900	nc_PIF	110453.0	Cis	2	2	2
PCDHB10	ENSG00000120324.9	chr5	141081900	141085885	nc_PIF	106468.0	Cis	2	2	2
PCDHB10	ENSG00000120324.9	chr5	141107999	141113707	nc_PIF	78646.0	Cis	2	2	2
PCDHB10	ENSG00000120324.9	chr5	141152869	141159642	eo_PIF	32711.0	Cis	2	2	2
PCDHB10	ENSG00000120324.9	chr5	141159642	141161494	nc_PIF	30859.0	Cis	2	2	1
PCDHB10	ENSG00000120324.9	chr5	141161525	141166999	nc_PIF	25354.0	Cis	2	2	1
PCDHB10	ENSG00000120324.9	chr5	141248390	141252298	eo_PIF	56038.0	Cis	5	3	2
PCDHB10	ENSG00000120324.9	chr5	141267920	141277711	nc_PIF	75568.0	Cis	2	2	1
PCDHB10	ENSG00000120324.9	chr5	141289825	141293262	nc_PIF	97473.0	Cis	3	3	2
PCDHB10	ENSG00000120324.9	chr5	141309852	141313146	nc_PIF	117500.0	Cis	2	2	1
PCDHB10	ENSG00000120324.9	chr5	141314631	141316781	nc_PIF	122279.0	Cis	2	2	1
PCDHB10	ENSG00000120324.9	chr5	141331027	141335489	eo_PIF	138675.0	Cis	3	2	1
PCDHB10	ENSG00000120324.9	chr5	141457950	141462947	nc_PIF	265598.0	Cis	2	2	1
PCDHB10	ENSG00000120324.9	chr5	141528580	141530833	eo_PIF	336228.0	Cis	2	2	2
PCDHB10	ENSG00000120324.9	chr5	141536973	141539868	nc_PIF	344621.0	Cis	2	2	2
PCDHB10	ENSG00000120324.9	chr5	141556396	141562999	eo_PIF	364044.0	Cis	4	3	2
PCDHB10	ENSG00000120324.9	chr5	141586349	141590730	eo_PIF	393997.0	Cis	2	2	2
PCDHB10	ENSG00000120324.9	chr5	141590730	141593525	nc_PIF	398378.0	Cis	2	2	1
PCDHB10	ENSG00000120324.9	chr5	141733651	141737187	nc_PIF	541299.0	Cis	2	2	2
PCDHB10	ENSG00000120324.9	chr5	141991100	141997146	eo_PIF	798748.0	Cis	2	2	2
PCDHB10	ENSG00000120324.9	chr5	142826888	142834167	nc_PIF	1634536.0	Trans-intrachromosomal	2	2	2
PCDHB10	ENSG00000120324.9	chr5	156247271	156251967	nc_PIF	15054919.0	Trans-intrachromosomal	2	2	1
PCDHB11	ENSG00000197479.7	chr5	140741568	140745181	nc_PIF	454429.0	Cis	2	2	2
PCDHB11	ENSG00000197479.7	chr5	140771926	140777397	nc_PIF	422213.0	Cis	3	3	2
PCDHB11	ENSG00000197479.7	chr5	140971227	140978618	nc_PIF	220992.0	Cis	3	2	2
PCDHB11	ENSG00000197479.7	chr5	141005075	141006134	nc_PIF	193476.0	Cis	2	2	2
PCDHB11	ENSG00000197479.7	chr5	141069599	141081900	nc_PIF	117710.0	Cis	2	2	2
PCDHB11	ENSG00000197479.7	chr5	141081900	141085885	nc_PIF	113725.0	Cis	3	3	2
PCDHB11	ENSG00000197479.7	chr5	141107999	141113707	nc_PIF	85903.0	Cis	2	2	2
PCDHB11	ENSG00000197479.7	chr5	141127499	141130689	nc_PIF	68921.0	Cis	2	2	2
PCDHB11	ENSG00000197479.7	chr5	141152869	141159642	eo_PIF	39968.0	Cis	2	2	1
PCDHB11	ENSG00000197479.7	chr5	141159642	141161494	nc_PIF	38116.0	Cis	2	2	2
PCDHB11	ENSG00000197479.7	chr5	141238892	141242601	nc_PIF	39283.0	Cis	2	2	2
PCDHB11	ENSG00000197479.7	chr5	141248390	141252298	eo_PIF	48781.0	Cis	3	3	2
PCDHB11	ENSG00000197479.7	chr5	141252298	141259829	nc_PIF	52689.0	Cis	2	2	2
PCDHB11	ENSG00000197479.7	chr5	141266310	141267736	nc_PIF	66701.0	Cis	2	2	1
PCDHB11	ENSG00000197479.7	chr5	141267920	141277711	nc_PIF	68311.0	Cis	2	2	2
PCDHB11	ENSG00000197479.7	chr5	141277711	141278444	nc_PIF	78102.0	Cis	2	2	2
PCDHB11	ENSG00000197479.7	chr5	141289825	141293262	nc_PIF	90216.0	Cis	4	3	2
PCDHB11	ENSG00000197479.7	chr5	141309852	141313146	nc_PIF	110243.0	Cis	2	2	1
PCDHB11	ENSG00000197479.7	chr5	141314631	141316781	nc_PIF	115022.0	Cis	2	2	1
PCDHB11	ENSG00000197479.7	chr5	141317883	141319815	eo_PIF	118274.0	Cis	2	2	2
PCDHB11	ENSG00000197479.7	chr5	141331027	141335489	eo_PIF	131418.0	Cis	2	2	1
PCDHB11	ENSG00000197479.7	chr5	141344544	141346515	eo_PIF	144935.0	Cis	2	2	2
PCDHB11	ENSG00000197479.7	chr5	141457950	141462947	nc_PIF	258341.0	Cis	2	2	2
PCDHB11	ENSG00000197479.7	chr5	141518486	141519608	eo_PIF	318877.0	Cis	2	2	2
PCDHB11	ENSG00000197479.7	chr5	141528580	141530833	eo_PIF	328971.0	Cis	2	2	2
PCDHB11	ENSG00000197479.7	chr5	141556396	141562999	eo_PIF	356787.0	Cis	4	3	2
PCDHB11	ENSG00000197479.7	chr5	141582326	141586349	eo_PIF	382717.0	Cis	2	2	2
PCDHB11	ENSG00000197479.7	chr5	141590730	141593525	nc_PIF	391121.0	Cis	2	2	1
PCDHB11	ENSG00000197479.7	chr5	141991100	141997146	eo_PIF	791491.0	Cis	2	2	2
PCDHB11	ENSG00000197479.7	chr5	154049860	154050891	eo_PIF	12850251.0	Trans-intrachromosomal	2	2	2
PCDHB11	ENSG00000197479.7	chr5	156247271	156251967	nc_PIF	15047662.0	Trans-intrachromosomal	2	2	1
PCDHB11	ENSG00000197479.7	chr5	157567050	157568426	nc_PIF	16367441.0	Trans-intrachromosomal	2	2	1
PCDHB12	ENSG00000120328.6	chr5	140724382	140734056	nc_PIF	474641.0	Cis	3	2	2
PCDHB12	ENSG00000120328.6	chr5	140751957	140757651	nc_PIF	451046.0	Cis	3	3	2
PCDHB12	ENSG00000120328.6	chr5	140968167	140971227	eo_PIF	237470.0	Cis	3	2	1
PCDHB12	ENSG00000120328.6	chr5	141012942	141018358	nc_PIF	190339.0	Cis	2	2	1
PCDHB12	ENSG00000120328.6	chr5	141018750	141021278	nc_PIF	187419.0	Cis	2	2	2
PCDHB12	ENSG00000120328.6	chr5	141052694	141055771	eo_PIF	152926.0	Cis	2	2	1
PCDHB12	ENSG00000120328.6	chr5	141081900	141085885	nc_PIF	122812.0	Cis	2	2	2
PCDHB12	ENSG00000120328.6	chr5	141159642	141161494	nc_PIF	47203.0	Cis	2	2	1
PCDHB12	ENSG00000120328.6	chr5	141214974	141217389	eo_PIF	6278.0	Cis	6	4	2
PCDHB12	ENSG00000120328.6	chr5	141238892	141242601	nc_PIF	30196.0	Cis	2	2	2
PCDHB12	ENSG00000120328.6	chr5	141248390	141252298	eo_PIF	39694.0	Cis	3	3	2
PCDHB12	ENSG00000120328.6	chr5	141309852	141313146	nc_PIF	101156.0	Cis	2	2	1
PCDHB12	ENSG00000120328.6	chr5	141331027	141335489	eo_PIF	122331.0	Cis	2	2	2
PCDHB12	ENSG00000120328.6	chr5	141344544	141346515	eo_PIF	135848.0	Cis	2	2	2
PCDHB12	ENSG00000120328.6	chr5	141439227	141440048	nc_PIF	230531.0	Cis	2	2	1
PCDHB12	ENSG00000120328.6	chr5	141520136	141520541	nc_PIF	311440.0	Cis	2	2	2
PCDHB12	ENSG00000120328.6	chr5	141530833	141536973	eo_PIF	322137.0	Cis	3	2	2
PCDHB12	ENSG00000120328.6	chr5	141539868	141546797	nc_PIF	331172.0	Cis	2	2	2
PCDHB12	ENSG00000120328.6	chr5	141552079	141556396	nc_PIF	343383.0	Cis	3	2	2
PCDHB12	ENSG00000120328.6	chr5	141556396	141562999	eo_PIF	347700.0	Cis	3	2	2
PCDHB12	ENSG00000120328.6	chr5	141562999	141569151	nc_PIF	354303.0	Cis	3	3	2
PCDHB12	ENSG00000120328.6	chr5	141586349	141590730	eo_PIF	377653.0	Cis	2	2	2
PCDHB12	ENSG00000120328.6	chr5	141590730	141593525	nc_PIF	382034.0	Cis	3	2	2
PCDHB12	ENSG00000120328.6	chr5	141593525	141597460	nc_PIF	384829.0	Cis	2	2	1
PCDHB12	ENSG00000120328.6	chr5	141602565	141604227	nc_PIF	393869.0	Cis	2	2	2
PCDHB12	ENSG00000120328.6	chr5	141717595	141719119	nc_PIF	508899.0	Cis	2	2	1
PCDHB12	ENSG00000120328.6	chr5	142542144	142544295	nc_PIF	1333448.0	Trans-intrachromosomal	2	2	2
PCDHB12	ENSG00000120328.6	chr5	143451436	143459174	nc_PIF	2242740.0	Trans-intrachromosomal	2	2	2
PCDHB13	ENSG00000187372.11	chr5	140751957	140757651	nc_PIF	456268.0	Cis	2	2	1
PCDHB13	ENSG00000187372.11	chr5	140968167	140971227	eo_PIF	242692.0	Cis	2	2	1
PCDHB13	ENSG00000187372.11	chr5	141018750	141021278	nc_PIF	192641.0	Cis	2	2	2
PCDHB13	ENSG00000187372.11	chr5	141081900	141085885	nc_PIF	128034.0	Cis	2	2	2
PCDHB13	ENSG00000187372.11	chr5	141159642	141161494	nc_PIF	52425.0	Cis	2	2	1
PCDHB13	ENSG00000187372.11	chr5	141214974	141217389	eo_PIF	1056.0	Cis	4	4	2
PCDHB13	ENSG00000187372.11	chr5	141248390	141252298	eo_PIF	34472.0	Cis	3	3	2
PCDHB13	ENSG00000187372.11	chr5	141552079	141556396	nc_PIF	338161.0	Cis	2	2	2
PCDHB13	ENSG00000187372.11	chr5	141562999	141569151	nc_PIF	349081.0	Cis	2	2	1
PCDHB13	ENSG00000187372.11	chr5	141593525	141597460	nc_PIF	379607.0	Cis	2	2	1
PCDHB13	ENSG00000187372.11	chr5	143451436	143459174	nc_PIF	2237518.0	Trans-intrachromosomal	2	2	2
PCDHB14	ENSG00000120327.7	chr5	140166796	140168818	nc_PIF	1054525.0	Trans-intrachromosomal	2	2	2
PCDHB14	ENSG00000120327.7	chr5	140589981	140592365	nc_PIF	630978.0	Cis	2	2	1
PCDHB14	ENSG00000120327.7	chr5	140616172	140622677	nc_PIF	600666.0	Cis	2	2	2
PCDHB14	ENSG00000120327.7	chr5	140889995	140892098	nc_PIF	331245.0	Cis	2	2	2
PCDHB14	ENSG00000120327.7	chr5	140916733	140936431	eo_PIF	286912.0	Cis	2	2	2
PCDHB14	ENSG00000120327.7	chr5	140998706	141004239	nc_PIF	219104.0	Cis	2	2	2
PCDHB14	ENSG00000120327.7	chr5	141026370	141028726	nc_PIF	194617.0	Cis	3	2	2
PCDHB14	ENSG00000120327.7	chr5	141028726	141032666	nc_PIF	190677.0	Cis	2	2	1
PCDHB14	ENSG00000120327.7	chr5	141035631	141037915	nc_PIF	185428.0	Cis	2	2	1
PCDHB14	ENSG00000120327.7	chr5	141052694	141055771	eo_PIF	167572.0	Cis	2	2	1
PCDHB14	ENSG00000120327.7	chr5	141055771	141062607	eo_PIF	160736.0	Cis	3	2	2
PCDHB14	ENSG00000120327.7	chr5	141062607	141069599	nc_PIF	153744.0	Cis	2	2	2
PCDHB14	ENSG00000120327.7	chr5	141081900	141085885	nc_PIF	137458.0	Cis	2	2	2
PCDHB14	ENSG00000120327.7	chr5	141085885	141086400	nc_PIF	136943.0	Cis	2	2	1
PCDHB14	ENSG00000120327.7	chr5	141107999	141113707	nc_PIF	109636.0	Cis	2	2	2
PCDHB14	ENSG00000120327.7	chr5	141159642	141161494	nc_PIF	61849.0	Cis	2	2	2
PCDHB14	ENSG00000120327.7	chr5	141214974	141217389	eo_PIF	5954.0	Cis	7	4	2
PCDHB14	ENSG00000120327.7	chr5	141238892	141242601	nc_PIF	15550.0	Cis	7	4	2
PCDHB14	ENSG00000120327.7	chr5	141248390	141252298	eo_PIF	25048.0	Cis	5	2	2
PCDHB14	ENSG00000120327.7	chr5	141252298	141259829	nc_PIF	28956.0	Cis	3	2	1
PCDHB14	ENSG00000120327.7	chr5	141259829	141262668	eo_PIF	36487.0	Cis	3	2	2
PCDHB14	ENSG00000120327.7	chr5	141264126	141266310	nc_PIF	40784.0	Cis	2	2	2
PCDHB14	ENSG00000120327.7	chr5	141266310	141267736	nc_PIF	42968.0	Cis	2	2	2
PCDHB14	ENSG00000120327.7	chr5	141267920	141277711	nc_PIF	44578.0	Cis	4	3	2
PCDHB14	ENSG00000120327.7	chr5	141277711	141278444	nc_PIF	54369.0	Cis	2	2	1
PCDHB14	ENSG00000120327.7	chr5	141288485	141289825	nc_PIF	65143.0	Cis	3	2	2
PCDHB14	ENSG00000120327.7	chr5	141293262	141300664	nc_PIF	69920.0	Cis	3	3	2
PCDHB14	ENSG00000120327.7	chr5	141300664	141301265	nc_PIF	77322.0	Cis	2	2	2
PCDHB14	ENSG00000120327.7	chr5	141309852	141313146	nc_PIF	86510.0	Cis	4	2	1
PCDHB14	ENSG00000120327.7	chr5	141316781	141317883	nc_PIF	93439.0	Cis	2	2	2
PCDHB14	ENSG00000120327.7	chr5	141331027	141335489	eo_PIF	107685.0	Cis	2	2	1
PCDHB14	ENSG00000120327.7	chr5	141424810	141427485	nc_PIF	201468.0	Cis	4	3	2
PCDHB14	ENSG00000120327.7	chr5	141446847	141457503	nc_PIF	223505.0	Cis	2	2	2
PCDHB14	ENSG00000120327.7	chr5	141518486	141519608	eo_PIF	295144.0	Cis	2	2	2
PCDHB14	ENSG00000120327.7	chr5	141522217	141523408	nc_PIF	298875.0	Cis	3	3	2
PCDHB14	ENSG00000120327.7	chr5	141528580	141530833	eo_PIF	305238.0	Cis	3	2	2
PCDHB14	ENSG00000120327.7	chr5	141539868	141546797	nc_PIF	316526.0	Cis	2	2	2
PCDHB14	ENSG00000120327.7	chr5	141546797	141552079	nc_PIF	323455.0	Cis	2	2	2
PCDHB14	ENSG00000120327.7	chr5	141556396	141562999	eo_PIF	333054.0	Cis	4	2	2
PCDHB14	ENSG00000120327.7	chr5	141571434	141573057	eo_PIF	348092.0	Cis	2	2	2
PCDHB14	ENSG00000120327.7	chr5	141573057	141573534	eo_PIF	349715.0	Cis	3	2	2
PCDHB14	ENSG00000120327.7	chr5	141578404	141582326	eo_PIF	355062.0	Cis	2	2	1
PCDHB14	ENSG00000120327.7	chr5	141582326	141586349	eo_PIF	358984.0	Cis	3	3	2
PCDHB14	ENSG00000120327.7	chr5	141590730	141593525	nc_PIF	367388.0	Cis	2	2	2
PCDHB14	ENSG00000120327.7	chr5	141809685	141820050	nc_PIF	586343.0	Cis	2	2	1
PCDHB14	ENSG00000120327.7	chr5	141940268	141947423	eo_PIF	716926.0	Cis	2	2	2
PCDHB14	ENSG00000120327.7	chr5	141997146	142003049	eo_PIF	773804.0	Cis	2	2	1
PCDHB14	ENSG00000120327.7	chr5	142211400	142216118	nc_PIF	988058.0	Cis	2	2	2
PCDHB14	ENSG00000120327.7	chr5	142450718	142455690	nc_PIF	1227376.0	Trans-intrachromosomal	2	2	2
PCDHB14	ENSG00000120327.7	chr5	144005587	144007765	nc_PIF	2782245.0	Trans-intrachromosomal	2	2	2
PCDHB14	ENSG00000120327.7	chr5	144912736	144916338	nc_PIF	3689394.0	Trans-intrachromosomal	2	2	2
PCDHB15	ENSG00000113248.6	chr5	140734056	140739849	nc_PIF	505546.0	Cis	2	2	2
PCDHB15	ENSG00000113248.6	chr5	141041750	141048170	nc_PIF	197225.0	Cis	2	2	2
PCDHB15	ENSG00000113248.6	chr5	141238892	141242601	nc_PIF	2794.0	Cis	4	4	2
PCDHB15	ENSG00000113248.6	chr5	141248390	141252298	eo_PIF	2996.0	Cis	4	4	2
PCDHB15	ENSG00000113248.6	chr5	141314631	141316781	nc_PIF	69237.0	Cis	2	2	1
PCDHB15	ENSG00000113248.6	chr5	141317883	141319815	eo_PIF	72489.0	Cis	3	3	2
PCDHB15	ENSG00000113248.6	chr5	141344544	141346515	eo_PIF	99150.0	Cis	2	2	2
PCDHB15	ENSG00000113248.6	chr5	141457950	141462947	nc_PIF	212556.0	Cis	3	3	2
PCDHB15	ENSG00000113248.6	chr5	141465551	141466682	nc_PIF	220157.0	Cis	2	2	1
PCDHB16	ENSG00000272674.4	chr5	133986170	133992336	eo_PIF	7190051.0	Trans-intrachromosomal	2	2	2
PCDHB16	ENSG00000272674.4	chr5	140073946	140081133	nc_PIF	1101254.0	Trans-intrachromosomal	2	2	1
PCDHB16	ENSG00000272674.4	chr5	140622677	140625326	nc_PIF	557061.0	Cis	2	2	2
PCDHB16	ENSG00000272674.4	chr5	140751957	140757651	nc_PIF	424736.0	Cis	3	3	2
PCDHB16	ENSG00000272674.4	chr5	140771926	140777397	nc_PIF	404990.0	Cis	3	3	2
PCDHB16	ENSG00000272674.4	chr5	140777423	140778065	nc_PIF	404322.0	Cis	2	2	1
PCDHB16	ENSG00000272674.4	chr5	140892400	140893707	nc_PIF	288680.0	Cis	3	2	2
PCDHB16	ENSG00000272674.4	chr5	140961769	140963610	nc_PIF	218777.0	Cis	2	2	2
PCDHB16	ENSG00000272674.4	chr5	140979107	140983559	eo_PIF	198828.0	Cis	5	4	2
PCDHB16	ENSG00000272674.4	chr5	140998706	141004239	nc_PIF	178148.0	Cis	2	2	2
PCDHB16	ENSG00000272674.4	chr5	141005075	141006134	nc_PIF	176253.0	Cis	2	2	2
PCDHB16	ENSG00000272674.4	chr5	141037915	141041750	nc_PIF	140637.0	Cis	3	3	2
PCDHB16	ENSG00000272674.4	chr5	141055771	141062607	eo_PIF	119780.0	Cis	3	2	2
PCDHB16	ENSG00000272674.4	chr5	141069599	141081900	nc_PIF	100487.0	Cis	2	2	2
PCDHB16	ENSG00000272674.4	chr5	141081900	141085885	nc_PIF	96502.0	Cis	3	2	1
PCDHB16	ENSG00000272674.4	chr5	141085885	141086400	nc_PIF	95987.0	Cis	3	2	2
PCDHB16	ENSG00000272674.4	chr5	141159642	141161494	nc_PIF	20893.0	Cis	4	3	2
PCDHB16	ENSG00000272674.4	chr5	141161525	141166999	nc_PIF	15388.0	Cis	6	4	2
PCDHB16	ENSG00000272674.4	chr5	141178808	141178885	eo_PIF	3502.0	Cis	4	4	2
PCDHB16	ENSG00000272674.4	chr5	141214974	141217389	eo_PIF	32588.0	Cis	2	2	2
PCDHB16	ENSG00000272674.4	chr5	141248390	141252298	eo_PIF	66004.0	Cis	3	2	2
PCDHB16	ENSG00000272674.4	chr5	141262668	141264126	eo_PIF	80282.0	Cis	2	2	1
PCDHB16	ENSG00000272674.4	chr5	141278444	141288485	nc_PIF	96058.0	Cis	2	2	1
PCDHB16	ENSG00000272674.4	chr5	141288485	141289825	nc_PIF	106099.0	Cis	3	2	2
PCDHB16	ENSG00000272674.4	chr5	141331027	141335489	eo_PIF	148641.0	Cis	2	2	2
PCDHB16	ENSG00000272674.4	chr5	141424810	141427485	nc_PIF	242424.0	Cis	2	2	2
PCDHB16	ENSG00000272674.4	chr5	141445936	141446847	nc_PIF	263550.0	Cis	3	2	2
PCDHB16	ENSG00000272674.4	chr5	141457950	141462947	nc_PIF	275564.0	Cis	3	2	2
PCDHB16	ENSG00000272674.4	chr5	141515864	141518486	eo_PIF	333478.0	Cis	2	2	2
PCDHB16	ENSG00000272674.4	chr5	141520541	141522217	nc_PIF	338155.0	Cis	2	2	1
PCDHB16	ENSG00000272674.4	chr5	141522217	141523408	nc_PIF	339831.0	Cis	2	2	1
PCDHB16	ENSG00000272674.4	chr5	141536973	141539868	nc_PIF	354587.0	Cis	2	2	1
PCDHB16	ENSG00000272674.4	chr5	141552079	141556396	nc_PIF	369693.0	Cis	2	2	2
PCDHB16	ENSG00000272674.4	chr5	141556396	141562999	eo_PIF	374010.0	Cis	3	3	2
PCDHB16	ENSG00000272674.4	chr5	141593525	141597460	nc_PIF	411139.0	Cis	3	3	2
PCDHB16	ENSG00000272674.4	chr5	141629242	141631404	eo_PIF	446856.0	Cis	2	2	1
PCDHB16	ENSG00000272674.4	chr5	141697149	141701168	nc_PIF	514763.0	Cis	4	3	2
PCDHB16	ENSG00000272674.4	chr5	141847643	141852453	nc_PIF	665257.0	Cis	2	2	2
PCDHB16	ENSG00000272674.4	chr5	141909294	141910351	nc_PIF	726908.0	Cis	2	2	2
PCDHB16	ENSG00000272674.4	chr5	142124559	142126797	nc_PIF	942173.0	Cis	2	2	2
PCDHB16	ENSG00000272674.4	chr5	142249977	142254045	nc_PIF	1067591.0	Trans-intrachromosomal	2	2	1
PCDHB16	ENSG00000272674.4	chr5	143358975	143360360	nc_PIF	2176589.0	Trans-intrachromosomal	2	2	1
PCDHB16	ENSG00000272674.4	chr5	143822347	143824989	nc_PIF	2639961.0	Trans-intrachromosomal	2	2	2
PCDHB2	ENSG00000112852.7	chr5	140310992	140313864	nc_PIF	780742.0	Cis	2	2	2
PCDHB2	ENSG00000112852.7	chr5	140884665	140889995	eo_PIF	204611.0	Cis	3	3	2
PCDHB2	ENSG00000112852.7	chr5	140959018	140960241	nc_PIF	134365.0	Cis	3	3	2
PCDHB2	ENSG00000112852.7	chr5	141018750	141021278	nc_PIF	73328.0	Cis	2	2	1
PCDHB2	ENSG00000112852.7	chr5	141035024	141035631	nc_PIF	58975.0	Cis	2	2	2
PCDHB2	ENSG00000112852.7	chr5	141055771	141062607	eo_PIF	31999.0	Cis	3	3	2
PCDHB2	ENSG00000112852.7	chr5	141062607	141069599	nc_PIF	25007.0	Cis	2	2	2
PCDHB2	ENSG00000112852.7	chr5	141069599	141081900	nc_PIF	12706.0	Cis	2	2	2
PCDHB2	ENSG00000112852.7	chr5	141085885	141086400	nc_PIF	8206.0	Cis	3	3	2
PCDHB2	ENSG00000112852.7	chr5	141086400	141091057	nc_PIF	3549.0	Cis	6	4	2
PCDHB2	ENSG00000112852.7	chr5	141127499	141130689	nc_PIF	32894.0	Cis	3	3	2
PCDHB2	ENSG00000112852.7	chr5	141159642	141161494	nc_PIF	65037.0	Cis	3	2	2
PCDHB2	ENSG00000112852.7	chr5	141161525	141166999	nc_PIF	66920.0	Cis	2	2	2
PCDHB2	ENSG00000112852.7	chr5	141262668	141264126	eo_PIF	168063.0	Cis	3	2	2
PCDHB2	ENSG00000112852.7	chr5	141457950	141462947	nc_PIF	363345.0	Cis	2	2	1
PCDHB2	ENSG00000112852.7	chr5	141539868	141546797	nc_PIF	445263.0	Cis	2	2	2
PCDHB2	ENSG00000112852.7	chr5	141552079	141556396	nc_PIF	457474.0	Cis	2	2	1
PCDHB2	ENSG00000112852.7	chr5	141590730	141593525	nc_PIF	496125.0	Cis	2	2	2
PCDHB2	ENSG00000112852.7	chr5	141621781	141629242	eo_PIF	527176.0	Cis	2	2	2
PCDHB2	ENSG00000112852.7	chr5	141788185	141790112	nc_PIF	693580.0	Cis	2	2	2
PCDHB2	ENSG00000112852.7	chr5	173376331	173380715	nc_PIF	32281726.0	Trans-intrachromosomal	2	2	1
PCDHB3	ENSG00000113205.5	chr5	141085885	141086400	nc_PIF	14073.0	Cis	2	2	1
PCDHB3	ENSG00000113205.5	chr5	141086400	141091057	nc_PIF	9416.0	Cis	2	2	2
PCDHB3	ENSG00000113205.5	chr5	141262668	141264126	eo_PIF	162196.0	Cis	2	2	2
PCDHB4	ENSG00000081818.4	chr5	141055771	141062607	eo_PIF	59211.0	Cis	2	2	2
PCDHB4	ENSG00000081818.4	chr5	141116230	141118645	nc_PIF	3173.0	Cis	3	3	2
PCDHB4	ENSG00000081818.4	chr5	141127499	141130689	nc_PIF	5682.0	Cis	4	4	2
PCDHB4	ENSG00000081818.4	chr5	141446847	141457503	nc_PIF	325030.0	Cis	2	2	1
PCDHB5	ENSG00000113209.9	chr5	140959018	140960241	nc_PIF	174965.0	Cis	2	2	1
PCDHB5	ENSG00000113209.9	chr5	140979107	140983559	eo_PIF	151647.0	Cis	2	2	2
PCDHB5	ENSG00000113209.9	chr5	141012942	141018358	nc_PIF	116848.0	Cis	2	2	2
PCDHB5	ENSG00000113209.9	chr5	141026370	141028726	nc_PIF	106480.0	Cis	3	3	2
PCDHB5	ENSG00000113209.9	chr5	141062607	141069599	nc_PIF	65607.0	Cis	2	2	2
PCDHB5	ENSG00000113209.9	chr5	141069599	141081900	nc_PIF	53306.0	Cis	2	2	1
PCDHB5	ENSG00000113209.9	chr5	141127499	141130689	nc_PIF	4517.0	Cis	4	4	2
PCDHB5	ENSG00000113209.9	chr5	141161525	141166999	nc_PIF	26320.0	Cis	3	3	2
PCDHB5	ENSG00000113209.9	chr5	141259829	141262668	eo_PIF	124624.0	Cis	2	2	2
PCDHB5	ENSG00000113209.9	chr5	141444870	141445562	nc_PIF	309665.0	Cis	2	2	1
PCDHB5	ENSG00000113209.9	chr5	141513288	141515864	eo_PIF	378083.0	Cis	2	2	2
PCDHB6	ENSG00000113211.6	chr5	140387689	140391717	nc_PIF	758340.0	Cis	2	2	2
PCDHB6	ENSG00000113211.6	chr5	140711993	140724382	nc_PIF	425675.0	Cis	2	2	1
PCDHB6	ENSG00000113211.6	chr5	140734056	140739849	nc_PIF	410208.0	Cis	2	2	1
PCDHB6	ENSG00000113211.6	chr5	141005075	141006134	nc_PIF	143923.0	Cis	2	2	2
PCDHB6	ENSG00000113211.6	chr5	141052694	141055771	eo_PIF	94286.0	Cis	2	2	2
PCDHB6	ENSG00000113211.6	chr5	141152869	141159642	eo_PIF	2813.0	Cis	4	4	2
PCDHB6	ENSG00000113211.6	chr5	141159642	141161494	nc_PIF	9586.0	Cis	2	2	2
PCDHB6	ENSG00000113211.6	chr5	141238892	141242601	nc_PIF	88836.0	Cis	3	3	2
PCDHB6	ENSG00000113211.6	chr5	141264126	141266310	nc_PIF	114070.0	Cis	2	2	2
PCDHB6	ENSG00000113211.6	chr5	141314631	141316781	nc_PIF	164575.0	Cis	3	3	2
PCDHB6	ENSG00000113211.6	chr5	141515864	141518486	eo_PIF	365808.0	Cis	2	2	2
PCDHB6	ENSG00000113211.6	chr5	141556396	141562999	eo_PIF	406340.0	Cis	2	2	1
PCDHB6	ENSG00000113211.6	chr5	141562999	141569151	nc_PIF	412943.0	Cis	2	2	2
PCDHB6	ENSG00000113211.6	chr5	141571434	141573057	eo_PIF	421378.0	Cis	2	2	1
PCDHB6	ENSG00000113211.6	chr5	141590730	141593525	nc_PIF	440674.0	Cis	2	2	2
PCDHB6	ENSG00000113211.6	chr5	141593525	141597460	nc_PIF	443469.0	Cis	2	2	2
PCDHB6	ENSG00000113211.6	chr5	146238582	146241565	nc_PIF	5088526.0	Trans-intrachromosomal	2	2	2
PCDHB6	ENSG00000113211.6	chr5	163309254	163315891	nc_PIF	22159198.0	Trans-intrachromosomal	2	2	1
PCDHB7	ENSG00000113212.7	chr5	140596803	140600954	nc_PIF	571690.0	Cis	3	3	2
PCDHB7	ENSG00000113212.7	chr5	140616172	140622677	nc_PIF	549967.0	Cis	2	2	1
PCDHB7	ENSG00000113212.7	chr5	140734056	140739849	nc_PIF	432795.0	Cis	3	3	2
PCDHB7	ENSG00000113212.7	chr5	140988504	140992901	eo_PIF	179743.0	Cis	2	2	1
PCDHB7	ENSG00000113212.7	chr5	140998706	141004239	nc_PIF	168405.0	Cis	2	2	1
PCDHB7	ENSG00000113212.7	chr5	141006134	141007110	nc_PIF	165534.0	Cis	2	2	2
PCDHB7	ENSG00000113212.7	chr5	141028726	141032666	nc_PIF	139978.0	Cis	2	2	2
PCDHB7	ENSG00000113212.7	chr5	141086400	141091057	nc_PIF	81587.0	Cis	2	2	2
PCDHB7	ENSG00000113212.7	chr5	141113707	141116230	nc_PIF	56414.0	Cis	2	2	1
PCDHB7	ENSG00000113212.7	chr5	141116230	141118645	nc_PIF	53999.0	Cis	2	2	2
PCDHB7	ENSG00000113212.7	chr5	141127499	141130689	nc_PIF	41955.0	Cis	2	2	2
PCDHB7	ENSG00000113212.7	chr5	141159642	141161494	nc_PIF	11150.0	Cis	3	3	2
PCDHB7	ENSG00000113212.7	chr5	141161525	141166999	nc_PIF	5645.0	Cis	4	4	2
PCDHB7	ENSG00000113212.7	chr5	141214974	141217389	eo_PIF	42331.0	Cis	2	2	2
PCDHB7	ENSG00000113212.7	chr5	141248390	141252298	eo_PIF	75747.0	Cis	2	2	2
PCDHB7	ENSG00000113212.7	chr5	141259829	141262668	eo_PIF	87186.0	Cis	2	2	2
PCDHB7	ENSG00000113212.7	chr5	141262668	141264126	eo_PIF	90025.0	Cis	2	2	1
PCDHB7	ENSG00000113212.7	chr5	141288485	141289825	nc_PIF	115842.0	Cis	2	2	2
PCDHB7	ENSG00000113212.7	chr5	141289825	141293262	nc_PIF	117182.0	Cis	2	2	2
PCDHB7	ENSG00000113212.7	chr5	141313146	141314631	nc_PIF	140503.0	Cis	2	2	2
PCDHB7	ENSG00000113212.7	chr5	141317883	141319815	eo_PIF	145240.0	Cis	3	3	2
PCDHB7	ENSG00000113212.7	chr5	141440048	141443532	nc_PIF	267405.0	Cis	2	2	2
PCDHB7	ENSG00000113212.7	chr5	141457950	141462947	nc_PIF	285307.0	Cis	2	2	2
PCDHB7	ENSG00000113212.7	chr5	141513288	141515864	eo_PIF	340645.0	Cis	2	2	2
PCDHB7	ENSG00000113212.7	chr5	141520541	141522217	nc_PIF	347898.0	Cis	2	2	1
PCDHB7	ENSG00000113212.7	chr5	141539868	141546797	nc_PIF	367225.0	Cis	2	2	1
PCDHB7	ENSG00000113212.7	chr5	141562999	141569151	nc_PIF	390356.0	Cis	2	2	2
PCDHB7	ENSG00000113212.7	chr5	141597460	141602565	nc_PIF	424817.0	Cis	2	2	2
PCDHB7	ENSG00000113212.7	chr5	141790112	141790859	nc_PIF	617469.0	Cis	2	2	2
PCDHB7	ENSG00000113212.7	chr5	141991100	141997146	eo_PIF	818457.0	Cis	2	2	1
PCDHB7	ENSG00000113212.7	chr5	142880129	142886923	eo_PIF	1707486.0	Trans-intrachromosomal	2	2	2
PCDHB8	ENSG00000120322.4	chr5	133792513	133795387	nc_PIF	7382403.0	Trans-intrachromosomal	2	2	1
PCDHB8	ENSG00000120322.4	chr5	139925507	139929064	nc_PIF	1248726.0	Trans-intrachromosomal	2	2	2
PCDHB8	ENSG00000120322.4	chr5	140216649	140224086	nc_PIF	953704.0	Cis	2	2	2
PCDHB8	ENSG00000120322.4	chr5	140576914	140585906	nc_PIF	591884.0	Cis	2	2	2
PCDHB8	ENSG00000120322.4	chr5	140596803	140600954	nc_PIF	576836.0	Cis	5	4	2
PCDHB8	ENSG00000120322.4	chr5	140616172	140622677	nc_PIF	555113.0	Cis	2	2	1
PCDHB8	ENSG00000120322.4	chr5	140622677	140625326	nc_PIF	552464.0	Cis	2	2	2
PCDHB8	ENSG00000120322.4	chr5	140734056	140739849	nc_PIF	437941.0	Cis	4	3	2
PCDHB8	ENSG00000120322.4	chr5	140745181	140751957	nc_PIF	425833.0	Cis	3	2	2
PCDHB8	ENSG00000120322.4	chr5	140768694	140771926	nc_PIF	405864.0	Cis	3	2	2
PCDHB8	ENSG00000120322.4	chr5	140771926	140777397	nc_PIF	400393.0	Cis	3	2	2
PCDHB8	ENSG00000120322.4	chr5	140895246	140899549	nc_PIF	278241.0	Cis	2	2	2
PCDHB8	ENSG00000120322.4	chr5	140899549	140905025	nc_PIF	272765.0	Cis	3	3	2
PCDHB8	ENSG00000120322.4	chr5	140916733	140936431	eo_PIF	241359.0	Cis	3	3	2
PCDHB8	ENSG00000120322.4	chr5	140936475	140936974	nc_PIF	240816.0	Cis	2	2	2
PCDHB8	ENSG00000120322.4	chr5	140959018	140960241	nc_PIF	217549.0	Cis	3	2	2
PCDHB8	ENSG00000120322.4	chr5	140960241	140961259	nc_PIF	216531.0	Cis	3	2	2
PCDHB8	ENSG00000120322.4	chr5	140988504	140992901	eo_PIF	184889.0	Cis	4	4	2
PCDHB8	ENSG00000120322.4	chr5	140998706	141004239	nc_PIF	173551.0	Cis	2	2	1
PCDHB8	ENSG00000120322.4	chr5	141006134	141007110	nc_PIF	170680.0	Cis	2	2	2
PCDHB8	ENSG00000120322.4	chr5	141021278	141026370	nc_PIF	151420.0	Cis	2	2	1
PCDHB8	ENSG00000120322.4	chr5	141026370	141028726	nc_PIF	149064.0	Cis	2	2	2
PCDHB8	ENSG00000120322.4	chr5	141028726	141032666	nc_PIF	145124.0	Cis	2	2	2
PCDHB8	ENSG00000120322.4	chr5	141032666	141035024	nc_PIF	142766.0	Cis	4	3	2
PCDHB8	ENSG00000120322.4	chr5	141052694	141055771	eo_PIF	122019.0	Cis	3	3	2
PCDHB8	ENSG00000120322.4	chr5	141062607	141069599	nc_PIF	108191.0	Cis	2	2	2
PCDHB8	ENSG00000120322.4	chr5	141069599	141081900	nc_PIF	95890.0	Cis	3	2	2
PCDHB8	ENSG00000120322.4	chr5	141081900	141085885	nc_PIF	91905.0	Cis	2	2	2
PCDHB8	ENSG00000120322.4	chr5	141086400	141091057	nc_PIF	86733.0	Cis	3	3	2
PCDHB8	ENSG00000120322.4	chr5	141113707	141116230	nc_PIF	61560.0	Cis	3	2	1
PCDHB8	ENSG00000120322.4	chr5	141116230	141118645	nc_PIF	59145.0	Cis	3	3	2
PCDHB8	ENSG00000120322.4	chr5	141127499	141130689	nc_PIF	47101.0	Cis	4	3	2
PCDHB8	ENSG00000120322.4	chr5	141152869	141159642	eo_PIF	18148.0	Cis	3	3	2
PCDHB8	ENSG00000120322.4	chr5	141159642	141161494	nc_PIF	16296.0	Cis	5	4	2
PCDHB8	ENSG00000120322.4	chr5	141161525	141166999	nc_PIF	10791.0	Cis	7	4	2
PCDHB8	ENSG00000120322.4	chr5	141178808	141178885	eo_PIF	1019.0	Cis	3	3	2
PCDHB8	ENSG00000120322.4	chr5	141214974	141217389	eo_PIF	37185.0	Cis	3	2	2
PCDHB8	ENSG00000120322.4	chr5	141238892	141242601	nc_PIF	61103.0	Cis	5	3	2
PCDHB8	ENSG00000120322.4	chr5	141248390	141252298	eo_PIF	70601.0	Cis	4	3	2
PCDHB8	ENSG00000120322.4	chr5	141259829	141262668	eo_PIF	82040.0	Cis	4	3	2
PCDHB8	ENSG00000120322.4	chr5	141262668	141264126	eo_PIF	84879.0	Cis	4	3	2
PCDHB8	ENSG00000120322.4	chr5	141266310	141267736	nc_PIF	88521.0	Cis	2	2	1
PCDHB8	ENSG00000120322.4	chr5	141267920	141277711	nc_PIF	90131.0	Cis	6	4	2
PCDHB8	ENSG00000120322.4	chr5	141277711	141278444	nc_PIF	99922.0	Cis	2	2	2
PCDHB8	ENSG00000120322.4	chr5	141278444	141288485	nc_PIF	100655.0	Cis	3	3	2
PCDHB8	ENSG00000120322.4	chr5	141288485	141289825	nc_PIF	110696.0	Cis	4	4	2
PCDHB8	ENSG00000120322.4	chr5	141289825	141293262	nc_PIF	112036.0	Cis	3	2	2
PCDHB8	ENSG00000120322.4	chr5	141309852	141313146	nc_PIF	132063.0	Cis	2	2	1
PCDHB8	ENSG00000120322.4	chr5	141313146	141314631	nc_PIF	135357.0	Cis	4	3	2
PCDHB8	ENSG00000120322.4	chr5	141314631	141316781	nc_PIF	136842.0	Cis	2	2	2
PCDHB8	ENSG00000120322.4	chr5	141317883	141319815	eo_PIF	140094.0	Cis	5	3	2
PCDHB8	ENSG00000120322.4	chr5	141344544	141346515	eo_PIF	166755.0	Cis	2	2	2
PCDHB8	ENSG00000120322.4	chr5	141424201	141424810	eo_PIF	246412.0	Cis	2	2	2
PCDHB8	ENSG00000120322.4	chr5	141424810	141427485	nc_PIF	247021.0	Cis	2	2	1
PCDHB8	ENSG00000120322.4	chr5	141440048	141443532	nc_PIF	262259.0	Cis	3	2	2
PCDHB8	ENSG00000120322.4	chr5	141443750	141444870	nc_PIF	265961.0	Cis	2	2	1
PCDHB8	ENSG00000120322.4	chr5	141457950	141462947	nc_PIF	280161.0	Cis	3	2	2
PCDHB8	ENSG00000120322.4	chr5	141465551	141466682	nc_PIF	287762.0	Cis	2	2	1
PCDHB8	ENSG00000120322.4	chr5	141513288	141515864	eo_PIF	335499.0	Cis	2	2	2
PCDHB8	ENSG00000120322.4	chr5	141520136	141520541	nc_PIF	342347.0	Cis	2	2	2
PCDHB8	ENSG00000120322.4	chr5	141520541	141522217	nc_PIF	342752.0	Cis	3	2	1
PCDHB8	ENSG00000120322.4	chr5	141530833	141536973	eo_PIF	353044.0	Cis	2	2	1
PCDHB8	ENSG00000120322.4	chr5	141536973	141539868	nc_PIF	359184.0	Cis	2	2	2
PCDHB8	ENSG00000120322.4	chr5	141539868	141546797	nc_PIF	362079.0	Cis	3	2	1
PCDHB8	ENSG00000120322.4	chr5	141556396	141562999	eo_PIF	378607.0	Cis	5	3	2
PCDHB8	ENSG00000120322.4	chr5	141562999	141569151	nc_PIF	385210.0	Cis	4	2	2
PCDHB8	ENSG00000120322.4	chr5	141571434	141573057	eo_PIF	393645.0	Cis	3	2	1
PCDHB8	ENSG00000120322.4	chr5	141577743	141578404	eo_PIF	399954.0	Cis	3	2	2
PCDHB8	ENSG00000120322.4	chr5	141578404	141582326	eo_PIF	400615.0	Cis	3	2	2
PCDHB8	ENSG00000120322.4	chr5	141582326	141586349	eo_PIF	404537.0	Cis	4	2	2
PCDHB8	ENSG00000120322.4	chr5	141586349	141590730	eo_PIF	408560.0	Cis	3	3	2
PCDHB8	ENSG00000120322.4	chr5	141597460	141602565	nc_PIF	419671.0	Cis	3	2	2
PCDHB8	ENSG00000120322.4	chr5	141604396	141617730	nc_PIF	426607.0	Cis	3	2	2
PCDHB8	ENSG00000120322.4	chr5	141687994	141691356	nc_PIF	510205.0	Cis	2	2	2
PCDHB8	ENSG00000120322.4	chr5	141737187	141741965	nc_PIF	559398.0	Cis	2	2	1
PCDHB8	ENSG00000120322.4	chr5	141753033	141761333	nc_PIF	575244.0	Cis	2	2	2
PCDHB8	ENSG00000120322.4	chr5	141788185	141790112	nc_PIF	610396.0	Cis	2	2	1
PCDHB8	ENSG00000120322.4	chr5	141790112	141790859	nc_PIF	612323.0	Cis	2	2	2
PCDHB8	ENSG00000120322.4	chr5	141823149	141824618	nc_PIF	645360.0	Cis	2	2	1
PCDHB8	ENSG00000120322.4	chr5	141836517	141837258	nc_PIF	658728.0	Cis	2	2	2
PCDHB8	ENSG00000120322.4	chr5	141891415	141895853	nc_PIF	713626.0	Cis	2	2	2
PCDHB8	ENSG00000120322.4	chr5	141988684	141991100	eo_PIF	810895.0	Cis	3	2	2
PCDHB8	ENSG00000120322.4	chr5	141991100	141997146	eo_PIF	813311.0	Cis	2	2	1
PCDHB8	ENSG00000120322.4	chr5	142526900	142540011	nc_PIF	1349111.0	Trans-intrachromosomal	2	2	2
PCDHB8	ENSG00000120322.4	chr5	142692364	142693187	nc_PIF	1514575.0	Trans-intrachromosomal	2	2	1
PCDHB8	ENSG00000120322.4	chr5	142880129	142886923	eo_PIF	1702340.0	Trans-intrachromosomal	2	2	2
PCDHB8	ENSG00000120322.4	chr5	143301174	143305987	nc_PIF	2123385.0	Trans-intrachromosomal	2	2	1
PCDHB8	ENSG00000120322.4	chr5	143759252	143765293	nc_PIF	2581463.0	Trans-intrachromosomal	2	2	2
PCDHB8	ENSG00000120322.4	chr5	144132306	144148017	nc_PIF	2954517.0	Trans-intrachromosomal	2	2	2
PCDHB8	ENSG00000120322.4	chr5	144439185	144442264	nc_PIF	3261396.0	Trans-intrachromosomal	2	2	1
PCDHB8	ENSG00000120322.4	chr5	145321731	145328208	nc_PIF	4143942.0	Trans-intrachromosomal	2	2	2
PCDHB8	ENSG00000120322.4	chr5	146443828	146444576	nc_PIF	5266039.0	Trans-intrachromosomal	2	2	1
PCDHB8	ENSG00000120322.4	chr5	148686113	148688332	nc_PIF	7508324.0	Trans-intrachromosomal	2	2	1
PCDHB8	ENSG00000120322.4	chr5	151731251	151738637	nc_PIF	10553462.0	Trans-intrachromosomal	2	2	1
PCDHB8	ENSG00000120322.4	chr5	165664060	165670194	nc_PIF	24486271.0	Trans-intrachromosomal	2	2	2
PCDHB8	ENSG00000120322.4	chr5	167224180	167225256	nc_PIF	26046391.0	Trans-intrachromosomal	2	2	2
PCDHB9	ENSG00000177839.7	chr5	137163755	137168370	nc_PIF	4018757.0	Trans-intrachromosomal	2	2	2
PCDHB9	ENSG00000177839.7	chr5	140073946	140081133	nc_PIF	1105994.0	Trans-intrachromosomal	2	2	1
PCDHB9	ENSG00000177839.7	chr5	140471656	140477106	eo_PIF	710021.0	Cis	2	2	2
PCDHB9	ENSG00000177839.7	chr5	140892400	140893707	nc_PIF	293420.0	Cis	2	2	2
PCDHB9	ENSG00000177839.7	chr5	140979107	140983559	eo_PIF	203568.0	Cis	3	3	2
PCDHB9	ENSG00000177839.7	chr5	140992901	140998706	nc_PIF	188421.0	Cis	2	2	2
PCDHB9	ENSG00000177839.7	chr5	141004239	141005075	nc_PIF	182052.0	Cis	2	2	2
PCDHB9	ENSG00000177839.7	chr5	141012942	141018358	nc_PIF	168769.0	Cis	2	2	2
PCDHB9	ENSG00000177839.7	chr5	141035631	141037915	nc_PIF	149212.0	Cis	2	2	2
PCDHB9	ENSG00000177839.7	chr5	141055771	141062607	eo_PIF	124520.0	Cis	3	2	2
PCDHB9	ENSG00000177839.7	chr5	141069599	141081900	nc_PIF	105227.0	Cis	2	2	2
PCDHB9	ENSG00000177839.7	chr5	141159642	141161494	nc_PIF	25633.0	Cis	3	3	2
PCDHB9	ENSG00000177839.7	chr5	141161525	141166999	nc_PIF	20128.0	Cis	4	3	2
PCDHB9	ENSG00000177839.7	chr5	141214974	141217389	eo_PIF	27848.0	Cis	2	2	2
PCDHB9	ENSG00000177839.7	chr5	141248390	141252298	eo_PIF	61264.0	Cis	4	2	2
PCDHB9	ENSG00000177839.7	chr5	141259829	141262668	eo_PIF	72703.0	Cis	2	2	1
PCDHB9	ENSG00000177839.7	chr5	141288485	141289825	nc_PIF	101359.0	Cis	3	2	2
PCDHB9	ENSG00000177839.7	chr5	141344544	141346515	eo_PIF	157418.0	Cis	2	2	1
PCDHB9	ENSG00000177839.7	chr5	141445936	141446847	nc_PIF	258810.0	Cis	2	2	1
PCDHB9	ENSG00000177839.7	chr5	141528580	141530833	eo_PIF	341454.0	Cis	2	2	1
PCDHB9	ENSG00000177839.7	chr5	141536973	141539868	nc_PIF	349847.0	Cis	3	2	1
PCDHB9	ENSG00000177839.7	chr5	141556396	141562999	eo_PIF	369270.0	Cis	4	3	2
PCDHB9	ENSG00000177839.7	chr5	141562999	141569151	nc_PIF	375873.0	Cis	2	2	2
PCDHB9	ENSG00000177839.7	chr5	141697149	141701168	nc_PIF	510023.0	Cis	2	2	1
PCDHB9	ENSG00000177839.7	chr5	141847643	141852453	nc_PIF	660517.0	Cis	2	2	2
PCDHB9	ENSG00000177839.7	chr5	141909294	141910351	nc_PIF	722168.0	Cis	2	2	2
PCDHB9	ENSG00000177839.7	chr5	142761737	142764964	nc_PIF	1574611.0	Trans-intrachromosomal	2	2	2
PCDHB9	ENSG00000177839.7	chr5	142826888	142834167	nc_PIF	1639762.0	Trans-intrachromosomal	2	2	2
PCDHGA1	ENSG00000204956.6	chr5	140405090	140408528	nc_PIF	921986.0	Cis	2	2	2
PCDHGA1	ENSG00000204956.6	chr5	140500684	140504698	nc_PIF	825816.0	Cis	2	2	2
PCDHGA1	ENSG00000204956.6	chr5	140600954	140601867	nc_PIF	728647.0	Cis	2	2	2
PCDHGA1	ENSG00000204956.6	chr5	140625326	140627010	nc_PIF	703504.0	Cis	2	2	2
PCDHGA1	ENSG00000204956.6	chr5	140711993	140724382	nc_PIF	606132.0	Cis	2	2	1
PCDHGA1	ENSG00000204956.6	chr5	140751957	140757651	nc_PIF	572863.0	Cis	3	2	2
PCDHGA1	ENSG00000204956.6	chr5	140979107	140983559	eo_PIF	346955.0	Cis	3	3	2
PCDHGA1	ENSG00000204956.6	chr5	141018750	141021278	nc_PIF	309236.0	Cis	2	2	2
PCDHGA1	ENSG00000204956.6	chr5	141021278	141026370	nc_PIF	304144.0	Cis	2	2	1
PCDHGA1	ENSG00000204956.6	chr5	141152869	141159642	eo_PIF	170872.0	Cis	5	3	2
PCDHGA1	ENSG00000204956.6	chr5	141159642	141161494	nc_PIF	169020.0	Cis	2	2	2
PCDHGA1	ENSG00000204956.6	chr5	141214974	141217389	eo_PIF	113125.0	Cis	3	2	1
PCDHGA1	ENSG00000204956.6	chr5	141248390	141252298	eo_PIF	78216.0	Cis	4	3	2
PCDHGA1	ENSG00000204956.6	chr5	141259829	141262668	eo_PIF	67846.0	Cis	5	4	2
PCDHGA1	ENSG00000204956.6	chr5	141264126	141266310	nc_PIF	64204.0	Cis	2	2	1
PCDHGA1	ENSG00000204956.6	chr5	141278444	141288485	nc_PIF	42029.0	Cis	3	3	2
PCDHGA1	ENSG00000204956.6	chr5	141288485	141289825	nc_PIF	40689.0	Cis	3	3	2
PCDHGA1	ENSG00000204956.6	chr5	141289825	141293262	nc_PIF	37252.0	Cis	4	2	2
PCDHGA1	ENSG00000204956.6	chr5	141309852	141313146	nc_PIF	17368.0	Cis	3	2	2
PCDHGA1	ENSG00000204956.6	chr5	141313146	141314631	nc_PIF	15883.0	Cis	3	3	2
PCDHGA1	ENSG00000204956.6	chr5	141314631	141316781	nc_PIF	13733.0	Cis	5	4	2
PCDHGA1	ENSG00000204956.6	chr5	141317883	141319815	eo_PIF	10699.0	Cis	3	2	2
PCDHGA1	ENSG00000204956.6	chr5	141331027	141335489	eo_PIF	514.0	Cis	5	4	2
PCDHGA1	ENSG00000204956.6	chr5	141335489	141335617	nc_PIF	4976.0	Cis	2	2	2
PCDHGA1	ENSG00000204956.6	chr5	141344544	141346515	eo_PIF	14031.0	Cis	3	3	2
PCDHGA1	ENSG00000204956.6	chr5	141424201	141424810	eo_PIF	93688.0	Cis	2	2	1
PCDHGA1	ENSG00000204956.6	chr5	141424810	141427485	nc_PIF	94297.0	Cis	2	2	2
PCDHGA1	ENSG00000204956.6	chr5	141434158	141439227	nc_PIF	103645.0	Cis	3	3	2
PCDHGA1	ENSG00000204956.6	chr5	141465551	141466682	nc_PIF	135038.0	Cis	4	3	2
PCDHGA1	ENSG00000204956.6	chr5	141513288	141515864	eo_PIF	182775.0	Cis	3	3	2
PCDHGA1	ENSG00000204956.6	chr5	141515864	141518486	eo_PIF	185351.0	Cis	2	2	2
PCDHGA1	ENSG00000204956.6	chr5	141519608	141520136	nc_PIF	189095.0	Cis	2	2	2
PCDHGA1	ENSG00000204956.6	chr5	141522217	141523408	nc_PIF	191704.0	Cis	3	2	2
PCDHGA1	ENSG00000204956.6	chr5	141528580	141530833	eo_PIF	198067.0	Cis	2	2	2
PCDHGA1	ENSG00000204956.6	chr5	141536973	141539868	nc_PIF	206460.0	Cis	3	2	2
PCDHGA1	ENSG00000204956.6	chr5	141539868	141546797	nc_PIF	209355.0	Cis	3	2	1
PCDHGA1	ENSG00000204956.6	chr5	141546797	141552079	nc_PIF	216284.0	Cis	4	3	2
PCDHGA1	ENSG00000204956.6	chr5	141556396	141562999	eo_PIF	225883.0	Cis	2	2	1
PCDHGA1	ENSG00000204956.6	chr5	141562999	141569151	nc_PIF	232486.0	Cis	4	3	2
PCDHGA1	ENSG00000204956.6	chr5	141569151	141571434	eo_PIF	238638.0	Cis	2	2	2
PCDHGA1	ENSG00000204956.6	chr5	141577743	141578404	eo_PIF	247230.0	Cis	2	2	2
PCDHGA1	ENSG00000204956.6	chr5	141582326	141586349	eo_PIF	251813.0	Cis	3	3	2
PCDHGA1	ENSG00000204956.6	chr5	141590730	141593525	nc_PIF	260217.0	Cis	7	4	2
PCDHGA1	ENSG00000204956.6	chr5	141593525	141597460	nc_PIF	263012.0	Cis	2	2	2
PCDHGA1	ENSG00000204956.6	chr5	141602565	141604227	nc_PIF	272052.0	Cis	2	2	1
PCDHGA1	ENSG00000204956.6	chr5	141621781	141629242	eo_PIF	291268.0	Cis	2	2	2
PCDHGA1	ENSG00000204956.6	chr5	141629242	141631404	eo_PIF	298729.0	Cis	4	3	2
PCDHGA1	ENSG00000204956.6	chr5	141663158	141667287	eo_PIF	332645.0	Cis	2	2	2
PCDHGA1	ENSG00000204956.6	chr5	141667287	141672582	eo_PIF	336774.0	Cis	2	2	2
PCDHGA1	ENSG00000204956.6	chr5	141691826	141697149	nc_PIF	361313.0	Cis	2	2	1
PCDHGA1	ENSG00000204956.6	chr5	141710810	141717595	nc_PIF	380297.0	Cis	2	2	2
PCDHGA1	ENSG00000204956.6	chr5	141881212	141881836	nc_PIF	550699.0	Cis	2	2	1
PCDHGA1	ENSG00000204956.6	chr5	141909294	141910351	nc_PIF	578781.0	Cis	2	2	1
PCDHGA1	ENSG00000204956.6	chr5	141927615	141932509	eo_PIF	597102.0	Cis	2	2	1
PCDHGA1	ENSG00000204956.6	chr5	141935338	141940268	eo_PIF	604825.0	Cis	2	2	2
PCDHGA1	ENSG00000204956.6	chr5	141947423	141949376	nc_PIF	616910.0	Cis	3	2	1
PCDHGA1	ENSG00000204956.6	chr5	142061415	142066755	nc_PIF	730902.0	Cis	2	2	1
PCDHGA1	ENSG00000204956.6	chr5	142263700	142270286	nc_PIF	933187.0	Cis	2	2	2
PCDHGA1	ENSG00000204956.6	chr5	142485870	142486902	nc_PIF	1155357.0	Trans-intrachromosomal	2	2	1
PCDHGA1	ENSG00000204956.6	chr5	142648743	142657491	nc_PIF	1318230.0	Trans-intrachromosomal	2	2	2
PCDHGA1	ENSG00000204956.6	chr5	148637204	148644620	nc_PIF	7306691.0	Trans-intrachromosomal	2	2	1
PCDHGA1	ENSG00000204956.6	chr13	34205670	34206320	nc_PIF		Trans-interchromosomal	2	2	2
PCDHGA10	ENSG00000253846.3	chr5	140711993	140724382	nc_PIF	688605.0	Cis	2	2	1
PCDHGA10	ENSG00000253846.3	chr5	140751957	140757651	nc_PIF	655336.0	Cis	2	2	2
PCDHGA10	ENSG00000253846.3	chr5	140916733	140936431	eo_PIF	476556.0	Cis	2	2	2
PCDHGA10	ENSG00000253846.3	chr5	140983559	140984766	eo_PIF	428221.0	Cis	2	2	1
PCDHGA10	ENSG00000253846.3	chr5	141026370	141028726	nc_PIF	384261.0	Cis	2	2	2
PCDHGA10	ENSG00000253846.3	chr5	141116230	141118645	nc_PIF	294342.0	Cis	2	2	1
PCDHGA10	ENSG00000253846.3	chr5	141152869	141159642	eo_PIF	253345.0	Cis	2	2	2
PCDHGA10	ENSG00000253846.3	chr5	141159642	141161494	nc_PIF	251493.0	Cis	2	2	1
PCDHGA10	ENSG00000253846.3	chr5	141252298	141259829	nc_PIF	153158.0	Cis	2	2	2
PCDHGA10	ENSG00000253846.3	chr5	141266310	141267736	nc_PIF	145251.0	Cis	2	2	1
PCDHGA10	ENSG00000253846.3	chr5	141289825	141293262	nc_PIF	119725.0	Cis	3	3	2
PCDHGA10	ENSG00000253846.3	chr5	141293262	141300664	nc_PIF	112323.0	Cis	3	3	2
PCDHGA10	ENSG00000253846.3	chr5	141344544	141346515	eo_PIF	66472.0	Cis	4	2	2
PCDHGA10	ENSG00000253846.3	chr5	141424201	141424810	eo_PIF	11215.0	Cis	5	4	2
PCDHGA10	ENSG00000253846.3	chr5	141439227	141440048	nc_PIF	26241.0	Cis	3	3	2
PCDHGA10	ENSG00000253846.3	chr5	141440048	141443532	nc_PIF	27062.0	Cis	4	3	2
PCDHGA10	ENSG00000253846.3	chr5	141445577	141445936	nc_PIF	32591.0	Cis	2	2	2
PCDHGA10	ENSG00000253846.3	chr5	141446847	141457503	nc_PIF	33861.0	Cis	2	2	1
PCDHGA10	ENSG00000253846.3	chr5	141462947	141463802	nc_PIF	49961.0	Cis	2	2	1
PCDHGA10	ENSG00000253846.3	chr5	141465551	141466682	nc_PIF	52565.0	Cis	2	2	2
PCDHGA10	ENSG00000253846.3	chr5	141513288	141515864	eo_PIF	100302.0	Cis	2	2	2
PCDHGA10	ENSG00000253846.3	chr5	141515864	141518486	eo_PIF	102878.0	Cis	2	2	2
PCDHGA10	ENSG00000253846.3	chr5	141518486	141519608	eo_PIF	105500.0	Cis	2	2	1
PCDHGA10	ENSG00000253846.3	chr5	141520541	141522217	nc_PIF	107555.0	Cis	4	3	2
PCDHGA10	ENSG00000253846.3	chr5	141522217	141523408	nc_PIF	109231.0	Cis	2	2	1
PCDHGA10	ENSG00000253846.3	chr5	141528580	141530833	eo_PIF	115594.0	Cis	3	3	2
PCDHGA10	ENSG00000253846.3	chr5	141530833	141536973	eo_PIF	117847.0	Cis	3	2	2
PCDHGA10	ENSG00000253846.3	chr5	141539868	141546797	nc_PIF	126882.0	Cis	2	2	2
PCDHGA10	ENSG00000253846.3	chr5	141546797	141552079	nc_PIF	133811.0	Cis	4	3	2
PCDHGA10	ENSG00000253846.3	chr5	141552079	141556396	nc_PIF	139093.0	Cis	4	3	2
PCDHGA10	ENSG00000253846.3	chr5	141556396	141562999	eo_PIF	143410.0	Cis	2	2	2
PCDHGA10	ENSG00000253846.3	chr5	141562999	141569151	nc_PIF	150013.0	Cis	4	3	2
PCDHGA10	ENSG00000253846.3	chr5	141569151	141571434	eo_PIF	156165.0	Cis	2	2	2
PCDHGA10	ENSG00000253846.3	chr5	141578404	141582326	eo_PIF	165418.0	Cis	3	3	2
PCDHGA10	ENSG00000253846.3	chr5	141582326	141586349	eo_PIF	169340.0	Cis	2	2	2
PCDHGA10	ENSG00000253846.3	chr5	141590730	141593525	nc_PIF	177744.0	Cis	2	2	1
PCDHGA10	ENSG00000253846.3	chr5	141621781	141629242	eo_PIF	208795.0	Cis	2	2	1
PCDHGA10	ENSG00000253846.3	chr5	141753033	141761333	nc_PIF	340047.0	Cis	2	2	1
PCDHGA10	ENSG00000253846.3	chr5	142138673	142139595	nc_PIF	725687.0	Cis	2	2	1
PCDHGA10	ENSG00000253846.3	chr5	143765293	143767418	nc_PIF	2352307.0	Trans-intrachromosomal	2	2	2
PCDHGA10	ENSG00000253846.3	chr5	143868930	143872689	nc_PIF	2455944.0	Trans-intrachromosomal	2	2	1
PCDHGA10	ENSG00000253846.3	chr5	145831135	145833092	nc_PIF	4418149.0	Trans-intrachromosomal	2	2	2
PCDHGA11	ENSG00000253873.6	chr5	140916733	140936431	eo_PIF	484616.0	Cis	2	2	2
PCDHGA11	ENSG00000253873.6	chr5	141344544	141346515	eo_PIF	74532.0	Cis	2	2	2
PCDHGA11	ENSG00000253873.6	chr5	141424201	141424810	eo_PIF	3155.0	Cis	4	4	2
PCDHGA11	ENSG00000253873.6	chr5	141439227	141440048	nc_PIF	18181.0	Cis	3	3	2
PCDHGA11	ENSG00000253873.6	chr5	141440048	141443532	nc_PIF	19002.0	Cis	2	2	2
PCDHGA11	ENSG00000253873.6	chr5	141445577	141445936	nc_PIF	24531.0	Cis	2	2	2
PCDHGA11	ENSG00000253873.6	chr5	141462947	141463802	nc_PIF	41901.0	Cis	2	2	1
PCDHGA11	ENSG00000253873.6	chr5	141513288	141515864	eo_PIF	92242.0	Cis	2	2	2
PCDHGA11	ENSG00000253873.6	chr5	141520541	141522217	nc_PIF	99495.0	Cis	2	2	2
PCDHGA11	ENSG00000253873.6	chr5	141528580	141530833	eo_PIF	107534.0	Cis	2	2	1
PCDHGA11	ENSG00000253873.6	chr5	141530833	141536973	eo_PIF	109787.0	Cis	2	2	2
PCDHGA11	ENSG00000253873.6	chr5	141546797	141552079	nc_PIF	125751.0	Cis	2	2	1
PCDHGA11	ENSG00000253873.6	chr5	141552079	141556396	nc_PIF	131033.0	Cis	3	3	2
PCDHGA11	ENSG00000253873.6	chr5	141556396	141562999	eo_PIF	135350.0	Cis	2	2	2
PCDHGA11	ENSG00000253873.6	chr5	142138673	142139595	nc_PIF	717627.0	Cis	2	2	1
PCDHGA11	ENSG00000253873.6	chr5	143765293	143767418	nc_PIF	2344247.0	Trans-intrachromosomal	2	2	2
PCDHGA11	ENSG00000253873.6	chr5	143868930	143872689	nc_PIF	2447884.0	Trans-intrachromosomal	2	2	1
PCDHGA12	ENSG00000253159.3	chr5	140734056	140739849	nc_PIF	690658.0	Cis	3	3	2
PCDHGA12	ENSG00000253159.3	chr5	141037915	141041750	nc_PIF	388757.0	Cis	2	2	1
PCDHGA12	ENSG00000253159.3	chr5	141055771	141062607	eo_PIF	367900.0	Cis	2	2	2
PCDHGA12	ENSG00000253159.3	chr5	141081900	141085885	nc_PIF	344622.0	Cis	2	2	1
PCDHGA12	ENSG00000253159.3	chr5	141238892	141242601	nc_PIF	187906.0	Cis	2	2	2
PCDHGA12	ENSG00000253159.3	chr5	141248390	141252298	eo_PIF	178209.0	Cis	3	2	2
PCDHGA12	ENSG00000253159.3	chr5	141252298	141259829	nc_PIF	170678.0	Cis	3	2	2
PCDHGA12	ENSG00000253159.3	chr5	141259829	141262668	eo_PIF	167839.0	Cis	2	2	2
PCDHGA12	ENSG00000253159.3	chr5	141267920	141277711	nc_PIF	152796.0	Cis	3	2	1
PCDHGA12	ENSG00000253159.3	chr5	141288485	141289825	nc_PIF	140682.0	Cis	2	2	2
PCDHGA12	ENSG00000253159.3	chr5	141289825	141293262	nc_PIF	137245.0	Cis	3	2	2
PCDHGA12	ENSG00000253159.3	chr5	141313146	141314631	nc_PIF	115876.0	Cis	2	2	2
PCDHGA12	ENSG00000253159.3	chr5	141344544	141346515	eo_PIF	83992.0	Cis	3	2	2
PCDHGA12	ENSG00000253159.3	chr5	141424201	141424810	eo_PIF	5697.0	Cis	4	4	2
PCDHGA12	ENSG00000253159.3	chr5	141424810	141427485	nc_PIF	3022.0	Cis	6	4	2
PCDHGA12	ENSG00000253159.3	chr5	141434158	141439227	nc_PIF	3652.0	Cis	4	4	2
PCDHGA12	ENSG00000253159.3	chr5	141439227	141440048	nc_PIF	8721.0	Cis	4	4	2
PCDHGA12	ENSG00000253159.3	chr5	141443750	141444870	nc_PIF	13244.0	Cis	4	2	2
PCDHGA12	ENSG00000253159.3	chr5	141445577	141445936	nc_PIF	15071.0	Cis	2	2	2
PCDHGA12	ENSG00000253159.3	chr5	141445936	141446847	nc_PIF	15430.0	Cis	3	2	2
PCDHGA12	ENSG00000253159.3	chr5	141446847	141457503	nc_PIF	16341.0	Cis	4	3	2
PCDHGA12	ENSG00000253159.3	chr5	141462947	141463802	nc_PIF	32441.0	Cis	3	2	2
PCDHGA12	ENSG00000253159.3	chr5	141464619	141465203	nc_PIF	34113.0	Cis	2	2	2
PCDHGA12	ENSG00000253159.3	chr5	141513288	141515864	eo_PIF	82782.0	Cis	4	4	2
PCDHGA12	ENSG00000253159.3	chr5	141515864	141518486	eo_PIF	85358.0	Cis	2	2	2
PCDHGA12	ENSG00000253159.3	chr5	141518486	141519608	eo_PIF	87980.0	Cis	2	2	2
PCDHGA12	ENSG00000253159.3	chr5	141519608	141520136	nc_PIF	89102.0	Cis	4	4	2
PCDHGA12	ENSG00000253159.3	chr5	141520136	141520541	nc_PIF	89630.0	Cis	2	2	2
PCDHGA12	ENSG00000253159.3	chr5	141520541	141522217	nc_PIF	90035.0	Cis	5	3	2
PCDHGA12	ENSG00000253159.3	chr5	141528580	141530833	eo_PIF	98074.0	Cis	5	3	2
PCDHGA12	ENSG00000253159.3	chr5	141530833	141536973	eo_PIF	100327.0	Cis	2	2	2
PCDHGA12	ENSG00000253159.3	chr5	141536973	141539868	nc_PIF	106467.0	Cis	4	3	2
PCDHGA12	ENSG00000253159.3	chr5	141539868	141546797	nc_PIF	109362.0	Cis	3	2	2
PCDHGA12	ENSG00000253159.3	chr5	141546797	141552079	nc_PIF	116291.0	Cis	3	2	1
PCDHGA12	ENSG00000253159.3	chr5	141556396	141562999	eo_PIF	125890.0	Cis	2	2	2
PCDHGA12	ENSG00000253159.3	chr5	141569151	141571434	eo_PIF	138645.0	Cis	2	2	2
PCDHGA12	ENSG00000253159.3	chr5	141578404	141582326	eo_PIF	147898.0	Cis	2	2	1
PCDHGA12	ENSG00000253159.3	chr5	141582326	141586349	eo_PIF	151820.0	Cis	3	2	1
PCDHGA12	ENSG00000253159.3	chr5	141586349	141590730	eo_PIF	155843.0	Cis	2	2	2
PCDHGA12	ENSG00000253159.3	chr5	141604396	141617730	nc_PIF	173890.0	Cis	2	2	1
PCDHGA12	ENSG00000253159.3	chr5	141642942	141651091	eo_PIF	212436.0	Cis	2	2	2
PCDHGA12	ENSG00000253159.3	chr5	141667287	141672582	eo_PIF	236781.0	Cis	2	2	2
PCDHGA12	ENSG00000253159.3	chr5	141719119	141721326	nc_PIF	288613.0	Cis	2	2	2
PCDHGA12	ENSG00000253159.3	chr5	141882013	141882975	nc_PIF	451507.0	Cis	2	2	2
PCDHGA12	ENSG00000253159.3	chr5	141940268	141947423	eo_PIF	509762.0	Cis	2	2	2
PCDHGA12	ENSG00000253159.3	chr5	142462850	142464314	nc_PIF	1032344.0	Trans-intrachromosomal	2	2	2
PCDHGA12	ENSG00000253159.3	chr5	142938370	142941557	nc_PIF	1507864.0	Trans-intrachromosomal	2	2	2
PCDHGA12	ENSG00000253159.3	chr5	145250346	145253060	nc_PIF	3819840.0	Trans-intrachromosomal	2	2	2
PCDHGA2	ENSG00000081853.15	chr5	124127922	124131474	nc_PIF	17207286.0	Trans-intrachromosomal	2	2	1
PCDHGA2	ENSG00000081853.15	chr5	140422476	140425641	nc_PIF	913119.0	Cis	2	2	1
PCDHGA2	ENSG00000081853.15	chr5	140695190	140697650	eo_PIF	641110.0	Cis	2	2	1
PCDHGA2	ENSG00000081853.15	chr5	140702990	140711993	eo_PIF	626767.0	Cis	2	2	2
PCDHGA2	ENSG00000081853.15	chr5	140734056	140739849	nc_PIF	598911.0	Cis	2	2	2
PCDHGA2	ENSG00000081853.15	chr5	140961259	140961769	nc_PIF	376991.0	Cis	2	2	2
PCDHGA2	ENSG00000081853.15	chr5	141028726	141032666	nc_PIF	306094.0	Cis	2	2	2
PCDHGA2	ENSG00000081853.15	chr5	141062607	141069599	nc_PIF	269161.0	Cis	2	2	1
PCDHGA2	ENSG00000081853.15	chr5	141127499	141130689	nc_PIF	208071.0	Cis	2	2	2
PCDHGA2	ENSG00000081853.15	chr5	141152869	141159642	eo_PIF	179118.0	Cis	2	2	2
PCDHGA2	ENSG00000081853.15	chr5	141248390	141252298	eo_PIF	86462.0	Cis	2	2	1
PCDHGA2	ENSG00000081853.15	chr5	141262668	141264126	eo_PIF	74634.0	Cis	2	2	1
PCDHGA2	ENSG00000081853.15	chr5	141278444	141288485	nc_PIF	50275.0	Cis	3	2	2
PCDHGA2	ENSG00000081853.15	chr5	141289825	141293262	nc_PIF	45498.0	Cis	2	2	2
PCDHGA2	ENSG00000081853.15	chr5	141317883	141319815	eo_PIF	18945.0	Cis	4	3	2
PCDHGA2	ENSG00000081853.15	chr5	141331027	141335489	eo_PIF	3271.0	Cis	4	4	2
PCDHGA2	ENSG00000081853.15	chr5	141335489	141335617	nc_PIF	3143.0	Cis	5	4	2
PCDHGA2	ENSG00000081853.15	chr5	141344544	141346515	eo_PIF	5785.0	Cis	4	3	2
PCDHGA2	ENSG00000081853.15	chr5	141424810	141427485	nc_PIF	86051.0	Cis	2	2	2
PCDHGA2	ENSG00000081853.15	chr5	141434158	141439227	nc_PIF	95399.0	Cis	3	3	2
PCDHGA2	ENSG00000081853.15	chr5	141443750	141444870	nc_PIF	104991.0	Cis	2	2	1
PCDHGA2	ENSG00000081853.15	chr5	141445936	141446847	nc_PIF	107177.0	Cis	3	2	1
PCDHGA2	ENSG00000081853.15	chr5	141457950	141462947	nc_PIF	119191.0	Cis	3	3	2
PCDHGA2	ENSG00000081853.15	chr5	141511996	141513288	eo_PIF	173237.0	Cis	3	2	2
PCDHGA2	ENSG00000081853.15	chr5	141519608	141520136	nc_PIF	180849.0	Cis	2	2	2
PCDHGA2	ENSG00000081853.15	chr5	141520136	141520541	nc_PIF	181377.0	Cis	2	2	1
PCDHGA2	ENSG00000081853.15	chr5	141520541	141522217	nc_PIF	181782.0	Cis	3	2	1
PCDHGA2	ENSG00000081853.15	chr5	141528580	141530833	eo_PIF	189821.0	Cis	2	2	2
PCDHGA2	ENSG00000081853.15	chr5	141530833	141536973	eo_PIF	192074.0	Cis	3	2	1
PCDHGA2	ENSG00000081853.15	chr5	141539868	141546797	nc_PIF	201109.0	Cis	3	3	2
PCDHGA2	ENSG00000081853.15	chr5	141546797	141552079	nc_PIF	208038.0	Cis	5	3	2
PCDHGA2	ENSG00000081853.15	chr5	141556396	141562999	eo_PIF	217637.0	Cis	4	3	2
PCDHGA2	ENSG00000081853.15	chr5	141562999	141569151	nc_PIF	224240.0	Cis	4	3	2
PCDHGA2	ENSG00000081853.15	chr5	141569151	141571434	eo_PIF	230392.0	Cis	3	3	2
PCDHGA2	ENSG00000081853.15	chr5	141582326	141586349	eo_PIF	243567.0	Cis	2	2	1
PCDHGA2	ENSG00000081853.15	chr5	141586349	141590730	eo_PIF	247590.0	Cis	3	2	1
PCDHGA2	ENSG00000081853.15	chr5	141642942	141651091	eo_PIF	304183.0	Cis	2	2	2
PCDHGA2	ENSG00000081853.15	chr5	141710810	141717595	nc_PIF	372051.0	Cis	3	3	2
PCDHGA2	ENSG00000081853.15	chr5	141746519	141747405	nc_PIF	407760.0	Cis	2	2	1
PCDHGA2	ENSG00000081853.15	chr5	141836517	141837258	nc_PIF	497758.0	Cis	2	2	2
PCDHGA2	ENSG00000081853.15	chr5	141842798	141847643	nc_PIF	504039.0	Cis	2	2	2
PCDHGA2	ENSG00000081853.15	chr5	141947423	141949376	nc_PIF	608664.0	Cis	2	2	2
PCDHGA2	ENSG00000081853.15	chr5	141969924	141973210	eo_PIF	631165.0	Cis	2	2	1
PCDHGA2	ENSG00000081853.15	chr5	142126797	142129546	nc_PIF	788038.0	Cis	2	2	2
PCDHGA2	ENSG00000081853.15	chr5	142270286	142272468	nc_PIF	931527.0	Cis	2	2	1
PCDHGA3	ENSG00000254245.3	chr5	124127922	124131474	nc_PIF	17212355.0	Trans-intrachromosomal	2	2	1
PCDHGA3	ENSG00000254245.3	chr5	135597657	135598427	nc_PIF	5745402.0	Trans-intrachromosomal	2	2	2
PCDHGA3	ENSG00000254245.3	chr5	140961259	140961769	nc_PIF	382060.0	Cis	3	2	2
PCDHGA3	ENSG00000254245.3	chr5	141062607	141069599	nc_PIF	274230.0	Cis	2	2	2
PCDHGA3	ENSG00000254245.3	chr5	141152869	141159642	eo_PIF	184187.0	Cis	2	2	2
PCDHGA3	ENSG00000254245.3	chr5	141238892	141242601	nc_PIF	101228.0	Cis	2	2	1
PCDHGA3	ENSG00000254245.3	chr5	141262668	141264126	eo_PIF	79703.0	Cis	2	2	1
PCDHGA3	ENSG00000254245.3	chr5	141278444	141288485	nc_PIF	55344.0	Cis	3	2	2
PCDHGA3	ENSG00000254245.3	chr5	141289825	141293262	nc_PIF	50567.0	Cis	3	3	2
PCDHGA3	ENSG00000254245.3	chr5	141309852	141313146	nc_PIF	30683.0	Cis	2	2	2
PCDHGA3	ENSG00000254245.3	chr5	141314631	141316781	nc_PIF	27048.0	Cis	2	2	2
PCDHGA3	ENSG00000254245.3	chr5	141344544	141346515	eo_PIF	716.0	Cis	6	4	2
PCDHGA3	ENSG00000254245.3	chr5	141424810	141427485	nc_PIF	80982.0	Cis	2	2	2
PCDHGA3	ENSG00000254245.3	chr5	141434158	141439227	nc_PIF	90330.0	Cis	2	2	2
PCDHGA3	ENSG00000254245.3	chr5	141440048	141443532	nc_PIF	96220.0	Cis	2	2	2
PCDHGA3	ENSG00000254245.3	chr5	141443750	141444870	nc_PIF	99922.0	Cis	3	3	2
PCDHGA3	ENSG00000254245.3	chr5	141445577	141445936	nc_PIF	101749.0	Cis	2	2	2
PCDHGA3	ENSG00000254245.3	chr5	141445936	141446847	nc_PIF	102108.0	Cis	2	2	2
PCDHGA3	ENSG00000254245.3	chr5	141457950	141462947	nc_PIF	114122.0	Cis	2	2	1
PCDHGA3	ENSG00000254245.3	chr5	141462947	141463802	nc_PIF	119119.0	Cis	2	2	2
PCDHGA3	ENSG00000254245.3	chr5	141511996	141513288	eo_PIF	168168.0	Cis	3	2	2
PCDHGA3	ENSG00000254245.3	chr5	141520136	141520541	nc_PIF	176308.0	Cis	2	2	1
PCDHGA3	ENSG00000254245.3	chr5	141520541	141522217	nc_PIF	176713.0	Cis	2	2	2
PCDHGA3	ENSG00000254245.3	chr5	141522217	141523408	nc_PIF	178389.0	Cis	2	2	1
PCDHGA3	ENSG00000254245.3	chr5	141530833	141536973	eo_PIF	187005.0	Cis	2	2	1
PCDHGA3	ENSG00000254245.3	chr5	141539868	141546797	nc_PIF	196040.0	Cis	3	2	1
PCDHGA3	ENSG00000254245.3	chr5	141546797	141552079	nc_PIF	202969.0	Cis	4	3	2
PCDHGA3	ENSG00000254245.3	chr5	141556396	141562999	eo_PIF	212568.0	Cis	3	2	1
PCDHGA3	ENSG00000254245.3	chr5	141562999	141569151	nc_PIF	219171.0	Cis	3	2	2
PCDHGA3	ENSG00000254245.3	chr5	141569151	141571434	eo_PIF	225323.0	Cis	3	3	2
PCDHGA3	ENSG00000254245.3	chr5	141582326	141586349	eo_PIF	238498.0	Cis	2	2	1
PCDHGA3	ENSG00000254245.3	chr5	141586349	141590730	eo_PIF	242521.0	Cis	2	2	1
PCDHGA3	ENSG00000254245.3	chr5	141597460	141602565	nc_PIF	253632.0	Cis	2	2	2
PCDHGA3	ENSG00000254245.3	chr5	141710810	141717595	nc_PIF	366982.0	Cis	2	2	1
PCDHGA3	ENSG00000254245.3	chr5	141737187	141741965	nc_PIF	393359.0	Cis	2	2	2
PCDHGA3	ENSG00000254245.3	chr5	141842798	141847643	nc_PIF	498970.0	Cis	3	3	2
PCDHGA3	ENSG00000254245.3	chr5	141852453	141855590	eo_PIF	508625.0	Cis	2	2	1
PCDHGA3	ENSG00000254245.3	chr5	141891415	141895853	nc_PIF	547587.0	Cis	2	2	1
PCDHGA3	ENSG00000254245.3	chr5	141910351	141911654	nc_PIF	566523.0	Cis	2	2	2
PCDHGA3	ENSG00000254245.3	chr5	141997146	142003049	eo_PIF	653318.0	Cis	2	2	2
PCDHGA4	ENSG00000262576.3	chr5	138051830	138054948	eo_PIF	3300073.0	Trans-intrachromosomal	2	2	2
PCDHGA4	ENSG00000262576.3	chr5	140702990	140711993	eo_PIF	643028.0	Cis	2	2	2
PCDHGA4	ENSG00000262576.3	chr5	140971227	140978618	nc_PIF	376403.0	Cis	2	2	2
PCDHGA4	ENSG00000262576.3	chr5	141062607	141069599	nc_PIF	285422.0	Cis	3	2	1
PCDHGA4	ENSG00000262576.3	chr5	141069599	141081900	nc_PIF	273121.0	Cis	4	3	2
PCDHGA4	ENSG00000262576.3	chr5	141127499	141130689	nc_PIF	224332.0	Cis	4	2	2
PCDHGA4	ENSG00000262576.3	chr5	141152869	141159642	eo_PIF	195379.0	Cis	2	2	2
PCDHGA4	ENSG00000262576.3	chr5	141214974	141217389	eo_PIF	137632.0	Cis	2	2	1
PCDHGA4	ENSG00000262576.3	chr5	141238892	141242601	nc_PIF	112420.0	Cis	2	2	2
PCDHGA4	ENSG00000262576.3	chr5	141259829	141262668	eo_PIF	92353.0	Cis	4	3	2
PCDHGA4	ENSG00000262576.3	chr5	141262668	141264126	eo_PIF	90895.0	Cis	2	2	1
PCDHGA4	ENSG00000262576.3	chr5	141267736	141267920	nc_PIF	87101.0	Cis	2	2	1
PCDHGA4	ENSG00000262576.3	chr5	141277711	141278444	nc_PIF	76577.0	Cis	2	2	2
PCDHGA4	ENSG00000262576.3	chr5	141288485	141289825	nc_PIF	65196.0	Cis	4	3	2
PCDHGA4	ENSG00000262576.3	chr5	141309852	141313146	nc_PIF	41875.0	Cis	2	2	2
PCDHGA4	ENSG00000262576.3	chr5	141313146	141314631	nc_PIF	40390.0	Cis	6	4	2
PCDHGA4	ENSG00000262576.3	chr5	141314631	141316781	nc_PIF	38240.0	Cis	2	2	2
PCDHGA4	ENSG00000262576.3	chr5	141331027	141335489	eo_PIF	19532.0	Cis	5	3	2
PCDHGA4	ENSG00000262576.3	chr5	141344544	141346515	eo_PIF	8506.0	Cis	6	4	2
PCDHGA4	ENSG00000262576.3	chr5	141424810	141427485	nc_PIF	69790.0	Cis	3	2	2
PCDHGA4	ENSG00000262576.3	chr5	141440048	141443532	nc_PIF	85028.0	Cis	2	2	2
PCDHGA4	ENSG00000262576.3	chr5	141443750	141444870	nc_PIF	88730.0	Cis	2	2	2
PCDHGA4	ENSG00000262576.3	chr5	141445577	141445936	nc_PIF	90557.0	Cis	2	2	2
PCDHGA4	ENSG00000262576.3	chr5	141445936	141446847	nc_PIF	90916.0	Cis	4	2	2
PCDHGA4	ENSG00000262576.3	chr5	141457950	141462947	nc_PIF	102930.0	Cis	3	3	2
PCDHGA4	ENSG00000262576.3	chr5	141465551	141466682	nc_PIF	110531.0	Cis	2	2	2
PCDHGA4	ENSG00000262576.3	chr5	141511996	141513288	eo_PIF	156976.0	Cis	2	2	2
PCDHGA4	ENSG00000262576.3	chr5	141520541	141522217	nc_PIF	165521.0	Cis	2	2	1
PCDHGA4	ENSG00000262576.3	chr5	141522217	141523408	nc_PIF	167197.0	Cis	4	3	2
PCDHGA4	ENSG00000262576.3	chr5	141528580	141530833	eo_PIF	173560.0	Cis	2	2	2
PCDHGA4	ENSG00000262576.3	chr5	141536973	141539868	nc_PIF	181953.0	Cis	2	2	2
PCDHGA4	ENSG00000262576.3	chr5	141539868	141546797	nc_PIF	184848.0	Cis	3	3	2
PCDHGA4	ENSG00000262576.3	chr5	141556396	141562999	eo_PIF	201376.0	Cis	4	3	2
PCDHGA4	ENSG00000262576.3	chr5	141562999	141569151	nc_PIF	207979.0	Cis	6	3	2
PCDHGA4	ENSG00000262576.3	chr5	141569151	141571434	eo_PIF	214131.0	Cis	2	2	2
PCDHGA4	ENSG00000262576.3	chr5	141571434	141573057	eo_PIF	216414.0	Cis	3	3	2
PCDHGA4	ENSG00000262576.3	chr5	141577743	141578404	eo_PIF	222723.0	Cis	4	2	2
PCDHGA4	ENSG00000262576.3	chr5	141578404	141582326	eo_PIF	223384.0	Cis	2	2	1
PCDHGA4	ENSG00000262576.3	chr5	141582326	141586349	eo_PIF	227306.0	Cis	2	2	2
PCDHGA4	ENSG00000262576.3	chr5	141586349	141590730	eo_PIF	231329.0	Cis	2	2	2
PCDHGA4	ENSG00000262576.3	chr5	141593525	141597460	nc_PIF	238505.0	Cis	3	2	2
PCDHGA4	ENSG00000262576.3	chr5	141604396	141617730	nc_PIF	249376.0	Cis	2	2	1
PCDHGA4	ENSG00000262576.3	chr5	141728174	141730077	nc_PIF	373154.0	Cis	2	2	2
PCDHGA4	ENSG00000262576.3	chr5	141737187	141741965	nc_PIF	382167.0	Cis	2	2	2
PCDHGA4	ENSG00000262576.3	chr5	141761333	141765944	nc_PIF	406313.0	Cis	2	2	2
PCDHGA4	ENSG00000262576.3	chr5	141820050	141823149	nc_PIF	465030.0	Cis	2	2	2
PCDHGA4	ENSG00000262576.3	chr5	141837258	141839074	nc_PIF	482238.0	Cis	3	3	2
PCDHGA4	ENSG00000262576.3	chr5	141899633	141900178	nc_PIF	544613.0	Cis	3	2	2
PCDHGA4	ENSG00000262576.3	chr5	141940268	141947423	eo_PIF	585248.0	Cis	2	2	2
PCDHGA4	ENSG00000262576.3	chr5	142020124	142030206	nc_PIF	665104.0	Cis	2	2	2
PCDHGA4	ENSG00000262576.3	chr5	142057827	142061415	nc_PIF	702807.0	Cis	2	2	1
PCDHGA4	ENSG00000262576.3	chr5	142143927	142146005	eo_PIF	788907.0	Cis	2	2	2
PCDHGA4	ENSG00000262576.3	chr5	142146005	142147415	nc_PIF	790985.0	Cis	2	2	2
PCDHGA4	ENSG00000262576.3	chr5	142408960	142412753	nc_PIF	1053940.0	Trans-intrachromosomal	2	2	2
PCDHGA4	ENSG00000262576.3	chr5	145785298	145786522	nc_PIF	4430278.0	Trans-intrachromosomal	2	2	2
PCDHGA4	ENSG00000262576.3	chr5	154770289	154781677	nc_PIF	13415269.0	Trans-intrachromosomal	2	2	1
PCDHGA4	ENSG00000262576.3	chr5	175817223	175825094	nc_PIF	34462203.0	Trans-intrachromosomal	2	2	2
PCDHGA4	ENSG00000262576.3	chr20	5402289	5403009	nc_PIF		Trans-interchromosomal	2	2	1
PCDHGA5	ENSG00000253485.3	chr5	140425641	140438491	eo_PIF	925671.0	Cis	2	2	1
PCDHGA5	ENSG00000253485.3	chr5	140777423	140778065	nc_PIF	586097.0	Cis	2	2	2
PCDHGA5	ENSG00000253485.3	chr5	141248390	141252298	eo_PIF	111864.0	Cis	3	3	2
PCDHGA5	ENSG00000253485.3	chr5	141288485	141289825	nc_PIF	74337.0	Cis	2	2	2
PCDHGA5	ENSG00000253485.3	chr5	141344544	141346515	eo_PIF	17647.0	Cis	2	2	2
PCDHGA5	ENSG00000253485.3	chr5	141424201	141424810	eo_PIF	60040.0	Cis	2	2	1
PCDHGA5	ENSG00000253485.3	chr5	141439227	141440048	nc_PIF	75066.0	Cis	2	2	2
PCDHGA5	ENSG00000253485.3	chr5	141515864	141518486	eo_PIF	151703.0	Cis	2	2	2
PCDHGA5	ENSG00000253485.3	chr5	141522217	141523408	nc_PIF	158056.0	Cis	2	2	1
PCDHGA5	ENSG00000253485.3	chr5	141528580	141530833	eo_PIF	164419.0	Cis	2	2	1
PCDHGA5	ENSG00000253485.3	chr5	141530833	141536973	eo_PIF	166672.0	Cis	2	2	1
PCDHGA5	ENSG00000253485.3	chr5	141562999	141569151	nc_PIF	198838.0	Cis	2	2	2
PCDHGA5	ENSG00000253485.3	chr5	141571434	141573057	eo_PIF	207273.0	Cis	2	2	2
PCDHGA5	ENSG00000253485.3	chr5	141586349	141590730	eo_PIF	222188.0	Cis	2	2	2
PCDHGA5	ENSG00000253485.3	chr5	141731955	141733651	nc_PIF	367794.0	Cis	2	2	1
PCDHGA6	ENSG00000253731.3	chr5	140425641	140438491	eo_PIF	935400.0	Cis	2	2	1
PCDHGA6	ENSG00000253731.3	chr5	140777423	140778065	nc_PIF	595826.0	Cis	2	2	2
PCDHGA6	ENSG00000253731.3	chr5	141248390	141252298	eo_PIF	121593.0	Cis	3	3	2
PCDHGA6	ENSG00000253731.3	chr5	141288485	141289825	nc_PIF	84066.0	Cis	2	2	2
PCDHGA6	ENSG00000253731.3	chr5	141344544	141346515	eo_PIF	27376.0	Cis	2	2	2
PCDHGA6	ENSG00000253731.3	chr5	141424201	141424810	eo_PIF	50311.0	Cis	2	2	1
PCDHGA6	ENSG00000253731.3	chr5	141439227	141440048	nc_PIF	65337.0	Cis	2	2	2
PCDHGA6	ENSG00000253731.3	chr5	141515864	141518486	eo_PIF	141974.0	Cis	2	2	2
PCDHGA6	ENSG00000253731.3	chr5	141522217	141523408	nc_PIF	148327.0	Cis	2	2	1
PCDHGA6	ENSG00000253731.3	chr5	141528580	141530833	eo_PIF	154690.0	Cis	2	2	1
PCDHGA6	ENSG00000253731.3	chr5	141530833	141536973	eo_PIF	156943.0	Cis	2	2	1
PCDHGA6	ENSG00000253731.3	chr5	141562999	141569151	nc_PIF	189109.0	Cis	2	2	2
PCDHGA6	ENSG00000253731.3	chr5	141571434	141573057	eo_PIF	197544.0	Cis	2	2	2
PCDHGA6	ENSG00000253731.3	chr5	141586349	141590730	eo_PIF	212459.0	Cis	2	2	2
PCDHGA6	ENSG00000253731.3	chr5	141731955	141733651	nc_PIF	358065.0	Cis	2	2	1
PCDHGA7	ENSG00000253537.3	chr5	137650288	137651685	nc_PIF	3731054.0	Trans-intrachromosomal	2	2	2
PCDHGA7	ENSG00000253537.3	chr5	140122246	140123700	eo_PIF	1259039.0	Trans-intrachromosomal	2	2	2
PCDHGA7	ENSG00000253537.3	chr5	140616172	140622677	nc_PIF	760062.0	Cis	3	2	1
PCDHGA7	ENSG00000253537.3	chr5	140771926	140777397	nc_PIF	605342.0	Cis	2	2	2
PCDHGA7	ENSG00000253537.3	chr5	140905025	140916123	nc_PIF	466616.0	Cis	2	2	2
PCDHGA7	ENSG00000253537.3	chr5	140971227	140978618	nc_PIF	404121.0	Cis	2	2	1
PCDHGA7	ENSG00000253537.3	chr5	140988504	140992901	eo_PIF	389838.0	Cis	2	2	1
PCDHGA7	ENSG00000253537.3	chr5	141026370	141028726	nc_PIF	354013.0	Cis	3	3	2
PCDHGA7	ENSG00000253537.3	chr5	141028726	141032666	nc_PIF	350073.0	Cis	2	2	2
PCDHGA7	ENSG00000253537.3	chr5	141081900	141085885	nc_PIF	296854.0	Cis	3	2	2
PCDHGA7	ENSG00000253537.3	chr5	141152869	141159642	eo_PIF	223097.0	Cis	2	2	2
PCDHGA7	ENSG00000253537.3	chr5	141161525	141166999	nc_PIF	215740.0	Cis	3	3	2
PCDHGA7	ENSG00000253537.3	chr5	141214974	141217389	eo_PIF	165350.0	Cis	2	2	2
PCDHGA7	ENSG00000253537.3	chr5	141252298	141259829	nc_PIF	122910.0	Cis	4	4	2
PCDHGA7	ENSG00000253537.3	chr5	141262668	141264126	eo_PIF	118613.0	Cis	2	2	2
PCDHGA7	ENSG00000253537.3	chr5	141278444	141288485	nc_PIF	94254.0	Cis	2	2	2
PCDHGA7	ENSG00000253537.3	chr5	141288485	141289825	nc_PIF	92914.0	Cis	2	2	2
PCDHGA7	ENSG00000253537.3	chr5	141289825	141293262	nc_PIF	89477.0	Cis	2	2	2
PCDHGA7	ENSG00000253537.3	chr5	141293262	141300664	nc_PIF	82075.0	Cis	2	2	2
PCDHGA7	ENSG00000253537.3	chr5	141309852	141313146	nc_PIF	69593.0	Cis	2	2	2
PCDHGA7	ENSG00000253537.3	chr5	141313146	141314631	nc_PIF	68108.0	Cis	2	2	2
PCDHGA7	ENSG00000253537.3	chr5	141331027	141335489	eo_PIF	47250.0	Cis	5	3	2
PCDHGA7	ENSG00000253537.3	chr5	141335489	141335617	nc_PIF	47122.0	Cis	2	2	2
PCDHGA7	ENSG00000253537.3	chr5	141344544	141346515	eo_PIF	36224.0	Cis	2	2	1
PCDHGA7	ENSG00000253537.3	chr5	141424201	141424810	eo_PIF	41463.0	Cis	2	2	2
PCDHGA7	ENSG00000253537.3	chr5	141424810	141427485	nc_PIF	42072.0	Cis	2	2	2
PCDHGA7	ENSG00000253537.3	chr5	141443750	141444870	nc_PIF	61012.0	Cis	2	2	2
PCDHGA7	ENSG00000253537.3	chr5	141446847	141457503	nc_PIF	64109.0	Cis	2	2	2
PCDHGA7	ENSG00000253537.3	chr5	141462947	141463802	nc_PIF	80209.0	Cis	3	3	2
PCDHGA7	ENSG00000253537.3	chr5	141511996	141513288	eo_PIF	129258.0	Cis	5	3	2
PCDHGA7	ENSG00000253537.3	chr5	141513288	141515864	eo_PIF	130550.0	Cis	2	2	1
PCDHGA7	ENSG00000253537.3	chr5	141530833	141536973	eo_PIF	148095.0	Cis	3	3	2
PCDHGA7	ENSG00000253537.3	chr5	141536973	141539868	nc_PIF	154235.0	Cis	4	2	2
PCDHGA7	ENSG00000253537.3	chr5	141546797	141552079	nc_PIF	164059.0	Cis	5	3	2
PCDHGA7	ENSG00000253537.3	chr5	141552079	141556396	nc_PIF	169341.0	Cis	2	2	1
PCDHGA7	ENSG00000253537.3	chr5	141556396	141562999	eo_PIF	173658.0	Cis	3	2	2
PCDHGA7	ENSG00000253537.3	chr5	141562999	141569151	nc_PIF	180261.0	Cis	3	3	2
PCDHGA7	ENSG00000253537.3	chr5	141571434	141573057	eo_PIF	188696.0	Cis	3	3	2
PCDHGA7	ENSG00000253537.3	chr5	141577743	141578404	eo_PIF	195005.0	Cis	2	2	2
PCDHGA7	ENSG00000253537.3	chr5	141578404	141582326	eo_PIF	195666.0	Cis	2	2	2
PCDHGA7	ENSG00000253537.3	chr5	141597460	141602565	nc_PIF	214722.0	Cis	4	4	2
PCDHGA7	ENSG00000253537.3	chr5	141604396	141617730	nc_PIF	221658.0	Cis	2	2	2
PCDHGA7	ENSG00000253537.3	chr5	141697149	141701168	nc_PIF	314411.0	Cis	2	2	2
PCDHGA7	ENSG00000253537.3	chr5	141728174	141730077	nc_PIF	345436.0	Cis	2	2	2
PCDHGA7	ENSG00000253537.3	chr5	141882975	141890556	nc_PIF	500237.0	Cis	2	2	1
PCDHGA7	ENSG00000253537.3	chr5	141940268	141947423	eo_PIF	557530.0	Cis	2	2	2
PCDHGA7	ENSG00000253537.3	chr5	142160753	142165293	nc_PIF	778015.0	Cis	2	2	2
PCDHGA7	ENSG00000253537.3	chr5	142165293	142169986	nc_PIF	782555.0	Cis	2	2	2
PCDHGA7	ENSG00000253537.3	chr5	142464314	142472656	nc_PIF	1081576.0	Trans-intrachromosomal	3	2	1
PCDHGA7	ENSG00000253537.3	chr5	142657491	142665670	nc_PIF	1274753.0	Trans-intrachromosomal	2	2	2
PCDHGA7	ENSG00000253537.3	chr5	144728475	144729200	nc_PIF	3345737.0	Trans-intrachromosomal	2	2	1
PCDHGA8	ENSG00000253767.3	chr5	109780365	109783487	eo_PIF	31606670.0	Trans-intrachromosomal	2	2	2
PCDHGA8	ENSG00000253767.3	chr5	131188852	131194815	nc_PIF	10195342.0	Trans-intrachromosomal	2	2	2
PCDHGA8	ENSG00000253767.3	chr5	134042278	134046744	nc_PIF	7343413.0	Trans-intrachromosomal	2	2	1
PCDHGA8	ENSG00000253767.3	chr5	140500684	140504698	nc_PIF	885459.0	Cis	2	2	2
PCDHGA8	ENSG00000253767.3	chr5	140645487	140645918	eo_PIF	744239.0	Cis	2	2	1
PCDHGA8	ENSG00000253767.3	chr5	140959018	140960241	nc_PIF	429916.0	Cis	3	3	2
PCDHGA8	ENSG00000253767.3	chr5	141107546	141107659	nc_PIF	282498.0	Cis	2	2	1
PCDHGA8	ENSG00000253767.3	chr5	141214974	141217389	eo_PIF	172768.0	Cis	3	2	1
PCDHGA8	ENSG00000253767.3	chr5	141238892	141242601	nc_PIF	147556.0	Cis	3	2	1
PCDHGA8	ENSG00000253767.3	chr5	141252298	141259829	nc_PIF	130328.0	Cis	3	2	2
PCDHGA8	ENSG00000253767.3	chr5	141267736	141267920	nc_PIF	122237.0	Cis	2	2	2
PCDHGA8	ENSG00000253767.3	chr5	141289825	141293262	nc_PIF	96895.0	Cis	2	2	1
PCDHGA8	ENSG00000253767.3	chr5	141313146	141314631	nc_PIF	75526.0	Cis	2	2	2
PCDHGA8	ENSG00000253767.3	chr5	141314631	141316781	nc_PIF	73376.0	Cis	4	4	2
PCDHGA8	ENSG00000253767.3	chr5	141331027	141335489	eo_PIF	54668.0	Cis	3	3	2
PCDHGA8	ENSG00000253767.3	chr5	141344544	141346515	eo_PIF	43642.0	Cis	2	2	2
PCDHGA8	ENSG00000253767.3	chr5	141424810	141427485	nc_PIF	34654.0	Cis	4	3	2
PCDHGA8	ENSG00000253767.3	chr5	141440048	141443532	nc_PIF	49892.0	Cis	3	2	1
PCDHGA8	ENSG00000253767.3	chr5	141444870	141445562	nc_PIF	54714.0	Cis	2	2	2
PCDHGA8	ENSG00000253767.3	chr5	141457950	141462947	nc_PIF	67794.0	Cis	3	2	1
PCDHGA8	ENSG00000253767.3	chr5	141515864	141518486	eo_PIF	125708.0	Cis	2	2	2
PCDHGA8	ENSG00000253767.3	chr5	141518486	141519608	eo_PIF	128330.0	Cis	2	2	1
PCDHGA8	ENSG00000253767.3	chr5	141519608	141520136	nc_PIF	129452.0	Cis	2	2	2
PCDHGA8	ENSG00000253767.3	chr5	141522217	141523408	nc_PIF	132061.0	Cis	3	3	2
PCDHGA8	ENSG00000253767.3	chr5	141528580	141530833	eo_PIF	138424.0	Cis	6	3	2
PCDHGA8	ENSG00000253767.3	chr5	141530833	141536973	eo_PIF	140677.0	Cis	2	2	2
PCDHGA8	ENSG00000253767.3	chr5	141539868	141546797	nc_PIF	149712.0	Cis	3	2	1
PCDHGA8	ENSG00000253767.3	chr5	141552079	141556396	nc_PIF	161923.0	Cis	2	2	2
PCDHGA8	ENSG00000253767.3	chr5	141562999	141569151	nc_PIF	172843.0	Cis	5	4	2
PCDHGA8	ENSG00000253767.3	chr5	141569151	141571434	eo_PIF	178995.0	Cis	2	2	2
PCDHGA8	ENSG00000253767.3	chr5	141593525	141597460	nc_PIF	203369.0	Cis	3	2	2
PCDHGA8	ENSG00000253767.3	chr5	141604396	141617730	nc_PIF	214240.0	Cis	2	2	2
PCDHGA8	ENSG00000253767.3	chr5	141663158	141667287	eo_PIF	273002.0	Cis	2	2	2
PCDHGA8	ENSG00000253767.3	chr5	141731955	141733651	nc_PIF	341799.0	Cis	3	3	2
PCDHGA8	ENSG00000253767.3	chr5	141761333	141765944	nc_PIF	371177.0	Cis	4	3	2
PCDHGA8	ENSG00000253767.3	chr5	141798959	141809685	nc_PIF	408803.0	Cis	2	2	2
PCDHGA8	ENSG00000253767.3	chr5	141830452	141832171	nc_PIF	440296.0	Cis	2	2	2
PCDHGA8	ENSG00000253767.3	chr5	142066755	142068799	nc_PIF	676599.0	Cis	2	2	2
PCDHGA8	ENSG00000253767.3	chr5	145358866	145365180	nc_PIF	3968710.0	Trans-intrachromosomal	2	2	1
PCDHGB1	ENSG00000254221.3	chr5	138051830	138054948	eo_PIF	3295151.0	Trans-intrachromosomal	2	2	2
PCDHGB1	ENSG00000254221.3	chr5	141062607	141069599	nc_PIF	280500.0	Cis	2	2	1
PCDHGB1	ENSG00000254221.3	chr5	141069599	141081900	nc_PIF	268199.0	Cis	3	3	2
PCDHGB1	ENSG00000254221.3	chr5	141127499	141130689	nc_PIF	219410.0	Cis	2	2	2
PCDHGB1	ENSG00000254221.3	chr5	141267736	141267920	nc_PIF	82179.0	Cis	2	2	1
PCDHGB1	ENSG00000254221.3	chr5	141288485	141289825	nc_PIF	60274.0	Cis	3	3	2
PCDHGB1	ENSG00000254221.3	chr5	141313146	141314631	nc_PIF	35468.0	Cis	3	3	2
PCDHGB1	ENSG00000254221.3	chr5	141331027	141335489	eo_PIF	14610.0	Cis	3	3	2
PCDHGB1	ENSG00000254221.3	chr5	141344544	141346515	eo_PIF	3584.0	Cis	4	4	2
PCDHGB1	ENSG00000254221.3	chr5	141424810	141427485	nc_PIF	74712.0	Cis	2	2	2
PCDHGB1	ENSG00000254221.3	chr5	141443750	141444870	nc_PIF	93652.0	Cis	2	2	2
PCDHGB1	ENSG00000254221.3	chr5	141536973	141539868	nc_PIF	186875.0	Cis	2	2	2
PCDHGB1	ENSG00000254221.3	chr5	141556396	141562999	eo_PIF	206298.0	Cis	2	2	1
PCDHGB1	ENSG00000254221.3	chr5	141562999	141569151	nc_PIF	212901.0	Cis	2	2	2
PCDHGB1	ENSG00000254221.3	chr5	141569151	141571434	eo_PIF	219053.0	Cis	2	2	2
PCDHGB1	ENSG00000254221.3	chr5	141577743	141578404	eo_PIF	227645.0	Cis	2	2	2
PCDHGB1	ENSG00000254221.3	chr5	141578404	141582326	eo_PIF	228306.0	Cis	2	2	1
PCDHGB1	ENSG00000254221.3	chr5	141593525	141597460	nc_PIF	243427.0	Cis	2	2	2
PCDHGB1	ENSG00000254221.3	chr5	141728174	141730077	nc_PIF	378076.0	Cis	2	2	2
PCDHGB1	ENSG00000254221.3	chr5	141837258	141839074	nc_PIF	487160.0	Cis	2	2	1
PCDHGB1	ENSG00000254221.3	chr5	141940268	141947423	eo_PIF	590170.0	Cis	2	2	2
PCDHGB1	ENSG00000254221.3	chr5	142146005	142147415	nc_PIF	795907.0	Cis	2	2	2
PCDHGB1	ENSG00000254221.3	chr5	145785298	145786522	nc_PIF	4435200.0	Trans-intrachromosomal	2	2	2
PCDHGB1	ENSG00000254221.3	chr5	154770289	154781677	nc_PIF	13420191.0	Trans-intrachromosomal	2	2	1
PCDHGB3	ENSG00000262209.3	chr5	140425641	140438491	eo_PIF	931751.0	Cis	2	2	1
PCDHGB3	ENSG00000262209.3	chr5	140777423	140778065	nc_PIF	592177.0	Cis	2	2	2
PCDHGB3	ENSG00000262209.3	chr5	141248390	141252298	eo_PIF	117944.0	Cis	3	3	2
PCDHGB3	ENSG00000262209.3	chr5	141288485	141289825	nc_PIF	80417.0	Cis	2	2	2
PCDHGB3	ENSG00000262209.3	chr5	141344544	141346515	eo_PIF	23727.0	Cis	2	2	2
PCDHGB3	ENSG00000262209.3	chr5	141424201	141424810	eo_PIF	53960.0	Cis	2	2	1
PCDHGB3	ENSG00000262209.3	chr5	141439227	141440048	nc_PIF	68986.0	Cis	2	2	2
PCDHGB3	ENSG00000262209.3	chr5	141515864	141518486	eo_PIF	145623.0	Cis	2	2	2
PCDHGB3	ENSG00000262209.3	chr5	141522217	141523408	nc_PIF	151976.0	Cis	2	2	1
PCDHGB3	ENSG00000262209.3	chr5	141528580	141530833	eo_PIF	158339.0	Cis	2	2	1
PCDHGB3	ENSG00000262209.3	chr5	141530833	141536973	eo_PIF	160592.0	Cis	2	2	1
PCDHGB3	ENSG00000262209.3	chr5	141562999	141569151	nc_PIF	192758.0	Cis	2	2	2
PCDHGB3	ENSG00000262209.3	chr5	141571434	141573057	eo_PIF	201193.0	Cis	2	2	2
PCDHGB3	ENSG00000262209.3	chr5	141586349	141590730	eo_PIF	216108.0	Cis	2	2	2
PCDHGB3	ENSG00000262209.3	chr5	141731955	141733651	nc_PIF	361714.0	Cis	2	2	1
PCDHGB4	ENSG00000253953.3	chr5	124321051	124324543	nc_PIF	17063155.0	Trans-intrachromosomal	2	2	1
PCDHGB4	ENSG00000253953.3	chr5	130568219	130575489	nc_PIF	10812209.0	Trans-intrachromosomal	2	2	1
PCDHGB4	ENSG00000253953.3	chr5	137650288	137651685	nc_PIF	3736013.0	Trans-intrachromosomal	2	2	2
PCDHGB4	ENSG00000253953.3	chr5	140387689	140391717	nc_PIF	995981.0	Cis	2	2	2
PCDHGB4	ENSG00000253953.3	chr5	140616172	140622677	nc_PIF	765021.0	Cis	3	2	1
PCDHGB4	ENSG00000253953.3	chr5	140724382	140734056	nc_PIF	653642.0	Cis	2	2	2
PCDHGB4	ENSG00000253953.3	chr5	140734056	140739849	nc_PIF	647849.0	Cis	2	2	2
PCDHGB4	ENSG00000253953.3	chr5	140745181	140751957	nc_PIF	635741.0	Cis	2	2	2
PCDHGB4	ENSG00000253953.3	chr5	140905025	140916123	nc_PIF	471575.0	Cis	2	2	2
PCDHGB4	ENSG00000253953.3	chr5	140936974	140940628	nc_PIF	447070.0	Cis	2	2	2
PCDHGB4	ENSG00000253953.3	chr5	140988504	140992901	eo_PIF	394797.0	Cis	3	3	2
PCDHGB4	ENSG00000253953.3	chr5	141116230	141118645	nc_PIF	269053.0	Cis	2	2	2
PCDHGB4	ENSG00000253953.3	chr5	141152869	141159642	eo_PIF	228056.0	Cis	3	3	2
PCDHGB4	ENSG00000253953.3	chr5	141161525	141166999	nc_PIF	220699.0	Cis	2	2	1
PCDHGB4	ENSG00000253953.3	chr5	141214974	141217389	eo_PIF	170309.0	Cis	2	2	2
PCDHGB4	ENSG00000253953.3	chr5	141248390	141252298	eo_PIF	135400.0	Cis	3	3	2
PCDHGB4	ENSG00000253953.3	chr5	141262668	141264126	eo_PIF	123572.0	Cis	3	2	2
PCDHGB4	ENSG00000253953.3	chr5	141289825	141293262	nc_PIF	94436.0	Cis	2	2	2
PCDHGB4	ENSG00000253953.3	chr5	141293262	141300664	nc_PIF	87034.0	Cis	2	2	2
PCDHGB4	ENSG00000253953.3	chr5	141300664	141301265	nc_PIF	86433.0	Cis	2	2	2
PCDHGB4	ENSG00000253953.3	chr5	141313146	141314631	nc_PIF	73067.0	Cis	3	2	2
PCDHGB4	ENSG00000253953.3	chr5	141317883	141319815	eo_PIF	67883.0	Cis	3	2	1
PCDHGB4	ENSG00000253953.3	chr5	141331027	141335489	eo_PIF	52209.0	Cis	4	3	2
PCDHGB4	ENSG00000253953.3	chr5	141335489	141335617	nc_PIF	52081.0	Cis	2	2	2
PCDHGB4	ENSG00000253953.3	chr5	141344544	141346515	eo_PIF	41183.0	Cis	2	2	1
PCDHGB4	ENSG00000253953.3	chr5	141424810	141427485	nc_PIF	37113.0	Cis	2	2	2
PCDHGB4	ENSG00000253953.3	chr5	141443750	141444870	nc_PIF	56053.0	Cis	2	2	1
PCDHGB4	ENSG00000253953.3	chr5	141445577	141445936	nc_PIF	57880.0	Cis	2	2	2
PCDHGB4	ENSG00000253953.3	chr5	141446847	141457503	nc_PIF	59150.0	Cis	3	2	2
PCDHGB4	ENSG00000253953.3	chr5	141462947	141463802	nc_PIF	75250.0	Cis	2	2	2
PCDHGB4	ENSG00000253953.3	chr5	141463802	141464619	nc_PIF	76105.0	Cis	2	2	2
PCDHGB4	ENSG00000253953.3	chr5	141511996	141513288	eo_PIF	124299.0	Cis	5	4	2
PCDHGB4	ENSG00000253953.3	chr5	141513288	141515864	eo_PIF	125591.0	Cis	2	2	2
PCDHGB4	ENSG00000253953.3	chr5	141515864	141518486	eo_PIF	128167.0	Cis	3	2	2
PCDHGB4	ENSG00000253953.3	chr5	141520541	141522217	nc_PIF	132844.0	Cis	3	2	2
PCDHGB4	ENSG00000253953.3	chr5	141530833	141536973	eo_PIF	143136.0	Cis	3	2	2
PCDHGB4	ENSG00000253953.3	chr5	141536973	141539868	nc_PIF	149276.0	Cis	4	3	2
PCDHGB4	ENSG00000253953.3	chr5	141539868	141546797	nc_PIF	152171.0	Cis	3	3	2
PCDHGB4	ENSG00000253953.3	chr5	141546797	141552079	nc_PIF	159100.0	Cis	3	2	2
PCDHGB4	ENSG00000253953.3	chr5	141552079	141556396	nc_PIF	164382.0	Cis	3	2	1
PCDHGB4	ENSG00000253953.3	chr5	141556396	141562999	eo_PIF	168699.0	Cis	5	3	2
PCDHGB4	ENSG00000253953.3	chr5	141571434	141573057	eo_PIF	183737.0	Cis	4	2	2
PCDHGB4	ENSG00000253953.3	chr5	141582326	141586349	eo_PIF	194629.0	Cis	2	2	1
PCDHGB4	ENSG00000253953.3	chr5	141590730	141593525	nc_PIF	203033.0	Cis	2	2	2
PCDHGB4	ENSG00000253953.3	chr5	141593525	141597460	nc_PIF	205828.0	Cis	2	2	1
PCDHGB4	ENSG00000253953.3	chr5	141597460	141602565	nc_PIF	209763.0	Cis	3	3	2
PCDHGB4	ENSG00000253953.3	chr5	141629242	141631404	eo_PIF	241545.0	Cis	2	2	2
PCDHGB4	ENSG00000253953.3	chr5	141663158	141667287	eo_PIF	275461.0	Cis	2	2	2
PCDHGB4	ENSG00000253953.3	chr5	141697149	141701168	nc_PIF	309452.0	Cis	2	2	2
PCDHGB4	ENSG00000253953.3	chr5	141728174	141730077	nc_PIF	340477.0	Cis	2	2	2
PCDHGB4	ENSG00000253953.3	chr5	141852453	141855590	eo_PIF	464756.0	Cis	2	2	1
PCDHGB4	ENSG00000253953.3	chr5	141882975	141890556	nc_PIF	495278.0	Cis	2	2	1
PCDHGB4	ENSG00000253953.3	chr5	141940268	141947423	eo_PIF	552571.0	Cis	2	2	2
PCDHGB4	ENSG00000253953.3	chr5	142160753	142165293	nc_PIF	773056.0	Cis	2	2	1
PCDHGB4	ENSG00000253953.3	chr5	142464314	142472656	nc_PIF	1076617.0	Trans-intrachromosomal	2	2	1
PCDHGB4	ENSG00000253953.3	chr5	142841632	142843118	nc_PIF	1453935.0	Trans-intrachromosomal	2	2	1
PCDHGB4	ENSG00000253953.3	chr5	144728475	144729200	nc_PIF	3340778.0	Trans-intrachromosomal	2	2	1
PCDHGB5	ENSG00000276547.2	chr5	134042278	134046744	nc_PIF	7351203.0	Trans-intrachromosomal	2	2	1
PCDHGB5	ENSG00000276547.2	chr5	141107546	141107659	nc_PIF	290288.0	Cis	2	2	1
PCDHGB5	ENSG00000276547.2	chr5	141214974	141217389	eo_PIF	180558.0	Cis	2	2	1
PCDHGB5	ENSG00000276547.2	chr5	141238892	141242601	nc_PIF	155346.0	Cis	2	2	1
PCDHGB5	ENSG00000276547.2	chr5	141252298	141259829	nc_PIF	138118.0	Cis	2	2	2
PCDHGB5	ENSG00000276547.2	chr5	141313146	141314631	nc_PIF	83316.0	Cis	2	2	2
PCDHGB5	ENSG00000276547.2	chr5	141424810	141427485	nc_PIF	26864.0	Cis	3	3	2
PCDHGB5	ENSG00000276547.2	chr5	141440048	141443532	nc_PIF	42102.0	Cis	2	2	1
PCDHGB5	ENSG00000276547.2	chr5	141528580	141530833	eo_PIF	130634.0	Cis	2	2	2
PCDHGB5	ENSG00000276547.2	chr5	141530833	141536973	eo_PIF	132887.0	Cis	2	2	2
PCDHGB5	ENSG00000276547.2	chr5	141539868	141546797	nc_PIF	141922.0	Cis	2	2	1
PCDHGB5	ENSG00000276547.2	chr5	141552079	141556396	nc_PIF	154133.0	Cis	2	2	2
PCDHGB5	ENSG00000276547.2	chr5	141562999	141569151	nc_PIF	165053.0	Cis	3	3	2
PCDHGB5	ENSG00000276547.2	chr5	141593525	141597460	nc_PIF	195579.0	Cis	2	2	2
PCDHGB5	ENSG00000276547.2	chr5	141663158	141667287	eo_PIF	265212.0	Cis	2	2	2
PCDHGB6	ENSG00000253305.3	chr5	89090206	89092950	nc_PIF	52315071.0	Trans-intrachromosomal	2	2	2
PCDHGB6	ENSG00000253305.3	chr5	134042278	134046744	nc_PIF	7361277.0	Trans-intrachromosomal	3	2	1
PCDHGB6	ENSG00000253305.3	chr5	136557350	136560448	nc_PIF	4847573.0	Trans-intrachromosomal	2	2	2
PCDHGB6	ENSG00000253305.3	chr5	139995219	139997187	nc_PIF	1410834.0	Trans-intrachromosomal	2	2	2
PCDHGB6	ENSG00000253305.3	chr5	140288039	140302028	eo_PIF	1105993.0	Trans-intrachromosomal	2	2	2
PCDHGB6	ENSG00000253305.3	chr5	140711993	140724382	nc_PIF	683639.0	Cis	2	2	1
PCDHGB6	ENSG00000253305.3	chr5	140751957	140757651	nc_PIF	650370.0	Cis	2	2	2
PCDHGB6	ENSG00000253305.3	chr5	140884665	140889995	eo_PIF	518026.0	Cis	2	2	2
PCDHGB6	ENSG00000253305.3	chr5	140959018	140960241	nc_PIF	447780.0	Cis	2	2	2
PCDHGB6	ENSG00000253305.3	chr5	141006134	141007110	nc_PIF	400911.0	Cis	2	2	2
PCDHGB6	ENSG00000253305.3	chr5	141018750	141021278	nc_PIF	386743.0	Cis	2	2	2
PCDHGB6	ENSG00000253305.3	chr5	141026370	141028726	nc_PIF	379295.0	Cis	3	2	2
PCDHGB6	ENSG00000253305.3	chr5	141069599	141081900	nc_PIF	326121.0	Cis	2	2	2
PCDHGB6	ENSG00000253305.3	chr5	141107546	141107659	nc_PIF	300362.0	Cis	2	2	1
PCDHGB6	ENSG00000253305.3	chr5	141116230	141118645	nc_PIF	289376.0	Cis	3	2	1
PCDHGB6	ENSG00000253305.3	chr5	141159642	141161494	nc_PIF	246527.0	Cis	3	2	2
PCDHGB6	ENSG00000253305.3	chr5	141214974	141217389	eo_PIF	190632.0	Cis	3	3	2
PCDHGB6	ENSG00000253305.3	chr5	141238892	141242601	nc_PIF	165420.0	Cis	3	2	1
PCDHGB6	ENSG00000253305.3	chr5	141248390	141252298	eo_PIF	155723.0	Cis	2	2	1
PCDHGB6	ENSG00000253305.3	chr5	141252298	141259829	nc_PIF	148192.0	Cis	4	2	2
PCDHGB6	ENSG00000253305.3	chr5	141264126	141266310	nc_PIF	141711.0	Cis	2	2	2
PCDHGB6	ENSG00000253305.3	chr5	141266310	141267736	nc_PIF	140285.0	Cis	2	2	2
PCDHGB6	ENSG00000253305.3	chr5	141288485	141289825	nc_PIF	118196.0	Cis	3	2	2
PCDHGB6	ENSG00000253305.3	chr5	141289825	141293262	nc_PIF	114759.0	Cis	3	3	2
PCDHGB6	ENSG00000253305.3	chr5	141293262	141300664	nc_PIF	107357.0	Cis	2	2	2
PCDHGB6	ENSG00000253305.3	chr5	141313146	141314631	nc_PIF	93390.0	Cis	4	3	2
PCDHGB6	ENSG00000253305.3	chr5	141314631	141316781	nc_PIF	91240.0	Cis	2	2	2
PCDHGB6	ENSG00000253305.3	chr5	141331027	141335489	eo_PIF	72532.0	Cis	3	2	2
PCDHGB6	ENSG00000253305.3	chr5	141335489	141335617	nc_PIF	72404.0	Cis	2	2	2
PCDHGB6	ENSG00000253305.3	chr5	141344544	141346515	eo_PIF	61506.0	Cis	4	4	2
PCDHGB6	ENSG00000253305.3	chr5	141424201	141424810	eo_PIF	16181.0	Cis	2	2	1
PCDHGB6	ENSG00000253305.3	chr5	141424810	141427485	nc_PIF	16790.0	Cis	5	3	2
PCDHGB6	ENSG00000253305.3	chr5	141434158	141439227	nc_PIF	26138.0	Cis	3	3	2
PCDHGB6	ENSG00000253305.3	chr5	141440048	141443532	nc_PIF	32028.0	Cis	4	2	1
PCDHGB6	ENSG00000253305.3	chr5	141444870	141445562	nc_PIF	36850.0	Cis	3	2	2
PCDHGB6	ENSG00000253305.3	chr5	141446847	141457503	nc_PIF	38827.0	Cis	2	2	1
PCDHGB6	ENSG00000253305.3	chr5	141457950	141462947	nc_PIF	49930.0	Cis	4	3	2
PCDHGB6	ENSG00000253305.3	chr5	141511996	141513288	eo_PIF	103976.0	Cis	2	2	1
PCDHGB6	ENSG00000253305.3	chr5	141515864	141518486	eo_PIF	107844.0	Cis	2	2	1
PCDHGB6	ENSG00000253305.3	chr5	141518486	141519608	eo_PIF	110466.0	Cis	3	2	2
PCDHGB6	ENSG00000253305.3	chr5	141520541	141522217	nc_PIF	112521.0	Cis	3	2	2
PCDHGB6	ENSG00000253305.3	chr5	141522217	141523408	nc_PIF	114197.0	Cis	4	3	2
PCDHGB6	ENSG00000253305.3	chr5	141528580	141530833	eo_PIF	120560.0	Cis	3	3	2
PCDHGB6	ENSG00000253305.3	chr5	141530833	141536973	eo_PIF	122813.0	Cis	3	2	2
PCDHGB6	ENSG00000253305.3	chr5	141539868	141546797	nc_PIF	131848.0	Cis	4	3	2
PCDHGB6	ENSG00000253305.3	chr5	141546797	141552079	nc_PIF	138777.0	Cis	4	2	2
PCDHGB6	ENSG00000253305.3	chr5	141552079	141556396	nc_PIF	144059.0	Cis	5	3	2
PCDHGB6	ENSG00000253305.3	chr5	141556396	141562999	eo_PIF	148376.0	Cis	2	2	2
PCDHGB6	ENSG00000253305.3	chr5	141562999	141569151	nc_PIF	154979.0	Cis	7	3	2
PCDHGB6	ENSG00000253305.3	chr5	141569151	141571434	eo_PIF	161131.0	Cis	2	2	2
PCDHGB6	ENSG00000253305.3	chr5	141578404	141582326	eo_PIF	170384.0	Cis	3	3	2
PCDHGB6	ENSG00000253305.3	chr5	141590730	141593525	nc_PIF	182710.0	Cis	2	2	1
PCDHGB6	ENSG00000253305.3	chr5	141593525	141597460	nc_PIF	185505.0	Cis	3	3	2
PCDHGB6	ENSG00000253305.3	chr5	141621781	141629242	eo_PIF	213761.0	Cis	2	2	1
PCDHGB6	ENSG00000253305.3	chr5	141663158	141667287	eo_PIF	255138.0	Cis	3	2	2
PCDHGB6	ENSG00000253305.3	chr5	141731955	141733651	nc_PIF	323935.0	Cis	2	2	2
PCDHGB6	ENSG00000253305.3	chr5	141753033	141761333	nc_PIF	345013.0	Cis	3	3	2
PCDHGB6	ENSG00000253305.3	chr5	141761333	141765944	nc_PIF	353313.0	Cis	2	2	2
PCDHGB6	ENSG00000253305.3	chr5	141820050	141823149	nc_PIF	412030.0	Cis	2	2	2
PCDHGB6	ENSG00000253305.3	chr5	142668797	142672934	nc_PIF	1260777.0	Trans-intrachromosomal	2	2	2
PCDHGB6	ENSG00000253305.3	chr5	143199306	143203095	eo_PIF	1791286.0	Trans-intrachromosomal	2	2	1
PCDHGB6	ENSG00000253305.3	chr5	144829093	144834629	nc_PIF	3421073.0	Trans-intrachromosomal	2	2	1
PCDHGB6	ENSG00000253305.3	chr5	145831135	145833092	nc_PIF	4423115.0	Trans-intrachromosomal	2	2	2
PCDHGB6	ENSG00000253305.3	chr5	149110636	149112351	nc_PIF	7702616.0	Trans-intrachromosomal	2	2	1
PCDHGB6	ENSG00000253305.3	chr5	154199130	154203992	nc_PIF	12791110.0	Trans-intrachromosomal	2	2	2
PCDHGB6	ENSG00000253305.3	chr6	100305996	100307359	nc_PIF		Trans-interchromosomal	2	2	1
PCDHGB6	ENSG00000253305.3	chr6	126009364	126010686	eo_PIF		Trans-interchromosomal	2	2	2
PCDHGB7	ENSG00000254122.3	chr5	140916733	140936431	eo_PIF	481214.0	Cis	2	2	2
PCDHGB7	ENSG00000254122.3	chr5	141344544	141346515	eo_PIF	71130.0	Cis	2	2	2
PCDHGB7	ENSG00000254122.3	chr5	141424201	141424810	eo_PIF	6557.0	Cis	4	4	2
PCDHGB7	ENSG00000254122.3	chr5	141439227	141440048	nc_PIF	21583.0	Cis	3	3	2
PCDHGB7	ENSG00000254122.3	chr5	141440048	141443532	nc_PIF	22404.0	Cis	2	2	2
PCDHGB7	ENSG00000254122.3	chr5	141445577	141445936	nc_PIF	27933.0	Cis	2	2	2
PCDHGB7	ENSG00000254122.3	chr5	141462947	141463802	nc_PIF	45303.0	Cis	2	2	1
PCDHGB7	ENSG00000254122.3	chr5	141513288	141515864	eo_PIF	95644.0	Cis	2	2	2
PCDHGB7	ENSG00000254122.3	chr5	141520541	141522217	nc_PIF	102897.0	Cis	2	2	2
PCDHGB7	ENSG00000254122.3	chr5	141528580	141530833	eo_PIF	110936.0	Cis	2	2	1
PCDHGB7	ENSG00000254122.3	chr5	141530833	141536973	eo_PIF	113189.0	Cis	2	2	2
PCDHGB7	ENSG00000254122.3	chr5	141546797	141552079	nc_PIF	129153.0	Cis	2	2	1
PCDHGB7	ENSG00000254122.3	chr5	141552079	141556396	nc_PIF	134435.0	Cis	3	3	2
PCDHGB7	ENSG00000254122.3	chr5	141556396	141562999	eo_PIF	138752.0	Cis	2	2	2
PCDHGB7	ENSG00000254122.3	chr5	142138673	142139595	nc_PIF	721029.0	Cis	2	2	1
PCDHGB7	ENSG00000254122.3	chr5	143765293	143767418	nc_PIF	2347649.0	Trans-intrachromosomal	2	2	2
PCDHGB7	ENSG00000254122.3	chr5	143868930	143872689	nc_PIF	2451286.0	Trans-intrachromosomal	2	2	1
PCDHGC3	ENSG00000240184.7	chr5	93248667	93252077	nc_PIF	48223870.0	Trans-intrachromosomal	2	2	2
PCDHGC3	ENSG00000240184.7	chr5	126244134	126245819	nc_PIF	15230128.0	Trans-intrachromosomal	2	2	2
PCDHGC3	ENSG00000240184.7	chr5	134557252	134569141	eo_PIF	6906806.0	Trans-intrachromosomal	2	2	2
PCDHGC3	ENSG00000240184.7	chr5	136374717	136379106	nc_PIF	5096841.0	Trans-intrachromosomal	2	2	2
PCDHGC3	ENSG00000240184.7	chr5	139942336	139949878	nc_PIF	1526069.0	Trans-intrachromosomal	2	2	1
PCDHGC3	ENSG00000240184.7	chr5	140425641	140438491	eo_PIF	1037456.0	Trans-intrachromosomal	2	2	2
PCDHGC3	ENSG00000240184.7	chr5	140535058	140538620	eo_PIF	937327.0	Cis	2	2	1
PCDHGC3	ENSG00000240184.7	chr5	140734056	140739849	nc_PIF	736098.0	Cis	2	2	2
PCDHGC3	ENSG00000240184.7	chr5	140771926	140777397	nc_PIF	698550.0	Cis	2	2	2
PCDHGC3	ENSG00000240184.7	chr5	141021278	141026370	nc_PIF	449577.0	Cis	3	2	1
PCDHGC3	ENSG00000240184.7	chr5	141161525	141166999	nc_PIF	308948.0	Cis	2	2	2
PCDHGC3	ENSG00000240184.7	chr5	141214974	141217389	eo_PIF	258558.0	Cis	3	3	2
PCDHGC3	ENSG00000240184.7	chr5	141238892	141242601	nc_PIF	233346.0	Cis	2	2	2
PCDHGC3	ENSG00000240184.7	chr5	141288485	141289825	nc_PIF	186122.0	Cis	3	2	2
PCDHGC3	ENSG00000240184.7	chr5	141300664	141301265	nc_PIF	174682.0	Cis	2	2	1
PCDHGC3	ENSG00000240184.7	chr5	141309852	141313146	nc_PIF	162801.0	Cis	3	3	2
PCDHGC3	ENSG00000240184.7	chr5	141313146	141314631	nc_PIF	161316.0	Cis	2	2	2
PCDHGC3	ENSG00000240184.7	chr5	141314631	141316781	nc_PIF	159166.0	Cis	2	2	2
PCDHGC3	ENSG00000240184.7	chr5	141434158	141439227	nc_PIF	36720.0	Cis	2	2	1
PCDHGC3	ENSG00000240184.7	chr5	141439227	141440048	nc_PIF	35899.0	Cis	3	2	1
PCDHGC3	ENSG00000240184.7	chr5	141445577	141445936	nc_PIF	30011.0	Cis	2	2	1
PCDHGC3	ENSG00000240184.7	chr5	141446847	141457503	nc_PIF	18444.0	Cis	2	2	2
PCDHGC3	ENSG00000240184.7	chr5	141457950	141462947	nc_PIF	13000.0	Cis	3	2	1
PCDHGC3	ENSG00000240184.7	chr5	141465551	141466682	nc_PIF	9265.0	Cis	4	4	2
PCDHGC3	ENSG00000240184.7	chr5	141511996	141513288	eo_PIF	36050.0	Cis	5	4	2
PCDHGC3	ENSG00000240184.7	chr5	141513288	141515864	eo_PIF	37342.0	Cis	3	3	2
PCDHGC3	ENSG00000240184.7	chr5	141515864	141518486	eo_PIF	39918.0	Cis	3	2	2
PCDHGC3	ENSG00000240184.7	chr5	141519608	141520136	nc_PIF	43662.0	Cis	2	2	2
PCDHGC3	ENSG00000240184.7	chr5	141520541	141522217	nc_PIF	44595.0	Cis	4	3	2
PCDHGC3	ENSG00000240184.7	chr5	141522217	141523408	nc_PIF	46271.0	Cis	3	2	2
PCDHGC3	ENSG00000240184.7	chr5	141528580	141530833	eo_PIF	52634.0	Cis	4	3	2
PCDHGC3	ENSG00000240184.7	chr5	141530833	141536973	eo_PIF	54887.0	Cis	3	3	2
PCDHGC3	ENSG00000240184.7	chr5	141562999	141569151	nc_PIF	87053.0	Cis	2	2	2
PCDHGC3	ENSG00000240184.7	chr5	141586349	141590730	eo_PIF	110403.0	Cis	3	2	2
PCDHGC3	ENSG00000240184.7	chr5	141597460	141602565	nc_PIF	121514.0	Cis	3	3	2
PCDHGC3	ENSG00000240184.7	chr5	141604396	141617730	nc_PIF	128450.0	Cis	2	2	1
PCDHGC3	ENSG00000240184.7	chr5	141642942	141651091	eo_PIF	166996.0	Cis	2	2	1
PCDHGC3	ENSG00000240184.7	chr5	141730077	141731955	nc_PIF	254131.0	Cis	2	2	1
PCDHGC3	ENSG00000240184.7	chr5	142360085	142362785	nc_PIF	884139.0	Cis	2	2	1
PCDHGC3	ENSG00000240184.7	chr5	143190236	143194986	nc_PIF	1714290.0	Trans-intrachromosomal	2	2	2
PCDHGC3	ENSG00000240184.7	chr5	146195394	146199071	nc_PIF	4719448.0	Trans-intrachromosomal	2	2	1
PCDHGC4	ENSG00000242419.6	chr5	140768694	140771926	nc_PIF	713071.0	Cis	2	2	1
PCDHGC4	ENSG00000242419.6	chr5	140771926	140777397	nc_PIF	707600.0	Cis	2	2	2
PCDHGC4	ENSG00000242419.6	chr5	141069599	141081900	nc_PIF	403097.0	Cis	2	2	2
PCDHGC4	ENSG00000242419.6	chr5	141214974	141217389	eo_PIF	267608.0	Cis	2	2	1
PCDHGC4	ENSG00000242419.6	chr5	141238892	141242601	nc_PIF	242396.0	Cis	2	2	2
PCDHGC4	ENSG00000242419.6	chr5	141288485	141289825	nc_PIF	195172.0	Cis	2	2	2
PCDHGC4	ENSG00000242419.6	chr5	141289825	141293262	nc_PIF	191735.0	Cis	2	2	2
PCDHGC4	ENSG00000242419.6	chr5	141314631	141316781	nc_PIF	168216.0	Cis	3	2	2
PCDHGC4	ENSG00000242419.6	chr5	141434158	141439227	nc_PIF	45770.0	Cis	2	2	2
PCDHGC4	ENSG00000242419.6	chr5	141439227	141440048	nc_PIF	44949.0	Cis	3	2	1
PCDHGC4	ENSG00000242419.6	chr5	141443750	141444870	nc_PIF	40127.0	Cis	2	2	1
PCDHGC4	ENSG00000242419.6	chr5	141445577	141445936	nc_PIF	39061.0	Cis	3	2	2
PCDHGC4	ENSG00000242419.6	chr5	141446847	141457503	nc_PIF	27494.0	Cis	2	2	2
PCDHGC4	ENSG00000242419.6	chr5	141457950	141462947	nc_PIF	22050.0	Cis	3	3	2
PCDHGC4	ENSG00000242419.6	chr5	141465551	141466682	nc_PIF	18315.0	Cis	6	4	2
PCDHGC4	ENSG00000242419.6	chr5	141511996	141513288	eo_PIF	27000.0	Cis	2	2	2
PCDHGC4	ENSG00000242419.6	chr5	141513288	141515864	eo_PIF	28292.0	Cis	2	2	1
PCDHGC4	ENSG00000242419.6	chr5	141515864	141518486	eo_PIF	30868.0	Cis	2	2	2
PCDHGC4	ENSG00000242419.6	chr5	141519608	141520136	nc_PIF	34612.0	Cis	2	2	1
PCDHGC4	ENSG00000242419.6	chr5	141520541	141522217	nc_PIF	35545.0	Cis	3	2	2
PCDHGC4	ENSG00000242419.6	chr5	141528580	141530833	eo_PIF	43584.0	Cis	3	2	2
PCDHGC4	ENSG00000242419.6	chr5	141530833	141536973	eo_PIF	45837.0	Cis	3	2	1
PCDHGC4	ENSG00000242419.6	chr5	141552079	141556396	nc_PIF	67083.0	Cis	2	2	2
PCDHGC4	ENSG00000242419.6	chr5	141586349	141590730	eo_PIF	101353.0	Cis	2	2	2
PCDHGC4	ENSG00000242419.6	chr5	141593525	141597460	nc_PIF	108529.0	Cis	2	2	1
PCDHGC4	ENSG00000242419.6	chr5	142254045	142263700	nc_PIF	769049.0	Cis	2	2	2
PCDHGC4	ENSG00000242419.6	chr5	142360085	142362785	nc_PIF	875089.0	Cis	2	2	1
PCDHGC4	ENSG00000242419.6	chr5	143801839	143805779	nc_PIF	2316843.0	Trans-intrachromosomal	2	2	2
PCDHGC5	ENSG00000240764.4	chr5	28086019	28087258	nc_PIF	113401823.0	Trans-intrachromosomal	2	2	2
PCDHGC5	ENSG00000240764.4	chr5	139051505	139054670	nc_PIF	2434411.0	Trans-intrachromosomal	2	2	1
PCDHGC5	ENSG00000240764.4	chr5	140327784	140330015	nc_PIF	1159066.0	Trans-intrachromosomal	2	2	2
PCDHGC5	ENSG00000240764.4	chr5	140409890	140415410	nc_PIF	1073671.0	Trans-intrachromosomal	2	2	1
PCDHGC5	ENSG00000240764.4	chr5	140961769	140963610	nc_PIF	525471.0	Cis	3	3	2
PCDHGC5	ENSG00000240764.4	chr5	140978618	140979107	eo_PIF	509974.0	Cis	2	2	2
PCDHGC5	ENSG00000240764.4	chr5	140979107	140983559	eo_PIF	505522.0	Cis	2	2	2
PCDHGC5	ENSG00000240764.4	chr5	141007110	141010112	eo_PIF	478969.0	Cis	2	2	1
PCDHGC5	ENSG00000240764.4	chr5	141012942	141018358	nc_PIF	470723.0	Cis	3	2	2
PCDHGC5	ENSG00000240764.4	chr5	141032666	141035024	nc_PIF	454057.0	Cis	2	2	2
PCDHGC5	ENSG00000240764.4	chr5	141238892	141242601	nc_PIF	246480.0	Cis	2	2	2
PCDHGC5	ENSG00000240764.4	chr5	141252298	141259829	nc_PIF	229252.0	Cis	2	2	2
PCDHGC5	ENSG00000240764.4	chr5	141277711	141278444	nc_PIF	210637.0	Cis	2	2	2
PCDHGC5	ENSG00000240764.4	chr5	141289825	141293262	nc_PIF	195819.0	Cis	4	4	2
PCDHGC5	ENSG00000240764.4	chr5	141293262	141300664	nc_PIF	188417.0	Cis	3	2	2
PCDHGC5	ENSG00000240764.4	chr5	141309852	141313146	nc_PIF	175935.0	Cis	3	2	1
PCDHGC5	ENSG00000240764.4	chr5	141313146	141314631	nc_PIF	174450.0	Cis	2	2	2
PCDHGC5	ENSG00000240764.4	chr5	141314631	141316781	nc_PIF	172300.0	Cis	2	2	2
PCDHGC5	ENSG00000240764.4	chr5	141331027	141335489	eo_PIF	153592.0	Cis	2	2	2
PCDHGC5	ENSG00000240764.4	chr5	141344544	141346515	eo_PIF	142566.0	Cis	2	2	2
PCDHGC5	ENSG00000240764.4	chr5	141424201	141424810	eo_PIF	64271.0	Cis	3	3	2
PCDHGC5	ENSG00000240764.4	chr5	141434158	141439227	nc_PIF	49854.0	Cis	3	3	2
PCDHGC5	ENSG00000240764.4	chr5	141439227	141440048	nc_PIF	49033.0	Cis	3	3	2
PCDHGC5	ENSG00000240764.4	chr5	141440048	141443532	nc_PIF	45549.0	Cis	4	4	2
PCDHGC5	ENSG00000240764.4	chr5	141443750	141444870	nc_PIF	44211.0	Cis	2	2	1
PCDHGC5	ENSG00000240764.4	chr5	141445577	141445936	nc_PIF	43145.0	Cis	4	3	2
PCDHGC5	ENSG00000240764.4	chr5	141446847	141457503	nc_PIF	31578.0	Cis	3	2	2
PCDHGC5	ENSG00000240764.4	chr5	141462947	141463802	nc_PIF	25279.0	Cis	3	2	1
PCDHGC5	ENSG00000240764.4	chr5	141464619	141465203	nc_PIF	23878.0	Cis	2	2	2
PCDHGC5	ENSG00000240764.4	chr5	141465203	141465551	nc_PIF	23530.0	Cis	2	2	2
PCDHGC5	ENSG00000240764.4	chr5	141465551	141466682	nc_PIF	22399.0	Cis	2	2	2
PCDHGC5	ENSG00000240764.4	chr5	141511996	141513288	eo_PIF	22916.0	Cis	3	3	2
PCDHGC5	ENSG00000240764.4	chr5	141513288	141515864	eo_PIF	24208.0	Cis	5	4	2
PCDHGC5	ENSG00000240764.4	chr5	141518486	141519608	eo_PIF	29406.0	Cis	3	2	2
PCDHGC5	ENSG00000240764.4	chr5	141520136	141520541	nc_PIF	31056.0	Cis	3	3	2
PCDHGC5	ENSG00000240764.4	chr5	141522217	141523408	nc_PIF	33137.0	Cis	2	2	2
PCDHGC5	ENSG00000240764.4	chr5	141530833	141536973	eo_PIF	41753.0	Cis	3	2	2
PCDHGC5	ENSG00000240764.4	chr5	141536973	141539868	nc_PIF	47893.0	Cis	2	2	2
PCDHGC5	ENSG00000240764.4	chr5	141539868	141546797	nc_PIF	50788.0	Cis	2	2	2
PCDHGC5	ENSG00000240764.4	chr5	141552079	141556396	nc_PIF	62999.0	Cis	3	2	2
PCDHGC5	ENSG00000240764.4	chr5	141556396	141562999	eo_PIF	67316.0	Cis	2	2	1
PCDHGC5	ENSG00000240764.4	chr5	141569151	141571434	eo_PIF	80071.0	Cis	2	2	1
PCDHGC5	ENSG00000240764.4	chr5	141582326	141586349	eo_PIF	93246.0	Cis	4	3	2
PCDHGC5	ENSG00000240764.4	chr5	141590730	141593525	nc_PIF	101650.0	Cis	2	2	2
PCDHGC5	ENSG00000240764.4	chr5	141710810	141717595	nc_PIF	221730.0	Cis	2	2	2
PCDHGC5	ENSG00000240764.4	chr5	141733651	141737187	nc_PIF	244571.0	Cis	2	2	2
PCDHGC5	ENSG00000240764.4	chr5	141746519	141747405	nc_PIF	257439.0	Cis	2	2	2
PCDHGC5	ENSG00000240764.4	chr5	141890556	141891122	nc_PIF	401476.0	Cis	2	2	2
PCDHGC5	ENSG00000240764.4	chr5	142069666	142077363	nc_PIF	580586.0	Cis	2	2	1
PCDHGC5	ENSG00000240764.4	chr5	142139693	142143927	eo_PIF	650613.0	Cis	2	2	2
PCDHGC5	ENSG00000240764.4	chr5	142751781	142752996	nc_PIF	1262701.0	Trans-intrachromosomal	2	2	1
PCDHGC5	ENSG00000240764.4	chr5	143344166	143354159	nc_PIF	1855086.0	Trans-intrachromosomal	2	2	2
PCDHGC5	ENSG00000240764.4	chr5	143799104	143801839	nc_PIF	2310024.0	Trans-intrachromosomal	2	2	1
PCDHGC5	ENSG00000240764.4	chr5	144159179	144165775	eo_PIF	2670099.0	Trans-intrachromosomal	2	2	2
PCED1A	ENSG00000132635.17	chr20	1042681	1045180	nc_PIF	1796010.0	Trans-intrachromosomal	2	2	2
PCED1A	ENSG00000132635.17	chr20	1454422	1459042	eo_PIF	1382148.0	Trans-intrachromosomal	2	2	2
PCED1A	ENSG00000132635.17	chr20	1734121	1737581	nc_PIF	1103609.0	Trans-intrachromosomal	2	2	2
PCED1A	ENSG00000132635.17	chr20	1812025	1819502	nc_PIF	1021688.0	Trans-intrachromosomal	2	2	1
PCED1A	ENSG00000132635.17	chr20	1972214	1976013	nc_PIF	865177.0	Cis	2	2	1
PCED1A	ENSG00000132635.17	chr20	2120890	2128195	nc_PIF	712995.0	Cis	3	2	1
PCED1A	ENSG00000132635.17	chr20	2128303	2133917	nc_PIF	707273.0	Cis	2	2	2
PCED1A	ENSG00000132635.17	chr20	2186660	2188473	nc_PIF	652717.0	Cis	2	2	1
PCED1A	ENSG00000132635.17	chr20	2224189	2231180	nc_PIF	610010.0	Cis	2	2	2
PCED1A	ENSG00000132635.17	chr20	2243918	2247847	nc_PIF	593343.0	Cis	2	2	1
PCED1A	ENSG00000132635.17	chr20	2304342	2308025	nc_PIF	533165.0	Cis	2	2	2
PCED1A	ENSG00000132635.17	chr20	2319002	2319304	nc_PIF	521886.0	Cis	2	2	2
PCED1A	ENSG00000132635.17	chr20	2331767	2334420	eo_PIF	506770.0	Cis	2	2	1
PCED1A	ENSG00000132635.17	chr20	2334420	2339286	eo_PIF	501904.0	Cis	2	2	2
PCED1A	ENSG00000132635.17	chr20	2345064	2352246	nc_PIF	488944.0	Cis	2	2	2
PCED1A	ENSG00000132635.17	chr20	2358247	2368174	nc_PIF	473016.0	Cis	2	2	1
PCED1A	ENSG00000132635.17	chr20	2420749	2424767	nc_PIF	416423.0	Cis	2	2	2
PCED1A	ENSG00000132635.17	chr20	2426607	2430140	nc_PIF	411050.0	Cis	2	2	2
PCED1A	ENSG00000132635.17	chr20	2434155	2438318	nc_PIF	402872.0	Cis	2	2	2
PCED1A	ENSG00000132635.17	chr20	2484128	2488837	eo_PIF	352353.0	Cis	2	2	2
PCED1A	ENSG00000132635.17	chr20	2495245	2496518	eo_PIF	344672.0	Cis	2	2	2
PCED1A	ENSG00000132635.17	chr20	2512424	2517848	nc_PIF	323342.0	Cis	2	2	2
PCED1A	ENSG00000132635.17	chr20	2528347	2528925	nc_PIF	312265.0	Cis	4	3	2
PCED1A	ENSG00000132635.17	chr20	2542287	2543354	nc_PIF	297836.0	Cis	2	2	2
PCED1A	ENSG00000132635.17	chr20	2562342	2566325	nc_PIF	274865.0	Cis	2	2	1
PCED1A	ENSG00000132635.17	chr20	2583127	2585637	nc_PIF	255553.0	Cis	3	2	2
PCED1A	ENSG00000132635.17	chr20	2599790	2606002	eo_PIF	235188.0	Cis	3	2	2
PCED1A	ENSG00000132635.17	chr20	2606002	2609199	nc_PIF	231991.0	Cis	2	2	1
PCED1A	ENSG00000132635.17	chr20	2615704	2624746	eo_PIF	216444.0	Cis	2	2	1
PCED1A	ENSG00000132635.17	chr20	2624746	2638759	eo_PIF	202431.0	Cis	2	2	2
PCED1A	ENSG00000132635.17	chr20	2638759	2642333	eo_PIF	198857.0	Cis	3	2	2
PCED1A	ENSG00000132635.17	chr20	2668347	2677401	nc_PIF	163789.0	Cis	2	2	2
PCED1A	ENSG00000132635.17	chr20	2685873	2701439	eo_PIF	139751.0	Cis	3	2	1
PCED1A	ENSG00000132635.17	chr20	2701439	2702548	nc_PIF	138642.0	Cis	2	2	2
PCED1A	ENSG00000132635.17	chr20	2708288	2710671	eo_PIF	130519.0	Cis	3	3	2
PCED1A	ENSG00000132635.17	chr20	2710671	2711863	nc_PIF	129327.0	Cis	2	2	2
PCED1A	ENSG00000132635.17	chr20	2711863	2714041	nc_PIF	127149.0	Cis	3	3	2
PCED1A	ENSG00000132635.17	chr20	2714041	2730163	nc_PIF	111027.0	Cis	4	3	2
PCED1A	ENSG00000132635.17	chr20	2730163	2733924	nc_PIF	107266.0	Cis	4	3	2
PCED1A	ENSG00000132635.17	chr20	2735402	2736887	nc_PIF	104303.0	Cis	6	3	2
PCED1A	ENSG00000132635.17	chr20	2737379	2742506	nc_PIF	98684.0	Cis	4	3	2
PCED1A	ENSG00000132635.17	chr20	2742809	2747600	nc_PIF	93590.0	Cis	6	4	2
PCED1A	ENSG00000132635.17	chr20	2747600	2757326	eo_PIF	83864.0	Cis	3	2	2
PCED1A	ENSG00000132635.17	chr20	2757326	2762654	eo_PIF	78536.0	Cis	4	3	2
PCED1A	ENSG00000132635.17	chr20	2762654	2763812	nc_PIF	77378.0	Cis	2	2	2
PCED1A	ENSG00000132635.17	chr20	2763812	2767737	nc_PIF	73453.0	Cis	2	2	2
PCED1A	ENSG00000132635.17	chr20	2767737	2776313	nc_PIF	64877.0	Cis	3	3	2
PCED1A	ENSG00000132635.17	chr20	2776313	2780620	nc_PIF	60570.0	Cis	3	2	2
PCED1A	ENSG00000132635.17	chr20	2780620	2789410	nc_PIF	51780.0	Cis	6	4	2
PCED1A	ENSG00000132635.17	chr20	2789410	2794959	eo_PIF	46231.0	Cis	6	4	2
PCED1A	ENSG00000132635.17	chr20	2794959	2797424	eo_PIF	43766.0	Cis	4	3	2
PCED1A	ENSG00000132635.17	chr20	2817939	2832263	eo_PIF	8927.0	Cis	6	4	2
PCED1A	ENSG00000132635.17	chr20	2832263	2833863	nc_PIF	7327.0	Cis	6	4	2
PCED1A	ENSG00000132635.17	chr20	2866896	2868056	nc_PIF	25707.0	Cis	3	3	2
PCED1A	ENSG00000132635.17	chr20	2875012	2875859	nc_PIF	33823.0	Cis	2	2	1
PCED1A	ENSG00000132635.17	chr20	2875859	2882236	nc_PIF	34670.0	Cis	2	2	1
PCED1A	ENSG00000132635.17	chr20	2882236	2887833	nc_PIF	41047.0	Cis	4	3	2
PCED1A	ENSG00000132635.17	chr20	2887833	2897715	nc_PIF	46644.0	Cis	2	2	2
PCED1A	ENSG00000132635.17	chr20	2897715	2900565	nc_PIF	56526.0	Cis	2	2	1
PCED1A	ENSG00000132635.17	chr20	2928589	2932139	nc_PIF	87400.0	Cis	4	3	2
PCED1A	ENSG00000132635.17	chr20	2932139	2942001	nc_PIF	90950.0	Cis	3	3	2
PCED1A	ENSG00000132635.17	chr20	2942439	2944485	nc_PIF	101250.0	Cis	3	3	2
PCED1A	ENSG00000132635.17	chr20	2947488	2954787	eo_PIF	106299.0	Cis	3	3	2
PCED1A	ENSG00000132635.17	chr20	2955620	2956162	eo_PIF	114431.0	Cis	3	3	2
PCED1A	ENSG00000132635.17	chr20	2956162	2956523	nc_PIF	114973.0	Cis	4	3	2
PCED1A	ENSG00000132635.17	chr20	2956523	2958514	nc_PIF	115334.0	Cis	5	3	2
PCED1A	ENSG00000132635.17	chr20	2960096	2983764	eo_PIF	118907.0	Cis	5	4	2
PCED1A	ENSG00000132635.17	chr20	2983764	2985039	nc_PIF	142575.0	Cis	4	3	2
PCED1A	ENSG00000132635.17	chr20	2985039	2990323	eo_PIF	143850.0	Cis	3	2	1
PCED1A	ENSG00000132635.17	chr20	2990323	2996799	nc_PIF	149134.0	Cis	2	2	2
PCED1A	ENSG00000132635.17	chr20	2996799	2996932	nc_PIF	155610.0	Cis	2	2	2
PCED1A	ENSG00000132635.17	chr20	2996932	3014282	eo_PIF	155743.0	Cis	2	2	2
PCED1A	ENSG00000132635.17	chr20	3014282	3017723	eo_PIF	173093.0	Cis	4	3	2
PCED1A	ENSG00000132635.17	chr20	3017723	3030386	eo_PIF	176534.0	Cis	3	3	2
PCED1A	ENSG00000132635.17	chr20	3030386	3038653	eo_PIF	189197.0	Cis	2	2	2
PCED1A	ENSG00000132635.17	chr20	3061928	3062387	nc_PIF	220739.0	Cis	2	2	2
PCED1A	ENSG00000132635.17	chr20	3088093	3102113	nc_PIF	246904.0	Cis	4	3	2
PCED1A	ENSG00000132635.17	chr20	3127664	3130696	nc_PIF	286475.0	Cis	2	2	2
PCED1A	ENSG00000132635.17	chr20	3134062	3145147	nc_PIF	292873.0	Cis	2	2	2
PCED1A	ENSG00000132635.17	chr20	3145147	3148434	eo_PIF	303958.0	Cis	4	3	2
PCED1A	ENSG00000132635.17	chr20	3153687	3161881	eo_PIF	312498.0	Cis	3	2	2
PCED1A	ENSG00000132635.17	chr20	3161881	3165242	eo_PIF	320692.0	Cis	2	2	1
PCED1A	ENSG00000132635.17	chr20	3213056	3213773	eo_PIF	371867.0	Cis	2	2	2
PCED1A	ENSG00000132635.17	chr20	3263403	3273486	eo_PIF	422214.0	Cis	2	2	2
PCED1A	ENSG00000132635.17	chr20	3279755	3281449	nc_PIF	438566.0	Cis	2	2	2
PCED1A	ENSG00000132635.17	chr20	3321876	3337950	eo_PIF	480687.0	Cis	2	2	2
PCED1A	ENSG00000132635.17	chr20	3358896	3367481	eo_PIF	517707.0	Cis	3	2	2
PCED1A	ENSG00000132635.17	chr20	3412675	3420192	nc_PIF	571486.0	Cis	2	2	1
PCED1A	ENSG00000132635.17	chr20	3502972	3508845	nc_PIF	661783.0	Cis	2	2	2
PCED1A	ENSG00000132635.17	chr20	3557137	3560959	eo_PIF	715948.0	Cis	2	2	1
PCED1A	ENSG00000132635.17	chr20	3612362	3613213	nc_PIF	771173.0	Cis	3	2	2
PCED1A	ENSG00000132635.17	chr20	3737506	3743512	eo_PIF	896317.0	Cis	2	2	1
PCED1A	ENSG00000132635.17	chr20	3743595	3753193	eo_PIF	902406.0	Cis	2	2	2
PCED1A	ENSG00000132635.17	chr20	4104928	4114796	nc_PIF	1263739.0	Trans-intrachromosomal	2	2	2
PCED1A	ENSG00000132635.17	chr20	4267514	4270157	nc_PIF	1426325.0	Trans-intrachromosomal	3	3	2
PCED1A	ENSG00000132635.17	chr20	4484638	4500071	nc_PIF	1643449.0	Trans-intrachromosomal	2	2	1
PCED1A	ENSG00000132635.17	chr20	5190054	5195073	eo_PIF	2348865.0	Trans-intrachromosomal	2	2	1
PCED1A	ENSG00000132635.17	chr20	21042127	21042835	nc_PIF	18200938.0	Trans-intrachromosomal	2	2	1
PCED1B	ENSG00000179715.13	chr11	62735202	62742105	eo_PIF		Trans-interchromosomal	2	2	2
PCED1B	ENSG00000179715.13	chr12	40338700	40341835	eo_PIF	6737768.0	Trans-intrachromosomal	2	2	2
PCED1B	ENSG00000179715.13	chr12	42154315	42158568	eo_PIF	4921035.0	Trans-intrachromosomal	2	2	2
PCED1B	ENSG00000179715.13	chr12	43622148	43634723	nc_PIF	3444880.0	Trans-intrachromosomal	2	2	2
PCED1B	ENSG00000179715.13	chr12	43782438	43787072	eo_PIF	3292531.0	Trans-intrachromosomal	2	2	2
PCED1B	ENSG00000179715.13	chr12	43787645	43791944	eo_PIF	3287659.0	Trans-intrachromosomal	2	2	2
PCED1B	ENSG00000179715.13	chr12	43935291	43943600	nc_PIF	3136003.0	Trans-intrachromosomal	2	2	2
PCED1B	ENSG00000179715.13	chr12	44961983	44966399	nc_PIF	2113204.0	Trans-intrachromosomal	2	2	2
PCED1B	ENSG00000179715.13	chr12	45353061	45357187	nc_PIF	1722416.0	Trans-intrachromosomal	2	2	2
PCED1B	ENSG00000179715.13	chr12	45442209	45445961	nc_PIF	1633642.0	Trans-intrachromosomal	2	2	1
PCED1B	ENSG00000179715.13	chr12	45540282	45544397	nc_PIF	1535206.0	Trans-intrachromosomal	3	3	2
PCED1B	ENSG00000179715.13	chr12	45783181	45785694	nc_PIF	1293909.0	Trans-intrachromosomal	2	2	2
PCED1B	ENSG00000179715.13	chr12	46019038	46021555	nc_PIF	1058048.0	Trans-intrachromosomal	2	2	2
PCED1B	ENSG00000179715.13	chr12	46044819	46047922	nc_PIF	1031681.0	Trans-intrachromosomal	2	2	1
PCED1B	ENSG00000179715.13	chr12	46059974	46066700	nc_PIF	1012903.0	Trans-intrachromosomal	2	2	2
PCED1B	ENSG00000179715.13	chr12	46079329	46086986	nc_PIF	992617.0	Cis	3	3	2
PCED1B	ENSG00000179715.13	chr12	46086986	46089650	nc_PIF	989953.0	Cis	2	2	2
PCED1B	ENSG00000179715.13	chr12	46136725	46145690	nc_PIF	933913.0	Cis	3	3	2
PCED1B	ENSG00000179715.13	chr12	46145690	46149876	nc_PIF	929727.0	Cis	6	3	2
PCED1B	ENSG00000179715.13	chr12	46164624	46167692	nc_PIF	911911.0	Cis	2	2	2
PCED1B	ENSG00000179715.13	chr12	46217908	46220181	nc_PIF	859422.0	Cis	2	2	2
PCED1B	ENSG00000179715.13	chr12	46220181	46229685	eo_PIF	849918.0	Cis	2	2	2
PCED1B	ENSG00000179715.13	chr12	46239881	46242384	eo_PIF	837219.0	Cis	2	2	1
PCED1B	ENSG00000179715.13	chr12	46256371	46263508	nc_PIF	816095.0	Cis	3	2	1
PCED1B	ENSG00000179715.13	chr12	46317869	46320085	nc_PIF	759518.0	Cis	2	2	1
PCED1B	ENSG00000179715.13	chr12	46328904	46332022	nc_PIF	747581.0	Cis	3	2	2
PCED1B	ENSG00000179715.13	chr12	46332022	46333919	nc_PIF	745684.0	Cis	2	2	1
PCED1B	ENSG00000179715.13	chr12	46336057	46344735	nc_PIF	734868.0	Cis	2	2	1
PCED1B	ENSG00000179715.13	chr12	46351908	46354202	nc_PIF	725401.0	Cis	4	2	2
PCED1B	ENSG00000179715.13	chr12	46384154	46397983	nc_PIF	681620.0	Cis	2	2	2
PCED1B	ENSG00000179715.13	chr12	46397983	46410451	nc_PIF	669152.0	Cis	2	2	2
PCED1B	ENSG00000179715.13	chr12	46455693	46461213	nc_PIF	618390.0	Cis	2	2	2
PCED1B	ENSG00000179715.13	chr12	46461213	46469336	nc_PIF	610267.0	Cis	4	3	2
PCED1B	ENSG00000179715.13	chr12	46474126	46480424	nc_PIF	599179.0	Cis	2	2	2
PCED1B	ENSG00000179715.13	chr12	46522286	46527747	nc_PIF	551856.0	Cis	2	2	1
PCED1B	ENSG00000179715.13	chr12	46528009	46530187	nc_PIF	549416.0	Cis	2	2	2
PCED1B	ENSG00000179715.13	chr12	46585888	46588045	nc_PIF	491558.0	Cis	2	2	2
PCED1B	ENSG00000179715.13	chr12	46607173	46608525	nc_PIF	471078.0	Cis	2	2	2
PCED1B	ENSG00000179715.13	chr12	46657304	46668686	nc_PIF	410917.0	Cis	2	2	1
PCED1B	ENSG00000179715.13	chr12	46669622	46670729	nc_PIF	408874.0	Cis	2	2	2
PCED1B	ENSG00000179715.13	chr12	46677010	46681277	nc_PIF	398326.0	Cis	3	2	1
PCED1B	ENSG00000179715.13	chr12	46694382	46701688	nc_PIF	377915.0	Cis	2	2	2
PCED1B	ENSG00000179715.13	chr12	46704407	46709583	nc_PIF	370020.0	Cis	3	2	2
PCED1B	ENSG00000179715.13	chr12	46758924	46767204	eo_PIF	312399.0	Cis	2	2	2
PCED1B	ENSG00000179715.13	chr12	46767204	46770481	eo_PIF	309122.0	Cis	3	2	2
PCED1B	ENSG00000179715.13	chr12	46809468	46811828	nc_PIF	267775.0	Cis	2	2	1
PCED1B	ENSG00000179715.13	chr12	46902871	46904788	nc_PIF	174815.0	Cis	2	2	1
PCED1B	ENSG00000179715.13	chr12	46909431	46913989	nc_PIF	165614.0	Cis	2	2	2
PCED1B	ENSG00000179715.13	chr12	46913989	46923002	nc_PIF	156601.0	Cis	2	2	1
PCED1B	ENSG00000179715.13	chr12	46925375	46934994	nc_PIF	144609.0	Cis	2	2	2
PCED1B	ENSG00000179715.13	chr12	46935370	46942273	nc_PIF	137330.0	Cis	3	2	1
PCED1B	ENSG00000179715.13	chr12	46942597	46946034	nc_PIF	133569.0	Cis	5	2	1
PCED1B	ENSG00000179715.13	chr12	46946034	46947032	nc_PIF	132571.0	Cis	2	2	2
PCED1B	ENSG00000179715.13	chr12	46958615	46965926	nc_PIF	113677.0	Cis	2	2	1
PCED1B	ENSG00000179715.13	chr12	46965926	46976168	nc_PIF	103435.0	Cis	3	2	2
PCED1B	ENSG00000179715.13	chr12	46976168	46985539	nc_PIF	94064.0	Cis	2	2	2
PCED1B	ENSG00000179715.13	chr12	46985539	46989543	nc_PIF	90060.0	Cis	2	2	2
PCED1B	ENSG00000179715.13	chr12	47014388	47019404	nc_PIF	60199.0	Cis	3	2	2
PCED1B	ENSG00000179715.13	chr12	47019404	47019967	nc_PIF	59636.0	Cis	4	2	2
PCED1B	ENSG00000179715.13	chr12	47019967	47023328	nc_PIF	56275.0	Cis	5	3	2
PCED1B	ENSG00000179715.13	chr12	47023328	47024350	nc_PIF	55253.0	Cis	3	2	1
PCED1B	ENSG00000179715.13	chr12	47024350	47024601	nc_PIF	55002.0	Cis	2	2	2
PCED1B	ENSG00000179715.13	chr12	47024601	47028326	nc_PIF	51277.0	Cis	4	3	2
PCED1B	ENSG00000179715.13	chr12	47028326	47034631	nc_PIF	44972.0	Cis	3	2	2
PCED1B	ENSG00000179715.13	chr12	47034631	47038009	nc_PIF	41594.0	Cis	3	3	2
PCED1B	ENSG00000179715.13	chr12	47038009	47041564	nc_PIF	38039.0	Cis	5	4	2
PCED1B	ENSG00000179715.13	chr12	47041564	47042524	nc_PIF	37079.0	Cis	3	3	2
PCED1B	ENSG00000179715.13	chr12	47042524	47045026	nc_PIF	34577.0	Cis	5	3	2
PCED1B	ENSG00000179715.13	chr12	47045026	47047896	nc_PIF	31707.0	Cis	5	3	2
PCED1B	ENSG00000179715.13	chr12	47047896	47055047	nc_PIF	24556.0	Cis	5	3	2
PCED1B	ENSG00000179715.13	chr12	47060489	47064331	nc_PIF	15272.0	Cis	3	2	2
PCED1B	ENSG00000179715.13	chr12	47064331	47070132	nc_PIF	9471.0	Cis	7	4	2
PCED1B	ENSG00000179715.13	chr12	47082375	47095908	nc_PIF	2773.0	Cis	5	2	1
PCED1B	ENSG00000179715.13	chr12	47095908	47099360	nc_PIF	16306.0	Cis	7	3	2
PCED1B	ENSG00000179715.13	chr12	47099360	47105981	eo_PIF	19758.0	Cis	5	3	2
PCED1B	ENSG00000179715.13	chr12	47105981	47110841	nc_PIF	26379.0	Cis	3	2	2
PCED1B	ENSG00000179715.13	chr12	47110841	47112558	nc_PIF	31239.0	Cis	6	2	2
PCED1B	ENSG00000179715.13	chr12	47112558	47113444	nc_PIF	32956.0	Cis	4	3	2
PCED1B	ENSG00000179715.13	chr12	47113444	47116810	nc_PIF	33842.0	Cis	8	3	2
PCED1B	ENSG00000179715.13	chr12	47120853	47121702	nc_PIF	41251.0	Cis	5	3	2
PCED1B	ENSG00000179715.13	chr12	47121702	47132337	nc_PIF	42100.0	Cis	8	3	2
PCED1B	ENSG00000179715.13	chr12	47133015	47139200	nc_PIF	53413.0	Cis	6	4	2
PCED1B	ENSG00000179715.13	chr12	47139200	47140098	nc_PIF	59598.0	Cis	4	2	2
PCED1B	ENSG00000179715.13	chr12	47140098	47142088	nc_PIF	60496.0	Cis	5	3	2
PCED1B	ENSG00000179715.13	chr12	47143424	47144962	nc_PIF	63822.0	Cis	6	3	2
PCED1B	ENSG00000179715.13	chr12	47144962	47145519	nc_PIF	65360.0	Cis	3	3	2
PCED1B	ENSG00000179715.13	chr12	47145519	47151484	nc_PIF	65917.0	Cis	2	2	2
PCED1B	ENSG00000179715.13	chr12	47151484	47163503	nc_PIF	71882.0	Cis	3	3	2
PCED1B	ENSG00000179715.13	chr12	47163503	47170572	nc_PIF	83901.0	Cis	5	2	2
PCED1B	ENSG00000179715.13	chr12	47170572	47176428	nc_PIF	90970.0	Cis	5	3	2
PCED1B	ENSG00000179715.13	chr12	47176428	47179365	nc_PIF	96826.0	Cis	5	3	2
PCED1B	ENSG00000179715.13	chr12	47179365	47194617	nc_PIF	99763.0	Cis	7	4	2
PCED1B	ENSG00000179715.13	chr12	47194617	47196399	nc_PIF	115015.0	Cis	5	4	2
PCED1B	ENSG00000179715.13	chr12	47196399	47202256	nc_PIF	116797.0	Cis	5	3	2
PCED1B	ENSG00000179715.13	chr12	47202256	47208073	nc_PIF	122654.0	Cis	10	4	2
PCED1B	ENSG00000179715.13	chr12	47219891	47221429	nc_PIF	140289.0	Cis	16	4	2
PCED1B	ENSG00000179715.13	chr12	47231288	47241963	eo_PIF	151686.0	Cis	10	4	2
PCED1B	ENSG00000179715.13	chr12	47241963	47245241	nc_PIF	162361.0	Cis	3	3	2
PCED1B	ENSG00000179715.13	chr12	47245241	47251480	nc_PIF	165639.0	Cis	3	2	1
PCED1B	ENSG00000179715.13	chr12	47251480	47262279	nc_PIF	171878.0	Cis	7	4	2
PCED1B	ENSG00000179715.13	chr12	47262279	47274867	nc_PIF	182677.0	Cis	5	3	2
PCED1B	ENSG00000179715.13	chr12	47274867	47282619	nc_PIF	195265.0	Cis	3	3	2
PCED1B	ENSG00000179715.13	chr12	47282619	47284116	nc_PIF	203017.0	Cis	7	3	2
PCED1B	ENSG00000179715.13	chr12	47284116	47284811	nc_PIF	204514.0	Cis	6	4	2
PCED1B	ENSG00000179715.13	chr12	47285801	47291840	nc_PIF	206199.0	Cis	5	3	2
PCED1B	ENSG00000179715.13	chr12	47291840	47294402	nc_PIF	212238.0	Cis	3	2	1
PCED1B	ENSG00000179715.13	chr12	47294402	47295682	nc_PIF	214800.0	Cis	6	3	2
PCED1B	ENSG00000179715.13	chr12	47295682	47301752	nc_PIF	216080.0	Cis	6	3	2
PCED1B	ENSG00000179715.13	chr12	47301752	47303065	nc_PIF	222150.0	Cis	3	2	2
PCED1B	ENSG00000179715.13	chr12	47303065	47311815	nc_PIF	223463.0	Cis	8	4	2
PCED1B	ENSG00000179715.13	chr12	47311815	47315498	nc_PIF	232213.0	Cis	5	3	2
PCED1B	ENSG00000179715.13	chr12	47315498	47320401	nc_PIF	235896.0	Cis	8	3	2
PCED1B	ENSG00000179715.13	chr12	47320401	47323001	nc_PIF	240799.0	Cis	3	2	2
PCED1B	ENSG00000179715.13	chr12	47323001	47325914	nc_PIF	243399.0	Cis	3	2	1
PCED1B	ENSG00000179715.13	chr12	47325914	47334360	nc_PIF	246312.0	Cis	2	2	2
PCED1B	ENSG00000179715.13	chr12	47334813	47341046	nc_PIF	255211.0	Cis	7	3	2
PCED1B	ENSG00000179715.13	chr12	47341046	47341872	nc_PIF	261444.0	Cis	3	2	2
PCED1B	ENSG00000179715.13	chr12	47341872	47356437	nc_PIF	262270.0	Cis	3	2	2
PCED1B	ENSG00000179715.13	chr12	47356473	47356864	nc_PIF	276871.0	Cis	2	2	1
PCED1B	ENSG00000179715.13	chr12	47356864	47362666	nc_PIF	277262.0	Cis	3	2	1
PCED1B	ENSG00000179715.13	chr12	47362666	47366809	nc_PIF	283064.0	Cis	7	3	2
PCED1B	ENSG00000179715.13	chr12	47366809	47368519	nc_PIF	287207.0	Cis	2	2	1
PCED1B	ENSG00000179715.13	chr12	47368519	47369311	nc_PIF	288917.0	Cis	4	2	1
PCED1B	ENSG00000179715.13	chr12	47369311	47372610	nc_PIF	289709.0	Cis	5	3	2
PCED1B	ENSG00000179715.13	chr12	47372610	47379959	nc_PIF	293008.0	Cis	2	2	2
PCED1B	ENSG00000179715.13	chr12	47380365	47381832	nc_PIF	300763.0	Cis	3	2	1
PCED1B	ENSG00000179715.13	chr12	47381832	47385086	nc_PIF	302230.0	Cis	4	3	2
PCED1B	ENSG00000179715.13	chr12	47385086	47386969	nc_PIF	305484.0	Cis	2	2	2
PCED1B	ENSG00000179715.13	chr12	47386969	47389813	nc_PIF	307367.0	Cis	5	4	2
PCED1B	ENSG00000179715.13	chr12	47390127	47391190	nc_PIF	310525.0	Cis	3	2	2
PCED1B	ENSG00000179715.13	chr12	47391190	47399759	nc_PIF	311588.0	Cis	3	2	1
PCED1B	ENSG00000179715.13	chr12	47399759	47406338	nc_PIF	320157.0	Cis	3	3	2
PCED1B	ENSG00000179715.13	chr12	47406338	47406921	nc_PIF	326736.0	Cis	4	2	2
PCED1B	ENSG00000179715.13	chr12	47406921	47417388	nc_PIF	327319.0	Cis	3	3	2
PCED1B	ENSG00000179715.13	chr12	47417388	47418730	nc_PIF	337786.0	Cis	3	2	1
PCED1B	ENSG00000179715.13	chr12	47418730	47424919	nc_PIF	339128.0	Cis	2	2	2
PCED1B	ENSG00000179715.13	chr12	47430553	47434816	nc_PIF	350951.0	Cis	2	2	2
PCED1B	ENSG00000179715.13	chr12	47434816	47438130	nc_PIF	355214.0	Cis	2	2	1
PCED1B	ENSG00000179715.13	chr12	47441810	47449049	nc_PIF	362208.0	Cis	2	2	2
PCED1B	ENSG00000179715.13	chr12	47449049	47454171	nc_PIF	369447.0	Cis	3	3	2
PCED1B	ENSG00000179715.13	chr12	47456059	47456595	nc_PIF	376457.0	Cis	2	2	2
PCED1B	ENSG00000179715.13	chr12	47461494	47466152	nc_PIF	381892.0	Cis	4	2	2
PCED1B	ENSG00000179715.13	chr12	47472602	47474624	nc_PIF	393000.0	Cis	4	2	2
PCED1B	ENSG00000179715.13	chr12	47481025	47484067	nc_PIF	401423.0	Cis	2	2	2
PCED1B	ENSG00000179715.13	chr12	47486037	47491683	nc_PIF	406435.0	Cis	4	2	2
PCED1B	ENSG00000179715.13	chr12	47525940	47534371	nc_PIF	446338.0	Cis	2	2	2
PCED1B	ENSG00000179715.13	chr12	47534371	47537838	nc_PIF	454769.0	Cis	3	3	2
PCED1B	ENSG00000179715.13	chr12	47537911	47543362	nc_PIF	458309.0	Cis	6	2	2
PCED1B	ENSG00000179715.13	chr12	47543362	47544389	nc_PIF	463760.0	Cis	2	2	2
PCED1B	ENSG00000179715.13	chr12	47544789	47552976	nc_PIF	465187.0	Cis	3	2	1
PCED1B	ENSG00000179715.13	chr12	47553127	47564048	nc_PIF	473525.0	Cis	4	4	2
PCED1B	ENSG00000179715.13	chr12	47564048	47569010	nc_PIF	484446.0	Cis	3	2	2
PCED1B	ENSG00000179715.13	chr12	47569010	47570393	nc_PIF	489408.0	Cis	2	2	2
PCED1B	ENSG00000179715.13	chr12	47572743	47577291	nc_PIF	493141.0	Cis	2	2	1
PCED1B	ENSG00000179715.13	chr12	47591784	47593565	nc_PIF	512182.0	Cis	4	3	2
PCED1B	ENSG00000179715.13	chr12	47593829	47598767	nc_PIF	514227.0	Cis	3	2	2
PCED1B	ENSG00000179715.13	chr12	47600344	47601772	nc_PIF	520742.0	Cis	2	2	1
PCED1B	ENSG00000179715.13	chr12	47601772	47610475	nc_PIF	522170.0	Cis	3	2	2
PCED1B	ENSG00000179715.13	chr12	47610475	47611215	nc_PIF	530873.0	Cis	3	2	2
PCED1B	ENSG00000179715.13	chr12	47611215	47613239	nc_PIF	531613.0	Cis	3	2	1
PCED1B	ENSG00000179715.13	chr12	47613332	47614357	nc_PIF	533730.0	Cis	2	2	1
PCED1B	ENSG00000179715.13	chr12	47614357	47615149	nc_PIF	534755.0	Cis	2	2	2
PCED1B	ENSG00000179715.13	chr12	47624446	47624953	nc_PIF	544844.0	Cis	2	2	2
PCED1B	ENSG00000179715.13	chr12	47640950	47645765	nc_PIF	561348.0	Cis	2	2	2
PCED1B	ENSG00000179715.13	chr12	47645765	47659412	nc_PIF	566163.0	Cis	4	3	2
PCED1B	ENSG00000179715.13	chr12	47659412	47661179	nc_PIF	579810.0	Cis	2	2	1
PCED1B	ENSG00000179715.13	chr12	47661179	47668660	eo_PIF	581577.0	Cis	4	3	2
PCED1B	ENSG00000179715.13	chr12	47684447	47687184	eo_PIF	604845.0	Cis	4	3	2
PCED1B	ENSG00000179715.13	chr12	47692640	47705173	eo_PIF	613038.0	Cis	2	2	2
PCED1B	ENSG00000179715.13	chr12	47719810	47721709	eo_PIF	640208.0	Cis	2	2	1
PCED1B	ENSG00000179715.13	chr12	47777643	47783302	eo_PIF	698041.0	Cis	3	2	1
PCED1B	ENSG00000179715.13	chr12	47783947	47787092	eo_PIF	704345.0	Cis	2	2	2
PCED1B	ENSG00000179715.13	chr12	47813570	47817391	nc_PIF	733968.0	Cis	3	2	2
PCED1B	ENSG00000179715.13	chr12	47910541	47916425	nc_PIF	830939.0	Cis	4	3	2
PCED1B	ENSG00000179715.13	chr12	47940452	47953665	eo_PIF	860850.0	Cis	2	2	2
PCED1B	ENSG00000179715.13	chr12	47967552	47969235	eo_PIF	887950.0	Cis	2	2	2
PCED1B	ENSG00000179715.13	chr12	48029109	48029836	nc_PIF	949507.0	Cis	2	2	2
PCED1B	ENSG00000179715.13	chr12	48032051	48039200	nc_PIF	952449.0	Cis	2	2	1
PCED1B	ENSG00000179715.13	chr12	48046752	48051171	eo_PIF	967150.0	Cis	2	2	1
PCED1B	ENSG00000179715.13	chr12	48084217	48086033	nc_PIF	1004615.0	Trans-intrachromosomal	2	2	2
PCED1B	ENSG00000179715.13	chr12	48143856	48145999	eo_PIF	1064254.0	Trans-intrachromosomal	3	2	2
PCED1B	ENSG00000179715.13	chr12	48292977	48296879	nc_PIF	1213375.0	Trans-intrachromosomal	3	2	1
PCED1B	ENSG00000179715.13	chr12	48432326	48432494	nc_PIF	1352724.0	Trans-intrachromosomal	2	2	1
PCED1B	ENSG00000179715.13	chr12	48490059	48492393	eo_PIF	1410457.0	Trans-intrachromosomal	2	2	2
PCED1B	ENSG00000179715.13	chr12	51429874	51433429	nc_PIF	4350272.0	Trans-intrachromosomal	2	2	1
PCED1B	ENSG00000179715.13	chr12	94228213	94234760	nc_PIF	47148611.0	Trans-intrachromosomal	2	2	1
PCF11	ENSG00000165494.12	chr9	111699644	111700987	eo_PIF		Trans-interchromosomal	2	2	1
PCF11	ENSG00000165494.12	chr11	78268611	78270821	nc_PIF	4886167.0	Trans-intrachromosomal	2	2	2
PCF11	ENSG00000165494.12	chr11	79109618	79113566	nc_PIF	4043422.0	Trans-intrachromosomal	2	2	2
PCF11	ENSG00000165494.12	chr11	81511204	81511727	nc_PIF	1645261.0	Trans-intrachromosomal	2	2	1
PCF11	ENSG00000165494.12	chr11	82596684	82599815	nc_PIF	557173.0	Cis	2	2	2
PCF11	ENSG00000165494.12	chr11	82716717	82723193	nc_PIF	433795.0	Cis	2	2	2
PCF11	ENSG00000165494.12	chr11	82828333	82833802	eo_PIF	323186.0	Cis	2	2	1
PCF11	ENSG00000165494.12	chr11	82850795	82851244	eo_PIF	305744.0	Cis	2	2	2
PCF11	ENSG00000165494.12	chr11	82860875	82865831	eo_PIF	291157.0	Cis	2	2	2
PCF11	ENSG00000165494.12	chr11	82867565	82872611	nc_PIF	284377.0	Cis	3	3	2
PCF11	ENSG00000165494.12	chr11	82879895	82885834	eo_PIF	271154.0	Cis	5	3	2
PCF11	ENSG00000165494.12	chr11	82888216	82893924	eo_PIF	263064.0	Cis	2	2	1
PCF11	ENSG00000165494.12	chr11	82903999	82910578	eo_PIF	246410.0	Cis	4	4	2
PCF11	ENSG00000165494.12	chr11	82910578	82911357	nc_PIF	245631.0	Cis	2	2	2
PCF11	ENSG00000165494.12	chr11	82911357	82916074	eo_PIF	240914.0	Cis	5	3	2
PCF11	ENSG00000165494.12	chr11	82916804	82923393	eo_PIF	233595.0	Cis	4	2	1
PCF11	ENSG00000165494.12	chr11	82923393	82929411	eo_PIF	227577.0	Cis	3	2	2
PCF11	ENSG00000165494.12	chr11	82935135	82942709	nc_PIF	214279.0	Cis	2	2	2
PCF11	ENSG00000165494.12	chr11	82942709	82946667	nc_PIF	210321.0	Cis	2	2	2
PCF11	ENSG00000165494.12	chr11	82946667	82952735	nc_PIF	204253.0	Cis	4	2	2
PCF11	ENSG00000165494.12	chr11	82955897	82958211	eo_PIF	198777.0	Cis	3	3	2
PCF11	ENSG00000165494.12	chr11	82976001	82987518	eo_PIF	169470.0	Cis	4	3	2
PCF11	ENSG00000165494.12	chr11	82987834	82989015	nc_PIF	167973.0	Cis	3	3	2
PCF11	ENSG00000165494.12	chr11	82989015	82994689	eo_PIF	162299.0	Cis	4	3	2
PCF11	ENSG00000165494.12	chr11	82994689	82995385	nc_PIF	161603.0	Cis	2	2	2
PCF11	ENSG00000165494.12	chr11	83002574	83008068	nc_PIF	148920.0	Cis	3	3	2
PCF11	ENSG00000165494.12	chr11	83008068	83016771	nc_PIF	140217.0	Cis	4	3	2
PCF11	ENSG00000165494.12	chr11	83024190	83026539	nc_PIF	130449.0	Cis	3	2	1
PCF11	ENSG00000165494.12	chr11	83026868	83027606	nc_PIF	129382.0	Cis	4	3	2
PCF11	ENSG00000165494.12	chr11	83027606	83032256	nc_PIF	124732.0	Cis	3	2	2
PCF11	ENSG00000165494.12	chr11	83048574	83051982	nc_PIF	105006.0	Cis	3	3	2
PCF11	ENSG00000165494.12	chr11	83051982	83057473	nc_PIF	99515.0	Cis	4	2	2
PCF11	ENSG00000165494.12	chr11	83058089	83062066	eo_PIF	94922.0	Cis	3	3	2
PCF11	ENSG00000165494.12	chr11	83074480	83075078	nc_PIF	81910.0	Cis	3	3	2
PCF11	ENSG00000165494.12	chr11	83084307	83085484	nc_PIF	71504.0	Cis	3	2	1
PCF11	ENSG00000165494.12	chr11	83085484	83097573	nc_PIF	59415.0	Cis	3	2	2
PCF11	ENSG00000165494.12	chr11	83097573	83102621	nc_PIF	54367.0	Cis	4	3	2
PCF11	ENSG00000165494.12	chr11	83102621	83106751	nc_PIF	50237.0	Cis	2	2	1
PCF11	ENSG00000165494.12	chr11	83106751	83115280	nc_PIF	41708.0	Cis	6	3	2
PCF11	ENSG00000165494.12	chr11	83115280	83118780	nc_PIF	38208.0	Cis	4	3	2
PCF11	ENSG00000165494.12	chr11	83119016	83120514	nc_PIF	36474.0	Cis	4	3	2
PCF11	ENSG00000165494.12	chr11	83120514	83135835	nc_PIF	21153.0	Cis	3	2	2
PCF11	ENSG00000165494.12	chr11	83136286	83141821	nc_PIF	15167.0	Cis	2	2	2
PCF11	ENSG00000165494.12	chr11	83141821	83145447	nc_PIF	11541.0	Cis	6	4	2
PCF11	ENSG00000165494.12	chr11	83145447	83150462	nc_PIF	6526.0	Cis	9	4	2
PCF11	ENSG00000165494.12	chr11	83150462	83153206	nc_PIF	3782.0	Cis	7	4	2
PCF11	ENSG00000165494.12	chr11	83158646	83160111	eo_PIF	1659.0	Cis	8	4	2
PCF11	ENSG00000165494.12	chr11	83160111	83160456	nc_PIF	3124.0	Cis	3	3	2
PCF11	ENSG00000165494.12	chr11	83160456	83160866	nc_PIF	3469.0	Cis	4	3	2
PCF11	ENSG00000165494.12	chr11	83160866	83161342	eo_PIF	3879.0	Cis	4	2	2
PCF11	ENSG00000165494.12	chr11	83161342	83162532	eo_PIF	4355.0	Cis	7	3	2
PCF11	ENSG00000165494.12	chr11	83162532	83170276	eo_PIF	5545.0	Cis	10	4	2
PCF11	ENSG00000165494.12	chr11	83170276	83172956	eo_PIF	13289.0	Cis	5	3	2
PCF11	ENSG00000165494.12	chr11	83175899	83177236	eo_PIF	18912.0	Cis	5	3	2
PCF11	ENSG00000165494.12	chr11	83177236	83181623	eo_PIF	20249.0	Cis	2	2	2
PCF11	ENSG00000165494.12	chr11	83181623	83185823	eo_PIF	24636.0	Cis	4	3	2
PCF11	ENSG00000165494.12	chr11	83185823	83186648	eo_PIF	28836.0	Cis	4	2	1
PCF11	ENSG00000165494.12	chr11	83186648	83188608	eo_PIF	29661.0	Cis	3	3	2
PCF11	ENSG00000165494.12	chr11	83204656	83207150	eo_PIF	47669.0	Cis	4	3	2
PCF11	ENSG00000165494.12	chr11	83210692	83218799	eo_PIF	53705.0	Cis	2	2	2
PCF11	ENSG00000165494.12	chr11	83220970	83223918	nc_PIF	63983.0	Cis	3	3	2
PCF11	ENSG00000165494.12	chr11	83223918	83224936	eo_PIF	66931.0	Cis	2	2	2
PCF11	ENSG00000165494.12	chr11	83233285	83244530	eo_PIF	76298.0	Cis	2	2	2
PCF11	ENSG00000165494.12	chr11	83258806	83259860	eo_PIF	101819.0	Cis	3	2	2
PCF11	ENSG00000165494.12	chr11	83275296	83282021	eo_PIF	118309.0	Cis	3	2	2
PCF11	ENSG00000165494.12	chr11	83293230	83296835	nc_PIF	136243.0	Cis	2	2	2
PCF11	ENSG00000165494.12	chr11	83310841	83312350	nc_PIF	153854.0	Cis	2	2	2
PCF11	ENSG00000165494.12	chr11	83322183	83330598	nc_PIF	165196.0	Cis	2	2	1
PCF11	ENSG00000165494.12	chr11	83528354	83535724	eo_PIF	371367.0	Cis	2	2	1
PCF11	ENSG00000165494.12	chr11	83558764	83562297	nc_PIF	401777.0	Cis	2	2	2
PCF11	ENSG00000165494.12	chr11	83605551	83608282	nc_PIF	448564.0	Cis	3	2	1
PCF11	ENSG00000165494.12	chr11	83657053	83663573	nc_PIF	500066.0	Cis	2	2	2
PCF11	ENSG00000165494.12	chr11	83664341	83674935	nc_PIF	507354.0	Cis	2	2	2
PCF11	ENSG00000165494.12	chr11	83748409	83748874	nc_PIF	591422.0	Cis	2	2	2
PCF11	ENSG00000165494.12	chr11	83780279	83784525	nc_PIF	623292.0	Cis	2	2	1
PCF11	ENSG00000165494.12	chr11	83784744	83790319	eo_PIF	627757.0	Cis	2	2	2
PCF11	ENSG00000165494.12	chr11	84260616	84265559	nc_PIF	1103629.0	Trans-intrachromosomal	2	2	2
PCF11	ENSG00000165494.12	chr11	86033030	86041282	nc_PIF	2876043.0	Trans-intrachromosomal	2	2	2
PCF11	ENSG00000165494.12	chr11	86118635	86124662	nc_PIF	2961648.0	Trans-intrachromosomal	3	2	2
PCF11	ENSG00000165494.12	chr11	86124662	86128297	nc_PIF	2967675.0	Trans-intrachromosomal	2	2	1
PCF11	ENSG00000165494.12	chr11	107736601	107740047	nc_PIF	24579614.0	Trans-intrachromosomal	2	2	2
PCF11	ENSG00000165494.12	chr11	112657919	112665875	nc_PIF	29500932.0	Trans-intrachromosomal	2	2	2
PCGF1	ENSG00000115289.14	chr2	68808449	68810500	nc_PIF	5697195.0	Trans-intrachromosomal	2	2	2
PCGF1	ENSG00000115289.14	chr2	73933720	73937168	nc_PIF	570527.0	Cis	2	2	2
PCGF1	ENSG00000115289.14	chr2	74095670	74102975	eo_PIF	404720.0	Cis	2	2	2
PCGF1	ENSG00000115289.14	chr2	74226474	74231393	eo_PIF	276302.0	Cis	2	2	2
PCGF1	ENSG00000115289.14	chr2	74336620	74337638	nc_PIF	170057.0	Cis	2	2	2
PCGF1	ENSG00000115289.14	chr2	74364017	74367651	eo_PIF	140044.0	Cis	4	3	2
PCGF1	ENSG00000115289.14	chr2	74399922	74409456	nc_PIF	98239.0	Cis	3	2	2
PCGF1	ENSG00000115289.14	chr2	74432839	74435622	nc_PIF	72073.0	Cis	4	4	2
PCGF1	ENSG00000115289.14	chr2	74452258	74455567	eo_PIF	52128.0	Cis	3	3	2
PCGF1	ENSG00000115289.14	chr2	74488481	74492524	eo_PIF	15171.0	Cis	5	4	2
PCGF1	ENSG00000115289.14	chr2	74492524	74493367	eo_PIF	14328.0	Cis	3	2	2
PCGF1	ENSG00000115289.14	chr2	74493422	74496964	eo_PIF	10731.0	Cis	3	2	2
PCGF1	ENSG00000115289.14	chr2	74510107	74510428	nc_PIF	2413.0	Cis	6	4	2
PCGF1	ENSG00000115289.14	chr2	74516985	74517762	eo_PIF	9291.0	Cis	2	2	2
PCGF1	ENSG00000115289.14	chr2	74532649	74535787	eo_PIF	24955.0	Cis	4	4	2
PCGF1	ENSG00000115289.14	chr2	74535787	74538539	eo_PIF	28093.0	Cis	3	2	2
PCGF1	ENSG00000115289.14	chr2	74538539	74539157	nc_PIF	30845.0	Cis	2	2	1
PCGF1	ENSG00000115289.14	chr2	74539619	74540154	eo_PIF	31925.0	Cis	2	2	1
PCGF1	ENSG00000115289.14	chr2	74540154	74545268	nc_PIF	32460.0	Cis	2	2	2
PCGF1	ENSG00000115289.14	chr2	74545268	74548056	nc_PIF	37574.0	Cis	4	3	2
PCGF1	ENSG00000115289.14	chr2	74579174	74586333	eo_PIF	71480.0	Cis	3	3	2
PCGF1	ENSG00000115289.14	chr2	74587516	74588466	nc_PIF	79822.0	Cis	5	4	2
PCGF1	ENSG00000115289.14	chr2	74588564	74593546	nc_PIF	80870.0	Cis	4	4	2
PCGF1	ENSG00000115289.14	chr2	74615538	74617350	eo_PIF	107844.0	Cis	3	2	2
PCGF1	ENSG00000115289.14	chr2	74617350	74628308	nc_PIF	109656.0	Cis	4	3	2
PCGF1	ENSG00000115289.14	chr2	74628326	74630288	nc_PIF	120632.0	Cis	2	2	2
PCGF1	ENSG00000115289.14	chr2	74632059	74638732	nc_PIF	124365.0	Cis	3	3	2
PCGF1	ENSG00000115289.14	chr2	74640443	74640870	nc_PIF	132749.0	Cis	2	2	2
PCGF1	ENSG00000115289.14	chr2	74657082	74673180	eo_PIF	149388.0	Cis	3	2	2
PCGF1	ENSG00000115289.14	chr2	74673180	74684472	eo_PIF	165486.0	Cis	2	2	2
PCGF1	ENSG00000115289.14	chr2	74694000	74694813	nc_PIF	186306.0	Cis	3	2	2
PCGF1	ENSG00000115289.14	chr2	74814688	74816366	nc_PIF	306994.0	Cis	2	2	2
PCGF1	ENSG00000115289.14	chr2	74936576	74941337	nc_PIF	428882.0	Cis	2	2	2
PCGF1	ENSG00000115289.14	chr2	74949601	74952669	nc_PIF	441907.0	Cis	2	2	2
PCGF1	ENSG00000115289.14	chr2	74981094	74986423	nc_PIF	473400.0	Cis	2	2	2
PCGF1	ENSG00000115289.14	chr2	75064351	75065665	nc_PIF	556657.0	Cis	2	2	1
PCGF1	ENSG00000115289.14	chr2	75090974	75094353	nc_PIF	583280.0	Cis	3	2	2
PCGF1	ENSG00000115289.14	chr2	75409059	75410081	nc_PIF	901365.0	Cis	2	2	1
PCGF1	ENSG00000115289.14	chr2	85081814	85091944	nc_PIF	10574120.0	Trans-intrachromosomal	3	3	2
PCGF1	ENSG00000115289.14	chr8	69736003	69739340	eo_PIF		Trans-interchromosomal	2	2	1
PCGF1	ENSG00000115289.14	chr13	41784194	41785197	nc_PIF		Trans-interchromosomal	2	2	1
PCGF2	ENSG00000277258.5	chr7	6286771	6310325	nc_PIF		Trans-interchromosomal	2	2	1
PCGF2	ENSG00000277258.5	chr12	96558896	96563513	nc_PIF		Trans-interchromosomal	2	2	1
PCGF2	ENSG00000277258.5	chr17	37585689	37593992	eo_PIF	1155825.0	Trans-intrachromosomal	2	2	2
PCGF2	ENSG00000277258.5	chr17	37624099	37627671	eo_PIF	1122146.0	Trans-intrachromosomal	2	2	2
PCGF2	ENSG00000277258.5	chr17	38365771	38368396	eo_PIF	381421.0	Cis	2	2	2
PCGF2	ENSG00000277258.5	chr17	38370860	38377934	eo_PIF	371883.0	Cis	2	2	2
PCGF2	ENSG00000277258.5	chr17	38381327	38392447	nc_PIF	357370.0	Cis	2	2	2
PCGF2	ENSG00000277258.5	chr17	38438019	38439680	nc_PIF	310137.0	Cis	2	2	2
PCGF2	ENSG00000277258.5	chr17	38479472	38486564	eo_PIF	263253.0	Cis	2	2	2
PCGF2	ENSG00000277258.5	chr17	38517929	38537262	eo_PIF	212555.0	Cis	2	2	1
PCGF2	ENSG00000277258.5	chr17	38544451	38549819	eo_PIF	199998.0	Cis	3	3	2
PCGF2	ENSG00000277258.5	chr17	38549819	38555014	eo_PIF	194803.0	Cis	4	2	2
PCGF2	ENSG00000277258.5	chr17	38582694	38593440	nc_PIF	156377.0	Cis	5	4	2
PCGF2	ENSG00000277258.5	chr17	38613510	38616864	nc_PIF	132953.0	Cis	2	2	2
PCGF2	ENSG00000277258.5	chr17	38617494	38646798	nc_PIF	103019.0	Cis	4	2	2
PCGF2	ENSG00000277258.5	chr17	38646798	38650410	nc_PIF	99407.0	Cis	4	3	2
PCGF2	ENSG00000277258.5	chr17	38654825	38668484	nc_PIF	81333.0	Cis	3	2	1
PCGF2	ENSG00000277258.5	chr17	38669477	38672208	eo_PIF	77609.0	Cis	6	4	2
PCGF2	ENSG00000277258.5	chr17	38680909	38689823	nc_PIF	59994.0	Cis	3	3	2
PCGF2	ENSG00000277258.5	chr17	38689823	38701991	nc_PIF	47826.0	Cis	6	3	2
PCGF2	ENSG00000277258.5	chr17	38701991	38702875	nc_PIF	46942.0	Cis	6	3	2
PCGF2	ENSG00000277258.5	chr17	38709258	38713172	eo_PIF	36645.0	Cis	3	2	1
PCGF2	ENSG00000277258.5	chr17	38719968	38722171	eo_PIF	27646.0	Cis	8	4	2
PCGF2	ENSG00000277258.5	chr17	38767700	38781062	eo_PIF	17884.0	Cis	2	2	1
PCGF2	ENSG00000277258.5	chr17	38781062	38797054	eo_PIF	31246.0	Cis	3	3	2
PCGF2	ENSG00000277258.5	chr17	38812399	38821266	eo_PIF	62583.0	Cis	5	4	2
PCGF2	ENSG00000277258.5	chr17	38893416	38897963	eo_PIF	143600.0	Cis	2	2	2
PCGF2	ENSG00000277258.5	chr17	38897963	38899703	eo_PIF	148147.0	Cis	3	2	2
PCGF2	ENSG00000277258.5	chr17	38922115	38923100	nc_PIF	172299.0	Cis	3	3	2
PCGF2	ENSG00000277258.5	chr17	38928099	38928927	eo_PIF	178283.0	Cis	2	2	1
PCGF2	ENSG00000277258.5	chr17	38937263	38943353	eo_PIF	187447.0	Cis	2	2	2
PCGF2	ENSG00000277258.5	chr17	38971912	38978220	nc_PIF	222096.0	Cis	4	3	2
PCGF2	ENSG00000277258.5	chr17	38978220	38984276	nc_PIF	228404.0	Cis	5	2	1
PCGF2	ENSG00000277258.5	chr17	38994515	39006455	nc_PIF	244699.0	Cis	6	4	2
PCGF2	ENSG00000277258.5	chr17	39010053	39015054	nc_PIF	260237.0	Cis	2	2	2
PCGF2	ENSG00000277258.5	chr17	39039326	39045432	nc_PIF	289510.0	Cis	2	2	2
PCGF2	ENSG00000277258.5	chr17	39203987	39215614	eo_PIF	454171.0	Cis	2	2	1
PCGF2	ENSG00000277258.5	chr17	39258389	39264719	eo_PIF	508573.0	Cis	2	2	1
PCGF2	ENSG00000277258.5	chr17	39265013	39271107	eo_PIF	515197.0	Cis	3	2	1
PCGF2	ENSG00000277258.5	chr17	39364684	39366797	nc_PIF	614868.0	Cis	3	3	2
PCGF2	ENSG00000277258.5	chr17	39373391	39373685	nc_PIF	623575.0	Cis	2	2	2
PCGF2	ENSG00000277258.5	chr17	39405334	39408606	eo_PIF	655518.0	Cis	3	3	2
PCGF2	ENSG00000277258.5	chr17	39409850	39414238	eo_PIF	660034.0	Cis	2	2	2
PCGF2	ENSG00000277258.5	chr17	39479581	39491035	eo_PIF	729765.0	Cis	2	2	2
PCGF2	ENSG00000277258.5	chr17	39676166	39679464	eo_PIF	926350.0	Cis	2	2	2
PCGF2	ENSG00000277258.5	chr17	39888438	39894875	nc_PIF	1138622.0	Trans-intrachromosomal	2	2	2
PCGF2	ENSG00000277258.5	chr17	40791833	40798222	eo_PIF	2042017.0	Trans-intrachromosomal	2	2	2
PCGF3	ENSG00000185619.19	chr4	77217	80519	nc_PIF	625229.0	Cis	2	2	2
PCGF3	ENSG00000185619.19	chr4	87384	94101	eo_PIF	611647.0	Cis	2	2	1
PCGF3	ENSG00000185619.19	chr4	184377	186241	nc_PIF	519507.0	Cis	2	2	1
PCGF3	ENSG00000185619.19	chr4	215837	216879	nc_PIF	488869.0	Cis	2	2	1
PCGF3	ENSG00000185619.19	chr4	270990	282070	eo_PIF	423678.0	Cis	2	2	2
PCGF3	ENSG00000185619.19	chr4	364699	364993	nc_PIF	340755.0	Cis	2	2	2
PCGF3	ENSG00000185619.19	chr4	366142	371619	nc_PIF	334129.0	Cis	2	2	1
PCGF3	ENSG00000185619.19	chr4	373474	374874	eo_PIF	330874.0	Cis	2	2	1
PCGF3	ENSG00000185619.19	chr4	379277	379854	eo_PIF	325894.0	Cis	2	2	2
PCGF3	ENSG00000185619.19	chr4	421522	423186	nc_PIF	282562.0	Cis	2	2	2
PCGF3	ENSG00000185619.19	chr4	454989	458179	nc_PIF	247569.0	Cis	2	2	2
PCGF3	ENSG00000185619.19	chr4	524222	527664	eo_PIF	178084.0	Cis	3	3	2
PCGF3	ENSG00000185619.19	chr4	529470	536307	eo_PIF	169441.0	Cis	3	2	1
PCGF3	ENSG00000185619.19	chr4	536307	539570	eo_PIF	166178.0	Cis	3	2	2
PCGF3	ENSG00000185619.19	chr4	589870	590804	nc_PIF	114944.0	Cis	3	3	2
PCGF3	ENSG00000185619.19	chr4	618045	620274	nc_PIF	85474.0	Cis	3	3	2
PCGF3	ENSG00000185619.19	chr4	692606	703733	nc_PIF	2015.0	Cis	7	4	2
PCGF3	ENSG00000185619.19	chr4	739978	741294	nc_PIF	34231.0	Cis	4	4	2
PCGF3	ENSG00000185619.19	chr4	741294	765366	eo_PIF	35547.0	Cis	2	2	2
PCGF3	ENSG00000185619.19	chr4	765366	767775	eo_PIF	59619.0	Cis	2	2	1
PCGF3	ENSG00000185619.19	chr4	776780	780983	nc_PIF	71033.0	Cis	4	3	2
PCGF3	ENSG00000185619.19	chr4	831443	837887	nc_PIF	125696.0	Cis	2	2	2
PCGF3	ENSG00000185619.19	chr4	891867	897536	eo_PIF	186120.0	Cis	2	2	1
PCGF3	ENSG00000185619.19	chr4	897536	900738	eo_PIF	191789.0	Cis	2	2	2
PCGF3	ENSG00000185619.19	chr4	900738	907337	eo_PIF	194991.0	Cis	3	3	2
PCGF3	ENSG00000185619.19	chr4	919902	925177	nc_PIF	214155.0	Cis	2	2	1
PCGF3	ENSG00000185619.19	chr4	1030273	1035053	nc_PIF	324526.0	Cis	2	2	1
PCGF3	ENSG00000185619.19	chr4	1035053	1038675	nc_PIF	329306.0	Cis	3	2	2
PCGF3	ENSG00000185619.19	chr4	1092087	1097341	eo_PIF	386340.0	Cis	2	2	1
PCGF3	ENSG00000185619.19	chr4	1152347	1153390	nc_PIF	446600.0	Cis	2	2	2
PCGF3	ENSG00000185619.19	chr4	1323273	1326923	eo_PIF	617526.0	Cis	2	2	2
PCGF3	ENSG00000185619.19	chr4	1553055	1558954	nc_PIF	847308.0	Cis	2	2	2
PCGF3	ENSG00000185619.19	chr4	2159427	2162133	nc_PIF	1453680.0	Trans-intrachromosomal	2	2	1
PCGF3	ENSG00000185619.19	chr4	3750332	3754130	nc_PIF	3044585.0	Trans-intrachromosomal	2	2	2
PCGF5	ENSG00000180628.15	chr10	70903181	70904950	nc_PIF	20258062.0	Trans-intrachromosomal	2	2	2
PCGF5	ENSG00000180628.15	chr10	88151101	88155042	nc_PIF	3007970.0	Trans-intrachromosomal	2	2	2
PCGF5	ENSG00000180628.15	chr10	89692432	89695166	nc_PIF	1467846.0	Trans-intrachromosomal	3	2	2
PCGF5	ENSG00000180628.15	chr10	89808587	89809880	nc_PIF	1353132.0	Trans-intrachromosomal	2	2	2
PCGF5	ENSG00000180628.15	chr10	90013221	90022721	nc_PIF	1140291.0	Trans-intrachromosomal	2	2	1
PCGF5	ENSG00000180628.15	chr10	90354671	90359566	nc_PIF	803446.0	Cis	2	2	2
PCGF5	ENSG00000180628.15	chr10	90434802	90442277	nc_PIF	720735.0	Cis	2	2	2
PCGF5	ENSG00000180628.15	chr10	90548492	90553259	nc_PIF	609753.0	Cis	2	2	2
PCGF5	ENSG00000180628.15	chr10	90651866	90654618	nc_PIF	508394.0	Cis	2	2	1
PCGF5	ENSG00000180628.15	chr10	90671942	90677171	nc_PIF	485841.0	Cis	2	2	2
PCGF5	ENSG00000180628.15	chr10	90682887	90684118	nc_PIF	478894.0	Cis	2	2	1
PCGF5	ENSG00000180628.15	chr10	90705431	90710032	nc_PIF	452980.0	Cis	2	2	1
PCGF5	ENSG00000180628.15	chr10	90738975	90740996	eo_PIF	422016.0	Cis	2	2	2
PCGF5	ENSG00000180628.15	chr10	90745920	90748471	nc_PIF	414541.0	Cis	2	2	1
PCGF5	ENSG00000180628.15	chr10	90833355	90838038	nc_PIF	324974.0	Cis	3	3	2
PCGF5	ENSG00000180628.15	chr10	90879123	90881680	eo_PIF	281332.0	Cis	3	2	2
PCGF5	ENSG00000180628.15	chr10	90895711	90896139	eo_PIF	266873.0	Cis	2	2	1
PCGF5	ENSG00000180628.15	chr10	90897188	90897500	nc_PIF	265512.0	Cis	2	2	2
PCGF5	ENSG00000180628.15	chr10	90908843	90909386	nc_PIF	253626.0	Cis	2	2	2
PCGF5	ENSG00000180628.15	chr10	90909394	90910360	nc_PIF	252652.0	Cis	3	2	2
PCGF5	ENSG00000180628.15	chr10	90914820	90915506	nc_PIF	247506.0	Cis	3	2	2
PCGF5	ENSG00000180628.15	chr10	90915506	90915746	eo_PIF	247266.0	Cis	2	2	1
PCGF5	ENSG00000180628.15	chr10	90915746	90919233	eo_PIF	243779.0	Cis	2	2	2
PCGF5	ENSG00000180628.15	chr10	90919233	90920558	eo_PIF	242454.0	Cis	2	2	2
PCGF5	ENSG00000180628.15	chr10	90925950	90927070	nc_PIF	235942.0	Cis	2	2	2
PCGF5	ENSG00000180628.15	chr10	90927070	90929642	nc_PIF	233370.0	Cis	4	2	2
PCGF5	ENSG00000180628.15	chr10	90929642	90936248	nc_PIF	226764.0	Cis	4	3	2
PCGF5	ENSG00000180628.15	chr10	90937134	90941936	nc_PIF	221076.0	Cis	2	2	2
PCGF5	ENSG00000180628.15	chr10	90941936	90946105	nc_PIF	216907.0	Cis	2	2	2
PCGF5	ENSG00000180628.15	chr10	90954671	90962338	nc_PIF	200674.0	Cis	3	2	2
PCGF5	ENSG00000180628.15	chr10	90966113	90966665	nc_PIF	196347.0	Cis	2	2	2
PCGF5	ENSG00000180628.15	chr10	90974655	90981498	nc_PIF	181514.0	Cis	2	2	2
PCGF5	ENSG00000180628.15	chr10	90982350	90984613	nc_PIF	178399.0	Cis	4	3	2
PCGF5	ENSG00000180628.15	chr10	90985404	90994355	nc_PIF	168657.0	Cis	2	2	2
PCGF5	ENSG00000180628.15	chr10	90994355	90998669	nc_PIF	164343.0	Cis	4	2	2
PCGF5	ENSG00000180628.15	chr10	90999011	91002029	nc_PIF	160983.0	Cis	5	2	1
PCGF5	ENSG00000180628.15	chr10	91002029	91013353	nc_PIF	149659.0	Cis	4	2	2
PCGF5	ENSG00000180628.15	chr10	91013353	91013796	nc_PIF	149216.0	Cis	3	2	2
PCGF5	ENSG00000180628.15	chr10	91021145	91024324	nc_PIF	138688.0	Cis	5	2	2
PCGF5	ENSG00000180628.15	chr10	91040908	91050664	nc_PIF	112348.0	Cis	4	4	2
PCGF5	ENSG00000180628.15	chr10	91050664	91051977	nc_PIF	111035.0	Cis	4	2	2
PCGF5	ENSG00000180628.15	chr10	91051977	91065444	nc_PIF	97568.0	Cis	4	3	2
PCGF5	ENSG00000180628.15	chr10	91066170	91075252	nc_PIF	87760.0	Cis	4	4	2
PCGF5	ENSG00000180628.15	chr10	91075252	91077538	nc_PIF	85474.0	Cis	3	2	2
PCGF5	ENSG00000180628.15	chr10	91077803	91079451	nc_PIF	83561.0	Cis	2	2	2
PCGF5	ENSG00000180628.15	chr10	91080776	91085007	nc_PIF	78005.0	Cis	3	3	2
PCGF5	ENSG00000180628.15	chr10	91085007	91091152	nc_PIF	71860.0	Cis	3	2	2
PCGF5	ENSG00000180628.15	chr10	91109690	91112944	nc_PIF	50068.0	Cis	3	3	2
PCGF5	ENSG00000180628.15	chr10	91116340	91116981	nc_PIF	46031.0	Cis	3	2	2
PCGF5	ENSG00000180628.15	chr10	91116981	91118249	nc_PIF	44763.0	Cis	3	2	2
PCGF5	ENSG00000180628.15	chr10	91118249	91120950	nc_PIF	42062.0	Cis	3	2	1
PCGF5	ENSG00000180628.15	chr10	91121448	91127036	nc_PIF	35976.0	Cis	2	2	2
PCGF5	ENSG00000180628.15	chr10	91129599	91131082	nc_PIF	31930.0	Cis	3	3	2
PCGF5	ENSG00000180628.15	chr10	91131199	91131366	nc_PIF	31646.0	Cis	2	2	2
PCGF5	ENSG00000180628.15	chr10	91131366	91137917	nc_PIF	25095.0	Cis	2	2	2
PCGF5	ENSG00000180628.15	chr10	91137917	91140730	nc_PIF	22282.0	Cis	5	4	2
PCGF5	ENSG00000180628.15	chr10	91140730	91145498	nc_PIF	17514.0	Cis	4	3	2
PCGF5	ENSG00000180628.15	chr10	91148581	91158188	nc_PIF	4824.0	Cis	6	4	2
PCGF5	ENSG00000180628.15	chr10	91168625	91170952	nc_PIF	5614.0	Cis	4	4	2
PCGF5	ENSG00000180628.15	chr10	91170995	91171940	nc_PIF	7984.0	Cis	4	3	2
PCGF5	ENSG00000180628.15	chr10	91174189	91176169	nc_PIF	11178.0	Cis	2	2	2
PCGF5	ENSG00000180628.15	chr10	91183819	91187100	nc_PIF	20808.0	Cis	6	3	2
PCGF5	ENSG00000180628.15	chr10	91187100	91190454	nc_PIF	24089.0	Cis	3	2	1
PCGF5	ENSG00000180628.15	chr10	91190454	91191613	nc_PIF	27443.0	Cis	4	3	2
PCGF5	ENSG00000180628.15	chr10	91191645	91198610	nc_PIF	28634.0	Cis	4	2	2
PCGF5	ENSG00000180628.15	chr10	91200769	91201498	nc_PIF	37758.0	Cis	5	3	2
PCGF5	ENSG00000180628.15	chr10	91201498	91204211	nc_PIF	38487.0	Cis	4	2	2
PCGF5	ENSG00000180628.15	chr10	91204211	91210065	nc_PIF	41200.0	Cis	5	4	2
PCGF5	ENSG00000180628.15	chr10	91212218	91212849	nc_PIF	49207.0	Cis	4	3	2
PCGF5	ENSG00000180628.15	chr10	91212849	91213121	nc_PIF	49838.0	Cis	5	4	2
PCGF5	ENSG00000180628.15	chr10	91225644	91226197	nc_PIF	62633.0	Cis	6	4	2
PCGF5	ENSG00000180628.15	chr10	91226197	91228433	eo_PIF	63186.0	Cis	4	3	2
PCGF5	ENSG00000180628.15	chr10	91228433	91231120	nc_PIF	65422.0	Cis	6	3	2
PCGF5	ENSG00000180628.15	chr10	91231120	91238863	nc_PIF	68109.0	Cis	4	3	2
PCGF5	ENSG00000180628.15	chr10	91240355	91250325	eo_PIF	77344.0	Cis	6	3	2
PCGF5	ENSG00000180628.15	chr10	91250325	91253596	eo_PIF	87314.0	Cis	3	2	2
PCGF5	ENSG00000180628.15	chr10	91255279	91256456	nc_PIF	92268.0	Cis	2	2	2
PCGF5	ENSG00000180628.15	chr10	91259144	91260977	nc_PIF	96133.0	Cis	2	2	1
PCGF5	ENSG00000180628.15	chr10	91263752	91268960	eo_PIF	100741.0	Cis	2	2	2
PCGF5	ENSG00000180628.15	chr10	91268960	91277872	eo_PIF	105949.0	Cis	4	2	1
PCGF5	ENSG00000180628.15	chr10	91280562	91282009	eo_PIF	117551.0	Cis	2	2	2
PCGF5	ENSG00000180628.15	chr10	91283852	91284596	eo_PIF	120841.0	Cis	2	2	2
PCGF5	ENSG00000180628.15	chr10	91286947	91297525	nc_PIF	123936.0	Cis	2	2	1
PCGF5	ENSG00000180628.15	chr10	91339793	91341771	nc_PIF	176782.0	Cis	5	3	2
PCGF5	ENSG00000180628.15	chr10	91341771	91347167	nc_PIF	178760.0	Cis	3	3	2
PCGF5	ENSG00000180628.15	chr10	91370401	91373941	nc_PIF	207390.0	Cis	2	2	2
PCGF5	ENSG00000180628.15	chr10	91378417	91383557	nc_PIF	215406.0	Cis	5	3	2
PCGF5	ENSG00000180628.15	chr10	91383557	91384144	nc_PIF	220546.0	Cis	2	2	2
PCGF5	ENSG00000180628.15	chr10	91401617	91406669	nc_PIF	238606.0	Cis	2	2	2
PCGF5	ENSG00000180628.15	chr10	91411191	91412747	nc_PIF	248180.0	Cis	2	2	2
PCGF5	ENSG00000180628.15	chr10	91452008	91457815	nc_PIF	288997.0	Cis	2	2	1
PCGF5	ENSG00000180628.15	chr10	91476328	91477729	nc_PIF	313317.0	Cis	3	2	1
PCGF5	ENSG00000180628.15	chr10	91477729	91479890	eo_PIF	314718.0	Cis	2	2	2
PCGF5	ENSG00000180628.15	chr10	91488548	91491338	eo_PIF	325537.0	Cis	2	2	2
PCGF5	ENSG00000180628.15	chr10	91491449	91496562	eo_PIF	328438.0	Cis	2	2	1
PCGF5	ENSG00000180628.15	chr10	91496562	91499172	eo_PIF	333551.0	Cis	2	2	2
PCGF5	ENSG00000180628.15	chr10	91519402	91520935	nc_PIF	356391.0	Cis	2	2	2
PCGF5	ENSG00000180628.15	chr10	91524949	91527585	nc_PIF	361938.0	Cis	3	2	1
PCGF5	ENSG00000180628.15	chr10	91527585	91529221	nc_PIF	364574.0	Cis	2	2	2
PCGF5	ENSG00000180628.15	chr10	91564130	91565960	nc_PIF	401119.0	Cis	2	2	2
PCGF5	ENSG00000180628.15	chr10	91565960	91566951	nc_PIF	402949.0	Cis	2	2	2
PCGF5	ENSG00000180628.15	chr10	91573692	91579801	nc_PIF	410681.0	Cis	2	2	2
PCGF5	ENSG00000180628.15	chr10	91605917	91610672	nc_PIF	442906.0	Cis	2	2	2
PCGF5	ENSG00000180628.15	chr10	91610865	91613171	nc_PIF	447854.0	Cis	3	2	1
PCGF5	ENSG00000180628.15	chr10	91667582	91675943	nc_PIF	504571.0	Cis	3	3	2
PCGF5	ENSG00000180628.15	chr10	91680723	91693047	nc_PIF	517712.0	Cis	2	2	1
PCGF5	ENSG00000180628.15	chr10	91700327	91701943	nc_PIF	537316.0	Cis	2	2	1
PCGF5	ENSG00000180628.15	chr10	91711482	91715941	nc_PIF	548471.0	Cis	4	2	2
PCGF5	ENSG00000180628.15	chr10	91758813	91761209	nc_PIF	595802.0	Cis	3	2	1
PCGF5	ENSG00000180628.15	chr10	91761209	91763985	nc_PIF	598198.0	Cis	2	2	2
PCGF5	ENSG00000180628.15	chr10	91763985	91766010	nc_PIF	600974.0	Cis	3	2	2
PCGF5	ENSG00000180628.15	chr10	91782875	91785455	nc_PIF	619864.0	Cis	4	4	2
PCGF5	ENSG00000180628.15	chr10	91829763	91833513	eo_PIF	666752.0	Cis	3	2	2
PCGF5	ENSG00000180628.15	chr10	91863756	91864782	eo_PIF	700745.0	Cis	2	2	2
PCGF5	ENSG00000180628.15	chr10	91915520	91917424	nc_PIF	752509.0	Cis	2	2	1
PCGF5	ENSG00000180628.15	chr10	92070830	92071901	nc_PIF	907819.0	Cis	2	2	1
PCGF5	ENSG00000180628.15	chr10	92436122	92443935	nc_PIF	1273111.0	Trans-intrachromosomal	2	2	2
PCGF5	ENSG00000180628.15	chr10	93505284	93509096	eo_PIF	2342273.0	Trans-intrachromosomal	2	2	2
PCGF5	ENSG00000180628.15	chr10	100879776	100881708	nc_PIF	9716765.0	Trans-intrachromosomal	2	2	2
PCGF5	ENSG00000180628.15	chr10	107402907	107408601	nc_PIF	16239896.0	Trans-intrachromosomal	2	2	2
PCGF5	ENSG00000180628.15	chr20	53258585	53259577	nc_PIF		Trans-interchromosomal	2	2	1
PCGF6	ENSG00000156374.16	chr10	102815447	102827962	eo_PIF	523182.0	Cis	2	2	2
PCGF6	ENSG00000156374.16	chr10	102965862	102972346	nc_PIF	378798.0	Cis	2	2	2
PCGF6	ENSG00000156374.16	chr10	102987621	102992136	nc_PIF	359008.0	Cis	2	2	2
PCGF6	ENSG00000156374.16	chr10	103146657	103147767	nc_PIF	203377.0	Cis	2	2	2
PCGF6	ENSG00000156374.16	chr10	103156461	103184809	eo_PIF	166335.0	Cis	2	2	2
PCGF6	ENSG00000156374.16	chr10	103189112	103191082	nc_PIF	160062.0	Cis	2	2	1
PCGF6	ENSG00000156374.16	chr10	103238840	103240437	nc_PIF	110707.0	Cis	2	2	2
PCGF6	ENSG00000156374.16	chr10	103240437	103244479	nc_PIF	106665.0	Cis	2	2	1
PCGF6	ENSG00000156374.16	chr10	103321231	103332068	eo_PIF	19076.0	Cis	2	2	1
PCGF6	ENSG00000156374.16	chr10	103332068	103348660	eo_PIF	2484.0	Cis	4	4	2
PCGF6	ENSG00000156374.16	chr10	103384007	103385610	eo_PIF	32864.0	Cis	2	2	1
PCGF6	ENSG00000156374.16	chr10	103385610	103392648	eo_PIF	34467.0	Cis	2	2	2
PCGF6	ENSG00000156374.16	chr10	103412904	103415618	eo_PIF	61761.0	Cis	4	4	2
PCGF6	ENSG00000156374.16	chr10	103548230	103549505	nc_PIF	197087.0	Cis	2	2	2
PCGF6	ENSG00000156374.16	chr10	132584890	132591486	nc_PIF	29233747.0	Trans-intrachromosomal	2	2	1
PCID2	ENSG00000126226.22	chr1	1112867	1113671	nc_PIF		Trans-interchromosomal	2	2	1
PCID2	ENSG00000126226.22	chr13	44671175	44676815	nc_PIF	68531900.0	Trans-intrachromosomal	2	2	2
PCID2	ENSG00000126226.22	chr13	95400495	95403725	nc_PIF	17804990.0	Trans-intrachromosomal	2	2	2
PCID2	ENSG00000126226.22	chr13	110583837	110596225	nc_PIF	2612490.0	Trans-intrachromosomal	2	2	2
PCID2	ENSG00000126226.22	chr13	111066096	111068411	nc_PIF	2140304.0	Trans-intrachromosomal	2	2	2
PCID2	ENSG00000126226.22	chr13	111068411	111083428	nc_PIF	2125287.0	Trans-intrachromosomal	2	2	2
PCID2	ENSG00000126226.22	chr13	111241622	111246176	eo_PIF	1962539.0	Trans-intrachromosomal	3	2	2
PCID2	ENSG00000126226.22	chr13	111658584	111659265	nc_PIF	1549450.0	Trans-intrachromosomal	2	2	2
PCID2	ENSG00000126226.22	chr13	112021513	112026536	nc_PIF	1182179.0	Trans-intrachromosomal	2	2	1
PCID2	ENSG00000126226.22	chr13	112206909	112220157	nc_PIF	988558.0	Cis	2	2	1
PCID2	ENSG00000126226.22	chr13	112435241	112440733	nc_PIF	767982.0	Cis	2	2	2
PCID2	ENSG00000126226.22	chr13	112462711	112465220	nc_PIF	743495.0	Cis	2	2	2
PCID2	ENSG00000126226.22	chr13	112465220	112485701	eo_PIF	723014.0	Cis	2	2	2
PCID2	ENSG00000126226.22	chr13	112498701	112511845	eo_PIF	696870.0	Cis	2	2	2
PCID2	ENSG00000126226.22	chr13	112559213	112564252	eo_PIF	644463.0	Cis	2	2	2
PCID2	ENSG00000126226.22	chr13	112597422	112601810	nc_PIF	606905.0	Cis	2	2	1
PCID2	ENSG00000126226.22	chr13	112692128	112693013	nc_PIF	515702.0	Cis	4	3	2
PCID2	ENSG00000126226.22	chr13	112715196	112720353	eo_PIF	488362.0	Cis	3	3	2
PCID2	ENSG00000126226.22	chr13	112812169	112815767	nc_PIF	392948.0	Cis	4	3	2
PCID2	ENSG00000126226.22	chr13	112859247	112859991	eo_PIF	348724.0	Cis	2	2	2
PCID2	ENSG00000126226.22	chr13	112906933	112910119	eo_PIF	298596.0	Cis	3	2	2
PCID2	ENSG00000126226.22	chr13	112910119	112913395	eo_PIF	295320.0	Cis	3	3	2
PCID2	ENSG00000126226.22	chr13	112932546	112944931	nc_PIF	263784.0	Cis	2	2	2
PCID2	ENSG00000126226.22	chr13	112944931	112961195	eo_PIF	247520.0	Cis	4	2	2
PCID2	ENSG00000126226.22	chr13	112961195	112964241	nc_PIF	244474.0	Cis	3	2	2
PCID2	ENSG00000126226.22	chr13	112984669	112992645	eo_PIF	216070.0	Cis	2	2	2
PCID2	ENSG00000126226.22	chr13	113007805	113009300	nc_PIF	199415.0	Cis	2	2	1
PCID2	ENSG00000126226.22	chr13	113009300	113010305	nc_PIF	198410.0	Cis	3	2	2
PCID2	ENSG00000126226.22	chr13	113075661	113080487	eo_PIF	128228.0	Cis	4	3	2
PCID2	ENSG00000126226.22	chr13	113080487	113089831	eo_PIF	118884.0	Cis	6	3	2
PCID2	ENSG00000126226.22	chr13	113089831	113099384	eo_PIF	109331.0	Cis	2	2	2
PCID2	ENSG00000126226.22	chr13	113134280	113142153	eo_PIF	66562.0	Cis	5	4	2
PCID2	ENSG00000126226.22	chr13	113142153	113143263	nc_PIF	65452.0	Cis	3	2	2
PCID2	ENSG00000126226.22	chr13	113143535	113149938	eo_PIF	58777.0	Cis	3	2	2
PCID2	ENSG00000126226.22	chr13	113149938	113150218	nc_PIF	58497.0	Cis	3	2	1
PCID2	ENSG00000126226.22	chr13	113150218	113154646	nc_PIF	54069.0	Cis	4	3	2
PCID2	ENSG00000126226.22	chr13	113166706	113170215	nc_PIF	38500.0	Cis	8	4	2
PCID2	ENSG00000126226.22	chr13	113170215	113176011	eo_PIF	32704.0	Cis	8	4	2
PCID2	ENSG00000126226.22	chr13	113180665	113183401	eo_PIF	25314.0	Cis	11	4	2
PCID2	ENSG00000126226.22	chr13	113190534	113193692	eo_PIF	15023.0	Cis	9	4	2
PCID2	ENSG00000126226.22	chr13	113193692	113197418	eo_PIF	11297.0	Cis	7	4	2
PCID2	ENSG00000126226.22	chr13	113197418	113201124	eo_PIF	7591.0	Cis	4	2	1
PCID2	ENSG00000126226.22	chr13	113201124	113201873	nc_PIF	6842.0	Cis	5	2	2
PCID2	ENSG00000126226.22	chr13	113213548	113217449	nc_PIF	4834.0	Cis	10	4	2
PCID2	ENSG00000126226.22	chr13	113217449	113222076	eo_PIF	8735.0	Cis	9	4	2
PCID2	ENSG00000126226.22	chr13	113222076	113223205	nc_PIF	13362.0	Cis	4	2	2
PCID2	ENSG00000126226.22	chr13	113223205	113225346	nc_PIF	14491.0	Cis	6	4	2
PCID2	ENSG00000126226.22	chr13	113225346	113228048	eo_PIF	16632.0	Cis	5	4	2
PCID2	ENSG00000126226.22	chr13	113238548	113238952	nc_PIF	29834.0	Cis	2	2	2
PCID2	ENSG00000126226.22	chr13	113241010	113247042	eo_PIF	32296.0	Cis	7	3	2
PCID2	ENSG00000126226.22	chr13	113247042	113248512	nc_PIF	38328.0	Cis	3	3	2
PCID2	ENSG00000126226.22	chr13	113248512	113254623	eo_PIF	39798.0	Cis	2	2	2
PCID2	ENSG00000126226.22	chr13	113254623	113259343	eo_PIF	45909.0	Cis	7	3	2
PCID2	ENSG00000126226.22	chr13	113259343	113267978	eo_PIF	50629.0	Cis	5	4	2
PCID2	ENSG00000126226.22	chr13	113267978	113274219	nc_PIF	59264.0	Cis	3	2	2
PCID2	ENSG00000126226.22	chr13	113274219	113282073	nc_PIF	65505.0	Cis	3	2	1
PCID2	ENSG00000126226.22	chr13	113282073	113290436	nc_PIF	73359.0	Cis	2	2	2
PCID2	ENSG00000126226.22	chr13	113290436	113291964	nc_PIF	81722.0	Cis	3	3	2
PCID2	ENSG00000126226.22	chr13	113367631	113371211	nc_PIF	158917.0	Cis	3	2	2
PCID2	ENSG00000126226.22	chr13	113380406	113387071	nc_PIF	171692.0	Cis	2	2	2
PCID2	ENSG00000126226.22	chr13	113387071	113387901	nc_PIF	178357.0	Cis	2	2	2
PCID2	ENSG00000126226.22	chr13	113387901	113391736	nc_PIF	179187.0	Cis	3	2	2
PCID2	ENSG00000126226.22	chr13	113393328	113398506	nc_PIF	184614.0	Cis	4	3	2
PCID2	ENSG00000126226.22	chr13	113399048	113406567	eo_PIF	190334.0	Cis	2	2	2
PCID2	ENSG00000126226.22	chr13	113424416	113427124	eo_PIF	215702.0	Cis	2	2	2
PCID2	ENSG00000126226.22	chr13	113440771	113443657	nc_PIF	232057.0	Cis	2	2	2
PCID2	ENSG00000126226.22	chr13	113464347	113475114	eo_PIF	255633.0	Cis	4	3	2
PCID2	ENSG00000126226.22	chr13	113480049	113482296	eo_PIF	271335.0	Cis	3	2	2
PCID2	ENSG00000126226.22	chr13	113485429	113488302	nc_PIF	276715.0	Cis	4	2	2
PCID2	ENSG00000126226.22	chr13	113493454	113495599	eo_PIF	284740.0	Cis	4	3	2
PCID2	ENSG00000126226.22	chr13	113508044	113511862	eo_PIF	299330.0	Cis	2	2	2
PCID2	ENSG00000126226.22	chr13	113511862	113513626	nc_PIF	303148.0	Cis	2	2	2
PCID2	ENSG00000126226.22	chr13	113513626	113514508	nc_PIF	304912.0	Cis	2	2	2
PCID2	ENSG00000126226.22	chr13	113521841	113529141	nc_PIF	313127.0	Cis	2	2	1
PCID2	ENSG00000126226.22	chr13	113551785	113559092	eo_PIF	343071.0	Cis	2	2	1
PCID2	ENSG00000126226.22	chr13	113891395	113894469	nc_PIF	682681.0	Cis	3	2	2
PCID2	ENSG00000126226.22	chr13	113901692	113903957	nc_PIF	692978.0	Cis	2	2	2
PCID2	ENSG00000126226.22	chr13	114094915	114101696	nc_PIF	886201.0	Cis	2	2	2
PCID2	ENSG00000126226.22	chr13	114161592	114165737	nc_PIF	952878.0	Cis	2	2	2
PCID2	ENSG00000126226.22	chr13	114165737	114169452	nc_PIF	957023.0	Cis	2	2	2
PCID2	ENSG00000126226.22	chr13	114169773	114172311	nc_PIF	961059.0	Cis	2	2	2
PCID2	ENSG00000126226.22	chr13	114247061	114249329	eo_PIF	1038347.0	Trans-intrachromosomal	2	2	1
PCID2	ENSG00000126226.22	chr13	114287821	114289581	nc_PIF	1079107.0	Trans-intrachromosomal	2	2	1
PCID2	ENSG00000126226.22	chr13	114289581	114309615	eo_PIF	1080867.0	Trans-intrachromosomal	2	2	2
PCID2	ENSG00000126226.22	chr16	86531146	86533445	eo_PIF		Trans-interchromosomal	2	2	2
PCID2	ENSG00000126226.22	chr17	59534036	59540984	nc_PIF		Trans-interchromosomal	2	2	2
PCIF1	ENSG00000100982.12	chr20	2576608	2581643	eo_PIF	43353040.0	Trans-intrachromosomal	2	2	2
PCIF1	ENSG00000100982.12	chr20	44942230	44946450	eo_PIF	988233.0	Cis	2	2	1
PCIF1	ENSG00000100982.12	chr20	44997079	45005759	eo_PIF	928924.0	Cis	2	2	1
PCIF1	ENSG00000100982.12	chr20	45030054	45037767	nc_PIF	896916.0	Cis	2	2	1
PCIF1	ENSG00000100982.12	chr20	45045658	45049973	nc_PIF	884710.0	Cis	2	2	2
PCIF1	ENSG00000100982.12	chr20	45181156	45187826	nc_PIF	746857.0	Cis	2	2	2
PCIF1	ENSG00000100982.12	chr20	45187826	45192463	nc_PIF	742220.0	Cis	2	2	2
PCIF1	ENSG00000100982.12	chr20	45290576	45291455	nc_PIF	643228.0	Cis	2	2	2
PCIF1	ENSG00000100982.12	chr20	45311777	45313916	eo_PIF	620767.0	Cis	2	2	2
PCIF1	ENSG00000100982.12	chr20	45355129	45359818	nc_PIF	574865.0	Cis	3	3	2
PCIF1	ENSG00000100982.12	chr20	45391876	45394011	nc_PIF	540672.0	Cis	2	2	1
PCIF1	ENSG00000100982.12	chr20	45420870	45428574	eo_PIF	506109.0	Cis	2	2	2
PCIF1	ENSG00000100982.12	chr20	45496700	45501567	nc_PIF	433116.0	Cis	2	2	2
PCIF1	ENSG00000100982.12	chr20	45502382	45502877	nc_PIF	431806.0	Cis	2	2	2
PCIF1	ENSG00000100982.12	chr20	45600065	45600939	nc_PIF	333744.0	Cis	2	2	2
PCIF1	ENSG00000100982.12	chr20	45607533	45607968	eo_PIF	326715.0	Cis	2	2	1
PCIF1	ENSG00000100982.12	chr20	45607968	45608871	eo_PIF	325812.0	Cis	2	2	2
PCIF1	ENSG00000100982.12	chr20	45611678	45613616	nc_PIF	321067.0	Cis	2	2	2
PCIF1	ENSG00000100982.12	chr20	45678640	45680713	nc_PIF	253970.0	Cis	2	2	2
PCIF1	ENSG00000100982.12	chr20	45680713	45685018	eo_PIF	249665.0	Cis	3	3	2
PCIF1	ENSG00000100982.12	chr20	45710427	45715204	nc_PIF	219479.0	Cis	2	2	1
PCIF1	ENSG00000100982.12	chr20	45750143	45761665	eo_PIF	173018.0	Cis	2	2	1
PCIF1	ENSG00000100982.12	chr20	45765297	45771254	nc_PIF	163429.0	Cis	2	2	2
PCIF1	ENSG00000100982.12	chr20	45771254	45774384	eo_PIF	160299.0	Cis	3	2	1
PCIF1	ENSG00000100982.12	chr20	45776706	45779236	eo_PIF	155447.0	Cis	5	3	2
PCIF1	ENSG00000100982.12	chr20	45798902	45805437	eo_PIF	129246.0	Cis	3	2	1
PCIF1	ENSG00000100982.12	chr20	45805437	45809925	eo_PIF	124758.0	Cis	4	3	2
PCIF1	ENSG00000100982.12	chr20	45813726	45818421	eo_PIF	116262.0	Cis	4	3	2
PCIF1	ENSG00000100982.12	chr20	45818421	45824222	eo_PIF	110461.0	Cis	3	3	2
PCIF1	ENSG00000100982.12	chr20	45882367	45886651	eo_PIF	48032.0	Cis	4	3	2
PCIF1	ENSG00000100982.12	chr20	45894356	45904564	eo_PIF	30119.0	Cis	2	2	1
PCIF1	ENSG00000100982.12	chr20	45904564	45909356	eo_PIF	25327.0	Cis	4	3	2
PCIF1	ENSG00000100982.12	chr20	45920879	45921139	nc_PIF	13544.0	Cis	4	3	2
PCIF1	ENSG00000100982.12	chr20	45921139	45925405	nc_PIF	9278.0	Cis	5	4	2
PCIF1	ENSG00000100982.12	chr20	45936954	45937259	nc_PIF	2272.0	Cis	6	4	2
PCIF1	ENSG00000100982.12	chr20	45937259	45940519	eo_PIF	2577.0	Cis	7	4	2
PCIF1	ENSG00000100982.12	chr20	45940519	45941165	eo_PIF	5837.0	Cis	4	3	2
PCIF1	ENSG00000100982.12	chr20	45941165	45942976	eo_PIF	6483.0	Cis	3	2	2
PCIF1	ENSG00000100982.12	chr20	45959051	45967659	eo_PIF	24369.0	Cis	5	4	2
PCIF1	ENSG00000100982.12	chr20	45978565	45998117	nc_PIF	43883.0	Cis	2	2	2
PCIF1	ENSG00000100982.12	chr20	46000383	46006724	nc_PIF	65701.0	Cis	3	2	1
PCIF1	ENSG00000100982.12	chr20	46013177	46013778	eo_PIF	78495.0	Cis	2	2	2
PCIF1	ENSG00000100982.12	chr20	46057246	46060981	eo_PIF	122564.0	Cis	2	2	2
PCIF1	ENSG00000100982.12	chr20	46125595	46126372	eo_PIF	190913.0	Cis	2	2	2
PCIF1	ENSG00000100982.12	chr20	46150866	46153864	nc_PIF	216184.0	Cis	2	2	2
PCIF1	ENSG00000100982.12	chr20	46165019	46179690	eo_PIF	230337.0	Cis	2	2	1
PCIF1	ENSG00000100982.12	chr20	46214793	46220516	eo_PIF	280111.0	Cis	2	2	2
PCIF1	ENSG00000100982.12	chr20	46323946	46332854	nc_PIF	389264.0	Cis	3	2	1
PCIF1	ENSG00000100982.12	chr20	46332854	46349197	eo_PIF	398172.0	Cis	3	2	2
PCIF1	ENSG00000100982.12	chr20	46617191	46619590	nc_PIF	682509.0	Cis	3	3	2
PCIF1	ENSG00000100982.12	chr20	46784441	46790211	nc_PIF	849759.0	Cis	2	2	1
PCIF1	ENSG00000100982.12	chr20	46803197	46806385	nc_PIF	868515.0	Cis	2	2	1
PCIF1	ENSG00000100982.12	chr20	50967432	50975186	nc_PIF	5032750.0	Trans-intrachromosomal	2	2	1
PCIF1	ENSG00000100982.12	chr20	52621499	52628693	nc_PIF	6686817.0	Trans-intrachromosomal	2	2	2
PCIF1	ENSG00000100982.12	chr20	56969750	56980656	nc_PIF	11035068.0	Trans-intrachromosomal	2	2	1
PCIF1	ENSG00000100982.12	chr20	61907305	61912643	eo_PIF	15972623.0	Trans-intrachromosomal	2	2	2
PCK1	ENSG00000124253.11	chr1	242772580	242780521	nc_PIF		Trans-interchromosomal	2	2	1
PCK1	ENSG00000124253.11	chr20	19632358	19636610	nc_PIF	37924470.0	Trans-intrachromosomal	2	2	1
PCK1	ENSG00000124253.11	chr20	39130921	39133328	nc_PIF	18427752.0	Trans-intrachromosomal	2	2	1
PCK1	ENSG00000124253.11	chr20	39278886	39285627	nc_PIF	18275453.0	Trans-intrachromosomal	2	2	1
PCK1	ENSG00000124253.11	chr20	40697307	40700278	nc_PIF	16860802.0	Trans-intrachromosomal	2	2	1
PCK1	ENSG00000124253.11	chr20	56314908	56325440	nc_PIF	1235640.0	Trans-intrachromosomal	2	2	2
PCK1	ENSG00000124253.11	chr20	56423521	56429760	nc_PIF	1131320.0	Trans-intrachromosomal	3	2	1
PCK1	ENSG00000124253.11	chr20	56454762	56461684	eo_PIF	1099396.0	Trans-intrachromosomal	2	2	1
PCK1	ENSG00000124253.11	chr20	56480619	56485673	eo_PIF	1075407.0	Trans-intrachromosomal	3	2	2
PCK1	ENSG00000124253.11	chr20	56506059	56511168	nc_PIF	1049912.0	Trans-intrachromosomal	2	2	2
PCK1	ENSG00000124253.11	chr20	56719335	56721287	nc_PIF	839793.0	Cis	2	2	1
PCK1	ENSG00000124253.11	chr20	56835648	56838538	nc_PIF	722542.0	Cis	2	2	2
PCK1	ENSG00000124253.11	chr20	56848302	56859546	nc_PIF	701534.0	Cis	2	2	1
PCK1	ENSG00000124253.11	chr20	56862230	56865141	nc_PIF	695939.0	Cis	2	2	2
PCK1	ENSG00000124253.11	chr20	56955783	56961191	nc_PIF	599889.0	Cis	3	3	2
PCK1	ENSG00000124253.11	chr20	56969750	56980656	nc_PIF	580424.0	Cis	2	2	1
PCK1	ENSG00000124253.11	chr20	56986380	56988388	nc_PIF	572692.0	Cis	2	2	2
PCK1	ENSG00000124253.11	chr20	56996584	57007240	nc_PIF	553840.0	Cis	2	2	2
PCK1	ENSG00000124253.11	chr20	57009632	57011439	nc_PIF	549641.0	Cis	2	2	2
PCK1	ENSG00000124253.11	chr20	57026531	57029159	nc_PIF	531921.0	Cis	2	2	2
PCK1	ENSG00000124253.11	chr20	57044548	57052111	nc_PIF	508969.0	Cis	3	3	2
PCK1	ENSG00000124253.11	chr20	57085454	57095895	nc_PIF	465185.0	Cis	3	2	1
PCK1	ENSG00000124253.11	chr20	57109026	57109728	nc_PIF	451352.0	Cis	2	2	1
PCK1	ENSG00000124253.11	chr20	57204109	57213041	nc_PIF	348039.0	Cis	2	2	1
PCK1	ENSG00000124253.11	chr20	57214810	57216390	nc_PIF	344690.0	Cis	2	2	2
PCK1	ENSG00000124253.11	chr20	57217089	57221462	nc_PIF	339618.0	Cis	2	2	1
PCK1	ENSG00000124253.11	chr20	57233187	57234382	nc_PIF	326698.0	Cis	2	2	1
PCK1	ENSG00000124253.11	chr20	57234382	57247939	eo_PIF	313141.0	Cis	3	3	2
PCK1	ENSG00000124253.11	chr20	57256009	57259872	nc_PIF	301208.0	Cis	2	2	1
PCK1	ENSG00000124253.11	chr20	57275618	57282753	nc_PIF	278327.0	Cis	2	2	2
PCK1	ENSG00000124253.11	chr20	57283003	57288939	nc_PIF	272141.0	Cis	2	2	1
PCK1	ENSG00000124253.11	chr20	57312748	57322615	nc_PIF	238465.0	Cis	3	3	2
PCK1	ENSG00000124253.11	chr20	57322615	57326628	nc_PIF	234452.0	Cis	3	3	2
PCK1	ENSG00000124253.11	chr20	57333059	57333902	eo_PIF	227178.0	Cis	2	2	2
PCK1	ENSG00000124253.11	chr20	57333902	57336206	eo_PIF	224874.0	Cis	2	2	1
PCK1	ENSG00000124253.11	chr20	57352524	57354139	eo_PIF	206941.0	Cis	2	2	2
PCK1	ENSG00000124253.11	chr20	57379454	57379827	nc_PIF	181253.0	Cis	3	2	2
PCK1	ENSG00000124253.11	chr20	57404415	57413711	eo_PIF	147369.0	Cis	3	2	1
PCK1	ENSG00000124253.11	chr20	57413711	57417064	nc_PIF	144016.0	Cis	3	3	2
PCK1	ENSG00000124253.11	chr20	57417064	57419312	nc_PIF	141768.0	Cis	3	2	1
PCK1	ENSG00000124253.11	chr20	57422038	57428634	nc_PIF	132446.0	Cis	4	3	2
PCK1	ENSG00000124253.11	chr20	57428634	57440749	nc_PIF	120331.0	Cis	2	2	2
PCK1	ENSG00000124253.11	chr20	57444309	57455628	nc_PIF	105452.0	Cis	3	2	1
PCK1	ENSG00000124253.11	chr20	57455628	57456976	nc_PIF	104104.0	Cis	2	2	1
PCK1	ENSG00000124253.11	chr20	57473294	57480877	nc_PIF	80203.0	Cis	3	3	2
PCK1	ENSG00000124253.11	chr20	57480877	57484524	nc_PIF	76556.0	Cis	3	2	2
PCK1	ENSG00000124253.11	chr20	57492357	57499876	eo_PIF	61204.0	Cis	5	3	2
PCK1	ENSG00000124253.11	chr20	57508598	57512049	eo_PIF	49031.0	Cis	4	2	2
PCK1	ENSG00000124253.11	chr20	57512049	57514174	eo_PIF	46906.0	Cis	4	2	2
PCK1	ENSG00000124253.11	chr20	57514174	57515656	eo_PIF	45424.0	Cis	7	4	2
PCK1	ENSG00000124253.11	chr20	57515656	57517055	eo_PIF	44025.0	Cis	4	3	2
PCK1	ENSG00000124253.11	chr20	57517055	57517585	nc_PIF	43495.0	Cis	2	2	2
PCK1	ENSG00000124253.11	chr20	57518731	57520502	eo_PIF	40578.0	Cis	3	3	2
PCK1	ENSG00000124253.11	chr20	57532718	57534933	nc_PIF	26147.0	Cis	4	3	2
PCK1	ENSG00000124253.11	chr20	57534933	57538655	nc_PIF	22425.0	Cis	4	3	2
PCK1	ENSG00000124253.11	chr20	57538655	57546505	nc_PIF	14575.0	Cis	7	4	2
PCK1	ENSG00000124253.11	chr20	57546505	57555767	nc_PIF	5313.0	Cis	7	4	2
PCK1	ENSG00000124253.11	chr20	57572345	57575922	nc_PIF	11266.0	Cis	6	4	2
PCK1	ENSG00000124253.11	chr20	57575922	57586690	nc_PIF	14843.0	Cis	4	3	2
PCK1	ENSG00000124253.11	chr20	57586690	57606041	eo_PIF	25611.0	Cis	6	3	2
PCK1	ENSG00000124253.11	chr20	57606041	57606594	nc_PIF	44962.0	Cis	4	2	2
PCK1	ENSG00000124253.11	chr20	57606594	57607385	eo_PIF	45515.0	Cis	5	4	2
PCK1	ENSG00000124253.11	chr20	57607620	57610338	eo_PIF	46541.0	Cis	3	2	1
PCK1	ENSG00000124253.11	chr20	57610338	57614778	eo_PIF	49259.0	Cis	4	3	2
PCK1	ENSG00000124253.11	chr20	57614778	57618224	eo_PIF	53699.0	Cis	3	2	2
PCK1	ENSG00000124253.11	chr20	57637639	57646583	nc_PIF	76560.0	Cis	4	3	2
PCK1	ENSG00000124253.11	chr20	57646583	57648568	eo_PIF	85504.0	Cis	3	3	2
PCK1	ENSG00000124253.11	chr20	57648812	57649152	eo_PIF	87733.0	Cis	3	3	2
PCK1	ENSG00000124253.11	chr20	57649152	57654103	eo_PIF	88073.0	Cis	3	3	2
PCK1	ENSG00000124253.11	chr20	57654103	57660226	eo_PIF	93024.0	Cis	2	2	2
PCK1	ENSG00000124253.11	chr20	57670858	57676103	nc_PIF	109779.0	Cis	4	3	2
PCK1	ENSG00000124253.11	chr20	57695767	57703359	eo_PIF	134688.0	Cis	2	2	1
PCK1	ENSG00000124253.11	chr20	57739503	57743278	nc_PIF	178424.0	Cis	2	2	2
PCK1	ENSG00000124253.11	chr20	57743278	57751792	nc_PIF	182199.0	Cis	3	3	2
PCK1	ENSG00000124253.11	chr20	57761299	57763657	nc_PIF	200220.0	Cis	3	3	2
PCK1	ENSG00000124253.11	chr20	57770302	57778703	nc_PIF	209223.0	Cis	2	2	2
PCK1	ENSG00000124253.11	chr20	57778703	57782169	nc_PIF	217624.0	Cis	3	3	2
PCK1	ENSG00000124253.11	chr20	57782169	57782818	nc_PIF	221090.0	Cis	2	2	2
PCK1	ENSG00000124253.11	chr20	57795628	57798233	nc_PIF	234549.0	Cis	4	3	2
PCK1	ENSG00000124253.11	chr20	57799329	57804407	nc_PIF	238250.0	Cis	2	2	1
PCK1	ENSG00000124253.11	chr20	57811658	57813125	nc_PIF	250579.0	Cis	2	2	1
PCK1	ENSG00000124253.11	chr20	57813125	57818492	nc_PIF	252046.0	Cis	2	2	2
PCK1	ENSG00000124253.11	chr20	57838182	57846397	nc_PIF	277103.0	Cis	2	2	2
PCK1	ENSG00000124253.11	chr20	57846397	57856607	nc_PIF	285318.0	Cis	4	3	2
PCK1	ENSG00000124253.11	chr20	57856607	57861140	nc_PIF	295528.0	Cis	3	2	1
PCK1	ENSG00000124253.11	chr20	57865415	57878524	nc_PIF	304336.0	Cis	3	2	1
PCK1	ENSG00000124253.11	chr20	57878524	57879693	nc_PIF	317445.0	Cis	3	3	2
PCK1	ENSG00000124253.11	chr20	57879693	57881358	nc_PIF	318614.0	Cis	2	2	1
PCK1	ENSG00000124253.11	chr20	57887061	57892682	nc_PIF	325982.0	Cis	2	2	2
PCK1	ENSG00000124253.11	chr20	57906002	57916010	nc_PIF	344923.0	Cis	2	2	1
PCK1	ENSG00000124253.11	chr20	57926772	57929938	nc_PIF	365693.0	Cis	2	2	2
PCK1	ENSG00000124253.11	chr20	57933185	57939559	nc_PIF	372106.0	Cis	3	2	1
PCK1	ENSG00000124253.11	chr20	57964989	57981261	nc_PIF	403910.0	Cis	4	3	2
PCK1	ENSG00000124253.11	chr20	57986513	57988429	nc_PIF	425434.0	Cis	2	2	2
PCK1	ENSG00000124253.11	chr20	57994771	57996446	nc_PIF	433692.0	Cis	3	3	2
PCK1	ENSG00000124253.11	chr20	57996446	57997229	nc_PIF	435367.0	Cis	2	2	2
PCK1	ENSG00000124253.11	chr20	57997517	58000021	nc_PIF	436438.0	Cis	2	2	2
PCK1	ENSG00000124253.11	chr20	58004299	58007290	nc_PIF	443220.0	Cis	2	2	2
PCK1	ENSG00000124253.11	chr20	58007290	58008245	nc_PIF	446211.0	Cis	2	2	2
PCK1	ENSG00000124253.11	chr20	58008245	58015198	nc_PIF	447166.0	Cis	3	2	2
PCK1	ENSG00000124253.11	chr20	58037448	58047798	nc_PIF	476369.0	Cis	2	2	1
PCK1	ENSG00000124253.11	chr20	58047798	58049299	nc_PIF	486719.0	Cis	2	2	1
PCK1	ENSG00000124253.11	chr20	58054312	58058954	nc_PIF	493233.0	Cis	2	2	2
PCK1	ENSG00000124253.11	chr20	58059080	58063689	nc_PIF	498001.0	Cis	2	2	2
PCK1	ENSG00000124253.11	chr20	58063689	58068949	nc_PIF	502610.0	Cis	4	2	1
PCK1	ENSG00000124253.11	chr20	58069073	58071206	nc_PIF	507994.0	Cis	2	2	2
PCK1	ENSG00000124253.11	chr20	58071206	58076001	nc_PIF	510127.0	Cis	3	2	1
PCK1	ENSG00000124253.11	chr20	58076001	58079120	nc_PIF	514922.0	Cis	2	2	2
PCK1	ENSG00000124253.11	chr20	58079120	58083143	nc_PIF	518041.0	Cis	4	3	2
PCK1	ENSG00000124253.11	chr20	58084422	58085254	nc_PIF	523343.0	Cis	2	2	2
PCK1	ENSG00000124253.11	chr20	58088577	58091703	nc_PIF	527498.0	Cis	4	3	2
PCK1	ENSG00000124253.11	chr20	58103294	58103906	nc_PIF	542215.0	Cis	2	2	2
PCK1	ENSG00000124253.11	chr20	58104496	58106541	nc_PIF	543417.0	Cis	3	3	2
PCK1	ENSG00000124253.11	chr20	58133340	58136239	nc_PIF	572261.0	Cis	2	2	1
PCK1	ENSG00000124253.11	chr20	58138292	58144426	nc_PIF	577213.0	Cis	3	3	2
PCK1	ENSG00000124253.11	chr20	58144426	58146396	nc_PIF	583347.0	Cis	2	2	2
PCK1	ENSG00000124253.11	chr20	58154712	58157323	eo_PIF	593633.0	Cis	2	2	1
PCK1	ENSG00000124253.11	chr20	58157323	58159771	nc_PIF	596244.0	Cis	3	2	1
PCK1	ENSG00000124253.11	chr20	58159771	58172618	eo_PIF	598692.0	Cis	2	2	2
PCK1	ENSG00000124253.11	chr20	58172882	58180305	nc_PIF	611803.0	Cis	7	4	2
PCK1	ENSG00000124253.11	chr20	58180628	58182796	nc_PIF	619549.0	Cis	3	2	2
PCK1	ENSG00000124253.11	chr20	58182796	58185557	nc_PIF	621717.0	Cis	3	3	2
PCK1	ENSG00000124253.11	chr20	58186051	58189832	nc_PIF	624972.0	Cis	2	2	1
PCK1	ENSG00000124253.11	chr20	58189832	58195209	nc_PIF	628753.0	Cis	2	2	2
PCK1	ENSG00000124253.11	chr20	58195209	58196974	nc_PIF	634130.0	Cis	2	2	2
PCK1	ENSG00000124253.11	chr20	58196974	58221318	eo_PIF	635895.0	Cis	4	3	2
PCK1	ENSG00000124253.11	chr20	58233921	58235257	nc_PIF	672842.0	Cis	2	2	2
PCK1	ENSG00000124253.11	chr20	58236899	58239517	nc_PIF	675820.0	Cis	2	2	2
PCK1	ENSG00000124253.11	chr20	58267411	58272212	nc_PIF	706332.0	Cis	2	2	2
PCK1	ENSG00000124253.11	chr20	58290042	58296142	nc_PIF	728963.0	Cis	2	2	2
PCK1	ENSG00000124253.11	chr20	58298673	58301963	nc_PIF	737594.0	Cis	2	2	1
PCK1	ENSG00000124253.11	chr20	58365169	58367175	eo_PIF	804090.0	Cis	2	2	2
PCK1	ENSG00000124253.11	chr20	58370950	58372742	nc_PIF	809871.0	Cis	3	2	1
PCK1	ENSG00000124253.11	chr20	58372742	58381546	nc_PIF	811663.0	Cis	3	3	2
PCK1	ENSG00000124253.11	chr20	58401372	58407247	nc_PIF	840293.0	Cis	2	2	2
PCK1	ENSG00000124253.11	chr20	58430069	58439391	eo_PIF	868990.0	Cis	3	3	2
PCK1	ENSG00000124253.11	chr20	58449118	58453347	eo_PIF	888039.0	Cis	2	2	1
PCK1	ENSG00000124253.11	chr20	58473124	58476712	nc_PIF	912045.0	Cis	3	3	2
PCK1	ENSG00000124253.11	chr20	58645456	58648022	nc_PIF	1084377.0	Trans-intrachromosomal	2	2	1
PCK1	ENSG00000124253.11	chr20	58694671	58697697	nc_PIF	1133592.0	Trans-intrachromosomal	2	2	1
PCK1	ENSG00000124253.11	chr20	58705989	58713691	eo_PIF	1144910.0	Trans-intrachromosomal	2	2	2
PCK1	ENSG00000124253.11	chr20	58767607	58774205	nc_PIF	1206528.0	Trans-intrachromosomal	2	2	2
PCK1	ENSG00000124253.11	chr20	58774205	58775505	nc_PIF	1213126.0	Trans-intrachromosomal	2	2	2
PCK1	ENSG00000124253.11	chr20	58831847	58832743	nc_PIF	1270768.0	Trans-intrachromosomal	3	2	2
PCK1	ENSG00000124253.11	chr20	58832743	58836462	nc_PIF	1271664.0	Trans-intrachromosomal	2	2	2
PCK1	ENSG00000124253.11	chr20	58928889	58933068	nc_PIF	1367810.0	Trans-intrachromosomal	2	2	2
PCK1	ENSG00000124253.11	chr20	59059089	59063841	nc_PIF	1498010.0	Trans-intrachromosomal	3	3	2
PCK1	ENSG00000124253.11	chr20	59080951	59087254	nc_PIF	1519872.0	Trans-intrachromosomal	2	2	2
PCK1	ENSG00000124253.11	chr20	59136031	59138662	nc_PIF	1574952.0	Trans-intrachromosomal	2	2	2
PCK1	ENSG00000124253.11	chr20	59178051	59182234	nc_PIF	1616972.0	Trans-intrachromosomal	2	2	1
PCK1	ENSG00000124253.11	chr20	59324979	59327145	eo_PIF	1763900.0	Trans-intrachromosomal	2	2	2
PCK1	ENSG00000124253.11	chr20	59395526	59402230	nc_PIF	1834447.0	Trans-intrachromosomal	2	2	1
PCK1	ENSG00000124253.11	chr20	59454190	59456892	nc_PIF	1893111.0	Trans-intrachromosomal	2	2	1
PCK1	ENSG00000124253.11	chr20	63959131	63966332	eo_PIF	6398052.0	Trans-intrachromosomal	2	2	2
PCK2	ENSG00000100889.12	chr14	23649086	23653247	nc_PIF	440806.0	Cis	2	2	2
PCK2	ENSG00000100889.12	chr14	23843351	23854231	nc_PIF	239822.0	Cis	2	2	2
PCK2	ENSG00000100889.12	chr14	23956192	23957396	nc_PIF	136657.0	Cis	2	2	2
PCK2	ENSG00000100889.12	chr14	24057426	24058424	eo_PIF	35629.0	Cis	2	2	2
PCK2	ENSG00000100889.12	chr14	24065347	24066613	eo_PIF	27440.0	Cis	2	2	2
PCK2	ENSG00000100889.12	chr14	24079706	24080812	eo_PIF	13241.0	Cis	2	2	2
PCK2	ENSG00000100889.12	chr14	24105520	24109879	nc_PIF	11468.0	Cis	2	2	2
PCK2	ENSG00000100889.12	chr14	24463329	24467835	nc_PIF	369277.0	Cis	2	2	2
PCK2	ENSG00000100889.12	chr14	32699126	32709832	nc_PIF	8605074.0	Trans-intrachromosomal	2	2	1
PCK2	ENSG00000100889.12	chr14	36633712	36634369	nc_PIF	12539660.0	Trans-intrachromosomal	2	2	2
PCLAF	ENSG00000166803.14	chr15	41066289	41077440	eo_PIF	23310247.0	Trans-intrachromosomal	2	2	1
PCLAF	ENSG00000166803.14	chr15	63683187	63684193	nc_PIF	703494.0	Cis	2	2	1
PCLAF	ENSG00000166803.14	chr15	63782485	63785202	nc_PIF	602485.0	Cis	2	2	2
PCLAF	ENSG00000166803.14	chr15	63983314	63985604	eo_PIF	402083.0	Cis	2	2	2
PCLAF	ENSG00000166803.14	chr15	64072491	64084183	eo_PIF	303504.0	Cis	2	2	2
PCLAF	ENSG00000166803.14	chr15	64123370	64126081	eo_PIF	261606.0	Cis	2	2	2
PCLAF	ENSG00000166803.14	chr15	64195461	64196903	nc_PIF	190784.0	Cis	2	2	2
PCLAF	ENSG00000166803.14	chr15	64220596	64231627	nc_PIF	156060.0	Cis	2	2	2
PCLAF	ENSG00000166803.14	chr15	64231627	64237955	nc_PIF	149732.0	Cis	2	2	2
PCLAF	ENSG00000166803.14	chr15	64238167	64240280	nc_PIF	147407.0	Cis	2	2	2
PCLAF	ENSG00000166803.14	chr15	64294382	64295894	nc_PIF	91793.0	Cis	2	2	2
PCLAF	ENSG00000166803.14	chr15	64341792	64343451	nc_PIF	44236.0	Cis	2	2	1
PCLAF	ENSG00000166803.14	chr15	64343451	64345355	nc_PIF	42332.0	Cis	2	2	1
PCLAF	ENSG00000166803.14	chr15	64369052	64373140	nc_PIF	14547.0	Cis	4	4	2
PCLAF	ENSG00000166803.14	chr15	64433808	64435814	nc_PIF	46122.0	Cis	3	3	2
PCLAF	ENSG00000166803.14	chr15	64463849	64473016	nc_PIF	76163.0	Cis	2	2	2
PCLAF	ENSG00000166803.14	chr15	64522752	64538337	nc_PIF	135066.0	Cis	2	2	2
PCLAF	ENSG00000166803.14	chr15	64551021	64551772	nc_PIF	163335.0	Cis	2	2	1
PCLAF	ENSG00000166803.14	chr15	64551772	64569025	nc_PIF	164086.0	Cis	3	3	2
PCLAF	ENSG00000166803.14	chr15	64572513	64574630	nc_PIF	184827.0	Cis	2	2	1
PCLAF	ENSG00000166803.14	chr15	64574630	64581614	nc_PIF	186944.0	Cis	2	2	2
PCLAF	ENSG00000166803.14	chr15	64636087	64644121	eo_PIF	248401.0	Cis	2	2	1
PCLAF	ENSG00000166803.14	chr15	64684892	64688455	eo_PIF	297206.0	Cis	2	2	2
PCLAF	ENSG00000166803.14	chr15	64969247	64970292	eo_PIF	581561.0	Cis	2	2	1
PCLO	ENSG00000186472.20	chr6	21000491	21004164	nc_PIF		Trans-interchromosomal	2	2	2
PCLO	ENSG00000186472.20	chr6	128934053	128936125	nc_PIF		Trans-interchromosomal	2	2	2
PCLO	ENSG00000186472.20	chr7	16138451	16139263	nc_PIF	67023667.0	Trans-intrachromosomal	2	2	1
PCLO	ENSG00000186472.20	chr7	65265536	65290476	nc_PIF	17872454.0	Trans-intrachromosomal	2	2	2
PCLO	ENSG00000186472.20	chr7	68823832	68827672	nc_PIF	14335258.0	Trans-intrachromosomal	2	2	1
PCLO	ENSG00000186472.20	chr7	68918334	68919103	nc_PIF	14243827.0	Trans-intrachromosomal	2	2	1
PCLO	ENSG00000186472.20	chr7	70001009	70010892	nc_PIF	13152038.0	Trans-intrachromosomal	2	2	2
PCLO	ENSG00000186472.20	chr7	71200126	71203708	nc_PIF	11959222.0	Trans-intrachromosomal	2	2	2
PCLO	ENSG00000186472.20	chr7	71855308	71857299	nc_PIF	11305631.0	Trans-intrachromosomal	2	2	2
PCLO	ENSG00000186472.20	chr7	77747034	77757851	eo_PIF	5405079.0	Trans-intrachromosomal	2	2	2
PCLO	ENSG00000186472.20	chr7	78152396	78155686	nc_PIF	5007244.0	Trans-intrachromosomal	2	2	2
PCLO	ENSG00000186472.20	chr7	78239328	78244838	nc_PIF	4918092.0	Trans-intrachromosomal	2	2	2
PCLO	ENSG00000186472.20	chr7	78427713	78428863	nc_PIF	4734067.0	Trans-intrachromosomal	2	2	2
PCLO	ENSG00000186472.20	chr7	78604608	78607919	nc_PIF	4555011.0	Trans-intrachromosomal	2	2	1
PCLO	ENSG00000186472.20	chr7	78877644	78879788	nc_PIF	4283142.0	Trans-intrachromosomal	2	2	2
PCLO	ENSG00000186472.20	chr7	78938714	78941977	nc_PIF	4220953.0	Trans-intrachromosomal	2	2	2
PCLO	ENSG00000186472.20	chr7	79134418	79136776	nc_PIF	4026154.0	Trans-intrachromosomal	2	2	1
PCLO	ENSG00000186472.20	chr7	79141831	79143743	nc_PIF	4019187.0	Trans-intrachromosomal	2	2	2
PCLO	ENSG00000186472.20	chr7	79323878	79332218	nc_PIF	3830712.0	Trans-intrachromosomal	2	2	1
PCLO	ENSG00000186472.20	chr7	79389626	79393331	nc_PIF	3769599.0	Trans-intrachromosomal	3	2	1
PCLO	ENSG00000186472.20	chr7	79570644	79577695	nc_PIF	3585235.0	Trans-intrachromosomal	2	2	2
PCLO	ENSG00000186472.20	chr7	79646681	79652030	nc_PIF	3510900.0	Trans-intrachromosomal	2	2	2
PCLO	ENSG00000186472.20	chr7	79688008	79688570	nc_PIF	3474360.0	Trans-intrachromosomal	2	2	1
PCLO	ENSG00000186472.20	chr7	79894465	79901775	nc_PIF	3261155.0	Trans-intrachromosomal	2	2	2
PCLO	ENSG00000186472.20	chr7	79901775	79902166	nc_PIF	3260764.0	Trans-intrachromosomal	2	2	2
PCLO	ENSG00000186472.20	chr7	79982270	79986964	nc_PIF	3175966.0	Trans-intrachromosomal	2	2	2
PCLO	ENSG00000186472.20	chr7	80136388	80138598	nc_PIF	3024332.0	Trans-intrachromosomal	2	2	2
PCLO	ENSG00000186472.20	chr7	80225560	80232268	eo_PIF	2930662.0	Trans-intrachromosomal	3	2	1
PCLO	ENSG00000186472.20	chr7	80265877	80279614	nc_PIF	2883316.0	Trans-intrachromosomal	2	2	2
PCLO	ENSG00000186472.20	chr7	80373136	80379824	nc_PIF	2783106.0	Trans-intrachromosomal	2	2	2
PCLO	ENSG00000186472.20	chr7	80395367	80401153	nc_PIF	2761777.0	Trans-intrachromosomal	2	2	2
PCLO	ENSG00000186472.20	chr7	80420828	80423843	nc_PIF	2739087.0	Trans-intrachromosomal	2	2	2
PCLO	ENSG00000186472.20	chr7	80450770	80459792	eo_PIF	2703138.0	Trans-intrachromosomal	2	2	2
PCLO	ENSG00000186472.20	chr7	80632060	80632361	nc_PIF	2530569.0	Trans-intrachromosomal	2	2	2
PCLO	ENSG00000186472.20	chr7	80649528	80650265	nc_PIF	2512665.0	Trans-intrachromosomal	2	2	1
PCLO	ENSG00000186472.20	chr7	80710038	80712171	nc_PIF	2450759.0	Trans-intrachromosomal	2	2	2
PCLO	ENSG00000186472.20	chr7	80783771	80790848	eo_PIF	2372082.0	Trans-intrachromosomal	2	2	2
PCLO	ENSG00000186472.20	chr7	80794728	80796841	eo_PIF	2366089.0	Trans-intrachromosomal	2	2	2
PCLO	ENSG00000186472.20	chr7	80928970	80934252	nc_PIF	2228678.0	Trans-intrachromosomal	2	2	1
PCLO	ENSG00000186472.20	chr7	81028348	81031954	nc_PIF	2130976.0	Trans-intrachromosomal	2	2	1
PCLO	ENSG00000186472.20	chr7	81038780	81043963	nc_PIF	2118967.0	Trans-intrachromosomal	2	2	2
PCLO	ENSG00000186472.20	chr7	81052506	81054362	nc_PIF	2108568.0	Trans-intrachromosomal	2	2	2
PCLO	ENSG00000186472.20	chr7	81062436	81068248	nc_PIF	2094682.0	Trans-intrachromosomal	2	2	2
PCLO	ENSG00000186472.20	chr7	81241075	81242636	nc_PIF	1920294.0	Trans-intrachromosomal	2	2	2
PCLO	ENSG00000186472.20	chr7	81330130	81332475	nc_PIF	1830455.0	Trans-intrachromosomal	2	2	1
PCLO	ENSG00000186472.20	chr7	81355767	81361257	nc_PIF	1801673.0	Trans-intrachromosomal	3	2	2
PCLO	ENSG00000186472.20	chr7	81367201	81377445	nc_PIF	1785485.0	Trans-intrachromosomal	2	2	2
PCLO	ENSG00000186472.20	chr7	81483335	81483986	nc_PIF	1678944.0	Trans-intrachromosomal	2	2	2
PCLO	ENSG00000186472.20	chr7	81508053	81510846	nc_PIF	1652084.0	Trans-intrachromosomal	2	2	1
PCLO	ENSG00000186472.20	chr7	81519260	81521175	nc_PIF	1641755.0	Trans-intrachromosomal	2	2	2
PCLO	ENSG00000186472.20	chr7	81521175	81525658	nc_PIF	1637272.0	Trans-intrachromosomal	2	2	2
PCLO	ENSG00000186472.20	chr7	81589564	81593148	nc_PIF	1569782.0	Trans-intrachromosomal	2	2	1
PCLO	ENSG00000186472.20	chr7	81594371	81603628	nc_PIF	1559302.0	Trans-intrachromosomal	2	2	2
PCLO	ENSG00000186472.20	chr7	81678716	81691767	nc_PIF	1471163.0	Trans-intrachromosomal	3	3	2
PCLO	ENSG00000186472.20	chr7	81714096	81718191	eo_PIF	1444739.0	Trans-intrachromosomal	2	2	2
PCLO	ENSG00000186472.20	chr7	81739354	81744673	eo_PIF	1418257.0	Trans-intrachromosomal	2	2	2
PCLO	ENSG00000186472.20	chr7	81801956	81803338	nc_PIF	1359592.0	Trans-intrachromosomal	2	2	2
PCLO	ENSG00000186472.20	chr7	81836834	81837664	nc_PIF	1325266.0	Trans-intrachromosomal	2	2	1
PCLO	ENSG00000186472.20	chr7	81837678	81842800	nc_PIF	1320130.0	Trans-intrachromosomal	3	3	2
PCLO	ENSG00000186472.20	chr7	81878569	81884017	nc_PIF	1278913.0	Trans-intrachromosomal	2	2	2
PCLO	ENSG00000186472.20	chr7	81884017	81887001	nc_PIF	1275929.0	Trans-intrachromosomal	2	2	2
PCLO	ENSG00000186472.20	chr7	81889951	81897560	nc_PIF	1265370.0	Trans-intrachromosomal	2	2	2
PCLO	ENSG00000186472.20	chr7	81949560	81954601	eo_PIF	1208329.0	Trans-intrachromosomal	3	2	2
PCLO	ENSG00000186472.20	chr7	81967449	81973829	eo_PIF	1189101.0	Trans-intrachromosomal	3	2	1
PCLO	ENSG00000186472.20	chr7	81988520	81990833	nc_PIF	1172097.0	Trans-intrachromosomal	4	3	2
PCLO	ENSG00000186472.20	chr7	81996249	81998184	eo_PIF	1164746.0	Trans-intrachromosomal	2	2	1
PCLO	ENSG00000186472.20	chr7	82014079	82015170	eo_PIF	1147760.0	Trans-intrachromosomal	2	2	2
PCLO	ENSG00000186472.20	chr7	82015992	82016630	nc_PIF	1146300.0	Trans-intrachromosomal	2	2	1
PCLO	ENSG00000186472.20	chr7	82043647	82051260	eo_PIF	1111670.0	Trans-intrachromosomal	2	2	2
PCLO	ENSG00000186472.20	chr7	82080829	82091753	eo_PIF	1071177.0	Trans-intrachromosomal	4	2	1
PCLO	ENSG00000186472.20	chr7	82095998	82102238	nc_PIF	1060692.0	Trans-intrachromosomal	6	2	2
PCLO	ENSG00000186472.20	chr7	82113131	82115152	nc_PIF	1047778.0	Trans-intrachromosomal	2	2	2
PCLO	ENSG00000186472.20	chr7	82130113	82141726	eo_PIF	1021204.0	Trans-intrachromosomal	3	3	2
PCLO	ENSG00000186472.20	chr7	82158310	82161112	nc_PIF	1001818.0	Trans-intrachromosomal	2	2	2
PCLO	ENSG00000186472.20	chr7	82174560	82178063	nc_PIF	984867.0	Cis	2	2	2
PCLO	ENSG00000186472.20	chr7	82182711	82184621	nc_PIF	978309.0	Cis	3	2	2
PCLO	ENSG00000186472.20	chr7	82186922	82191392	nc_PIF	971538.0	Cis	4	2	2
PCLO	ENSG00000186472.20	chr7	82193113	82195939	nc_PIF	966991.0	Cis	3	2	1
PCLO	ENSG00000186472.20	chr7	82215064	82216625	nc_PIF	946305.0	Cis	2	2	2
PCLO	ENSG00000186472.20	chr7	82230857	82236672	nc_PIF	926258.0	Cis	2	2	2
PCLO	ENSG00000186472.20	chr7	82241993	82245123	nc_PIF	917807.0	Cis	3	2	2
PCLO	ENSG00000186472.20	chr7	82245123	82247155	nc_PIF	915775.0	Cis	2	2	2
PCLO	ENSG00000186472.20	chr7	82252170	82256706	nc_PIF	906224.0	Cis	3	2	2
PCLO	ENSG00000186472.20	chr7	82276295	82279003	nc_PIF	883927.0	Cis	3	2	2
PCLO	ENSG00000186472.20	chr7	82279003	82280620	nc_PIF	882310.0	Cis	2	2	2
PCLO	ENSG00000186472.20	chr7	82293341	82296431	nc_PIF	866499.0	Cis	3	2	2
PCLO	ENSG00000186472.20	chr7	82322775	82325725	nc_PIF	837205.0	Cis	2	2	2
PCLO	ENSG00000186472.20	chr7	82336694	82341581	nc_PIF	821349.0	Cis	2	2	2
PCLO	ENSG00000186472.20	chr7	82345508	82350360	eo_PIF	812570.0	Cis	2	2	2
PCLO	ENSG00000186472.20	chr7	82361676	82369209	nc_PIF	793721.0	Cis	4	2	2
PCLO	ENSG00000186472.20	chr7	82374668	82375894	nc_PIF	787036.0	Cis	3	3	2
PCLO	ENSG00000186472.20	chr7	82379213	82384734	nc_PIF	778196.0	Cis	3	2	1
PCLO	ENSG00000186472.20	chr7	82396670	82408891	nc_PIF	754039.0	Cis	4	3	2
PCLO	ENSG00000186472.20	chr7	82408908	82410941	nc_PIF	751989.0	Cis	3	3	2
PCLO	ENSG00000186472.20	chr7	82410941	82413665	nc_PIF	749265.0	Cis	2	2	1
PCLO	ENSG00000186472.20	chr7	82428203	82430451	nc_PIF	732479.0	Cis	2	2	2
PCLO	ENSG00000186472.20	chr7	82455342	82460343	nc_PIF	702587.0	Cis	2	2	2
PCLO	ENSG00000186472.20	chr7	82460343	82465056	nc_PIF	697874.0	Cis	2	2	2
PCLO	ENSG00000186472.20	chr7	82465056	82468349	nc_PIF	694581.0	Cis	2	2	1
PCLO	ENSG00000186472.20	chr7	82489118	82491000	nc_PIF	671930.0	Cis	2	2	2
PCLO	ENSG00000186472.20	chr7	82505617	82509764	nc_PIF	653166.0	Cis	3	2	2
PCLO	ENSG00000186472.20	chr7	82512504	82515812	nc_PIF	647118.0	Cis	2	2	2
PCLO	ENSG00000186472.20	chr7	82518241	82520206	nc_PIF	642724.0	Cis	3	2	2
PCLO	ENSG00000186472.20	chr7	82520206	82521819	nc_PIF	641111.0	Cis	4	3	2
PCLO	ENSG00000186472.20	chr7	82528080	82530864	nc_PIF	632066.0	Cis	4	2	1
PCLO	ENSG00000186472.20	chr7	82546544	82547120	nc_PIF	615810.0	Cis	2	2	1
PCLO	ENSG00000186472.20	chr7	82582017	82588066	nc_PIF	574864.0	Cis	3	2	2
PCLO	ENSG00000186472.20	chr7	82594870	82600592	nc_PIF	562338.0	Cis	3	2	2
PCLO	ENSG00000186472.20	chr7	82600620	82602239	nc_PIF	560691.0	Cis	3	3	2
PCLO	ENSG00000186472.20	chr7	82602239	82604237	nc_PIF	558693.0	Cis	3	3	2
PCLO	ENSG00000186472.20	chr7	82608476	82613203	nc_PIF	549727.0	Cis	3	2	1
PCLO	ENSG00000186472.20	chr7	82646212	82649816	nc_PIF	513114.0	Cis	3	2	2
PCLO	ENSG00000186472.20	chr7	82656145	82657700	nc_PIF	505230.0	Cis	2	2	2
PCLO	ENSG00000186472.20	chr7	82657700	82666351	nc_PIF	496579.0	Cis	2	2	2
PCLO	ENSG00000186472.20	chr7	82666383	82670751	nc_PIF	492179.0	Cis	6	4	2
PCLO	ENSG00000186472.20	chr7	82670751	82675426	nc_PIF	487504.0	Cis	3	2	1
PCLO	ENSG00000186472.20	chr7	82675426	82676723	nc_PIF	486207.0	Cis	2	2	2
PCLO	ENSG00000186472.20	chr7	82680602	82682979	nc_PIF	479951.0	Cis	2	2	2
PCLO	ENSG00000186472.20	chr7	82684213	82687751	nc_PIF	475179.0	Cis	3	2	2
PCLO	ENSG00000186472.20	chr7	82687964	82695655	nc_PIF	467275.0	Cis	4	2	2
PCLO	ENSG00000186472.20	chr7	82695655	82699807	nc_PIF	463123.0	Cis	3	2	2
PCLO	ENSG00000186472.20	chr7	82708136	82709523	nc_PIF	453407.0	Cis	5	2	2
PCLO	ENSG00000186472.20	chr7	82713509	82721071	nc_PIF	441859.0	Cis	4	2	2
PCLO	ENSG00000186472.20	chr7	82721071	82723054	nc_PIF	439876.0	Cis	4	3	2
PCLO	ENSG00000186472.20	chr7	82723054	82728684	nc_PIF	434246.0	Cis	3	3	2
PCLO	ENSG00000186472.20	chr7	82728964	82730489	nc_PIF	432441.0	Cis	3	3	2
PCLO	ENSG00000186472.20	chr7	82730489	82733401	nc_PIF	429529.0	Cis	4	4	2
PCLO	ENSG00000186472.20	chr7	82734392	82734565	nc_PIF	428365.0	Cis	3	2	1
PCLO	ENSG00000186472.20	chr7	82734565	82735450	nc_PIF	427480.0	Cis	4	2	1
PCLO	ENSG00000186472.20	chr7	82735450	82737272	nc_PIF	425658.0	Cis	2	2	2
PCLO	ENSG00000186472.20	chr7	82737272	82750133	nc_PIF	412797.0	Cis	3	2	1
PCLO	ENSG00000186472.20	chr7	82750133	82753605	nc_PIF	409325.0	Cis	2	2	1
PCLO	ENSG00000186472.20	chr7	82764327	82766302	nc_PIF	396628.0	Cis	3	2	2
PCLO	ENSG00000186472.20	chr7	82766302	82772509	nc_PIF	390421.0	Cis	5	3	2
PCLO	ENSG00000186472.20	chr7	82773049	82779569	nc_PIF	383361.0	Cis	2	2	2
PCLO	ENSG00000186472.20	chr7	82779569	82780846	nc_PIF	382084.0	Cis	5	3	2
PCLO	ENSG00000186472.20	chr7	82780846	82781814	nc_PIF	381116.0	Cis	4	2	2
PCLO	ENSG00000186472.20	chr7	82781913	82785468	nc_PIF	377462.0	Cis	4	2	2
PCLO	ENSG00000186472.20	chr7	82803189	82803878	nc_PIF	359052.0	Cis	3	3	2
PCLO	ENSG00000186472.20	chr7	82803878	82805655	nc_PIF	357275.0	Cis	4	3	2
PCLO	ENSG00000186472.20	chr7	82805655	82809558	eo_PIF	353372.0	Cis	3	2	1
PCLO	ENSG00000186472.20	chr7	82809947	82813874	nc_PIF	349056.0	Cis	6	4	2
PCLO	ENSG00000186472.20	chr7	82814545	82815097	nc_PIF	347833.0	Cis	2	2	1
PCLO	ENSG00000186472.20	chr7	82815097	82818305	nc_PIF	344625.0	Cis	6	4	2
PCLO	ENSG00000186472.20	chr7	82822744	82828646	eo_PIF	334284.0	Cis	5	3	2
PCLO	ENSG00000186472.20	chr7	82828646	82828842	nc_PIF	334088.0	Cis	4	2	1
PCLO	ENSG00000186472.20	chr7	82828842	82833783	nc_PIF	329147.0	Cis	7	3	2
PCLO	ENSG00000186472.20	chr7	82833916	82838340	eo_PIF	324590.0	Cis	10	3	2
PCLO	ENSG00000186472.20	chr7	82839131	82844346	eo_PIF	318584.0	Cis	6	3	2
PCLO	ENSG00000186472.20	chr7	82844346	82866218	eo_PIF	296712.0	Cis	6	3	2
PCLO	ENSG00000186472.20	chr7	82866218	82867571	nc_PIF	295359.0	Cis	2	2	1
PCLO	ENSG00000186472.20	chr7	82867571	82869108	eo_PIF	293822.0	Cis	4	4	2
PCLO	ENSG00000186472.20	chr7	82869108	82870607	nc_PIF	292323.0	Cis	4	2	1
PCLO	ENSG00000186472.20	chr7	82870607	82871860	nc_PIF	291070.0	Cis	5	3	2
PCLO	ENSG00000186472.20	chr7	82871860	82873060	nc_PIF	289870.0	Cis	4	2	2
PCLO	ENSG00000186472.20	chr7	82873060	82879344	eo_PIF	283586.0	Cis	8	3	2
PCLO	ENSG00000186472.20	chr7	82879344	82888564	eo_PIF	274366.0	Cis	11	4	2
PCLO	ENSG00000186472.20	chr7	82888564	82892036	nc_PIF	270894.0	Cis	11	4	2
PCLO	ENSG00000186472.20	chr7	82898699	82900590	nc_PIF	262340.0	Cis	6	4	2
PCLO	ENSG00000186472.20	chr7	82900590	82903364	eo_PIF	259566.0	Cis	6	3	2
PCLO	ENSG00000186472.20	chr7	82903364	82903998	nc_PIF	258932.0	Cis	5	2	1
PCLO	ENSG00000186472.20	chr7	82903998	82910540	eo_PIF	252390.0	Cis	8	3	2
PCLO	ENSG00000186472.20	chr7	82910540	82915617	eo_PIF	247313.0	Cis	9	4	2
PCLO	ENSG00000186472.20	chr7	82924757	82926596	nc_PIF	236334.0	Cis	10	4	2
PCLO	ENSG00000186472.20	chr7	82926596	82929232	nc_PIF	233698.0	Cis	10	3	2
PCLO	ENSG00000186472.20	chr7	82929232	82930053	nc_PIF	232877.0	Cis	3	2	2
PCLO	ENSG00000186472.20	chr7	82930053	82932029	nc_PIF	230901.0	Cis	10	4	2
PCLO	ENSG00000186472.20	chr7	82932029	82934630	nc_PIF	228300.0	Cis	3	2	2
PCLO	ENSG00000186472.20	chr7	82934630	82940649	nc_PIF	222281.0	Cis	6	3	2
PCLO	ENSG00000186472.20	chr7	82941177	82945069	nc_PIF	217861.0	Cis	6	3	2
PCLO	ENSG00000186472.20	chr7	82945069	82953995	eo_PIF	208935.0	Cis	7	4	2
PCLO	ENSG00000186472.20	chr7	82953995	82954894	eo_PIF	208036.0	Cis	4	2	1
PCLO	ENSG00000186472.20	chr7	82955162	82961361	eo_PIF	201569.0	Cis	4	3	2
PCLO	ENSG00000186472.20	chr7	82961361	82961998	nc_PIF	200932.0	Cis	3	3	2
PCLO	ENSG00000186472.20	chr7	82961998	82963588	nc_PIF	199342.0	Cis	2	2	2
PCLO	ENSG00000186472.20	chr7	82963588	82965960	eo_PIF	196970.0	Cis	7	3	2
PCLO	ENSG00000186472.20	chr7	82966172	82972622	eo_PIF	190308.0	Cis	9	4	2
PCLO	ENSG00000186472.20	chr7	82972752	82977820	nc_PIF	185110.0	Cis	7	3	2
PCLO	ENSG00000186472.20	chr7	82977820	82980710	nc_PIF	182220.0	Cis	3	3	2
PCLO	ENSG00000186472.20	chr7	82980710	82981807	nc_PIF	181123.0	Cis	5	3	2
PCLO	ENSG00000186472.20	chr7	82981807	82985354	nc_PIF	177576.0	Cis	8	4	2
PCLO	ENSG00000186472.20	chr7	82985354	82987644	nc_PIF	175286.0	Cis	4	3	2
PCLO	ENSG00000186472.20	chr7	82987644	83018781	nc_PIF	144149.0	Cis	4	2	2
PCLO	ENSG00000186472.20	chr7	83019366	83020309	nc_PIF	142621.0	Cis	3	2	2
PCLO	ENSG00000186472.20	chr7	83020826	83023708	nc_PIF	139222.0	Cis	7	3	2
PCLO	ENSG00000186472.20	chr7	83023708	83025854	nc_PIF	137076.0	Cis	3	2	1
PCLO	ENSG00000186472.20	chr7	83027745	83041490	nc_PIF	121440.0	Cis	4	2	2
PCLO	ENSG00000186472.20	chr7	83041490	83043704	nc_PIF	119226.0	Cis	6	2	1
PCLO	ENSG00000186472.20	chr7	83043704	83048694	nc_PIF	114236.0	Cis	4	2	2
PCLO	ENSG00000186472.20	chr7	83048694	83049604	nc_PIF	113326.0	Cis	3	3	2
PCLO	ENSG00000186472.20	chr7	83058077	83063140	nc_PIF	99790.0	Cis	8	4	2
PCLO	ENSG00000186472.20	chr7	83063520	83065044	nc_PIF	97886.0	Cis	5	3	2
PCLO	ENSG00000186472.20	chr7	83065044	83065743	nc_PIF	97187.0	Cis	5	2	2
PCLO	ENSG00000186472.20	chr7	83065743	83068334	nc_PIF	94596.0	Cis	4	2	1
PCLO	ENSG00000186472.20	chr7	83068334	83069962	nc_PIF	92968.0	Cis	6	3	2
PCLO	ENSG00000186472.20	chr7	83069962	83071694	nc_PIF	91236.0	Cis	8	4	2
PCLO	ENSG00000186472.20	chr7	83071694	83072728	nc_PIF	90202.0	Cis	2	2	2
PCLO	ENSG00000186472.20	chr7	83072728	83078914	nc_PIF	84016.0	Cis	6	3	2
PCLO	ENSG00000186472.20	chr7	83078914	83081833	nc_PIF	81097.0	Cis	7	2	1
PCLO	ENSG00000186472.20	chr7	83081833	83082727	nc_PIF	80203.0	Cis	4	2	2
PCLO	ENSG00000186472.20	chr7	83082727	83099183	nc_PIF	63747.0	Cis	4	2	2
PCLO	ENSG00000186472.20	chr7	83099183	83101874	nc_PIF	61056.0	Cis	2	2	2
PCLO	ENSG00000186472.20	chr7	83101874	83112443	nc_PIF	50487.0	Cis	5	3	2
PCLO	ENSG00000186472.20	chr7	83113354	83119772	nc_PIF	43158.0	Cis	6	4	2
PCLO	ENSG00000186472.20	chr7	83119772	83131566	nc_PIF	31364.0	Cis	10	4	2
PCLO	ENSG00000186472.20	chr7	83131566	83133211	nc_PIF	29719.0	Cis	10	4	2
PCLO	ENSG00000186472.20	chr7	83139820	83149538	nc_PIF	13392.0	Cis	10	4	2
PCLO	ENSG00000186472.20	chr7	83149538	83150578	nc_PIF	12352.0	Cis	4	2	1
PCLO	ENSG00000186472.20	chr7	83150578	83151047	nc_PIF	11883.0	Cis	2	2	2
PCLO	ENSG00000186472.20	chr7	83151047	83153515	nc_PIF	9415.0	Cis	6	4	2
PCLO	ENSG00000186472.20	chr7	83180797	83187311	nc_PIF	17868.0	Cis	8	4	2
PCLO	ENSG00000186472.20	chr7	83187311	83190936	nc_PIF	24382.0	Cis	9	4	2
PCLO	ENSG00000186472.20	chr7	83190936	83194248	nc_PIF	28007.0	Cis	3	3	2
PCLO	ENSG00000186472.20	chr7	83194276	83194691	nc_PIF	31347.0	Cis	2	2	2
PCLO	ENSG00000186472.20	chr7	83194691	83198196	nc_PIF	31762.0	Cis	5	3	2
PCLO	ENSG00000186472.20	chr7	83198196	83202253	nc_PIF	35267.0	Cis	8	3	2
PCLO	ENSG00000186472.20	chr7	83202253	83204130	nc_PIF	39324.0	Cis	4	2	2
PCLO	ENSG00000186472.20	chr7	83204130	83208591	nc_PIF	41201.0	Cis	3	2	2
PCLO	ENSG00000186472.20	chr7	83208591	83211262	nc_PIF	45662.0	Cis	7	3	2
PCLO	ENSG00000186472.20	chr7	83211262	83215484	nc_PIF	48333.0	Cis	4	3	2
PCLO	ENSG00000186472.20	chr7	83215484	83224051	nc_PIF	52555.0	Cis	4	4	2
PCLO	ENSG00000186472.20	chr7	83224051	83224975	nc_PIF	61122.0	Cis	8	4	2
PCLO	ENSG00000186472.20	chr7	83225485	83230982	nc_PIF	62556.0	Cis	3	2	2
PCLO	ENSG00000186472.20	chr7	83230982	83231653	nc_PIF	68053.0	Cis	3	2	2
PCLO	ENSG00000186472.20	chr7	83231653	83233884	nc_PIF	68724.0	Cis	6	3	2
PCLO	ENSG00000186472.20	chr7	83233884	83238310	nc_PIF	70955.0	Cis	4	3	2
PCLO	ENSG00000186472.20	chr7	83238310	83244283	nc_PIF	75381.0	Cis	5	2	1
PCLO	ENSG00000186472.20	chr7	83245154	83246938	nc_PIF	82225.0	Cis	6	3	2
PCLO	ENSG00000186472.20	chr7	83246938	83247780	nc_PIF	84009.0	Cis	2	2	2
PCLO	ENSG00000186472.20	chr7	83248361	83251493	nc_PIF	85432.0	Cis	2	2	2
PCLO	ENSG00000186472.20	chr7	83254447	83256936	nc_PIF	91518.0	Cis	6	4	2
PCLO	ENSG00000186472.20	chr7	83256936	83265252	nc_PIF	94007.0	Cis	2	2	2
PCLO	ENSG00000186472.20	chr7	83265252	83277982	nc_PIF	102323.0	Cis	7	4	2
PCLO	ENSG00000186472.20	chr7	83278183	83281155	nc_PIF	115254.0	Cis	8	4	2
PCLO	ENSG00000186472.20	chr7	83281155	83284043	nc_PIF	118226.0	Cis	8	3	2
PCLO	ENSG00000186472.20	chr7	83284043	83285307	nc_PIF	121114.0	Cis	2	2	2
PCLO	ENSG00000186472.20	chr7	83285508	83286474	nc_PIF	122579.0	Cis	2	2	2
PCLO	ENSG00000186472.20	chr7	83286474	83289261	nc_PIF	123545.0	Cis	3	3	2
PCLO	ENSG00000186472.20	chr7	83290190	83295643	nc_PIF	127261.0	Cis	4	3	2
PCLO	ENSG00000186472.20	chr7	83295643	83297252	nc_PIF	132714.0	Cis	3	2	2
PCLO	ENSG00000186472.20	chr7	83297252	83301456	nc_PIF	134323.0	Cis	5	3	2
PCLO	ENSG00000186472.20	chr7	83301456	83302126	nc_PIF	138527.0	Cis	2	2	2
PCLO	ENSG00000186472.20	chr7	83304038	83313447	nc_PIF	141109.0	Cis	6	3	2
PCLO	ENSG00000186472.20	chr7	83314827	83315727	nc_PIF	151898.0	Cis	4	2	2
PCLO	ENSG00000186472.20	chr7	83315727	83319152	nc_PIF	152798.0	Cis	8	4	2
PCLO	ENSG00000186472.20	chr7	83319152	83320408	nc_PIF	156223.0	Cis	2	2	1
PCLO	ENSG00000186472.20	chr7	83320704	83321369	nc_PIF	157775.0	Cis	2	2	2
PCLO	ENSG00000186472.20	chr7	83321369	83323444	nc_PIF	158440.0	Cis	2	2	2
PCLO	ENSG00000186472.20	chr7	83325433	83329496	nc_PIF	162504.0	Cis	5	4	2
PCLO	ENSG00000186472.20	chr7	83329496	83332674	nc_PIF	166567.0	Cis	4	2	2
PCLO	ENSG00000186472.20	chr7	83333980	83335184	nc_PIF	171051.0	Cis	4	2	2
PCLO	ENSG00000186472.20	chr7	83337244	83341280	nc_PIF	174315.0	Cis	4	3	2
PCLO	ENSG00000186472.20	chr7	83341280	83341999	nc_PIF	178351.0	Cis	3	2	2
PCLO	ENSG00000186472.20	chr7	83346629	83355552	nc_PIF	183700.0	Cis	5	3	2
PCLO	ENSG00000186472.20	chr7	83358819	83362963	nc_PIF	195890.0	Cis	2	2	2
PCLO	ENSG00000186472.20	chr7	83362963	83367688	eo_PIF	200034.0	Cis	5	3	2
PCLO	ENSG00000186472.20	chr7	83367688	83369515	eo_PIF	204759.0	Cis	2	2	1
PCLO	ENSG00000186472.20	chr7	83369515	83381825	eo_PIF	206586.0	Cis	3	2	1
PCLO	ENSG00000186472.20	chr7	83381825	83385944	eo_PIF	218896.0	Cis	4	3	2
PCLO	ENSG00000186472.20	chr7	83390868	83395781	eo_PIF	227939.0	Cis	3	2	2
PCLO	ENSG00000186472.20	chr7	83395781	83401673	eo_PIF	232852.0	Cis	7	4	2
PCLO	ENSG00000186472.20	chr7	83401673	83403890	eo_PIF	238744.0	Cis	4	2	1
PCLO	ENSG00000186472.20	chr7	83407824	83409833	eo_PIF	244895.0	Cis	2	2	2
PCLO	ENSG00000186472.20	chr7	83412096	83415467	nc_PIF	249167.0	Cis	3	2	1
PCLO	ENSG00000186472.20	chr7	83417257	83419558	eo_PIF	254328.0	Cis	3	2	2
PCLO	ENSG00000186472.20	chr7	83424556	83430038	nc_PIF	261627.0	Cis	4	3	2
PCLO	ENSG00000186472.20	chr7	83430051	83433559	nc_PIF	267122.0	Cis	6	3	2
PCLO	ENSG00000186472.20	chr7	83444125	83445022	nc_PIF	281196.0	Cis	2	2	2
PCLO	ENSG00000186472.20	chr7	83445273	83447626	nc_PIF	282344.0	Cis	3	2	2
PCLO	ENSG00000186472.20	chr7	83452819	83459238	nc_PIF	289890.0	Cis	3	3	2
PCLO	ENSG00000186472.20	chr7	83481119	83489758	nc_PIF	318190.0	Cis	2	2	1
PCLO	ENSG00000186472.20	chr7	83493281	83500942	nc_PIF	330352.0	Cis	4	2	2
PCLO	ENSG00000186472.20	chr7	83506215	83508947	nc_PIF	343286.0	Cis	2	2	2
PCLO	ENSG00000186472.20	chr7	83510392	83512878	nc_PIF	347463.0	Cis	3	2	1
PCLO	ENSG00000186472.20	chr7	83514484	83517371	nc_PIF	351555.0	Cis	5	2	2
PCLO	ENSG00000186472.20	chr7	83519977	83524147	nc_PIF	357048.0	Cis	5	3	2
PCLO	ENSG00000186472.20	chr7	83536177	83544463	nc_PIF	373248.0	Cis	2	2	2
PCLO	ENSG00000186472.20	chr7	83544463	83545449	nc_PIF	381534.0	Cis	2	2	2
PCLO	ENSG00000186472.20	chr7	83575035	83576253	nc_PIF	412106.0	Cis	3	2	2
PCLO	ENSG00000186472.20	chr7	83576253	83582271	nc_PIF	413324.0	Cis	3	3	2
PCLO	ENSG00000186472.20	chr7	83582271	83588798	nc_PIF	419342.0	Cis	4	2	1
PCLO	ENSG00000186472.20	chr7	83588798	83592136	nc_PIF	425869.0	Cis	3	2	2
PCLO	ENSG00000186472.20	chr7	83592136	83598053	nc_PIF	429207.0	Cis	3	2	1
PCLO	ENSG00000186472.20	chr7	83598053	83598715	nc_PIF	435124.0	Cis	3	2	2
PCLO	ENSG00000186472.20	chr7	83598715	83603456	nc_PIF	435786.0	Cis	2	2	1
PCLO	ENSG00000186472.20	chr7	83610795	83613597	eo_PIF	447866.0	Cis	4	3	2
PCLO	ENSG00000186472.20	chr7	83620636	83624482	nc_PIF	457707.0	Cis	3	2	2
PCLO	ENSG00000186472.20	chr7	83624482	83626075	nc_PIF	461553.0	Cis	2	2	2
PCLO	ENSG00000186472.20	chr7	83635143	83636981	nc_PIF	472214.0	Cis	3	3	2
PCLO	ENSG00000186472.20	chr7	83645100	83647359	nc_PIF	482171.0	Cis	3	3	2
PCLO	ENSG00000186472.20	chr7	83658850	83662472	nc_PIF	495921.0	Cis	3	3	2
PCLO	ENSG00000186472.20	chr7	83662711	83665222	nc_PIF	499782.0	Cis	2	2	2
PCLO	ENSG00000186472.20	chr7	83679922	83683505	nc_PIF	516993.0	Cis	3	2	2
PCLO	ENSG00000186472.20	chr7	83684050	83689383	nc_PIF	521121.0	Cis	3	3	2
PCLO	ENSG00000186472.20	chr7	83690144	83694342	nc_PIF	527215.0	Cis	2	2	2
PCLO	ENSG00000186472.20	chr7	83698743	83708944	nc_PIF	535814.0	Cis	3	3	2
PCLO	ENSG00000186472.20	chr7	83720715	83730012	nc_PIF	557786.0	Cis	3	2	2
PCLO	ENSG00000186472.20	chr7	83730012	83730850	nc_PIF	567083.0	Cis	3	3	2
PCLO	ENSG00000186472.20	chr7	83734666	83738199	nc_PIF	571737.0	Cis	4	3	2
PCLO	ENSG00000186472.20	chr7	83763328	83771015	nc_PIF	600399.0	Cis	2	2	1
PCLO	ENSG00000186472.20	chr7	83774575	83780979	nc_PIF	611646.0	Cis	3	2	2
PCLO	ENSG00000186472.20	chr7	83780979	83783863	nc_PIF	618050.0	Cis	3	2	2
PCLO	ENSG00000186472.20	chr7	83794356	83797570	nc_PIF	631427.0	Cis	2	2	1
PCLO	ENSG00000186472.20	chr7	83811056	83812308	nc_PIF	648127.0	Cis	3	2	2
PCLO	ENSG00000186472.20	chr7	83830185	83837575	nc_PIF	667256.0	Cis	2	2	1
PCLO	ENSG00000186472.20	chr7	83849489	83855685	nc_PIF	686560.0	Cis	2	2	2
PCLO	ENSG00000186472.20	chr7	83863352	83874143	nc_PIF	700423.0	Cis	3	3	2
PCLO	ENSG00000186472.20	chr7	83874143	83876096	nc_PIF	711214.0	Cis	2	2	2
PCLO	ENSG00000186472.20	chr7	83883285	83884273	nc_PIF	720356.0	Cis	2	2	2
PCLO	ENSG00000186472.20	chr7	83884273	83888429	nc_PIF	721344.0	Cis	3	2	2
PCLO	ENSG00000186472.20	chr7	83897840	83900347	nc_PIF	734911.0	Cis	2	2	2
PCLO	ENSG00000186472.20	chr7	83923591	83926950	nc_PIF	760662.0	Cis	2	2	2
PCLO	ENSG00000186472.20	chr7	83947161	83952248	nc_PIF	784232.0	Cis	2	2	2
PCLO	ENSG00000186472.20	chr7	83952248	83955710	nc_PIF	789319.0	Cis	2	2	2
PCLO	ENSG00000186472.20	chr7	83966139	83972692	nc_PIF	803210.0	Cis	2	2	2
PCLO	ENSG00000186472.20	chr7	83977628	83983166	eo_PIF	814699.0	Cis	2	2	2
PCLO	ENSG00000186472.20	chr7	83995803	84003636	eo_PIF	832874.0	Cis	2	2	2
PCLO	ENSG00000186472.20	chr7	84006742	84010198	eo_PIF	843813.0	Cis	2	2	2
PCLO	ENSG00000186472.20	chr7	84056174	84058249	nc_PIF	893245.0	Cis	2	2	1
PCLO	ENSG00000186472.20	chr7	84090560	84101248	nc_PIF	927631.0	Cis	2	2	1
PCLO	ENSG00000186472.20	chr7	84101248	84103367	nc_PIF	938319.0	Cis	2	2	1
PCLO	ENSG00000186472.20	chr7	84109993	84114591	eo_PIF	947064.0	Cis	2	2	1
PCLO	ENSG00000186472.20	chr7	84115560	84119310	nc_PIF	952631.0	Cis	2	2	1
PCLO	ENSG00000186472.20	chr7	84290519	84294369	nc_PIF	1127590.0	Trans-intrachromosomal	2	2	1
PCLO	ENSG00000186472.20	chr7	84328550	84337665	nc_PIF	1165621.0	Trans-intrachromosomal	2	2	2
PCLO	ENSG00000186472.20	chr7	84351142	84354018	nc_PIF	1188213.0	Trans-intrachromosomal	2	2	2
PCLO	ENSG00000186472.20	chr7	84354018	84356605	nc_PIF	1191089.0	Trans-intrachromosomal	2	2	2
PCLO	ENSG00000186472.20	chr7	84374721	84377007	nc_PIF	1211792.0	Trans-intrachromosomal	3	2	2
PCLO	ENSG00000186472.20	chr7	84385517	84388222	nc_PIF	1222588.0	Trans-intrachromosomal	2	2	2
PCLO	ENSG00000186472.20	chr7	84431450	84432170	nc_PIF	1268521.0	Trans-intrachromosomal	2	2	1
PCLO	ENSG00000186472.20	chr7	84439660	84441849	nc_PIF	1276731.0	Trans-intrachromosomal	3	2	2
PCLO	ENSG00000186472.20	chr7	84455661	84460744	nc_PIF	1292732.0	Trans-intrachromosomal	2	2	2
PCLO	ENSG00000186472.20	chr7	84486913	84489124	eo_PIF	1323984.0	Trans-intrachromosomal	2	2	2
PCLO	ENSG00000186472.20	chr7	84539208	84544592	nc_PIF	1376279.0	Trans-intrachromosomal	2	2	2
PCLO	ENSG00000186472.20	chr7	84588506	84591312	nc_PIF	1425577.0	Trans-intrachromosomal	3	2	2
PCLO	ENSG00000186472.20	chr7	84620357	84622983	nc_PIF	1457428.0	Trans-intrachromosomal	2	2	2
PCLO	ENSG00000186472.20	chr7	84650552	84654477	nc_PIF	1487623.0	Trans-intrachromosomal	2	2	2
PCLO	ENSG00000186472.20	chr7	84678712	84682121	nc_PIF	1515783.0	Trans-intrachromosomal	2	2	2
PCLO	ENSG00000186472.20	chr7	84711550	84713039	nc_PIF	1548621.0	Trans-intrachromosomal	4	3	2
PCLO	ENSG00000186472.20	chr7	84751731	84755062	nc_PIF	1588802.0	Trans-intrachromosomal	2	2	2
PCLO	ENSG00000186472.20	chr7	84772362	84774956	nc_PIF	1609433.0	Trans-intrachromosomal	2	2	2
PCLO	ENSG00000186472.20	chr7	84816292	84823514	nc_PIF	1653363.0	Trans-intrachromosomal	2	2	1
PCLO	ENSG00000186472.20	chr7	84834475	84837573	nc_PIF	1671546.0	Trans-intrachromosomal	2	2	2
PCLO	ENSG00000186472.20	chr7	84841542	84846394	nc_PIF	1678613.0	Trans-intrachromosomal	2	2	2
PCLO	ENSG00000186472.20	chr7	84917424	84920277	nc_PIF	1754495.0	Trans-intrachromosomal	2	2	2
PCLO	ENSG00000186472.20	chr7	84923471	84930164	nc_PIF	1760542.0	Trans-intrachromosomal	2	2	1
PCLO	ENSG00000186472.20	chr7	84934313	84934864	nc_PIF	1771384.0	Trans-intrachromosomal	3	3	2
PCLO	ENSG00000186472.20	chr7	84953869	84963172	nc_PIF	1790940.0	Trans-intrachromosomal	2	2	1
PCLO	ENSG00000186472.20	chr7	84973428	84979452	nc_PIF	1810499.0	Trans-intrachromosomal	2	2	1
PCLO	ENSG00000186472.20	chr7	85020466	85030407	eo_PIF	1857537.0	Trans-intrachromosomal	2	2	1
PCLO	ENSG00000186472.20	chr7	85045308	85052717	eo_PIF	1882379.0	Trans-intrachromosomal	2	2	2
PCLO	ENSG00000186472.20	chr7	85059702	85066818	eo_PIF	1896773.0	Trans-intrachromosomal	2	2	1
PCLO	ENSG00000186472.20	chr7	85097575	85103419	eo_PIF	1934646.0	Trans-intrachromosomal	2	2	2
PCLO	ENSG00000186472.20	chr7	85134659	85134777	nc_PIF	1971730.0	Trans-intrachromosomal	2	2	2
PCLO	ENSG00000186472.20	chr7	85289593	85291458	nc_PIF	2126664.0	Trans-intrachromosomal	3	3	2
PCLO	ENSG00000186472.20	chr7	85305636	85311996	nc_PIF	2142707.0	Trans-intrachromosomal	3	2	1
PCLO	ENSG00000186472.20	chr7	85319974	85322572	nc_PIF	2157045.0	Trans-intrachromosomal	2	2	1
PCLO	ENSG00000186472.20	chr7	85392474	85402919	nc_PIF	2229545.0	Trans-intrachromosomal	3	3	2
PCLO	ENSG00000186472.20	chr7	85407988	85415521	nc_PIF	2245059.0	Trans-intrachromosomal	4	3	2
PCLO	ENSG00000186472.20	chr7	85482379	85491005	nc_PIF	2319450.0	Trans-intrachromosomal	2	2	1
PCLO	ENSG00000186472.20	chr7	85572666	85577938	nc_PIF	2409737.0	Trans-intrachromosomal	2	2	2
PCLO	ENSG00000186472.20	chr7	85590254	85594018	nc_PIF	2427325.0	Trans-intrachromosomal	2	2	2
PCLO	ENSG00000186472.20	chr7	85660403	85662994	nc_PIF	2497474.0	Trans-intrachromosomal	3	2	2
PCLO	ENSG00000186472.20	chr7	85664601	85667737	nc_PIF	2501672.0	Trans-intrachromosomal	2	2	2
PCLO	ENSG00000186472.20	chr7	85701051	85705241	nc_PIF	2538122.0	Trans-intrachromosomal	2	2	2
PCLO	ENSG00000186472.20	chr7	85815075	85829423	nc_PIF	2652146.0	Trans-intrachromosomal	2	2	2
PCLO	ENSG00000186472.20	chr7	85870223	85877587	nc_PIF	2707294.0	Trans-intrachromosomal	2	2	2
PCLO	ENSG00000186472.20	chr7	85886893	85891818	nc_PIF	2723964.0	Trans-intrachromosomal	3	3	2
PCLO	ENSG00000186472.20	chr7	85904254	85909389	nc_PIF	2741325.0	Trans-intrachromosomal	2	2	2
PCLO	ENSG00000186472.20	chr7	85928353	85946407	nc_PIF	2765424.0	Trans-intrachromosomal	2	2	1
PCLO	ENSG00000186472.20	chr7	86026444	86034060	nc_PIF	2863515.0	Trans-intrachromosomal	2	2	1
PCLO	ENSG00000186472.20	chr7	86044258	86048288	nc_PIF	2881329.0	Trans-intrachromosomal	2	2	1
PCLO	ENSG00000186472.20	chr7	86097518	86098491	nc_PIF	2934589.0	Trans-intrachromosomal	2	2	2
PCLO	ENSG00000186472.20	chr7	86169628	86172744	nc_PIF	3006699.0	Trans-intrachromosomal	2	2	1
PCLO	ENSG00000186472.20	chr7	86198771	86200678	nc_PIF	3035842.0	Trans-intrachromosomal	2	2	1
PCLO	ENSG00000186472.20	chr7	86234659	86237863	nc_PIF	3071730.0	Trans-intrachromosomal	2	2	2
PCLO	ENSG00000186472.20	chr7	86320456	86323100	nc_PIF	3157527.0	Trans-intrachromosomal	2	2	1
PCLO	ENSG00000186472.20	chr7	86492618	86496553	nc_PIF	3329689.0	Trans-intrachromosomal	2	2	2
PCLO	ENSG00000186472.20	chr7	86573846	86576369	nc_PIF	3410917.0	Trans-intrachromosomal	2	2	2
PCLO	ENSG00000186472.20	chr7	86659798	86666147	nc_PIF	3496869.0	Trans-intrachromosomal	3	2	1
PCLO	ENSG00000186472.20	chr7	86703906	86709087	nc_PIF	3540977.0	Trans-intrachromosomal	2	2	1
PCLO	ENSG00000186472.20	chr7	86709087	86717553	eo_PIF	3546158.0	Trans-intrachromosomal	3	3	2
PCLO	ENSG00000186472.20	chr7	86787041	86789489	eo_PIF	3624112.0	Trans-intrachromosomal	2	2	2
PCLO	ENSG00000186472.20	chr7	87047355	87049137	nc_PIF	3884426.0	Trans-intrachromosomal	2	2	2
PCLO	ENSG00000186472.20	chr7	87225501	87228236	nc_PIF	4062572.0	Trans-intrachromosomal	2	2	2
PCLO	ENSG00000186472.20	chr7	87308219	87315018	nc_PIF	4145290.0	Trans-intrachromosomal	2	2	2
PCLO	ENSG00000186472.20	chr7	87315293	87317791	nc_PIF	4152364.0	Trans-intrachromosomal	2	2	2
PCLO	ENSG00000186472.20	chr7	87356615	87361634	eo_PIF	4193686.0	Trans-intrachromosomal	2	2	2
PCLO	ENSG00000186472.20	chr7	87411685	87419054	eo_PIF	4248756.0	Trans-intrachromosomal	2	2	1
PCLO	ENSG00000186472.20	chr7	87664870	87680482	nc_PIF	4501941.0	Trans-intrachromosomal	2	2	1
PCLO	ENSG00000186472.20	chr7	87758494	87766501	nc_PIF	4595565.0	Trans-intrachromosomal	2	2	1
PCLO	ENSG00000186472.20	chr7	87815479	87817650	eo_PIF	4652550.0	Trans-intrachromosomal	2	2	1
PCLO	ENSG00000186472.20	chr7	87837612	87841118	nc_PIF	4674683.0	Trans-intrachromosomal	3	2	2
PCLO	ENSG00000186472.20	chr7	88186947	88193762	eo_PIF	5024018.0	Trans-intrachromosomal	2	2	2
PCLO	ENSG00000186472.20	chr7	88348684	88362714	nc_PIF	5185755.0	Trans-intrachromosomal	2	2	1
PCLO	ENSG00000186472.20	chr7	88440382	88441011	nc_PIF	5277453.0	Trans-intrachromosomal	2	2	1
PCLO	ENSG00000186472.20	chr7	88475448	88478237	nc_PIF	5312519.0	Trans-intrachromosomal	2	2	1
PCLO	ENSG00000186472.20	chr7	88519241	88530968	nc_PIF	5356312.0	Trans-intrachromosomal	2	2	2
PCLO	ENSG00000186472.20	chr7	88594014	88600474	nc_PIF	5431085.0	Trans-intrachromosomal	2	2	2
PCLO	ENSG00000186472.20	chr7	88706130	88712460	nc_PIF	5543201.0	Trans-intrachromosomal	2	2	1
PCLO	ENSG00000186472.20	chr7	89022659	89024956	nc_PIF	5859730.0	Trans-intrachromosomal	2	2	2
PCLO	ENSG00000186472.20	chr7	89061453	89062909	nc_PIF	5898524.0	Trans-intrachromosomal	2	2	1
PCLO	ENSG00000186472.20	chr7	89242033	89245196	nc_PIF	6079104.0	Trans-intrachromosomal	2	2	2
PCLO	ENSG00000186472.20	chr7	89288544	89290427	nc_PIF	6125615.0	Trans-intrachromosomal	2	2	2
PCLO	ENSG00000186472.20	chr7	90271339	90276888	eo_PIF	7108410.0	Trans-intrachromosomal	2	2	2
PCLO	ENSG00000186472.20	chr7	90299138	90304374	eo_PIF	7136209.0	Trans-intrachromosomal	2	2	2
PCLO	ENSG00000186472.20	chr7	90774876	90795027	eo_PIF	7611947.0	Trans-intrachromosomal	2	2	2
PCLO	ENSG00000186472.20	chr7	90795027	90801209	nc_PIF	7632098.0	Trans-intrachromosomal	2	2	1
PCLO	ENSG00000186472.20	chr7	91019324	91027551	nc_PIF	7856395.0	Trans-intrachromosomal	2	2	1
PCLO	ENSG00000186472.20	chr7	91309272	91315642	nc_PIF	8146343.0	Trans-intrachromosomal	2	2	2
PCLO	ENSG00000186472.20	chr7	92765073	92773086	nc_PIF	9602144.0	Trans-intrachromosomal	2	2	2
PCLO	ENSG00000186472.20	chr7	93284709	93292759	eo_PIF	10121780.0	Trans-intrachromosomal	2	2	2
PCLO	ENSG00000186472.20	chr7	96775669	96783519	nc_PIF	13612740.0	Trans-intrachromosomal	2	2	1
PCLO	ENSG00000186472.20	chr7	99573352	99575172	eo_PIF	16410423.0	Trans-intrachromosomal	2	2	2
PCLO	ENSG00000186472.20	chr7	108783277	108788111	nc_PIF	25620348.0	Trans-intrachromosomal	2	2	1
PCLO	ENSG00000186472.20	chr7	109997706	109999793	nc_PIF	26834777.0	Trans-intrachromosomal	2	2	2
PCLO	ENSG00000186472.20	chr7	110250544	110251651	nc_PIF	27087615.0	Trans-intrachromosomal	2	2	1
PCLO	ENSG00000186472.20	chr7	110289872	110292671	nc_PIF	27126943.0	Trans-intrachromosomal	2	2	2
PCLO	ENSG00000186472.20	chr7	155929415	155937972	nc_PIF	72766486.0	Trans-intrachromosomal	2	2	2
PCLO	ENSG00000186472.20	chr7	156686079	156687117	nc_PIF	73523150.0	Trans-intrachromosomal	2	2	1
PCM1	ENSG00000078674.20	chr4	179337295	179338911	nc_PIF		Trans-interchromosomal	2	2	1
PCM1	ENSG00000078674.20	chr6	87387982	87392873	eo_PIF		Trans-interchromosomal	2	2	1
PCM1	ENSG00000078674.20	chr8	12809937	12812707	nc_PIF	5110135.0	Trans-intrachromosomal	2	2	2
PCM1	ENSG00000078674.20	chr8	14421912	14424029	nc_PIF	3498813.0	Trans-intrachromosomal	2	2	2
PCM1	ENSG00000078674.20	chr8	14612548	14615028	nc_PIF	3307814.0	Trans-intrachromosomal	2	2	2
PCM1	ENSG00000078674.20	chr8	14700847	14711073	nc_PIF	3211769.0	Trans-intrachromosomal	2	2	1
PCM1	ENSG00000078674.20	chr8	15505579	15508450	nc_PIF	2414392.0	Trans-intrachromosomal	2	2	1
PCM1	ENSG00000078674.20	chr8	16201175	16203111	nc_PIF	1719731.0	Trans-intrachromosomal	2	2	2
PCM1	ENSG00000078674.20	chr8	16474164	16476157	nc_PIF	1446685.0	Trans-intrachromosomal	2	2	1
PCM1	ENSG00000078674.20	chr8	16510767	16512733	eo_PIF	1410109.0	Trans-intrachromosomal	2	2	2
PCM1	ENSG00000078674.20	chr8	16702872	16705805	nc_PIF	1217037.0	Trans-intrachromosomal	2	2	2
PCM1	ENSG00000078674.20	chr8	16736177	16745985	nc_PIF	1176857.0	Trans-intrachromosomal	2	2	2
PCM1	ENSG00000078674.20	chr8	16866712	16868537	nc_PIF	1054305.0	Trans-intrachromosomal	2	2	1
PCM1	ENSG00000078674.20	chr8	16911484	16925078	nc_PIF	997764.0	Cis	2	2	2
PCM1	ENSG00000078674.20	chr8	16959963	16964017	nc_PIF	958825.0	Cis	2	2	2
PCM1	ENSG00000078674.20	chr8	16987033	16989002	nc_PIF	933840.0	Cis	2	2	2
PCM1	ENSG00000078674.20	chr8	17147655	17148839	nc_PIF	774003.0	Cis	2	2	2
PCM1	ENSG00000078674.20	chr8	17151351	17151575	nc_PIF	771267.0	Cis	2	2	2
PCM1	ENSG00000078674.20	chr8	17216357	17220873	eo_PIF	701969.0	Cis	2	2	2
PCM1	ENSG00000078674.20	chr8	17220873	17228859	eo_PIF	693983.0	Cis	4	2	2
PCM1	ENSG00000078674.20	chr8	17233825	17240254	eo_PIF	682588.0	Cis	2	2	2
PCM1	ENSG00000078674.20	chr8	17261052	17264531	nc_PIF	658311.0	Cis	2	2	2
PCM1	ENSG00000078674.20	chr8	17280765	17281437	nc_PIF	641405.0	Cis	2	2	2
PCM1	ENSG00000078674.20	chr8	17311822	17313945	eo_PIF	608897.0	Cis	2	2	2
PCM1	ENSG00000078674.20	chr8	17352518	17353887	nc_PIF	568955.0	Cis	3	2	2
PCM1	ENSG00000078674.20	chr8	17355829	17361305	eo_PIF	561537.0	Cis	3	2	2
PCM1	ENSG00000078674.20	chr8	17371403	17377164	eo_PIF	545678.0	Cis	2	2	2
PCM1	ENSG00000078674.20	chr8	17384752	17389874	nc_PIF	532968.0	Cis	2	2	2
PCM1	ENSG00000078674.20	chr8	17392451	17393013	nc_PIF	529829.0	Cis	2	2	1
PCM1	ENSG00000078674.20	chr8	17417382	17421366	nc_PIF	501476.0	Cis	5	3	2
PCM1	ENSG00000078674.20	chr8	17434415	17437210	nc_PIF	485632.0	Cis	3	2	1
PCM1	ENSG00000078674.20	chr8	17452682	17455283	nc_PIF	467559.0	Cis	3	2	1
PCM1	ENSG00000078674.20	chr8	17457780	17469653	nc_PIF	453189.0	Cis	5	3	2
PCM1	ENSG00000078674.20	chr8	17476751	17483112	nc_PIF	439730.0	Cis	2	2	2
PCM1	ENSG00000078674.20	chr8	17483112	17488713	nc_PIF	434129.0	Cis	2	2	1
PCM1	ENSG00000078674.20	chr8	17488749	17491116	nc_PIF	431726.0	Cis	2	2	2
PCM1	ENSG00000078674.20	chr8	17503742	17513550	nc_PIF	409292.0	Cis	4	4	2
PCM1	ENSG00000078674.20	chr8	17513550	17518654	nc_PIF	404188.0	Cis	3	2	2
PCM1	ENSG00000078674.20	chr8	17532423	17533648	nc_PIF	389194.0	Cis	3	3	2
PCM1	ENSG00000078674.20	chr8	17541588	17546330	eo_PIF	376512.0	Cis	2	2	1
PCM1	ENSG00000078674.20	chr8	17588254	17596510	eo_PIF	326332.0	Cis	2	2	1
PCM1	ENSG00000078674.20	chr8	17618924	17624297	eo_PIF	298545.0	Cis	2	2	2
PCM1	ENSG00000078674.20	chr8	17624297	17637935	eo_PIF	284907.0	Cis	2	2	2
PCM1	ENSG00000078674.20	chr8	17639534	17642458	nc_PIF	280384.0	Cis	2	2	2
PCM1	ENSG00000078674.20	chr8	17647594	17650931	eo_PIF	271911.0	Cis	3	3	2
PCM1	ENSG00000078674.20	chr8	17678863	17684509	eo_PIF	238333.0	Cis	2	2	2
PCM1	ENSG00000078674.20	chr8	17684509	17685171	eo_PIF	237671.0	Cis	2	2	2
PCM1	ENSG00000078674.20	chr8	17705302	17706603	nc_PIF	216239.0	Cis	3	2	1
PCM1	ENSG00000078674.20	chr8	17706603	17712067	eo_PIF	210775.0	Cis	2	2	2
PCM1	ENSG00000078674.20	chr8	17727034	17729309	nc_PIF	193533.0	Cis	2	2	2
PCM1	ENSG00000078674.20	chr8	17729309	17737237	eo_PIF	185605.0	Cis	2	2	2
PCM1	ENSG00000078674.20	chr8	17738762	17740287	nc_PIF	182555.0	Cis	2	2	2
PCM1	ENSG00000078674.20	chr8	17767367	17775500	eo_PIF	147342.0	Cis	2	2	2
PCM1	ENSG00000078674.20	chr8	17780428	17785365	eo_PIF	137477.0	Cis	3	2	2
PCM1	ENSG00000078674.20	chr8	17797871	17800308	nc_PIF	122534.0	Cis	2	2	2
PCM1	ENSG00000078674.20	chr8	17812469	17813339	nc_PIF	109503.0	Cis	2	2	1
PCM1	ENSG00000078674.20	chr8	17813339	17831457	nc_PIF	91385.0	Cis	2	2	2
PCM1	ENSG00000078674.20	chr8	17834779	17836081	nc_PIF	86761.0	Cis	3	3	2
PCM1	ENSG00000078674.20	chr8	17836081	17838688	nc_PIF	84154.0	Cis	4	4	2
PCM1	ENSG00000078674.20	chr8	17838688	17840343	nc_PIF	82499.0	Cis	4	3	2
PCM1	ENSG00000078674.20	chr8	17840343	17850555	nc_PIF	72287.0	Cis	4	2	2
PCM1	ENSG00000078674.20	chr8	17861911	17863164	nc_PIF	59678.0	Cis	3	2	1
PCM1	ENSG00000078674.20	chr8	17863288	17870937	eo_PIF	51905.0	Cis	3	2	2
PCM1	ENSG00000078674.20	chr8	17913035	17915722	nc_PIF	7120.0	Cis	7	3	2
PCM1	ENSG00000078674.20	chr8	17916383	17918748	nc_PIF	4094.0	Cis	8	4	2
PCM1	ENSG00000078674.20	chr8	17940436	17940871	nc_PIF	17595.0	Cis	8	4	2
PCM1	ENSG00000078674.20	chr8	17940900	17944110	nc_PIF	18059.0	Cis	4	4	2
PCM1	ENSG00000078674.20	chr8	17944110	17948841	eo_PIF	21269.0	Cis	8	4	2
PCM1	ENSG00000078674.20	chr8	17948841	17956886	eo_PIF	26000.0	Cis	8	4	2
PCM1	ENSG00000078674.20	chr8	17956886	17959480	eo_PIF	34045.0	Cis	7	3	2
PCM1	ENSG00000078674.20	chr8	17959480	17960173	eo_PIF	36639.0	Cis	6	4	2
PCM1	ENSG00000078674.20	chr8	17970688	17972521	eo_PIF	47847.0	Cis	9	4	2
PCM1	ENSG00000078674.20	chr8	17972521	17972929	eo_PIF	49680.0	Cis	2	2	2
PCM1	ENSG00000078674.20	chr8	17972929	17978464	nc_PIF	50088.0	Cis	8	4	2
PCM1	ENSG00000078674.20	chr8	17978464	17979805	nc_PIF	55623.0	Cis	6	3	2
PCM1	ENSG00000078674.20	chr8	17979805	17981835	eo_PIF	56964.0	Cis	6	3	2
PCM1	ENSG00000078674.20	chr8	17982115	17984105	eo_PIF	59274.0	Cis	3	3	2
PCM1	ENSG00000078674.20	chr8	17984105	17985295	nc_PIF	61264.0	Cis	4	3	2
PCM1	ENSG00000078674.20	chr8	17985295	17985474	eo_PIF	62454.0	Cis	3	3	2
PCM1	ENSG00000078674.20	chr8	17985474	17988651	eo_PIF	62633.0	Cis	7	4	2
PCM1	ENSG00000078674.20	chr8	17988651	17991298	eo_PIF	65810.0	Cis	4	3	2
PCM1	ENSG00000078674.20	chr8	17991298	17995015	eo_PIF	68457.0	Cis	7	3	2
PCM1	ENSG00000078674.20	chr8	17995015	17997427	nc_PIF	72174.0	Cis	2	2	2
PCM1	ENSG00000078674.20	chr8	17997427	17998346	nc_PIF	74586.0	Cis	3	3	2
PCM1	ENSG00000078674.20	chr8	17998346	18000096	nc_PIF	75505.0	Cis	5	3	2
PCM1	ENSG00000078674.20	chr8	18000096	18001395	nc_PIF	77255.0	Cis	5	3	2
PCM1	ENSG00000078674.20	chr8	18006637	18008156	nc_PIF	83796.0	Cis	4	3	2
PCM1	ENSG00000078674.20	chr8	18009646	18015444	eo_PIF	86805.0	Cis	3	2	2
PCM1	ENSG00000078674.20	chr8	18015444	18016634	eo_PIF	92603.0	Cis	2	2	2
PCM1	ENSG00000078674.20	chr8	18016634	18019741	nc_PIF	93793.0	Cis	6	3	2
PCM1	ENSG00000078674.20	chr8	18020080	18021677	nc_PIF	97239.0	Cis	5	4	2
PCM1	ENSG00000078674.20	chr8	18021677	18027557	eo_PIF	98836.0	Cis	5	3	2
PCM1	ENSG00000078674.20	chr8	18027557	18028391	eo_PIF	104716.0	Cis	2	2	2
PCM1	ENSG00000078674.20	chr8	18028391	18032132	eo_PIF	105550.0	Cis	3	2	2
PCM1	ENSG00000078674.20	chr8	18033563	18047991	nc_PIF	110722.0	Cis	7	3	2
PCM1	ENSG00000078674.20	chr8	18047991	18052551	nc_PIF	125150.0	Cis	3	3	2
PCM1	ENSG00000078674.20	chr8	18052551	18062316	eo_PIF	129710.0	Cis	2	2	1
PCM1	ENSG00000078674.20	chr8	18062316	18065565	eo_PIF	139475.0	Cis	5	4	2
PCM1	ENSG00000078674.20	chr8	18066029	18067069	eo_PIF	143188.0	Cis	2	2	1
PCM1	ENSG00000078674.20	chr8	18067199	18073147	eo_PIF	144358.0	Cis	3	3	2
PCM1	ENSG00000078674.20	chr8	18073147	18076456	eo_PIF	150306.0	Cis	2	2	2
PCM1	ENSG00000078674.20	chr8	18076456	18081129	eo_PIF	153615.0	Cis	4	3	2
PCM1	ENSG00000078674.20	chr8	18093362	18097318	nc_PIF	170521.0	Cis	2	2	1
PCM1	ENSG00000078674.20	chr8	18107208	18109134	nc_PIF	184367.0	Cis	3	3	2
PCM1	ENSG00000078674.20	chr8	18109134	18121673	nc_PIF	186293.0	Cis	2	2	2
PCM1	ENSG00000078674.20	chr8	18138434	18141628	nc_PIF	215593.0	Cis	2	2	1
PCM1	ENSG00000078674.20	chr8	18151717	18153400	nc_PIF	228876.0	Cis	2	2	1
PCM1	ENSG00000078674.20	chr8	18154461	18157722	nc_PIF	231620.0	Cis	2	2	2
PCM1	ENSG00000078674.20	chr8	18157722	18158685	nc_PIF	234881.0	Cis	4	2	1
PCM1	ENSG00000078674.20	chr8	18160445	18163947	nc_PIF	237604.0	Cis	3	3	2
PCM1	ENSG00000078674.20	chr8	18179503	18182432	nc_PIF	256662.0	Cis	2	2	2
PCM1	ENSG00000078674.20	chr8	18196055	18202169	nc_PIF	273214.0	Cis	3	2	2
PCM1	ENSG00000078674.20	chr8	18216368	18222879	eo_PIF	293527.0	Cis	3	3	2
PCM1	ENSG00000078674.20	chr8	18229372	18234853	nc_PIF	306531.0	Cis	2	2	2
PCM1	ENSG00000078674.20	chr8	18254827	18259487	nc_PIF	331986.0	Cis	3	2	2
PCM1	ENSG00000078674.20	chr8	18278197	18280147	nc_PIF	355356.0	Cis	2	2	2
PCM1	ENSG00000078674.20	chr8	18281520	18284415	nc_PIF	358679.0	Cis	2	2	2
PCM1	ENSG00000078674.20	chr8	18293121	18299942	nc_PIF	370280.0	Cis	2	2	2
PCM1	ENSG00000078674.20	chr8	18316535	18317340	nc_PIF	393694.0	Cis	3	2	2
PCM1	ENSG00000078674.20	chr8	18329176	18333903	nc_PIF	406335.0	Cis	2	2	2
PCM1	ENSG00000078674.20	chr8	18345586	18346549	nc_PIF	422745.0	Cis	2	2	1
PCM1	ENSG00000078674.20	chr8	18397929	18398550	nc_PIF	475088.0	Cis	2	2	2
PCM1	ENSG00000078674.20	chr8	18406632	18408560	nc_PIF	483791.0	Cis	3	2	2
PCM1	ENSG00000078674.20	chr8	18417471	18432021	nc_PIF	494630.0	Cis	2	2	2
PCM1	ENSG00000078674.20	chr8	18447943	18452315	nc_PIF	525102.0	Cis	3	2	1
PCM1	ENSG00000078674.20	chr8	18468789	18488877	nc_PIF	545948.0	Cis	2	2	1
PCM1	ENSG00000078674.20	chr8	18493189	18497047	nc_PIF	570348.0	Cis	2	2	2
PCM1	ENSG00000078674.20	chr8	18587799	18588328	nc_PIF	664958.0	Cis	3	2	2
PCM1	ENSG00000078674.20	chr8	18589215	18591461	nc_PIF	666374.0	Cis	2	2	2
PCM1	ENSG00000078674.20	chr8	18626842	18639975	eo_PIF	704001.0	Cis	3	3	2
PCM1	ENSG00000078674.20	chr8	18642742	18651690	nc_PIF	719901.0	Cis	3	2	1
PCM1	ENSG00000078674.20	chr8	18652486	18654796	nc_PIF	729645.0	Cis	2	2	1
PCM1	ENSG00000078674.20	chr8	18664197	18664742	nc_PIF	741356.0	Cis	2	2	1
PCM1	ENSG00000078674.20	chr8	18664742	18665883	nc_PIF	741901.0	Cis	2	2	2
PCM1	ENSG00000078674.20	chr8	18676171	18679854	nc_PIF	753330.0	Cis	2	2	2
PCM1	ENSG00000078674.20	chr8	18706747	18710014	nc_PIF	783906.0	Cis	2	2	1
PCM1	ENSG00000078674.20	chr8	18723952	18724761	nc_PIF	801111.0	Cis	2	2	1
PCM1	ENSG00000078674.20	chr8	18783404	18788365	eo_PIF	860563.0	Cis	2	2	2
PCM1	ENSG00000078674.20	chr8	18814704	18817173	nc_PIF	891863.0	Cis	2	2	2
PCM1	ENSG00000078674.20	chr8	18857624	18859470	nc_PIF	934783.0	Cis	2	2	2
PCM1	ENSG00000078674.20	chr8	18869703	18871452	nc_PIF	946862.0	Cis	2	2	2
PCM1	ENSG00000078674.20	chr8	19023909	19030611	nc_PIF	1101068.0	Trans-intrachromosomal	2	2	2
PCM1	ENSG00000078674.20	chr8	19064219	19066846	nc_PIF	1141378.0	Trans-intrachromosomal	2	2	2
PCM1	ENSG00000078674.20	chr8	19096652	19107178	nc_PIF	1173811.0	Trans-intrachromosomal	2	2	2
PCM1	ENSG00000078674.20	chr8	19137591	19138741	nc_PIF	1214750.0	Trans-intrachromosomal	3	3	2
PCM1	ENSG00000078674.20	chr8	19217236	19223795	nc_PIF	1294395.0	Trans-intrachromosomal	2	2	1
PCM1	ENSG00000078674.20	chr8	19695796	19696827	nc_PIF	1772955.0	Trans-intrachromosomal	2	2	2
PCM1	ENSG00000078674.20	chr8	19749376	19753045	nc_PIF	1826535.0	Trans-intrachromosomal	2	2	2
PCM1	ENSG00000078674.20	chr8	19800956	19802961	nc_PIF	1878115.0	Trans-intrachromosomal	2	2	1
PCM1	ENSG00000078674.20	chr8	20275472	20281743	nc_PIF	2352631.0	Trans-intrachromosomal	2	2	2
PCM1	ENSG00000078674.20	chr8	20309617	20312499	nc_PIF	2386776.0	Trans-intrachromosomal	2	2	2
PCM1	ENSG00000078674.20	chr8	21932618	21934699	nc_PIF	4009777.0	Trans-intrachromosomal	2	2	1
PCM1	ENSG00000078674.20	chr8	23198418	23204188	eo_PIF	5275577.0	Trans-intrachromosomal	2	2	2
PCM1	ENSG00000078674.20	chr8	24187167	24189655	nc_PIF	6264326.0	Trans-intrachromosomal	2	2	2
PCM1	ENSG00000078674.20	chr8	26203986	26209820	nc_PIF	8281145.0	Trans-intrachromosomal	2	2	2
PCM1	ENSG00000078674.20	chr8	33857357	33864430	nc_PIF	15934516.0	Trans-intrachromosomal	2	2	1
PCM1	ENSG00000078674.20	chr8	38353870	38355987	nc_PIF	20431029.0	Trans-intrachromosomal	2	2	1
PCM1	ENSG00000078674.20	chr8	42466095	42472445	eo_PIF	24543254.0	Trans-intrachromosomal	2	2	1
PCM1	ENSG00000078674.20	chr8	75047345	75051504	nc_PIF	57124504.0	Trans-intrachromosomal	2	2	1
PCMT1	ENSG00000120265.21	chr6	149031455	149033054	nc_PIF	716390.0	Cis	3	3	2
PCMT1	ENSG00000120265.21	chr6	149503793	149505358	eo_PIF	244086.0	Cis	2	2	2
PCMT1	ENSG00000120265.21	chr6	149532549	149534439	eo_PIF	215005.0	Cis	2	2	2
PCMT1	ENSG00000120265.21	chr6	149537766	149541033	eo_PIF	208411.0	Cis	2	2	2
PCMT1	ENSG00000120265.21	chr6	149576962	149579309	eo_PIF	170135.0	Cis	2	2	2
PCMT1	ENSG00000120265.21	chr6	149611115	149614631	nc_PIF	134813.0	Cis	2	2	2
PCMT1	ENSG00000120265.21	chr6	149680714	149681493	nc_PIF	67951.0	Cis	2	2	1
PCMT1	ENSG00000120265.21	chr6	149683329	149686539	eo_PIF	62905.0	Cis	3	3	2
PCMT1	ENSG00000120265.21	chr6	149689875	149691675	nc_PIF	57769.0	Cis	2	2	1
PCMT1	ENSG00000120265.21	chr6	149691675	149701448	eo_PIF	47996.0	Cis	2	2	1
PCMT1	ENSG00000120265.21	chr6	149721669	149722584	nc_PIF	26860.0	Cis	3	3	2
PCMT1	ENSG00000120265.21	chr6	149732901	149734912	nc_PIF	14532.0	Cis	4	4	2
PCMT1	ENSG00000120265.21	chr6	149753673	149759438	nc_PIF	4230.0	Cis	3	2	1
PCMT1	ENSG00000120265.21	chr6	149763467	149771269	eo_PIF	14024.0	Cis	2	2	2
PCMT1	ENSG00000120265.21	chr6	149797206	149799326	nc_PIF	47763.0	Cis	2	2	2
PCMT1	ENSG00000120265.21	chr6	149799326	149810686	eo_PIF	49883.0	Cis	2	2	2
PCMT1	ENSG00000120265.21	chr6	149825198	149825984	nc_PIF	75755.0	Cis	2	2	1
PCMT1	ENSG00000120265.21	chr6	149825984	149827337	eo_PIF	76541.0	Cis	2	2	2
PCMT1	ENSG00000120265.21	chr6	149830565	149835052	nc_PIF	81122.0	Cis	2	2	1
PCMT1	ENSG00000120265.21	chr6	149835052	149841061	eo_PIF	85609.0	Cis	2	2	1
PCMT1	ENSG00000120265.21	chr6	149851534	149854569	eo_PIF	102091.0	Cis	2	2	1
PCMT1	ENSG00000120265.21	chr6	149856338	149858747	nc_PIF	106895.0	Cis	3	3	2
PCMT1	ENSG00000120265.21	chr6	149902124	149904617	nc_PIF	152681.0	Cis	2	2	1
PCMT1	ENSG00000120265.21	chr6	149995883	149997495	nc_PIF	246440.0	Cis	2	2	2
PCMT1	ENSG00000120265.21	chr6	150251589	150255232	nc_PIF	502146.0	Cis	2	2	2
PCMT1	ENSG00000120265.21	chr6	154754280	154761704	nc_PIF	5004837.0	Trans-intrachromosomal	2	2	2
PCMTD1	ENSG00000168300.14	chr4	18209433	18211864	nc_PIF		Trans-interchromosomal	2	2	2
PCMTD1	ENSG00000168300.14	chr6	46821051	46821975	nc_PIF		Trans-interchromosomal	2	2	1
PCMTD1	ENSG00000168300.14	chr8	37275265	37277098	nc_PIF	14622088.0	Trans-intrachromosomal	2	2	2
PCMTD1	ENSG00000168300.14	chr8	42986695	42990811	eo_PIF	8908375.0	Trans-intrachromosomal	2	2	2
PCMTD1	ENSG00000168300.14	chr8	46032670	46042581	nc_PIF	5856605.0	Trans-intrachromosomal	2	2	2
PCMTD1	ENSG00000168300.14	chr8	46042581	46046464	nc_PIF	5852722.0	Trans-intrachromosomal	2	2	2
PCMTD1	ENSG00000168300.14	chr8	47001680	47003815	nc_PIF	4895371.0	Trans-intrachromosomal	2	2	2
PCMTD1	ENSG00000168300.14	chr8	47442081	47444157	nc_PIF	4455029.0	Trans-intrachromosomal	2	2	2
PCMTD1	ENSG00000168300.14	chr8	47593430	47597709	eo_PIF	4301477.0	Trans-intrachromosomal	3	3	2
PCMTD1	ENSG00000168300.14	chr8	47625026	47635947	nc_PIF	4263239.0	Trans-intrachromosomal	2	2	2
PCMTD1	ENSG00000168300.14	chr8	47977965	47985692	eo_PIF	3913494.0	Trans-intrachromosomal	2	2	2
PCMTD1	ENSG00000168300.14	chr8	48290499	48294411	nc_PIF	3604775.0	Trans-intrachromosomal	2	2	1
PCMTD1	ENSG00000168300.14	chr8	48370884	48372510	nc_PIF	3526676.0	Trans-intrachromosomal	2	2	2
PCMTD1	ENSG00000168300.14	chr8	48453927	48454907	nc_PIF	3444279.0	Trans-intrachromosomal	2	2	2
PCMTD1	ENSG00000168300.14	chr8	48498606	48504443	nc_PIF	3394743.0	Trans-intrachromosomal	2	2	2
PCMTD1	ENSG00000168300.14	chr8	48573367	48578874	nc_PIF	3320312.0	Trans-intrachromosomal	2	2	1
PCMTD1	ENSG00000168300.14	chr8	48976672	48979025	nc_PIF	2920161.0	Trans-intrachromosomal	3	2	2
PCMTD1	ENSG00000168300.14	chr8	48979957	48985591	nc_PIF	2913595.0	Trans-intrachromosomal	2	2	1
PCMTD1	ENSG00000168300.14	chr8	49086728	49090287	nc_PIF	2808899.0	Trans-intrachromosomal	2	2	2
PCMTD1	ENSG00000168300.14	chr8	49144052	49147550	nc_PIF	2751636.0	Trans-intrachromosomal	2	2	1
PCMTD1	ENSG00000168300.14	chr8	49194816	49198863	nc_PIF	2700323.0	Trans-intrachromosomal	2	2	2
PCMTD1	ENSG00000168300.14	chr8	49216628	49220036	nc_PIF	2679150.0	Trans-intrachromosomal	2	2	2
PCMTD1	ENSG00000168300.14	chr8	49301412	49307144	nc_PIF	2592042.0	Trans-intrachromosomal	3	2	2
PCMTD1	ENSG00000168300.14	chr8	49314604	49317799	nc_PIF	2581387.0	Trans-intrachromosomal	3	2	2
PCMTD1	ENSG00000168300.14	chr8	49385929	49390294	nc_PIF	2508892.0	Trans-intrachromosomal	2	2	2
PCMTD1	ENSG00000168300.14	chr8	49568060	49569612	nc_PIF	2329574.0	Trans-intrachromosomal	3	2	2
PCMTD1	ENSG00000168300.14	chr8	49579994	49586564	nc_PIF	2312622.0	Trans-intrachromosomal	2	2	1
PCMTD1	ENSG00000168300.14	chr8	49625395	49626255	nc_PIF	2272931.0	Trans-intrachromosomal	2	2	2
PCMTD1	ENSG00000168300.14	chr8	49628735	49632924	nc_PIF	2266262.0	Trans-intrachromosomal	2	2	1
PCMTD1	ENSG00000168300.14	chr8	49671299	49674379	nc_PIF	2224807.0	Trans-intrachromosomal	2	2	1
PCMTD1	ENSG00000168300.14	chr8	49810713	49812576	nc_PIF	2086610.0	Trans-intrachromosomal	2	2	1
PCMTD1	ENSG00000168300.14	chr8	49861243	49864701	nc_PIF	2034485.0	Trans-intrachromosomal	2	2	1
PCMTD1	ENSG00000168300.14	chr8	49887073	49889200	nc_PIF	2009986.0	Trans-intrachromosomal	3	2	2
PCMTD1	ENSG00000168300.14	chr8	49920742	49927331	nc_PIF	1971855.0	Trans-intrachromosomal	2	2	2
PCMTD1	ENSG00000168300.14	chr8	49975411	49979000	nc_PIF	1920186.0	Trans-intrachromosomal	3	2	1
PCMTD1	ENSG00000168300.14	chr8	49988745	49990909	nc_PIF	1908277.0	Trans-intrachromosomal	2	2	2
PCMTD1	ENSG00000168300.14	chr8	50016552	50018212	nc_PIF	1880974.0	Trans-intrachromosomal	2	2	2
PCMTD1	ENSG00000168300.14	chr8	50031919	50034252	nc_PIF	1864934.0	Trans-intrachromosomal	2	2	1
PCMTD1	ENSG00000168300.14	chr8	50043942	50047721	nc_PIF	1851465.0	Trans-intrachromosomal	2	2	2
PCMTD1	ENSG00000168300.14	chr8	50086084	50100662	nc_PIF	1798524.0	Trans-intrachromosomal	2	2	2
PCMTD1	ENSG00000168300.14	chr8	50153762	50155662	nc_PIF	1743524.0	Trans-intrachromosomal	3	2	1
PCMTD1	ENSG00000168300.14	chr8	50155662	50158207	nc_PIF	1740979.0	Trans-intrachromosomal	2	2	2
PCMTD1	ENSG00000168300.14	chr8	50172747	50176406	nc_PIF	1722780.0	Trans-intrachromosomal	3	2	2
PCMTD1	ENSG00000168300.14	chr8	50176514	50178162	nc_PIF	1721024.0	Trans-intrachromosomal	2	2	2
PCMTD1	ENSG00000168300.14	chr8	50178162	50190684	nc_PIF	1708502.0	Trans-intrachromosomal	4	3	2
PCMTD1	ENSG00000168300.14	chr8	50291454	50294352	nc_PIF	1604834.0	Trans-intrachromosomal	2	2	2
PCMTD1	ENSG00000168300.14	chr8	50308045	50309139	nc_PIF	1590047.0	Trans-intrachromosomal	2	2	2
PCMTD1	ENSG00000168300.14	chr8	50313334	50314362	nc_PIF	1584824.0	Trans-intrachromosomal	2	2	2
PCMTD1	ENSG00000168300.14	chr8	50327211	50329498	nc_PIF	1569688.0	Trans-intrachromosomal	2	2	2
PCMTD1	ENSG00000168300.14	chr8	50332073	50342691	nc_PIF	1556495.0	Trans-intrachromosomal	2	2	2
PCMTD1	ENSG00000168300.14	chr8	50347149	50350953	nc_PIF	1548233.0	Trans-intrachromosomal	2	2	1
PCMTD1	ENSG00000168300.14	chr8	50355842	50357806	nc_PIF	1541380.0	Trans-intrachromosomal	2	2	1
PCMTD1	ENSG00000168300.14	chr8	50357806	50359849	nc_PIF	1539337.0	Trans-intrachromosomal	2	2	2
PCMTD1	ENSG00000168300.14	chr8	50399941	50406628	eo_PIF	1492558.0	Trans-intrachromosomal	2	2	2
PCMTD1	ENSG00000168300.14	chr8	50412976	50418463	nc_PIF	1480723.0	Trans-intrachromosomal	2	2	2
PCMTD1	ENSG00000168300.14	chr8	50436532	50440043	eo_PIF	1459143.0	Trans-intrachromosomal	2	2	1
PCMTD1	ENSG00000168300.14	chr8	50569596	50576858	eo_PIF	1322328.0	Trans-intrachromosomal	2	2	2
PCMTD1	ENSG00000168300.14	chr8	50607430	50614061	nc_PIF	1285125.0	Trans-intrachromosomal	2	2	2
PCMTD1	ENSG00000168300.14	chr8	50617214	50618581	nc_PIF	1280605.0	Trans-intrachromosomal	4	2	2
PCMTD1	ENSG00000168300.14	chr8	50667891	50669830	nc_PIF	1229356.0	Trans-intrachromosomal	2	2	2
PCMTD1	ENSG00000168300.14	chr8	50680552	50684476	nc_PIF	1214710.0	Trans-intrachromosomal	4	3	2
PCMTD1	ENSG00000168300.14	chr8	50713523	50721308	nc_PIF	1177878.0	Trans-intrachromosomal	3	2	1
PCMTD1	ENSG00000168300.14	chr8	50740521	50743937	nc_PIF	1155249.0	Trans-intrachromosomal	3	2	1
PCMTD1	ENSG00000168300.14	chr8	50743937	50744969	nc_PIF	1154217.0	Trans-intrachromosomal	2	2	1
PCMTD1	ENSG00000168300.14	chr8	50767627	50770360	nc_PIF	1128826.0	Trans-intrachromosomal	2	2	2
PCMTD1	ENSG00000168300.14	chr8	50795636	50796094	eo_PIF	1103092.0	Trans-intrachromosomal	2	2	2
PCMTD1	ENSG00000168300.14	chr8	50859081	50862820	nc_PIF	1036366.0	Trans-intrachromosomal	2	2	2
PCMTD1	ENSG00000168300.14	chr8	50880909	50883871	nc_PIF	1015315.0	Trans-intrachromosomal	2	2	2
PCMTD1	ENSG00000168300.14	chr8	50918873	50922769	nc_PIF	976417.0	Cis	2	2	2
PCMTD1	ENSG00000168300.14	chr8	50959298	50961376	nc_PIF	937810.0	Cis	2	2	2
PCMTD1	ENSG00000168300.14	chr8	50975260	50979051	nc_PIF	920135.0	Cis	3	2	2
PCMTD1	ENSG00000168300.14	chr8	50997876	50998805	nc_PIF	900381.0	Cis	2	2	2
PCMTD1	ENSG00000168300.14	chr8	50999172	51012620	nc_PIF	886566.0	Cis	2	2	1
PCMTD1	ENSG00000168300.14	chr8	51017696	51018565	nc_PIF	880621.0	Cis	2	2	2
PCMTD1	ENSG00000168300.14	chr8	51046576	51052665	nc_PIF	846521.0	Cis	3	2	1
PCMTD1	ENSG00000168300.14	chr8	51086518	51090765	nc_PIF	808421.0	Cis	2	2	1
PCMTD1	ENSG00000168300.14	chr8	51090765	51091681	nc_PIF	807505.0	Cis	2	2	2
PCMTD1	ENSG00000168300.14	chr8	51091681	51092626	nc_PIF	806560.0	Cis	2	2	2
PCMTD1	ENSG00000168300.14	chr8	51123936	51128919	nc_PIF	770267.0	Cis	2	2	2
PCMTD1	ENSG00000168300.14	chr8	51142967	51143794	nc_PIF	755392.0	Cis	3	3	2
PCMTD1	ENSG00000168300.14	chr8	51167584	51168201	nc_PIF	730985.0	Cis	2	2	1
PCMTD1	ENSG00000168300.14	chr8	51179280	51180509	nc_PIF	718677.0	Cis	2	2	1
PCMTD1	ENSG00000168300.14	chr8	51180509	51185888	nc_PIF	713298.0	Cis	3	2	2
PCMTD1	ENSG00000168300.14	chr8	51235299	51240050	nc_PIF	659136.0	Cis	3	2	2
PCMTD1	ENSG00000168300.14	chr8	51248324	51249199	nc_PIF	649987.0	Cis	2	2	2
PCMTD1	ENSG00000168300.14	chr8	51253451	51259605	nc_PIF	639581.0	Cis	2	2	2
PCMTD1	ENSG00000168300.14	chr8	51259605	51261620	nc_PIF	637566.0	Cis	3	3	2
PCMTD1	ENSG00000168300.14	chr8	51299171	51302508	nc_PIF	596678.0	Cis	2	2	1
PCMTD1	ENSG00000168300.14	chr8	51311202	51315463	nc_PIF	583723.0	Cis	3	2	2
PCMTD1	ENSG00000168300.14	chr8	51315463	51318056	nc_PIF	581130.0	Cis	2	2	1
PCMTD1	ENSG00000168300.14	chr8	51318056	51321691	eo_PIF	577495.0	Cis	2	2	2
PCMTD1	ENSG00000168300.14	chr8	51355130	51362035	nc_PIF	537151.0	Cis	2	2	2
PCMTD1	ENSG00000168300.14	chr8	51362035	51363816	nc_PIF	535370.0	Cis	3	2	1
PCMTD1	ENSG00000168300.14	chr8	51387074	51396869	nc_PIF	502317.0	Cis	3	3	2
PCMTD1	ENSG00000168300.14	chr8	51399467	51403750	nc_PIF	495436.0	Cis	2	2	2
PCMTD1	ENSG00000168300.14	chr8	51414168	51415377	nc_PIF	483809.0	Cis	2	2	2
PCMTD1	ENSG00000168300.14	chr8	51426248	51430332	eo_PIF	468854.0	Cis	2	2	2
PCMTD1	ENSG00000168300.14	chr8	51445825	51451640	eo_PIF	447546.0	Cis	4	3	2
PCMTD1	ENSG00000168300.14	chr8	51453773	51454449	eo_PIF	444737.0	Cis	2	2	2
PCMTD1	ENSG00000168300.14	chr8	51454449	51465328	eo_PIF	433858.0	Cis	3	3	2
PCMTD1	ENSG00000168300.14	chr8	51465328	51474038	eo_PIF	425148.0	Cis	2	2	2
PCMTD1	ENSG00000168300.14	chr8	51486033	51494180	nc_PIF	405006.0	Cis	2	2	1
PCMTD1	ENSG00000168300.14	chr8	51511556	51514431	nc_PIF	384755.0	Cis	3	2	1
PCMTD1	ENSG00000168300.14	chr8	51519544	51523021	nc_PIF	376165.0	Cis	4	3	2
PCMTD1	ENSG00000168300.14	chr8	51523021	51524492	nc_PIF	374694.0	Cis	2	2	1
PCMTD1	ENSG00000168300.14	chr8	51532825	51536657	nc_PIF	362529.0	Cis	2	2	2
PCMTD1	ENSG00000168300.14	chr8	51539612	51543347	nc_PIF	355839.0	Cis	4	2	2
PCMTD1	ENSG00000168300.14	chr8	51583352	51585665	nc_PIF	313521.0	Cis	3	3	2
PCMTD1	ENSG00000168300.14	chr8	51586574	51590742	nc_PIF	308444.0	Cis	2	2	2
PCMTD1	ENSG00000168300.14	chr8	51590742	51593314	eo_PIF	305872.0	Cis	2	2	1
PCMTD1	ENSG00000168300.14	chr8	51593882	51601980	nc_PIF	297206.0	Cis	2	2	2
PCMTD1	ENSG00000168300.14	chr8	51603281	51611513	nc_PIF	287673.0	Cis	3	3	2
PCMTD1	ENSG00000168300.14	chr8	51619975	51623025	nc_PIF	276161.0	Cis	2	2	2
PCMTD1	ENSG00000168300.14	chr8	51623025	51626577	nc_PIF	272609.0	Cis	2	2	2
PCMTD1	ENSG00000168300.14	chr8	51626577	51627719	nc_PIF	271467.0	Cis	2	2	2
PCMTD1	ENSG00000168300.14	chr8	51628305	51631436	nc_PIF	267750.0	Cis	2	2	2
PCMTD1	ENSG00000168300.14	chr8	51639992	51647412	nc_PIF	251774.0	Cis	2	2	2
PCMTD1	ENSG00000168300.14	chr8	51654825	51676037	nc_PIF	223149.0	Cis	3	3	2
PCMTD1	ENSG00000168300.14	chr8	51682626	51693263	nc_PIF	205923.0	Cis	4	3	2
PCMTD1	ENSG00000168300.14	chr8	51693263	51695795	nc_PIF	203391.0	Cis	2	2	2
PCMTD1	ENSG00000168300.14	chr8	51695795	51696986	nc_PIF	202200.0	Cis	3	3	2
PCMTD1	ENSG00000168300.14	chr8	51698129	51701081	nc_PIF	198105.0	Cis	4	3	2
PCMTD1	ENSG00000168300.14	chr8	51701081	51703558	nc_PIF	195628.0	Cis	2	2	2
PCMTD1	ENSG00000168300.14	chr8	51706730	51706878	nc_PIF	192308.0	Cis	2	2	2
PCMTD1	ENSG00000168300.14	chr8	51713659	51722894	nc_PIF	176292.0	Cis	3	2	2
PCMTD1	ENSG00000168300.14	chr8	51746589	51750177	nc_PIF	149009.0	Cis	3	3	2
PCMTD1	ENSG00000168300.14	chr8	51750177	51756587	nc_PIF	142599.0	Cis	3	3	2
PCMTD1	ENSG00000168300.14	chr8	51763638	51764254	nc_PIF	134932.0	Cis	6	4	2
PCMTD1	ENSG00000168300.14	chr8	51767583	51769361	nc_PIF	129825.0	Cis	4	3	2
PCMTD1	ENSG00000168300.14	chr8	51771372	51773583	nc_PIF	125603.0	Cis	4	2	2
PCMTD1	ENSG00000168300.14	chr8	51787979	51789797	nc_PIF	109389.0	Cis	3	2	2
PCMTD1	ENSG00000168300.14	chr8	51794560	51796963	nc_PIF	102223.0	Cis	2	2	1
PCMTD1	ENSG00000168300.14	chr8	51802368	51805640	nc_PIF	93546.0	Cis	4	3	2
PCMTD1	ENSG00000168300.14	chr8	51805640	51805751	nc_PIF	93435.0	Cis	2	2	2
PCMTD1	ENSG00000168300.14	chr8	51805751	51806858	nc_PIF	92328.0	Cis	3	3	2
PCMTD1	ENSG00000168300.14	chr8	51806858	51807654	nc_PIF	91532.0	Cis	3	3	2
PCMTD1	ENSG00000168300.14	chr8	51823834	51827198	eo_PIF	71988.0	Cis	6	4	2
PCMTD1	ENSG00000168300.14	chr8	51835751	51836679	nc_PIF	62507.0	Cis	10	4	2
PCMTD1	ENSG00000168300.14	chr8	51836679	51839243	nc_PIF	59943.0	Cis	5	3	2
PCMTD1	ENSG00000168300.14	chr8	51839243	51843760	eo_PIF	55426.0	Cis	10	3	2
PCMTD1	ENSG00000168300.14	chr8	51843760	51844906	eo_PIF	54280.0	Cis	3	3	2
PCMTD1	ENSG00000168300.14	chr8	51844906	51848628	eo_PIF	50558.0	Cis	9	3	2
PCMTD1	ENSG00000168300.14	chr8	51848628	51849759	eo_PIF	49427.0	Cis	4	2	2
PCMTD1	ENSG00000168300.14	chr8	51849759	51853917	eo_PIF	45269.0	Cis	5	2	2
PCMTD1	ENSG00000168300.14	chr8	51853917	51858597	nc_PIF	40589.0	Cis	8	3	2
PCMTD1	ENSG00000168300.14	chr8	51858597	51859419	nc_PIF	39767.0	Cis	8	4	2
PCMTD1	ENSG00000168300.14	chr8	51859419	51860377	nc_PIF	38809.0	Cis	7	4	2
PCMTD1	ENSG00000168300.14	chr8	51866798	51866814	nc_PIF	32372.0	Cis	4	4	2
PCMTD1	ENSG00000168300.14	chr8	51866814	51870236	nc_PIF	28950.0	Cis	13	4	2
PCMTD1	ENSG00000168300.14	chr8	51870236	51873776	eo_PIF	25410.0	Cis	8	3	2
PCMTD1	ENSG00000168300.14	chr8	51873776	51874291	nc_PIF	24895.0	Cis	4	2	2
PCMTD1	ENSG00000168300.14	chr8	51874291	51878066	nc_PIF	21120.0	Cis	7	4	2
PCMTD1	ENSG00000168300.14	chr8	51878140	51879394	nc_PIF	19792.0	Cis	8	4	2
PCMTD1	ENSG00000168300.14	chr8	51879394	51881283	nc_PIF	17903.0	Cis	6	3	2
PCMTD1	ENSG00000168300.14	chr8	51881283	51882787	nc_PIF	16399.0	Cis	8	3	2
PCMTD1	ENSG00000168300.14	chr8	51882787	51888527	nc_PIF	10659.0	Cis	3	3	2
PCMTD1	ENSG00000168300.14	chr8	51888527	51889338	nc_PIF	9848.0	Cis	8	3	2
PCMTD1	ENSG00000168300.14	chr8	51889450	51890014	nc_PIF	9172.0	Cis	4	2	2
PCMTD1	ENSG00000168300.14	chr8	51890014	51893521	nc_PIF	5665.0	Cis	5	2	2
PCMTD1	ENSG00000168300.14	chr8	51893521	51895005	nc_PIF	4181.0	Cis	8	3	2
PCMTD1	ENSG00000168300.14	chr8	51895005	51895855	nc_PIF	3331.0	Cis	7	4	2
PCMTD1	ENSG00000168300.14	chr8	51903351	51905011	nc_PIF	4166.0	Cis	8	4	2
PCMTD1	ENSG00000168300.14	chr8	51905011	51910674	nc_PIF	5826.0	Cis	8	3	2
PCMTD1	ENSG00000168300.14	chr8	51910674	51912100	nc_PIF	11489.0	Cis	7	4	2
PCMTD1	ENSG00000168300.14	chr8	51912100	51920696	nc_PIF	12915.0	Cis	7	3	2
PCMTD1	ENSG00000168300.14	chr8	51920696	51924217	nc_PIF	21511.0	Cis	5	3	2
PCMTD1	ENSG00000168300.14	chr8	51924217	51926332	nc_PIF	25032.0	Cis	5	2	2
PCMTD1	ENSG00000168300.14	chr8	51926507	51928167	nc_PIF	27322.0	Cis	4	2	2
PCMTD1	ENSG00000168300.14	chr8	51928167	51931995	nc_PIF	28982.0	Cis	6	3	2
PCMTD1	ENSG00000168300.14	chr8	51931995	51934320	nc_PIF	32810.0	Cis	4	3	2
PCMTD1	ENSG00000168300.14	chr8	51934320	51935244	nc_PIF	35135.0	Cis	5	3	2
PCMTD1	ENSG00000168300.14	chr8	51935244	51937629	nc_PIF	36059.0	Cis	4	2	2
PCMTD1	ENSG00000168300.14	chr8	51937629	51942524	nc_PIF	38444.0	Cis	4	3	2
PCMTD1	ENSG00000168300.14	chr8	51942524	51944305	nc_PIF	43339.0	Cis	6	3	2
PCMTD1	ENSG00000168300.14	chr8	51944305	51946378	nc_PIF	45120.0	Cis	4	2	1
PCMTD1	ENSG00000168300.14	chr8	51946378	51948048	nc_PIF	47193.0	Cis	3	3	2
PCMTD1	ENSG00000168300.14	chr8	51948987	51955772	nc_PIF	49802.0	Cis	5	3	2
PCMTD1	ENSG00000168300.14	chr8	51956060	51959699	nc_PIF	56875.0	Cis	7	4	2
PCMTD1	ENSG00000168300.14	chr8	51959699	51968160	nc_PIF	60514.0	Cis	5	4	2
PCMTD1	ENSG00000168300.14	chr8	51968160	51968625	nc_PIF	68975.0	Cis	5	3	2
PCMTD1	ENSG00000168300.14	chr8	51968981	51971648	nc_PIF	69796.0	Cis	2	2	2
PCMTD1	ENSG00000168300.14	chr8	51971648	51975292	nc_PIF	72463.0	Cis	5	3	2
PCMTD1	ENSG00000168300.14	chr8	51975292	51979347	nc_PIF	76107.0	Cis	6	3	2
PCMTD1	ENSG00000168300.14	chr8	51979347	51991287	nc_PIF	80162.0	Cis	7	2	2
PCMTD1	ENSG00000168300.14	chr8	51991287	51993775	nc_PIF	92102.0	Cis	8	3	2
PCMTD1	ENSG00000168300.14	chr8	51993775	51996228	nc_PIF	94590.0	Cis	6	4	2
PCMTD1	ENSG00000168300.14	chr8	51996228	51997305	nc_PIF	97043.0	Cis	9	4	2
PCMTD1	ENSG00000168300.14	chr8	51998819	52001702	nc_PIF	99634.0	Cis	3	2	2
PCMTD1	ENSG00000168300.14	chr8	52001702	52002386	nc_PIF	102517.0	Cis	5	3	2
PCMTD1	ENSG00000168300.14	chr8	52002386	52004094	nc_PIF	103201.0	Cis	4	2	1
PCMTD1	ENSG00000168300.14	chr8	52004094	52013443	nc_PIF	104909.0	Cis	6	4	2
PCMTD1	ENSG00000168300.14	chr8	52013443	52017217	nc_PIF	114258.0	Cis	5	3	2
PCMTD1	ENSG00000168300.14	chr8	52017397	52019381	nc_PIF	118212.0	Cis	3	2	2
PCMTD1	ENSG00000168300.14	chr8	52029412	52034591	nc_PIF	130227.0	Cis	4	3	2
PCMTD1	ENSG00000168300.14	chr8	52034591	52035963	nc_PIF	135406.0	Cis	3	2	2
PCMTD1	ENSG00000168300.14	chr8	52040098	52043712	nc_PIF	140913.0	Cis	2	2	2
PCMTD1	ENSG00000168300.14	chr8	52047973	52049524	nc_PIF	148788.0	Cis	4	3	2
PCMTD1	ENSG00000168300.14	chr8	52049524	52057610	nc_PIF	150339.0	Cis	2	2	1
PCMTD1	ENSG00000168300.14	chr8	52068832	52070152	nc_PIF	169647.0	Cis	4	2	2
PCMTD1	ENSG00000168300.14	chr8	52070575	52073885	nc_PIF	171390.0	Cis	5	4	2
PCMTD1	ENSG00000168300.14	chr8	52074108	52076166	nc_PIF	174923.0	Cis	4	2	1
PCMTD1	ENSG00000168300.14	chr8	52076166	52076934	nc_PIF	176981.0	Cis	2	2	1
PCMTD1	ENSG00000168300.14	chr8	52076934	52077620	nc_PIF	177749.0	Cis	2	2	2
PCMTD1	ENSG00000168300.14	chr8	52077723	52082894	nc_PIF	178538.0	Cis	3	3	2
PCMTD1	ENSG00000168300.14	chr8	52082894	52083249	nc_PIF	183709.0	Cis	2	2	2
PCMTD1	ENSG00000168300.14	chr8	52083249	52085095	nc_PIF	184064.0	Cis	6	3	2
PCMTD1	ENSG00000168300.14	chr8	52085401	52087749	nc_PIF	186216.0	Cis	3	2	2
PCMTD1	ENSG00000168300.14	chr8	52087749	52093130	nc_PIF	188564.0	Cis	5	3	2
PCMTD1	ENSG00000168300.14	chr8	52093130	52097988	nc_PIF	193945.0	Cis	3	2	2
PCMTD1	ENSG00000168300.14	chr8	52099368	52102679	nc_PIF	200183.0	Cis	4	2	2
PCMTD1	ENSG00000168300.14	chr8	52123543	52124860	nc_PIF	224358.0	Cis	7	3	2
PCMTD1	ENSG00000168300.14	chr8	52124860	52127113	eo_PIF	225675.0	Cis	2	2	2
PCMTD1	ENSG00000168300.14	chr8	52127382	52131214	nc_PIF	228197.0	Cis	3	2	1
PCMTD1	ENSG00000168300.14	chr8	52131298	52132418	eo_PIF	232113.0	Cis	4	2	2
PCMTD1	ENSG00000168300.14	chr8	52132418	52135896	eo_PIF	233233.0	Cis	2	2	1
PCMTD1	ENSG00000168300.14	chr8	52135896	52141189	eo_PIF	236711.0	Cis	3	3	2
PCMTD1	ENSG00000168300.14	chr8	52142962	52145291	eo_PIF	243777.0	Cis	4	3	2
PCMTD1	ENSG00000168300.14	chr8	52150196	52155796	nc_PIF	251011.0	Cis	3	2	2
PCMTD1	ENSG00000168300.14	chr8	52156108	52158530	nc_PIF	256923.0	Cis	2	2	2
PCMTD1	ENSG00000168300.14	chr8	52175059	52182504	eo_PIF	275874.0	Cis	2	2	1
PCMTD1	ENSG00000168300.14	chr8	52183754	52187516	nc_PIF	284569.0	Cis	2	2	2
PCMTD1	ENSG00000168300.14	chr8	52192046	52196378	nc_PIF	292861.0	Cis	2	2	2
PCMTD1	ENSG00000168300.14	chr8	52199607	52206412	eo_PIF	300422.0	Cis	4	3	2
PCMTD1	ENSG00000168300.14	chr8	52262436	52264985	nc_PIF	363251.0	Cis	3	3	2
PCMTD1	ENSG00000168300.14	chr8	52264985	52266335	nc_PIF	365800.0	Cis	2	2	2
PCMTD1	ENSG00000168300.14	chr8	52272225	52274144	nc_PIF	373040.0	Cis	2	2	1
PCMTD1	ENSG00000168300.14	chr8	52275462	52282650	nc_PIF	376277.0	Cis	5	3	2
PCMTD1	ENSG00000168300.14	chr8	52282650	52285601	nc_PIF	383465.0	Cis	2	2	1
PCMTD1	ENSG00000168300.14	chr8	52327031	52328738	nc_PIF	427846.0	Cis	4	3	2
PCMTD1	ENSG00000168300.14	chr8	52347276	52351435	nc_PIF	448091.0	Cis	3	3	2
PCMTD1	ENSG00000168300.14	chr8	52351435	52354526	nc_PIF	452250.0	Cis	2	2	2
PCMTD1	ENSG00000168300.14	chr8	52354796	52355921	nc_PIF	455611.0	Cis	3	2	2
PCMTD1	ENSG00000168300.14	chr8	52357141	52358660	nc_PIF	457956.0	Cis	3	2	2
PCMTD1	ENSG00000168300.14	chr8	52358660	52361073	nc_PIF	459475.0	Cis	2	2	2
PCMTD1	ENSG00000168300.14	chr8	52361073	52367941	nc_PIF	461888.0	Cis	3	3	2
PCMTD1	ENSG00000168300.14	chr8	52381942	52382253	nc_PIF	482757.0	Cis	2	2	1
PCMTD1	ENSG00000168300.14	chr8	52382253	52395557	eo_PIF	483068.0	Cis	3	3	2
PCMTD1	ENSG00000168300.14	chr8	52395557	52399133	nc_PIF	496372.0	Cis	3	3	2
PCMTD1	ENSG00000168300.14	chr8	52400551	52401338	nc_PIF	501366.0	Cis	2	2	2
PCMTD1	ENSG00000168300.14	chr8	52401338	52404158	eo_PIF	502153.0	Cis	6	2	2
PCMTD1	ENSG00000168300.14	chr8	52411907	52426758	nc_PIF	512722.0	Cis	4	3	2
PCMTD1	ENSG00000168300.14	chr8	52448159	52452887	nc_PIF	548974.0	Cis	2	2	2
PCMTD1	ENSG00000168300.14	chr8	52475974	52482242	nc_PIF	576789.0	Cis	3	2	2
PCMTD1	ENSG00000168300.14	chr8	52489511	52490556	nc_PIF	590326.0	Cis	3	2	2
PCMTD1	ENSG00000168300.14	chr8	52493901	52499854	nc_PIF	594716.0	Cis	3	3	2
PCMTD1	ENSG00000168300.14	chr8	52513866	52531904	nc_PIF	614681.0	Cis	2	2	1
PCMTD1	ENSG00000168300.14	chr8	52548386	52556063	nc_PIF	649201.0	Cis	3	3	2
PCMTD1	ENSG00000168300.14	chr8	52556063	52557154	nc_PIF	656878.0	Cis	3	3	2
PCMTD1	ENSG00000168300.14	chr8	52577553	52587643	nc_PIF	678368.0	Cis	2	2	1
PCMTD1	ENSG00000168300.14	chr8	52587643	52592861	nc_PIF	688458.0	Cis	2	2	1
PCMTD1	ENSG00000168300.14	chr8	52593661	52597770	nc_PIF	694476.0	Cis	2	2	1
PCMTD1	ENSG00000168300.14	chr8	52627566	52632145	eo_PIF	728381.0	Cis	2	2	2
PCMTD1	ENSG00000168300.14	chr8	52638616	52640516	nc_PIF	739431.0	Cis	2	2	2
PCMTD1	ENSG00000168300.14	chr8	52661348	52665158	eo_PIF	762163.0	Cis	4	2	2
PCMTD1	ENSG00000168300.14	chr8	52665158	52677546	eo_PIF	765973.0	Cis	4	3	2
PCMTD1	ENSG00000168300.14	chr8	52708929	52709979	nc_PIF	809744.0	Cis	2	2	2
PCMTD1	ENSG00000168300.14	chr8	52718345	52722604	nc_PIF	819160.0	Cis	3	2	2
PCMTD1	ENSG00000168300.14	chr8	52724324	52735591	nc_PIF	825139.0	Cis	2	2	2
PCMTD1	ENSG00000168300.14	chr8	52791352	52803499	nc_PIF	892167.0	Cis	2	2	2
PCMTD1	ENSG00000168300.14	chr8	52815511	52821802	nc_PIF	916326.0	Cis	2	2	1
PCMTD1	ENSG00000168300.14	chr8	52834200	52836041	nc_PIF	935015.0	Cis	3	2	1
PCMTD1	ENSG00000168300.14	chr8	52860587	52864568	nc_PIF	961402.0	Cis	2	2	2
PCMTD1	ENSG00000168300.14	chr8	53238212	53239427	eo_PIF	1339027.0	Trans-intrachromosomal	3	3	2
PCMTD1	ENSG00000168300.14	chr8	53240989	53244350	eo_PIF	1341804.0	Trans-intrachromosomal	2	2	2
PCMTD1	ENSG00000168300.14	chr8	53246399	53249762	nc_PIF	1347214.0	Trans-intrachromosomal	2	2	2
PCMTD1	ENSG00000168300.14	chr8	53425498	53428738	nc_PIF	1526313.0	Trans-intrachromosomal	2	2	2
PCMTD1	ENSG00000168300.14	chr8	54080452	54094267	nc_PIF	2181267.0	Trans-intrachromosomal	2	2	1
PCMTD1	ENSG00000168300.14	chr8	54149266	54152999	nc_PIF	2250081.0	Trans-intrachromosomal	2	2	2
PCMTD1	ENSG00000168300.14	chr8	54165965	54170368	nc_PIF	2266780.0	Trans-intrachromosomal	2	2	2
PCMTD1	ENSG00000168300.14	chr8	55387068	55392131	nc_PIF	3487883.0	Trans-intrachromosomal	2	2	2
PCMTD1	ENSG00000168300.14	chr8	55675999	55678666	nc_PIF	3776814.0	Trans-intrachromosomal	2	2	2
PCMTD1	ENSG00000168300.14	chr8	55885688	55897293	nc_PIF	3986503.0	Trans-intrachromosomal	2	2	1
PCMTD1	ENSG00000168300.14	chr8	56119780	56128977	nc_PIF	4220595.0	Trans-intrachromosomal	2	2	2
PCMTD1	ENSG00000168300.14	chr8	57054987	57056182	nc_PIF	5155802.0	Trans-intrachromosomal	2	2	2
PCMTD1	ENSG00000168300.14	chr8	57969955	57971106	nc_PIF	6070770.0	Trans-intrachromosomal	2	2	2
PCMTD1	ENSG00000168300.14	chr8	60198389	60203587	nc_PIF	8299204.0	Trans-intrachromosomal	2	2	2
PCMTD1	ENSG00000168300.14	chr8	61867903	61869846	nc_PIF	9968718.0	Trans-intrachromosomal	2	2	2
PCMTD1	ENSG00000168300.14	chr8	63064403	63072820	eo_PIF	11165218.0	Trans-intrachromosomal	2	2	1
PCMTD1	ENSG00000168300.14	chr8	63901230	63904563	nc_PIF	12002045.0	Trans-intrachromosomal	2	2	1
PCMTD1	ENSG00000168300.14	chr8	64677112	64682048	nc_PIF	12777927.0	Trans-intrachromosomal	2	2	2
PCMTD1	ENSG00000168300.14	chr8	65967745	65977163	nc_PIF	14068560.0	Trans-intrachromosomal	2	2	2
PCMTD1	ENSG00000168300.14	chr8	67214306	67217661	eo_PIF	15315121.0	Trans-intrachromosomal	2	2	2
PCMTD1	ENSG00000168300.14	chr8	69634212	69638701	eo_PIF	17735027.0	Trans-intrachromosomal	2	2	1
PCMTD1	ENSG00000168300.14	chr8	82962752	82968270	nc_PIF	31063567.0	Trans-intrachromosomal	2	2	2
PCMTD1	ENSG00000168300.14	chr8	135567913	135571197	nc_PIF	83668728.0	Trans-intrachromosomal	2	2	2
PCMTD2	ENSG00000203880.13	chr6	113112436	113116741	nc_PIF		Trans-interchromosomal	2	2	1
PCMTD2	ENSG00000203880.13	chr12	53510	54001	nc_PIF		Trans-interchromosomal	3	2	2
PCMTD2	ENSG00000203880.13	chr12	54001	57391	nc_PIF		Trans-interchromosomal	3	3	2
PCMTD2	ENSG00000203880.13	chr17	76258917	76259576	nc_PIF		Trans-interchromosomal	2	2	2
PCMTD2	ENSG00000203880.13	chr20	48568829	48575066	nc_PIF	15680629.0	Trans-intrachromosomal	2	2	2
PCMTD2	ENSG00000203880.13	chr20	58015213	58023640	nc_PIF	6232055.0	Trans-intrachromosomal	2	2	1
PCMTD2	ENSG00000203880.13	chr20	60606976	60613460	nc_PIF	3642235.0	Trans-intrachromosomal	2	2	2
PCMTD2	ENSG00000203880.13	chr20	61062222	61074093	nc_PIF	3181602.0	Trans-intrachromosomal	2	2	2
PCMTD2	ENSG00000203880.13	chr20	61466255	61469549	nc_PIF	2786146.0	Trans-intrachromosomal	2	2	1
PCMTD2	ENSG00000203880.13	chr20	62711003	62716014	nc_PIF	1539681.0	Trans-intrachromosomal	2	2	2
PCMTD2	ENSG00000203880.13	chr20	62858347	62860100	eo_PIF	1395595.0	Trans-intrachromosomal	2	2	2
PCMTD2	ENSG00000203880.13	chr20	63060283	63063062	nc_PIF	1192633.0	Trans-intrachromosomal	3	2	1
PCMTD2	ENSG00000203880.13	chr20	63308161	63338482	eo_PIF	917213.0	Cis	2	2	2
PCMTD2	ENSG00000203880.13	chr20	63412075	63421435	eo_PIF	834260.0	Cis	2	2	2
PCMTD2	ENSG00000203880.13	chr20	63576400	63581205	nc_PIF	674490.0	Cis	2	2	1
PCMTD2	ENSG00000203880.13	chr20	63591858	63597887	eo_PIF	657808.0	Cis	2	2	2
PCMTD2	ENSG00000203880.13	chr20	63610849	63612247	nc_PIF	643448.0	Cis	2	2	2
PCMTD2	ENSG00000203880.13	chr20	63679402	63688920	eo_PIF	566775.0	Cis	2	2	1
PCMTD2	ENSG00000203880.13	chr20	63760246	63766548	nc_PIF	489147.0	Cis	2	2	1
PCMTD2	ENSG00000203880.13	chr20	63778199	63783653	nc_PIF	472042.0	Cis	4	3	2
PCMTD2	ENSG00000203880.13	chr20	63896217	63906148	nc_PIF	349547.0	Cis	2	2	1
PCMTD2	ENSG00000203880.13	chr20	63994812	64000156	eo_PIF	255539.0	Cis	2	2	2
PCMTD2	ENSG00000203880.13	chr20	64003151	64008410	nc_PIF	247285.0	Cis	2	2	2
PCMTD2	ENSG00000203880.13	chr20	64112815	64113713	nc_PIF	141982.0	Cis	3	2	1
PCMTD2	ENSG00000203880.13	chr20	64113713	64124614	nc_PIF	131081.0	Cis	2	2	2
PCMTD2	ENSG00000203880.13	chr20	64124614	64125394	nc_PIF	130301.0	Cis	2	2	2
PCMTD2	ENSG00000203880.13	chr20	64125394	64142784	nc_PIF	112911.0	Cis	3	3	2
PCMTD2	ENSG00000203880.13	chr20	64145265	64147625	nc_PIF	108070.0	Cis	2	2	2
PCMTD2	ENSG00000203880.13	chr20	64157522	64161387	nc_PIF	94308.0	Cis	2	2	2
PCMTD2	ENSG00000203880.13	chr20	64171255	64177849	eo_PIF	77846.0	Cis	2	2	1
PCMTD2	ENSG00000203880.13	chr20	64177849	64181137	nc_PIF	74558.0	Cis	3	2	1
PCMTD2	ENSG00000203880.13	chr20	64181137	64190022	nc_PIF	65673.0	Cis	3	2	2
PCMTD2	ENSG00000203880.13	chr20	64190022	64198764	eo_PIF	56931.0	Cis	4	3	2
PCMTD2	ENSG00000203880.13	chr20	64198764	64206575	eo_PIF	49120.0	Cis	3	3	2
PCMTD2	ENSG00000203880.13	chr20	64206575	64211681	eo_PIF	44014.0	Cis	3	2	1
PCMTD2	ENSG00000203880.13	chr20	64211681	64212745	eo_PIF	42950.0	Cis	2	2	2
PCMTD2	ENSG00000203880.13	chr20	64212745	64215488	eo_PIF	40207.0	Cis	3	3	2
PCMTD2	ENSG00000203880.13	chr20	64215574	64218223	eo_PIF	37472.0	Cis	2	2	1
PCMTD2	ENSG00000203880.13	chr20	64220068	64228657	eo_PIF	27038.0	Cis	5	3	2
PCMTD2	ENSG00000203880.13	chr20	64228657	64248090	eo_PIF	7605.0	Cis	3	3	2
PCMTD2	ENSG00000203880.13	chr20	64248090	64248611	nc_PIF	7084.0	Cis	6	4	2
PCMTD2	ENSG00000203880.13	chr20	64262546	64263032	eo_PIF	6852.0	Cis	5	4	2
PCMTD2	ENSG00000203880.13	chr20	64263032	64274020	eo_PIF	7338.0	Cis	4	4	2
PCMTD2	ENSG00000203880.13	chr20	64274020	64275220	eo_PIF	18326.0	Cis	2	2	1
PCMTD2	ENSG00000203880.13	chr20	64275220	64293644	eo_PIF	19526.0	Cis	2	2	1
PCNA	ENSG00000132646.11	chr20	261070	263886	eo_PIF	4862740.0	Trans-intrachromosomal	2	2	2
PCNA	ENSG00000132646.11	chr20	1245556	1248765	eo_PIF	3877861.0	Trans-intrachromosomal	2	2	2
PCNA	ENSG00000132646.11	chr20	4128651	4136268	nc_PIF	990358.0	Cis	2	2	2
PCNA	ENSG00000132646.11	chr20	4262925	4267337	nc_PIF	859289.0	Cis	2	2	1
PCNA	ENSG00000132646.11	chr20	4321766	4331542	nc_PIF	795084.0	Cis	3	3	2
PCNA	ENSG00000132646.11	chr20	4339052	4342375	nc_PIF	784251.0	Cis	2	2	2
PCNA	ENSG00000132646.11	chr20	4429746	4459824	nc_PIF	666802.0	Cis	3	3	2
PCNA	ENSG00000132646.11	chr20	4462530	4470092	nc_PIF	656534.0	Cis	2	2	1
PCNA	ENSG00000132646.11	chr20	4472627	4477754	nc_PIF	648872.0	Cis	4	3	2
PCNA	ENSG00000132646.11	chr20	4504969	4508255	nc_PIF	618371.0	Cis	3	3	2
PCNA	ENSG00000132646.11	chr20	4527583	4530185	nc_PIF	596441.0	Cis	2	2	2
PCNA	ENSG00000132646.11	chr20	4539848	4545960	nc_PIF	580666.0	Cis	2	2	2
PCNA	ENSG00000132646.11	chr20	4567514	4581261	nc_PIF	545365.0	Cis	3	2	2
PCNA	ENSG00000132646.11	chr20	4588193	4594651	nc_PIF	531975.0	Cis	2	2	1
PCNA	ENSG00000132646.11	chr20	4628241	4630679	nc_PIF	495947.0	Cis	2	2	1
PCNA	ENSG00000132646.11	chr20	4637831	4638386	nc_PIF	488240.0	Cis	3	3	2
PCNA	ENSG00000132646.11	chr20	4647543	4651139	nc_PIF	475487.0	Cis	2	2	2
PCNA	ENSG00000132646.11	chr20	4669613	4672824	nc_PIF	453802.0	Cis	2	2	2
PCNA	ENSG00000132646.11	chr20	4722199	4725081	eo_PIF	401545.0	Cis	2	2	2
PCNA	ENSG00000132646.11	chr20	4726418	4736059	eo_PIF	390567.0	Cis	3	3	2
PCNA	ENSG00000132646.11	chr20	4736825	4748991	nc_PIF	377635.0	Cis	2	2	2
PCNA	ENSG00000132646.11	chr20	4748991	4749410	nc_PIF	377216.0	Cis	2	2	1
PCNA	ENSG00000132646.11	chr20	4749410	4760518	nc_PIF	366108.0	Cis	2	2	1
PCNA	ENSG00000132646.11	chr20	4760518	4762036	nc_PIF	364590.0	Cis	3	2	1
PCNA	ENSG00000132646.11	chr20	4764199	4765108	nc_PIF	361518.0	Cis	5	4	2
PCNA	ENSG00000132646.11	chr20	4765108	4777035	nc_PIF	349591.0	Cis	3	3	2
PCNA	ENSG00000132646.11	chr20	4777035	4777838	nc_PIF	348788.0	Cis	3	3	2
PCNA	ENSG00000132646.11	chr20	4777838	4782944	eo_PIF	343682.0	Cis	2	2	1
PCNA	ENSG00000132646.11	chr20	4782944	4786285	eo_PIF	340341.0	Cis	2	2	1
PCNA	ENSG00000132646.11	chr20	4796837	4804346	eo_PIF	322280.0	Cis	2	2	1
PCNA	ENSG00000132646.11	chr20	4836525	4838664	nc_PIF	287962.0	Cis	2	2	1
PCNA	ENSG00000132646.11	chr20	4851154	4855914	eo_PIF	270712.0	Cis	3	2	2
PCNA	ENSG00000132646.11	chr20	4855914	4864620	eo_PIF	262006.0	Cis	2	2	2
PCNA	ENSG00000132646.11	chr20	4867361	4873074	eo_PIF	253552.0	Cis	2	2	1
PCNA	ENSG00000132646.11	chr20	4873074	4874762	eo_PIF	251864.0	Cis	2	2	2
PCNA	ENSG00000132646.11	chr20	4874762	4875265	nc_PIF	251361.0	Cis	2	2	2
PCNA	ENSG00000132646.11	chr20	4880848	4881892	nc_PIF	244734.0	Cis	2	2	2
PCNA	ENSG00000132646.11	chr20	4891437	4898653	nc_PIF	227973.0	Cis	2	2	2
PCNA	ENSG00000132646.11	chr20	4898653	4900574	eo_PIF	226052.0	Cis	2	2	1
PCNA	ENSG00000132646.11	chr20	4900574	4905206	eo_PIF	221420.0	Cis	2	2	1
PCNA	ENSG00000132646.11	chr20	4905780	4907478	nc_PIF	219148.0	Cis	2	2	2
PCNA	ENSG00000132646.11	chr20	4913367	4913541	nc_PIF	213085.0	Cis	2	2	2
PCNA	ENSG00000132646.11	chr20	4913541	4914585	nc_PIF	212041.0	Cis	2	2	2
PCNA	ENSG00000132646.11	chr20	4926281	4928926	nc_PIF	197700.0	Cis	3	3	2
PCNA	ENSG00000132646.11	chr20	4930356	4942570	eo_PIF	184056.0	Cis	2	2	1
PCNA	ENSG00000132646.11	chr20	4942570	4943360	nc_PIF	183266.0	Cis	2	2	2
PCNA	ENSG00000132646.11	chr20	4943360	4948647	nc_PIF	177979.0	Cis	2	2	2
PCNA	ENSG00000132646.11	chr20	4952356	4961458	nc_PIF	165168.0	Cis	2	2	2
PCNA	ENSG00000132646.11	chr20	4961458	4963529	nc_PIF	163097.0	Cis	2	2	2
PCNA	ENSG00000132646.11	chr20	4966251	4969953	nc_PIF	156673.0	Cis	3	2	1
PCNA	ENSG00000132646.11	chr20	4969953	4975228	eo_PIF	151398.0	Cis	2	2	2
PCNA	ENSG00000132646.11	chr20	4975228	4985967	nc_PIF	140659.0	Cis	2	2	1
PCNA	ENSG00000132646.11	chr20	4985967	4986924	nc_PIF	139702.0	Cis	3	3	2
PCNA	ENSG00000132646.11	chr20	4986924	4990007	nc_PIF	136619.0	Cis	3	2	2
PCNA	ENSG00000132646.11	chr20	4990007	4995089	nc_PIF	131537.0	Cis	3	3	2
PCNA	ENSG00000132646.11	chr20	5020017	5024124	nc_PIF	102502.0	Cis	2	2	2
PCNA	ENSG00000132646.11	chr20	5024124	5032930	nc_PIF	93696.0	Cis	2	2	1
PCNA	ENSG00000132646.11	chr20	5032930	5034727	nc_PIF	91899.0	Cis	2	2	2
PCNA	ENSG00000132646.11	chr20	5036472	5039682	nc_PIF	86944.0	Cis	4	2	2
PCNA	ENSG00000132646.11	chr20	5039682	5040262	nc_PIF	86364.0	Cis	2	2	2
PCNA	ENSG00000132646.11	chr20	5041822	5044216	nc_PIF	82410.0	Cis	3	3	2
PCNA	ENSG00000132646.11	chr20	5050159	5057304	nc_PIF	69322.0	Cis	3	2	2
PCNA	ENSG00000132646.11	chr20	5057304	5063631	nc_PIF	62995.0	Cis	2	2	2
PCNA	ENSG00000132646.11	chr20	5063631	5066922	nc_PIF	59704.0	Cis	3	3	2
PCNA	ENSG00000132646.11	chr20	5066922	5071138	eo_PIF	55488.0	Cis	2	2	1
PCNA	ENSG00000132646.11	chr20	5071138	5095508	nc_PIF	31118.0	Cis	3	3	2
PCNA	ENSG00000132646.11	chr20	5095508	5099327	nc_PIF	27299.0	Cis	4	3	2
PCNA	ENSG00000132646.11	chr20	5099327	5103959	eo_PIF	22667.0	Cis	2	2	2
PCNA	ENSG00000132646.11	chr20	5103959	5108594	eo_PIF	18032.0	Cis	3	2	1
PCNA	ENSG00000132646.11	chr20	5115786	5116524	nc_PIF	10102.0	Cis	7	4	2
PCNA	ENSG00000132646.11	chr20	5133895	5145075	nc_PIF	7270.0	Cis	6	4	2
PCNA	ENSG00000132646.11	chr20	5145310	5152258	nc_PIF	18685.0	Cis	4	4	2
PCNA	ENSG00000132646.11	chr20	5152258	5154153	nc_PIF	25633.0	Cis	3	3	2
PCNA	ENSG00000132646.11	chr20	5154153	5156737	nc_PIF	27528.0	Cis	3	3	2
PCNA	ENSG00000132646.11	chr20	5156737	5157968	nc_PIF	30112.0	Cis	4	2	2
PCNA	ENSG00000132646.11	chr20	5158631	5162601	nc_PIF	32006.0	Cis	3	3	2
PCNA	ENSG00000132646.11	chr20	5162601	5166248	nc_PIF	35976.0	Cis	3	3	2
PCNA	ENSG00000132646.11	chr20	5166248	5168906	nc_PIF	39623.0	Cis	4	3	2
PCNA	ENSG00000132646.11	chr20	5168929	5172656	nc_PIF	42304.0	Cis	5	3	2
PCNA	ENSG00000132646.11	chr20	5182705	5187971	eo_PIF	56080.0	Cis	5	3	2
PCNA	ENSG00000132646.11	chr20	5187971	5190054	eo_PIF	61346.0	Cis	4	4	2
PCNA	ENSG00000132646.11	chr20	5195073	5200613	eo_PIF	68448.0	Cis	6	3	2
PCNA	ENSG00000132646.11	chr20	5200613	5204871	nc_PIF	73988.0	Cis	2	2	2
PCNA	ENSG00000132646.11	chr20	5204871	5207514	nc_PIF	78246.0	Cis	2	2	2
PCNA	ENSG00000132646.11	chr20	5207514	5208357	nc_PIF	80889.0	Cis	3	2	2
PCNA	ENSG00000132646.11	chr20	5208357	5210622	nc_PIF	81732.0	Cis	4	2	2
PCNA	ENSG00000132646.11	chr20	5210622	5211713	nc_PIF	83997.0	Cis	3	3	2
PCNA	ENSG00000132646.11	chr20	5218359	5219873	nc_PIF	91734.0	Cis	3	2	2
PCNA	ENSG00000132646.11	chr20	5241575	5249578	nc_PIF	114950.0	Cis	3	2	2
PCNA	ENSG00000132646.11	chr20	5254248	5255649	nc_PIF	127623.0	Cis	3	2	2
PCNA	ENSG00000132646.11	chr20	5255649	5257858	nc_PIF	129024.0	Cis	3	2	2
PCNA	ENSG00000132646.11	chr20	5266206	5271756	nc_PIF	139581.0	Cis	2	2	2
PCNA	ENSG00000132646.11	chr20	5279812	5282022	nc_PIF	153187.0	Cis	2	2	2
PCNA	ENSG00000132646.11	chr20	5287106	5289600	nc_PIF	160481.0	Cis	2	2	2
PCNA	ENSG00000132646.11	chr20	5298830	5300934	eo_PIF	172205.0	Cis	2	2	2
PCNA	ENSG00000132646.11	chr20	5322840	5329045	nc_PIF	196215.0	Cis	3	3	2
PCNA	ENSG00000132646.11	chr20	5349929	5351074	nc_PIF	223304.0	Cis	2	2	2
PCNA	ENSG00000132646.11	chr20	5351074	5352065	nc_PIF	224449.0	Cis	2	2	2
PCNA	ENSG00000132646.11	chr20	5358471	5363549	nc_PIF	231846.0	Cis	3	2	1
PCNA	ENSG00000132646.11	chr20	5372371	5374335	nc_PIF	245746.0	Cis	3	3	2
PCNA	ENSG00000132646.11	chr20	5374335	5376660	nc_PIF	247710.0	Cis	2	2	1
PCNA	ENSG00000132646.11	chr20	5381505	5392345	nc_PIF	254880.0	Cis	2	2	2
PCNA	ENSG00000132646.11	chr20	5398969	5402289	nc_PIF	272344.0	Cis	2	2	2
PCNA	ENSG00000132646.11	chr20	5441408	5443450	nc_PIF	314783.0	Cis	2	2	2
PCNA	ENSG00000132646.11	chr20	5446310	5448109	nc_PIF	319685.0	Cis	4	3	2
PCNA	ENSG00000132646.11	chr20	5448109	5449699	nc_PIF	321484.0	Cis	2	2	1
PCNA	ENSG00000132646.11	chr20	5514773	5519137	nc_PIF	388148.0	Cis	2	2	2
PCNA	ENSG00000132646.11	chr20	5523292	5524544	nc_PIF	396667.0	Cis	2	2	2
PCNA	ENSG00000132646.11	chr20	5544877	5550569	eo_PIF	418252.0	Cis	2	2	2
PCNA	ENSG00000132646.11	chr20	5566375	5569793	eo_PIF	439750.0	Cis	2	2	2
PCNA	ENSG00000132646.11	chr20	5802402	5814359	nc_PIF	675777.0	Cis	3	2	1
PCNA	ENSG00000132646.11	chr20	5854357	5860934	nc_PIF	727732.0	Cis	2	2	2
PCNA	ENSG00000132646.11	chr20	5898780	5900748	nc_PIF	772155.0	Cis	3	2	1
PCNA	ENSG00000132646.11	chr20	5925689	5927147	nc_PIF	799064.0	Cis	2	2	1
PCNA	ENSG00000132646.11	chr20	5989898	5992059	nc_PIF	863273.0	Cis	3	2	2
PCNA	ENSG00000132646.11	chr20	6025153	6032489	eo_PIF	898528.0	Cis	2	2	1
PCNA	ENSG00000132646.11	chr20	6439583	6459376	nc_PIF	1312958.0	Trans-intrachromosomal	2	2	1
PCNA	ENSG00000132646.11	chr20	6557838	6562985	nc_PIF	1431213.0	Trans-intrachromosomal	2	2	2
PCNA	ENSG00000132646.11	chr20	11498809	11515785	nc_PIF	6372184.0	Trans-intrachromosomal	2	2	1
PCNA	ENSG00000132646.11	chr20	19781736	19782981	nc_PIF	14655111.0	Trans-intrachromosomal	2	2	2
PCNA	ENSG00000132646.11	chr20	25512694	25514397	eo_PIF	20386069.0	Trans-intrachromosomal	2	2	2
PCNA	ENSG00000132646.11	chr20	58114796	58118160	nc_PIF	52988171.0	Trans-intrachromosomal	2	2	1
PCNP	ENSG00000081154.12	chr3	16651077	16651316	nc_PIF	84922864.0	Trans-intrachromosomal	2	2	2
PCNP	ENSG00000081154.12	chr3	99657221	99660718	nc_PIF	1913462.0	Trans-intrachromosomal	2	2	2
PCNP	ENSG00000081154.12	chr3	99714990	99716526	nc_PIF	1857654.0	Trans-intrachromosomal	2	2	2
PCNP	ENSG00000081154.12	chr3	99828032	99829249	eo_PIF	1744931.0	Trans-intrachromosomal	2	2	2
PCNP	ENSG00000081154.12	chr3	100047409	100050038	nc_PIF	1524142.0	Trans-intrachromosomal	2	2	2
PCNP	ENSG00000081154.12	chr3	100186453	100189660	nc_PIF	1384520.0	Trans-intrachromosomal	2	2	2
PCNP	ENSG00000081154.12	chr3	100372383	100375726	eo_PIF	1198454.0	Trans-intrachromosomal	2	2	2
PCNP	ENSG00000081154.12	chr3	100380601	100382641	eo_PIF	1191539.0	Trans-intrachromosomal	2	2	2
PCNP	ENSG00000081154.12	chr3	100497269	100499282	nc_PIF	1074898.0	Trans-intrachromosomal	2	2	2
PCNP	ENSG00000081154.12	chr3	100529361	100531327	nc_PIF	1042853.0	Trans-intrachromosomal	2	2	2
PCNP	ENSG00000081154.12	chr3	100548721	100555574	eo_PIF	1018606.0	Trans-intrachromosomal	2	2	1
PCNP	ENSG00000081154.12	chr3	100679834	100683414	nc_PIF	890766.0	Cis	2	2	2
PCNP	ENSG00000081154.12	chr3	100735396	100740336	eo_PIF	833844.0	Cis	2	2	2
PCNP	ENSG00000081154.12	chr3	100781273	100786065	nc_PIF	788115.0	Cis	2	2	2
PCNP	ENSG00000081154.12	chr3	100865411	100874254	eo_PIF	699926.0	Cis	2	2	2
PCNP	ENSG00000081154.12	chr3	100879108	100883816	nc_PIF	690364.0	Cis	2	2	1
PCNP	ENSG00000081154.12	chr3	100890444	100891692	nc_PIF	682488.0	Cis	2	2	2
PCNP	ENSG00000081154.12	chr3	100969834	100972787	nc_PIF	601393.0	Cis	2	2	1
PCNP	ENSG00000081154.12	chr3	101014781	101023286	nc_PIF	550894.0	Cis	2	2	1
PCNP	ENSG00000081154.12	chr3	101041653	101042689	nc_PIF	531491.0	Cis	2	2	2
PCNP	ENSG00000081154.12	chr3	101119601	101129730	nc_PIF	444450.0	Cis	2	2	2
PCNP	ENSG00000081154.12	chr3	101155950	101157469	nc_PIF	416711.0	Cis	2	2	1
PCNP	ENSG00000081154.12	chr3	101225911	101228789	eo_PIF	345391.0	Cis	2	2	1
PCNP	ENSG00000081154.12	chr3	101327673	101330451	eo_PIF	243729.0	Cis	3	3	2
PCNP	ENSG00000081154.12	chr3	101349249	101356800	eo_PIF	217380.0	Cis	2	2	2
PCNP	ENSG00000081154.12	chr3	101420450	101426456	nc_PIF	147724.0	Cis	2	2	1
PCNP	ENSG00000081154.12	chr3	101459306	101464131	nc_PIF	110049.0	Cis	3	2	2
PCNP	ENSG00000081154.12	chr3	101464131	101467475	nc_PIF	106705.0	Cis	2	2	1
PCNP	ENSG00000081154.12	chr3	101504495	101509229	nc_PIF	64951.0	Cis	2	2	2
PCNP	ENSG00000081154.12	chr3	101522894	101525166	nc_PIF	49014.0	Cis	4	3	2
PCNP	ENSG00000081154.12	chr3	101525166	101526315	nc_PIF	47865.0	Cis	3	2	1
PCNP	ENSG00000081154.12	chr3	101527221	101529890	nc_PIF	44290.0	Cis	2	2	1
PCNP	ENSG00000081154.12	chr3	101530669	101532827	nc_PIF	41353.0	Cis	3	3	2
PCNP	ENSG00000081154.12	chr3	101544821	101550599	nc_PIF	23581.0	Cis	4	3	2
PCNP	ENSG00000081154.12	chr3	101562983	101568275	eo_PIF	5905.0	Cis	4	3	2
PCNP	ENSG00000081154.12	chr3	101568275	101570712	nc_PIF	3468.0	Cis	4	3	2
PCNP	ENSG00000081154.12	chr3	101570712	101572103	nc_PIF	2077.0	Cis	5	4	2
PCNP	ENSG00000081154.12	chr3	101577315	101585382	eo_PIF	3136.0	Cis	5	4	2
PCNP	ENSG00000081154.12	chr3	101585721	101591289	eo_PIF	11542.0	Cis	5	4	2
PCNP	ENSG00000081154.12	chr3	101594689	101595221	nc_PIF	20510.0	Cis	5	4	2
PCNP	ENSG00000081154.12	chr3	101595221	101598363	nc_PIF	21042.0	Cis	2	2	2
PCNP	ENSG00000081154.12	chr3	101612492	101616717	nc_PIF	38313.0	Cis	3	2	2
PCNP	ENSG00000081154.12	chr3	101616717	101624905	nc_PIF	42538.0	Cis	4	3	2
PCNP	ENSG00000081154.12	chr3	101627015	101630519	nc_PIF	52836.0	Cis	2	2	2
PCNP	ENSG00000081154.12	chr3	101630519	101631482	nc_PIF	56340.0	Cis	3	2	2
PCNP	ENSG00000081154.12	chr3	101631482	101641422	nc_PIF	57303.0	Cis	4	3	2
PCNP	ENSG00000081154.12	chr3	101646137	101649904	eo_PIF	71958.0	Cis	3	3	2
PCNP	ENSG00000081154.12	chr3	101649904	101652634	eo_PIF	75725.0	Cis	2	2	2
PCNP	ENSG00000081154.12	chr3	101663929	101669287	eo_PIF	89750.0	Cis	4	4	2
PCNP	ENSG00000081154.12	chr3	101671420	101675146	eo_PIF	97241.0	Cis	4	3	2
PCNP	ENSG00000081154.12	chr3	101733302	101736486	nc_PIF	159123.0	Cis	2	2	2
PCNP	ENSG00000081154.12	chr3	101756883	101758296	eo_PIF	182704.0	Cis	2	2	1
PCNP	ENSG00000081154.12	chr3	101759292	101762535	eo_PIF	185113.0	Cis	2	2	1
PCNP	ENSG00000081154.12	chr3	101762535	101768014	eo_PIF	188356.0	Cis	2	2	2
PCNP	ENSG00000081154.12	chr3	101774106	101775665	nc_PIF	199927.0	Cis	2	2	2
PCNP	ENSG00000081154.12	chr3	101795071	101802175	eo_PIF	220892.0	Cis	2	2	2
PCNP	ENSG00000081154.12	chr3	101802735	101804718	eo_PIF	228556.0	Cis	2	2	1
PCNP	ENSG00000081154.12	chr3	101806160	101807141	eo_PIF	231981.0	Cis	2	2	1
PCNP	ENSG00000081154.12	chr3	101814407	101818298	eo_PIF	240228.0	Cis	2	2	1
PCNP	ENSG00000081154.12	chr3	101907786	101910835	nc_PIF	333607.0	Cis	2	2	2
PCNP	ENSG00000081154.12	chr3	101977800	101979164	nc_PIF	403621.0	Cis	2	2	2
PCNP	ENSG00000081154.12	chr3	102047079	102047729	nc_PIF	472900.0	Cis	2	2	2
PCNP	ENSG00000081154.12	chr3	102063439	102069860	nc_PIF	489260.0	Cis	3	2	2
PCNP	ENSG00000081154.12	chr3	102114265	102119755	nc_PIF	540086.0	Cis	3	2	2
PCNP	ENSG00000081154.12	chr3	103377563	103385598	nc_PIF	1803384.0	Trans-intrachromosomal	2	2	1
PCNP	ENSG00000081154.12	chr3	106856860	106860213	nc_PIF	5282681.0	Trans-intrachromosomal	2	2	2
PCNP	ENSG00000081154.12	chr3	107719980	107727836	nc_PIF	6145801.0	Trans-intrachromosomal	2	2	1
PCNP	ENSG00000081154.12	chr3	108287560	108289874	nc_PIF	6713381.0	Trans-intrachromosomal	2	2	2
PCNP	ENSG00000081154.12	chr3	108352165	108358986	eo_PIF	6777986.0	Trans-intrachromosomal	2	2	1
PCNP	ENSG00000081154.12	chr3	141740245	141750226	eo_PIF	40166066.0	Trans-intrachromosomal	2	2	2
PCNT	ENSG00000160299.19	chr2	241514971	241524721	nc_PIF		Trans-interchromosomal	2	2	2
PCNT	ENSG00000160299.19	chr8	144723713	144727323	nc_PIF		Trans-interchromosomal	2	2	1
PCNT	ENSG00000160299.19	chr21	45105016	45116362	nc_PIF	1207762.0	Trans-intrachromosomal	2	2	1
PCNT	ENSG00000160299.19	chr21	45154103	45157597	nc_PIF	1166527.0	Trans-intrachromosomal	2	2	1
PCNT	ENSG00000160299.19	chr21	45340279	45348460	nc_PIF	975664.0	Cis	3	2	2
PCNT	ENSG00000160299.19	chr21	45349469	45373509	nc_PIF	950615.0	Cis	2	2	2
PCNT	ENSG00000160299.19	chr21	45502236	45504318	eo_PIF	819806.0	Cis	2	2	1
PCNT	ENSG00000160299.19	chr21	45532831	45533926	nc_PIF	790198.0	Cis	2	2	1
PCNT	ENSG00000160299.19	chr21	45592611	45598218	nc_PIF	725906.0	Cis	2	2	1
PCNT	ENSG00000160299.19	chr21	45680590	45684659	nc_PIF	639465.0	Cis	2	2	2
PCNT	ENSG00000160299.19	chr21	45764709	45764889	nc_PIF	559235.0	Cis	2	2	2
PCNT	ENSG00000160299.19	chr21	45826430	45839424	nc_PIF	484700.0	Cis	2	2	2
PCNT	ENSG00000160299.19	chr21	45904921	45914317	eo_PIF	409807.0	Cis	2	2	2
PCNT	ENSG00000160299.19	chr21	45914317	45917486	nc_PIF	406638.0	Cis	3	2	2
PCNT	ENSG00000160299.19	chr21	45917486	45920709	eo_PIF	403415.0	Cis	3	2	2
PCNT	ENSG00000160299.19	chr21	45921216	45934468	eo_PIF	389656.0	Cis	3	2	1
PCNT	ENSG00000160299.19	chr21	45944694	45950134	nc_PIF	373990.0	Cis	2	2	2
PCNT	ENSG00000160299.19	chr21	45954113	45954597	nc_PIF	369527.0	Cis	3	3	2
PCNT	ENSG00000160299.19	chr21	46004135	46020503	eo_PIF	303621.0	Cis	3	2	1
PCNT	ENSG00000160299.19	chr21	46023578	46030462	nc_PIF	293662.0	Cis	4	3	2
PCNT	ENSG00000160299.19	chr21	46030462	46041406	nc_PIF	282718.0	Cis	2	2	2
PCNT	ENSG00000160299.19	chr21	46044931	46051507	nc_PIF	272617.0	Cis	3	2	1
PCNT	ENSG00000160299.19	chr21	46052057	46053958	nc_PIF	270166.0	Cis	2	2	2
PCNT	ENSG00000160299.19	chr21	46053958	46061024	nc_PIF	263100.0	Cis	2	2	2
PCNT	ENSG00000160299.19	chr21	46063523	46069952	nc_PIF	254172.0	Cis	4	2	2
PCNT	ENSG00000160299.19	chr21	46069952	46074718	nc_PIF	249406.0	Cis	2	2	1
PCNT	ENSG00000160299.19	chr21	46100373	46102483	nc_PIF	221641.0	Cis	2	2	1
PCNT	ENSG00000160299.19	chr21	46102483	46106822	nc_PIF	217302.0	Cis	2	2	2
PCNT	ENSG00000160299.19	chr21	46114559	46115658	nc_PIF	208466.0	Cis	4	3	2
PCNT	ENSG00000160299.19	chr21	46213370	46219318	eo_PIF	104806.0	Cis	2	2	2
PCNT	ENSG00000160299.19	chr21	46219318	46219643	eo_PIF	104481.0	Cis	2	2	2
PCNT	ENSG00000160299.19	chr21	46237793	46241183	eo_PIF	82941.0	Cis	3	3	2
PCNT	ENSG00000160299.19	chr21	46243173	46250681	eo_PIF	73443.0	Cis	4	3	2
PCNT	ENSG00000160299.19	chr21	46250681	46260143	eo_PIF	63981.0	Cis	5	4	2
PCNT	ENSG00000160299.19	chr21	46260143	46267293	eo_PIF	56831.0	Cis	4	3	2
PCNT	ENSG00000160299.19	chr21	46267293	46270319	eo_PIF	53805.0	Cis	3	3	2
PCNT	ENSG00000160299.19	chr21	46270319	46283639	eo_PIF	40485.0	Cis	3	3	2
PCNT	ENSG00000160299.19	chr21	46292406	46298431	eo_PIF	25693.0	Cis	9	4	2
PCNT	ENSG00000160299.19	chr21	46351824	46353959	eo_PIF	27701.0	Cis	8	4	2
PCNT	ENSG00000160299.19	chr21	46353959	46375112	eo_PIF	29836.0	Cis	9	4	2
PCNT	ENSG00000160299.19	chr21	46375112	46379384	nc_PIF	50989.0	Cis	4	2	2
PCNT	ENSG00000160299.19	chr21	46379384	46380860	nc_PIF	55261.0	Cis	6	3	2
PCNT	ENSG00000160299.19	chr21	46380860	46385807	eo_PIF	56737.0	Cis	8	3	2
PCNT	ENSG00000160299.19	chr21	46385807	46389311	eo_PIF	61684.0	Cis	3	2	2
PCNT	ENSG00000160299.19	chr21	46389311	46390012	eo_PIF	65188.0	Cis	3	3	2
PCNT	ENSG00000160299.19	chr21	46390012	46391524	eo_PIF	65889.0	Cis	5	2	2
PCNT	ENSG00000160299.19	chr21	46392033	46392669	nc_PIF	67910.0	Cis	5	3	2
PCNT	ENSG00000160299.19	chr21	46392669	46397575	eo_PIF	68546.0	Cis	4	3	2
PCNT	ENSG00000160299.19	chr21	46397575	46398184	eo_PIF	73452.0	Cis	3	3	2
PCNT	ENSG00000160299.19	chr21	46398184	46405864	eo_PIF	74061.0	Cis	7	3	2
PCNT	ENSG00000160299.19	chr21	46405864	46412290	eo_PIF	81741.0	Cis	7	4	2
PCNT	ENSG00000160299.19	chr21	46412304	46415834	eo_PIF	88181.0	Cis	8	4	2
PCNT	ENSG00000160299.19	chr21	46415834	46426868	eo_PIF	91711.0	Cis	8	4	2
PCNT	ENSG00000160299.19	chr21	46438039	46438287	eo_PIF	113916.0	Cis	5	4	2
PCNT	ENSG00000160299.19	chr21	46438287	46439774	eo_PIF	114164.0	Cis	6	3	2
PCNT	ENSG00000160299.19	chr21	46439774	46440597	eo_PIF	115651.0	Cis	2	2	1
PCNT	ENSG00000160299.19	chr21	46440597	46443646	eo_PIF	116474.0	Cis	5	2	2
PCNT	ENSG00000160299.19	chr21	46443715	46444499	eo_PIF	119592.0	Cis	3	3	2
PCNT	ENSG00000160299.19	chr21	46444499	46450338	eo_PIF	120376.0	Cis	7	3	2
PCNT	ENSG00000160299.19	chr21	46462723	46463630	nc_PIF	138600.0	Cis	3	2	2
PCNT	ENSG00000160299.19	chr21	46463630	46477173	nc_PIF	139507.0	Cis	6	3	2
PCNT	ENSG00000160299.19	chr21	46477173	46478127	nc_PIF	153050.0	Cis	3	3	2
PCNT	ENSG00000160299.19	chr21	46478127	46480604	nc_PIF	154004.0	Cis	3	2	2
PCNT	ENSG00000160299.19	chr21	46481638	46482643	nc_PIF	157515.0	Cis	2	2	2
PCNT	ENSG00000160299.19	chr21	46482643	46486977	eo_PIF	158520.0	Cis	5	4	2
PCNT	ENSG00000160299.19	chr21	46486977	46493662	eo_PIF	162854.0	Cis	4	3	2
PCNT	ENSG00000160299.19	chr21	46493662	46497432	eo_PIF	169539.0	Cis	2	2	2
PCNT	ENSG00000160299.19	chr21	46497432	46500676	eo_PIF	173309.0	Cis	6	3	2
PCNT	ENSG00000160299.19	chr21	46507900	46511302	eo_PIF	183777.0	Cis	3	2	1
PCNT	ENSG00000160299.19	chr21	46519670	46526359	nc_PIF	195547.0	Cis	4	3	2
PCNT	ENSG00000160299.19	chr21	46526927	46535646	eo_PIF	202804.0	Cis	3	2	2
PCNT	ENSG00000160299.19	chr21	46535646	46538037	eo_PIF	211523.0	Cis	2	2	2
PCNT	ENSG00000160299.19	chr21	46542474	46552563	eo_PIF	218351.0	Cis	6	3	2
PCNT	ENSG00000160299.19	chr21	46567184	46570226	eo_PIF	243061.0	Cis	2	2	1
PCNT	ENSG00000160299.19	chr21	46570226	46575343	nc_PIF	246103.0	Cis	2	2	2
PCNT	ENSG00000160299.19	chr21	46591487	46594679	nc_PIF	267364.0	Cis	4	3	2
PCNT	ENSG00000160299.19	chr21	46597690	46599241	eo_PIF	273567.0	Cis	3	2	2
PCNT	ENSG00000160299.19	chr21	46599241	46600771	eo_PIF	275118.0	Cis	7	2	2
PCNT	ENSG00000160299.19	chr21	46600771	46601954	nc_PIF	276648.0	Cis	3	3	2
PCNT	ENSG00000160299.19	chr21	46618634	46619422	nc_PIF	294511.0	Cis	2	2	2
PCNT	ENSG00000160299.19	chr21	46621681	46633101	nc_PIF	297558.0	Cis	4	2	1
PCNT	ENSG00000160299.19	chr21	46636356	46638957	eo_PIF	312233.0	Cis	3	3	2
PCNT	ENSG00000160299.19	chr21	46641194	46642716	nc_PIF	317071.0	Cis	3	2	2
PCNT	ENSG00000160299.19	chr21	46646861	46648142	nc_PIF	322738.0	Cis	5	3	2
PCNT	ENSG00000160299.19	chr21	46653759	46659904	eo_PIF	329636.0	Cis	6	3	2
PCNT	ENSG00000160299.19	chr21	46660028	46663105	eo_PIF	335905.0	Cis	2	2	2
PCNT	ENSG00000160299.19	chr21	46675070	46678895	nc_PIF	350947.0	Cis	3	3	2
PCNT	ENSG00000160299.19	chr21	46678895	46682152	nc_PIF	354772.0	Cis	3	3	2
PCNX1	ENSG00000100731.16	chr14	65343688	65350568	nc_PIF	5556837.0	Trans-intrachromosomal	2	2	2
PCNX1	ENSG00000100731.16	chr14	65437244	65439168	nc_PIF	5468237.0	Trans-intrachromosomal	2	2	2
PCNX1	ENSG00000100731.16	chr14	69776445	69777253	nc_PIF	1130152.0	Trans-intrachromosomal	2	2	1
PCNX1	ENSG00000100731.16	chr14	70088756	70091636	nc_PIF	815769.0	Cis	2	2	2
PCNX1	ENSG00000100731.16	chr14	70160934	70170552	eo_PIF	736853.0	Cis	2	2	2
PCNX1	ENSG00000100731.16	chr14	70273228	70277005	nc_PIF	630400.0	Cis	2	2	2
PCNX1	ENSG00000100731.16	chr14	70315996	70324813	nc_PIF	582592.0	Cis	2	2	1
PCNX1	ENSG00000100731.16	chr14	70335777	70341182	nc_PIF	566223.0	Cis	2	2	2
PCNX1	ENSG00000100731.16	chr14	70341182	70341608	nc_PIF	565797.0	Cis	2	2	2
PCNX1	ENSG00000100731.16	chr14	70351043	70359147	nc_PIF	548258.0	Cis	2	2	2
PCNX1	ENSG00000100731.16	chr14	70389318	70390732	nc_PIF	516673.0	Cis	2	2	2
PCNX1	ENSG00000100731.16	chr14	70541294	70547262	nc_PIF	360143.0	Cis	2	2	2
PCNX1	ENSG00000100731.16	chr14	70604476	70606787	nc_PIF	300618.0	Cis	2	2	2
PCNX1	ENSG00000100731.16	chr14	70626625	70629695	nc_PIF	277710.0	Cis	2	2	1
PCNX1	ENSG00000100731.16	chr14	70629695	70630650	nc_PIF	276755.0	Cis	2	2	2
PCNX1	ENSG00000100731.16	chr14	70670060	70674345	eo_PIF	233060.0	Cis	2	2	1
PCNX1	ENSG00000100731.16	chr14	70709824	70715837	nc_PIF	191568.0	Cis	3	3	2
PCNX1	ENSG00000100731.16	chr14	70722950	70726806	eo_PIF	180599.0	Cis	2	2	2
PCNX1	ENSG00000100731.16	chr14	70726806	70728995	eo_PIF	178410.0	Cis	2	2	2
PCNX1	ENSG00000100731.16	chr14	70734983	70738121	eo_PIF	169284.0	Cis	3	2	2
PCNX1	ENSG00000100731.16	chr14	70738121	70746144	eo_PIF	161261.0	Cis	3	3	2
PCNX1	ENSG00000100731.16	chr14	70758587	70761715	eo_PIF	145690.0	Cis	4	3	2
PCNX1	ENSG00000100731.16	chr14	70795704	70805948	eo_PIF	101457.0	Cis	3	2	2
PCNX1	ENSG00000100731.16	chr14	70816576	70821314	nc_PIF	86091.0	Cis	3	2	2
PCNX1	ENSG00000100731.16	chr14	70821314	70823457	nc_PIF	83948.0	Cis	3	2	2
PCNX1	ENSG00000100731.16	chr14	70828011	70832979	nc_PIF	74426.0	Cis	2	2	2
PCNX1	ENSG00000100731.16	chr14	70840234	70845002	nc_PIF	62403.0	Cis	2	2	1
PCNX1	ENSG00000100731.16	chr14	70845002	70854918	nc_PIF	52487.0	Cis	4	2	2
PCNX1	ENSG00000100731.16	chr14	70856300	70857205	nc_PIF	50200.0	Cis	4	3	2
PCNX1	ENSG00000100731.16	chr14	70857205	70859309	nc_PIF	48096.0	Cis	2	2	2
PCNX1	ENSG00000100731.16	chr14	70863207	70865925	nc_PIF	41480.0	Cis	3	2	1
PCNX1	ENSG00000100731.16	chr14	70865925	70870137	nc_PIF	37268.0	Cis	3	2	1
PCNX1	ENSG00000100731.16	chr14	70880055	70882428	nc_PIF	24977.0	Cis	2	2	1
PCNX1	ENSG00000100731.16	chr14	70887309	70890122	nc_PIF	17283.0	Cis	3	2	1
PCNX1	ENSG00000100731.16	chr14	70892893	70897861	nc_PIF	9544.0	Cis	2	2	1
PCNX1	ENSG00000100731.16	chr14	70897861	70899357	nc_PIF	8048.0	Cis	3	3	2
PCNX1	ENSG00000100731.16	chr14	70899357	70902854	nc_PIF	4551.0	Cis	2	2	2
PCNX1	ENSG00000100731.16	chr14	70902854	70904722	nc_PIF	2683.0	Cis	4	4	2
PCNX1	ENSG00000100731.16	chr14	70912523	70913250	nc_PIF	5119.0	Cis	4	4	2
PCNX1	ENSG00000100731.16	chr14	70917772	70920012	nc_PIF	10368.0	Cis	2	2	2
PCNX1	ENSG00000100731.16	chr14	70920012	70928095	nc_PIF	12608.0	Cis	4	3	2
PCNX1	ENSG00000100731.16	chr14	70928095	70938499	nc_PIF	20691.0	Cis	3	3	2
PCNX1	ENSG00000100731.16	chr14	70942757	70952055	eo_PIF	35353.0	Cis	4	3	2
PCNX1	ENSG00000100731.16	chr14	70952381	70953333	nc_PIF	44977.0	Cis	2	2	2
PCNX1	ENSG00000100731.16	chr14	70953333	70963975	eo_PIF	45929.0	Cis	2	2	1
PCNX1	ENSG00000100731.16	chr14	70963975	70966990	eo_PIF	56571.0	Cis	2	2	1
PCNX1	ENSG00000100731.16	chr14	70968788	70978770	eo_PIF	61384.0	Cis	2	2	2
PCNX1	ENSG00000100731.16	chr14	70978770	70982580	nc_PIF	71366.0	Cis	4	3	2
PCNX1	ENSG00000100731.16	chr14	70986048	70995098	eo_PIF	78644.0	Cis	2	2	2
PCNX1	ENSG00000100731.16	chr14	70995098	70997450	eo_PIF	87694.0	Cis	3	2	2
PCNX1	ENSG00000100731.16	chr14	70997450	70999769	nc_PIF	90046.0	Cis	4	3	2
PCNX1	ENSG00000100731.16	chr14	70999769	71001238	nc_PIF	92365.0	Cis	2	2	2
PCNX1	ENSG00000100731.16	chr14	71001238	71006974	nc_PIF	93834.0	Cis	5	3	2
PCNX1	ENSG00000100731.16	chr14	71007425	71009261	nc_PIF	100021.0	Cis	6	4	2
PCNX1	ENSG00000100731.16	chr14	71022005	71022756	nc_PIF	114601.0	Cis	4	4	2
PCNX1	ENSG00000100731.16	chr14	71022756	71026387	eo_PIF	115352.0	Cis	4	3	2
PCNX1	ENSG00000100731.16	chr14	71026387	71030353	eo_PIF	118983.0	Cis	4	3	2
PCNX1	ENSG00000100731.16	chr14	71030353	71037658	eo_PIF	122949.0	Cis	5	4	2
PCNX1	ENSG00000100731.16	chr14	71043469	71044501	nc_PIF	136065.0	Cis	2	2	2
PCNX1	ENSG00000100731.16	chr14	71044501	71045859	eo_PIF	137097.0	Cis	3	2	2
PCNX1	ENSG00000100731.16	chr14	71054445	71061077	eo_PIF	147041.0	Cis	2	2	2
PCNX1	ENSG00000100731.16	chr14	71062653	71063310	nc_PIF	155249.0	Cis	2	2	2
PCNX1	ENSG00000100731.16	chr14	71063310	71066978	nc_PIF	155906.0	Cis	2	2	1
PCNX1	ENSG00000100731.16	chr14	71067996	71071783	nc_PIF	160592.0	Cis	3	2	2
PCNX1	ENSG00000100731.16	chr14	71071783	71074607	eo_PIF	164379.0	Cis	4	2	1
PCNX1	ENSG00000100731.16	chr14	71074938	71079860	eo_PIF	167534.0	Cis	2	2	2
PCNX1	ENSG00000100731.16	chr14	71099238	71100354	nc_PIF	191834.0	Cis	2	2	2
PCNX1	ENSG00000100731.16	chr14	71117272	71124558	nc_PIF	209868.0	Cis	3	3	2
PCNX1	ENSG00000100731.16	chr14	71153568	71164667	nc_PIF	246164.0	Cis	2	2	2
PCNX1	ENSG00000100731.16	chr14	71196358	71199037	nc_PIF	288954.0	Cis	4	3	2
PCNX1	ENSG00000100731.16	chr14	71248936	71255995	nc_PIF	341532.0	Cis	3	2	2
PCNX1	ENSG00000100731.16	chr14	71261575	71267677	nc_PIF	354171.0	Cis	3	3	2
PCNX1	ENSG00000100731.16	chr14	71293861	71301859	nc_PIF	386457.0	Cis	3	2	2
PCNX1	ENSG00000100731.16	chr14	71348671	71354664	nc_PIF	441267.0	Cis	2	2	2
PCNX1	ENSG00000100731.16	chr14	71363183	71366802	nc_PIF	455779.0	Cis	2	2	1
PCNX1	ENSG00000100731.16	chr14	71412905	71418588	eo_PIF	505501.0	Cis	3	2	2
PCNX1	ENSG00000100731.16	chr14	71488753	71494218	nc_PIF	581349.0	Cis	2	2	2
PCNX1	ENSG00000100731.16	chr14	71538571	71544578	nc_PIF	631167.0	Cis	2	2	2
PCNX1	ENSG00000100731.16	chr14	71607148	71610395	nc_PIF	699744.0	Cis	2	2	1
PCNX1	ENSG00000100731.16	chr14	71642834	71652183	eo_PIF	735430.0	Cis	3	3	2
PCNX1	ENSG00000100731.16	chr14	71768218	71769182	nc_PIF	860814.0	Cis	2	2	2
PCNX1	ENSG00000100731.16	chr14	71851041	71854639	nc_PIF	943637.0	Cis	2	2	2
PCNX1	ENSG00000100731.16	chr14	72174491	72183848	nc_PIF	1267087.0	Trans-intrachromosomal	2	2	2
PCNX1	ENSG00000100731.16	chr14	72259930	72261402	nc_PIF	1352526.0	Trans-intrachromosomal	2	2	1
PCNX1	ENSG00000100731.16	chr14	75904870	75907603	eo_PIF	4997466.0	Trans-intrachromosomal	2	2	1
PCNX1	ENSG00000100731.16	chr14	80432820	80449760	nc_PIF	9525416.0	Trans-intrachromosomal	2	2	2
PCNX2	ENSG00000135749.19	chr1	216213754	216217768	eo_PIF	17077957.0	Trans-intrachromosomal	2	2	1
PCNX2	ENSG00000135749.19	chr1	231311988	231314419	nc_PIF	1981306.0	Trans-intrachromosomal	2	2	2
PCNX2	ENSG00000135749.19	chr1	231674314	231679488	nc_PIF	1616237.0	Trans-intrachromosomal	2	2	2
PCNX2	ENSG00000135749.19	chr1	231748469	231762742	eo_PIF	1532983.0	Trans-intrachromosomal	2	2	2
PCNX2	ENSG00000135749.19	chr1	231781337	231788737	nc_PIF	1506988.0	Trans-intrachromosomal	2	2	2
PCNX2	ENSG00000135749.19	chr1	231869057	231876342	nc_PIF	1419383.0	Trans-intrachromosomal	2	2	1
PCNX2	ENSG00000135749.19	chr1	232026366	232031569	eo_PIF	1264156.0	Trans-intrachromosomal	3	2	1
PCNX2	ENSG00000135749.19	chr1	232107157	232111755	nc_PIF	1183970.0	Trans-intrachromosomal	2	2	2
PCNX2	ENSG00000135749.19	chr1	232139733	232143528	nc_PIF	1152197.0	Trans-intrachromosomal	2	2	2
PCNX2	ENSG00000135749.19	chr1	232149495	232151904	nc_PIF	1143821.0	Trans-intrachromosomal	2	2	1
PCNX2	ENSG00000135749.19	chr1	232216084	232225667	nc_PIF	1070058.0	Trans-intrachromosomal	2	2	2
PCNX2	ENSG00000135749.19	chr1	232307216	232308637	nc_PIF	987088.0	Cis	2	2	1
PCNX2	ENSG00000135749.19	chr1	232324293	232325299	nc_PIF	970426.0	Cis	2	2	2
PCNX2	ENSG00000135749.19	chr1	232355100	232360473	nc_PIF	935252.0	Cis	2	2	2
PCNX2	ENSG00000135749.19	chr1	232438929	232441297	eo_PIF	854428.0	Cis	3	3	2
PCNX2	ENSG00000135749.19	chr1	232441297	232444597	eo_PIF	851128.0	Cis	3	3	2
PCNX2	ENSG00000135749.19	chr1	232454484	232458505	nc_PIF	837220.0	Cis	3	3	2
PCNX2	ENSG00000135749.19	chr1	232537918	232547820	nc_PIF	747905.0	Cis	2	2	1
PCNX2	ENSG00000135749.19	chr1	232556219	232560740	nc_PIF	734985.0	Cis	3	3	2
PCNX2	ENSG00000135749.19	chr1	232613663	232619231	nc_PIF	676494.0	Cis	3	3	2
PCNX2	ENSG00000135749.19	chr1	232652380	232653936	nc_PIF	641789.0	Cis	2	2	2
PCNX2	ENSG00000135749.19	chr1	232657635	232660315	nc_PIF	635410.0	Cis	3	2	1
PCNX2	ENSG00000135749.19	chr1	232684763	232685980	nc_PIF	609745.0	Cis	2	2	2
PCNX2	ENSG00000135749.19	chr1	232707674	232722249	nc_PIF	573476.0	Cis	2	2	2
PCNX2	ENSG00000135749.19	chr1	232722249	232729150	nc_PIF	566575.0	Cis	2	2	1
PCNX2	ENSG00000135749.19	chr1	232763504	232770081	nc_PIF	525644.0	Cis	3	2	2
PCNX2	ENSG00000135749.19	chr1	232854755	232856399	nc_PIF	439326.0	Cis	3	3	2
PCNX2	ENSG00000135749.19	chr1	232942457	232943248	nc_PIF	352477.0	Cis	2	2	1
PCNX2	ENSG00000135749.19	chr1	232951312	232957341	eo_PIF	338384.0	Cis	3	3	2
PCNX2	ENSG00000135749.19	chr1	232957341	232964683	eo_PIF	331042.0	Cis	3	3	2
PCNX2	ENSG00000135749.19	chr1	232980309	232983399	eo_PIF	312326.0	Cis	3	2	2
PCNX2	ENSG00000135749.19	chr1	232996180	233000327	eo_PIF	295398.0	Cis	2	2	2
PCNX2	ENSG00000135749.19	chr1	233005237	233008405	nc_PIF	287320.0	Cis	3	3	2
PCNX2	ENSG00000135749.19	chr1	233013049	233013562	nc_PIF	282163.0	Cis	3	3	2
PCNX2	ENSG00000135749.19	chr1	233016639	233023551	eo_PIF	272174.0	Cis	2	2	2
PCNX2	ENSG00000135749.19	chr1	233023551	233024935	nc_PIF	270790.0	Cis	3	3	2
PCNX2	ENSG00000135749.19	chr1	233030603	233032850	nc_PIF	262875.0	Cis	2	2	2
PCNX2	ENSG00000135749.19	chr1	233032850	233036224	nc_PIF	259501.0	Cis	4	3	2
PCNX2	ENSG00000135749.19	chr1	233036224	233040304	nc_PIF	255421.0	Cis	4	3	2
PCNX2	ENSG00000135749.19	chr1	233053519	233056548	eo_PIF	239177.0	Cis	4	4	2
PCNX2	ENSG00000135749.19	chr1	233065029	233068026	eo_PIF	227699.0	Cis	4	4	2
PCNX2	ENSG00000135749.19	chr1	233068026	233075143	nc_PIF	220582.0	Cis	2	2	2
PCNX2	ENSG00000135749.19	chr1	233084792	233088475	nc_PIF	207250.0	Cis	2	2	2
PCNX2	ENSG00000135749.19	chr1	233095693	233098291	eo_PIF	197434.0	Cis	2	2	2
PCNX2	ENSG00000135749.19	chr1	233102854	233104572	nc_PIF	191153.0	Cis	2	2	1
PCNX2	ENSG00000135749.19	chr1	233106958	233114581	eo_PIF	181144.0	Cis	2	2	2
PCNX2	ENSG00000135749.19	chr1	233127440	233129379	nc_PIF	166346.0	Cis	2	2	2
PCNX2	ENSG00000135749.19	chr1	233131916	233133659	nc_PIF	162066.0	Cis	2	2	2
PCNX2	ENSG00000135749.19	chr1	233139449	233140969	eo_PIF	154756.0	Cis	2	2	1
PCNX2	ENSG00000135749.19	chr1	233172102	233174524	nc_PIF	121201.0	Cis	2	2	2
PCNX2	ENSG00000135749.19	chr1	233202416	233204868	nc_PIF	90857.0	Cis	2	2	1
PCNX2	ENSG00000135749.19	chr1	233237000	233242656	nc_PIF	53069.0	Cis	2	2	2
PCNX2	ENSG00000135749.19	chr1	233242656	233246973	nc_PIF	48752.0	Cis	4	3	2
PCNX2	ENSG00000135749.19	chr1	233249701	233255393	eo_PIF	40332.0	Cis	2	2	1
PCNX2	ENSG00000135749.19	chr1	233255393	233259272	eo_PIF	36453.0	Cis	2	2	2
PCNX2	ENSG00000135749.19	chr1	233261460	233265935	eo_PIF	29790.0	Cis	2	2	2
PCNX2	ENSG00000135749.19	chr1	233265935	233277398	nc_PIF	18327.0	Cis	2	2	1
PCNX2	ENSG00000135749.19	chr1	233277398	233279760	nc_PIF	15965.0	Cis	3	2	2
PCNX2	ENSG00000135749.19	chr1	233293450	233293806	nc_PIF	1919.0	Cis	4	4	2
PCNX2	ENSG00000135749.19	chr1	233298072	233301792	nc_PIF	2348.0	Cis	4	4	2
PCNX2	ENSG00000135749.19	chr1	233306496	233311525	nc_PIF	10772.0	Cis	2	2	2
PCNX2	ENSG00000135749.19	chr1	233311525	233316292	nc_PIF	15801.0	Cis	3	2	2
PCNX2	ENSG00000135749.19	chr1	233339884	233349000	eo_PIF	44160.0	Cis	2	2	2
PCNX2	ENSG00000135749.19	chr1	233349046	233351228	nc_PIF	53322.0	Cis	2	2	2
PCNX2	ENSG00000135749.19	chr1	233356673	233358589	nc_PIF	60949.0	Cis	2	2	2
PCNX2	ENSG00000135749.19	chr1	233363342	233365296	nc_PIF	67618.0	Cis	2	2	2
PCNX2	ENSG00000135749.19	chr1	233367113	233370946	nc_PIF	71389.0	Cis	3	3	2
PCNX2	ENSG00000135749.19	chr1	233441256	233445438	nc_PIF	145532.0	Cis	2	2	1
PCNX2	ENSG00000135749.19	chr1	233483007	233487433	nc_PIF	187283.0	Cis	2	2	1
PCNX2	ENSG00000135749.19	chr1	233497041	233503215	nc_PIF	201317.0	Cis	2	2	2
PCNX2	ENSG00000135749.19	chr1	233509263	233512902	nc_PIF	213539.0	Cis	2	2	2
PCNX2	ENSG00000135749.19	chr1	233739525	233741825	nc_PIF	443801.0	Cis	2	2	2
PCNX2	ENSG00000135749.19	chr1	233777580	233784891	nc_PIF	481856.0	Cis	2	2	2
PCNX2	ENSG00000135749.19	chr1	233824183	233833915	nc_PIF	528459.0	Cis	2	2	1
PCNX2	ENSG00000135749.19	chr1	233839135	233852014	nc_PIF	543411.0	Cis	2	2	2
PCNX2	ENSG00000135749.19	chr1	233857861	233863182	nc_PIF	562137.0	Cis	2	2	1
PCNX2	ENSG00000135749.19	chr1	233973579	233984619	nc_PIF	677855.0	Cis	2	2	1
PCNX2	ENSG00000135749.19	chr1	234037198	234039380	nc_PIF	741474.0	Cis	2	2	2
PCNX2	ENSG00000135749.19	chr1	234387467	234392405	eo_PIF	1091743.0	Trans-intrachromosomal	2	2	2
PCNX2	ENSG00000135749.19	chr1	240691253	240697280	nc_PIF	7395529.0	Trans-intrachromosomal	2	2	1
PCNX3	ENSG00000197136.5	chr11	65301063	65304627	nc_PIF	311149.0	Cis	2	2	2
PCNX3	ENSG00000197136.5	chr11	65355830	65360142	eo_PIF	255634.0	Cis	2	2	2
PCNX3	ENSG00000197136.5	chr11	65401673	65412684	eo_PIF	203092.0	Cis	2	2	2
PCNX3	ENSG00000197136.5	chr11	65422936	65437998	nc_PIF	177778.0	Cis	2	2	2
PCNX3	ENSG00000197136.5	chr11	65493979	65497068	nc_PIF	118708.0	Cis	2	2	1
PCNX3	ENSG00000197136.5	chr11	65497068	65498032	nc_PIF	117744.0	Cis	2	2	1
PCNX3	ENSG00000197136.5	chr11	65582792	65587760	eo_PIF	28016.0	Cis	3	3	2
PCNX3	ENSG00000197136.5	chr11	65604219	65605021	nc_PIF	10755.0	Cis	4	4	2
PCNX3	ENSG00000197136.5	chr11	65632274	65632736	nc_PIF	16499.0	Cis	4	4	2
PCNX3	ENSG00000197136.5	chr11	65632736	65633046	nc_PIF	16961.0	Cis	2	2	2
PCNX3	ENSG00000197136.5	chr11	65633046	65635109	eo_PIF	17271.0	Cis	3	3	2
PCNX3	ENSG00000197136.5	chr11	65675482	65688356	nc_PIF	59707.0	Cis	3	3	2
PCNX3	ENSG00000197136.5	chr11	65745105	65755138	nc_PIF	129330.0	Cis	2	2	2
PCNX3	ENSG00000197136.5	chr11	65822892	65829438	eo_PIF	207117.0	Cis	2	2	2
PCNX3	ENSG00000197136.5	chr11	65924650	65927390	nc_PIF	308875.0	Cis	2	2	1
PCNX3	ENSG00000197136.5	chr11	65937046	65937978	nc_PIF	321271.0	Cis	2	2	1
PCNX3	ENSG00000197136.5	chr11	65944836	65952305	eo_PIF	329061.0	Cis	2	2	1
PCNX3	ENSG00000197136.5	chr11	66097647	66105893	eo_PIF	481872.0	Cis	2	2	2
PCNX3	ENSG00000197136.5	chr11	66644132	66663126	eo_PIF	1028357.0	Trans-intrachromosomal	2	2	1
PCNX4	ENSG00000126773.13	chr5	168155746	168157160	nc_PIF		Trans-interchromosomal	2	2	2
PCNX4	ENSG00000126773.13	chr14	58457813	58460803	eo_PIF	1631108.0	Trans-intrachromosomal	2	2	2
PCNX4	ENSG00000126773.13	chr14	58612907	58614047	nc_PIF	1477864.0	Trans-intrachromosomal	2	2	2
PCNX4	ENSG00000126773.13	chr14	58680206	58686047	nc_PIF	1405864.0	Trans-intrachromosomal	2	2	2
PCNX4	ENSG00000126773.13	chr14	58784121	58788736	nc_PIF	1303175.0	Trans-intrachromosomal	2	2	2
PCNX4	ENSG00000126773.13	chr14	59203717	59207495	nc_PIF	884416.0	Cis	2	2	1
PCNX4	ENSG00000126773.13	chr14	59309484	59313524	nc_PIF	778387.0	Cis	2	2	2
PCNX4	ENSG00000126773.13	chr14	59361489	59369256	eo_PIF	722655.0	Cis	2	2	2
PCNX4	ENSG00000126773.13	chr14	59422517	59429114	eo_PIF	662797.0	Cis	3	2	1
PCNX4	ENSG00000126773.13	chr14	59436292	59439269	nc_PIF	652642.0	Cis	2	2	2
PCNX4	ENSG00000126773.13	chr14	59524066	59529815	eo_PIF	562096.0	Cis	2	2	1
PCNX4	ENSG00000126773.13	chr14	59581354	59590721	nc_PIF	501190.0	Cis	2	2	1
PCNX4	ENSG00000126773.13	chr14	59600006	59603778	eo_PIF	488133.0	Cis	2	2	1
PCNX4	ENSG00000126773.13	chr14	59636423	59640947	nc_PIF	450964.0	Cis	3	2	2
PCNX4	ENSG00000126773.13	chr14	59683463	59686540	nc_PIF	405371.0	Cis	3	2	2
PCNX4	ENSG00000126773.13	chr14	59755927	59758830	nc_PIF	333081.0	Cis	2	2	2
PCNX4	ENSG00000126773.13	chr14	59802687	59804201	nc_PIF	287710.0	Cis	2	2	1
PCNX4	ENSG00000126773.13	chr14	59830401	59832575	nc_PIF	259336.0	Cis	2	2	2
PCNX4	ENSG00000126773.13	chr14	59939131	59943157	nc_PIF	148754.0	Cis	3	2	1
PCNX4	ENSG00000126773.13	chr14	59959026	59960239	eo_PIF	131672.0	Cis	2	2	2
PCNX4	ENSG00000126773.13	chr14	59960788	59961630	eo_PIF	130281.0	Cis	4	2	1
PCNX4	ENSG00000126773.13	chr14	59965356	59967044	eo_PIF	124867.0	Cis	2	2	2
PCNX4	ENSG00000126773.13	chr14	59967339	59972744	nc_PIF	119167.0	Cis	3	2	2
PCNX4	ENSG00000126773.13	chr14	59982914	59988430	eo_PIF	103481.0	Cis	3	3	2
PCNX4	ENSG00000126773.13	chr14	59993211	59998966	eo_PIF	92945.0	Cis	2	2	2
PCNX4	ENSG00000126773.13	chr14	60002131	60004144	eo_PIF	87767.0	Cis	2	2	2
PCNX4	ENSG00000126773.13	chr14	60004740	60008192	eo_PIF	83719.0	Cis	2	2	2
PCNX4	ENSG00000126773.13	chr14	60018008	60018743	eo_PIF	73168.0	Cis	3	2	2
PCNX4	ENSG00000126773.13	chr14	60047148	60058318	eo_PIF	33593.0	Cis	4	2	2
PCNX4	ENSG00000126773.13	chr14	60058318	60059430	eo_PIF	32481.0	Cis	4	3	2
PCNX4	ENSG00000126773.13	chr14	60073786	60075343	nc_PIF	16568.0	Cis	4	3	2
PCNX4	ENSG00000126773.13	chr14	60075343	60085388	nc_PIF	6523.0	Cis	2	2	2
PCNX4	ENSG00000126773.13	chr14	60085388	60086059	nc_PIF	5852.0	Cis	2	2	2
PCNX4	ENSG00000126773.13	chr14	60086059	60088560	nc_PIF	3351.0	Cis	5	4	2
PCNX4	ENSG00000126773.13	chr14	60093197	60096067	nc_PIF	1287.0	Cis	6	4	2
PCNX4	ENSG00000126773.13	chr14	60096067	60098244	nc_PIF	4157.0	Cis	3	3	2
PCNX4	ENSG00000126773.13	chr14	60098244	60114474	eo_PIF	6334.0	Cis	8	4	2
PCNX4	ENSG00000126773.13	chr14	60129806	60131336	nc_PIF	37896.0	Cis	6	4	2
PCNX4	ENSG00000126773.13	chr14	60131515	60141860	eo_PIF	39605.0	Cis	3	2	2
PCNX4	ENSG00000126773.13	chr14	60141860	60143152	eo_PIF	49950.0	Cis	4	2	2
PCNX4	ENSG00000126773.13	chr14	60143152	60150304	eo_PIF	51242.0	Cis	3	2	2
PCNX4	ENSG00000126773.13	chr14	60150304	60151550	nc_PIF	58394.0	Cis	2	2	2
PCNX4	ENSG00000126773.13	chr14	60151550	60152090	nc_PIF	59640.0	Cis	3	2	2
PCNX4	ENSG00000126773.13	chr14	60152090	60152323	nc_PIF	60180.0	Cis	4	3	2
PCNX4	ENSG00000126773.13	chr14	60152323	60154497	eo_PIF	60413.0	Cis	2	2	2
PCNX4	ENSG00000126773.13	chr14	60154497	60158885	eo_PIF	62587.0	Cis	2	2	2
PCNX4	ENSG00000126773.13	chr14	60158885	60160425	nc_PIF	66975.0	Cis	5	4	2
PCNX4	ENSG00000126773.13	chr14	60160425	60163193	nc_PIF	68515.0	Cis	3	2	1
PCNX4	ENSG00000126773.13	chr14	60163193	60164143	nc_PIF	71283.0	Cis	5	2	1
PCNX4	ENSG00000126773.13	chr14	60179096	60179790	nc_PIF	87186.0	Cis	5	3	2
PCNX4	ENSG00000126773.13	chr14	60179790	60187023	nc_PIF	87880.0	Cis	6	4	2
PCNX4	ENSG00000126773.13	chr14	60189858	60200885	nc_PIF	97948.0	Cis	2	2	2
PCNX4	ENSG00000126773.13	chr14	60208301	60211397	nc_PIF	116391.0	Cis	4	3	2
PCNX4	ENSG00000126773.13	chr14	60216439	60220987	nc_PIF	124529.0	Cis	2	2	2
PCNX4	ENSG00000126773.13	chr14	60220987	60221434	nc_PIF	129077.0	Cis	2	2	2
PCNX4	ENSG00000126773.13	chr14	60221434	60224398	nc_PIF	129524.0	Cis	3	3	2
PCNX4	ENSG00000126773.13	chr14	60228734	60234099	nc_PIF	136824.0	Cis	4	3	2
PCNX4	ENSG00000126773.13	chr14	60241698	60243064	nc_PIF	149788.0	Cis	2	2	2
PCNX4	ENSG00000126773.13	chr14	60256094	60268996	eo_PIF	164184.0	Cis	2	2	2
PCNX4	ENSG00000126773.13	chr14	60268996	60274150	nc_PIF	177086.0	Cis	2	2	2
PCNX4	ENSG00000126773.13	chr14	60290987	60292074	eo_PIF	199077.0	Cis	2	2	2
PCNX4	ENSG00000126773.13	chr14	60292074	60293332	eo_PIF	200164.0	Cis	2	2	2
PCNX4	ENSG00000126773.13	chr14	60315655	60319126	nc_PIF	223745.0	Cis	2	2	1
PCNX4	ENSG00000126773.13	chr14	60321719	60326670	nc_PIF	229809.0	Cis	3	2	1
PCNX4	ENSG00000126773.13	chr14	60326670	60328578	nc_PIF	234760.0	Cis	3	2	2
PCNX4	ENSG00000126773.13	chr14	60328578	60336050	nc_PIF	236668.0	Cis	2	2	2
PCNX4	ENSG00000126773.13	chr14	60336050	60345027	nc_PIF	244140.0	Cis	2	2	2
PCNX4	ENSG00000126773.13	chr14	60355842	60360072	nc_PIF	263932.0	Cis	2	2	1
PCNX4	ENSG00000126773.13	chr14	60360072	60363260	nc_PIF	268162.0	Cis	2	2	2
PCNX4	ENSG00000126773.13	chr14	60414392	60417411	nc_PIF	322482.0	Cis	2	2	2
PCNX4	ENSG00000126773.13	chr14	60442412	60443520	nc_PIF	350502.0	Cis	2	2	1
PCNX4	ENSG00000126773.13	chr14	60475718	60476938	nc_PIF	383808.0	Cis	2	2	2
PCNX4	ENSG00000126773.13	chr14	60495754	60503088	eo_PIF	403844.0	Cis	5	4	2
PCNX4	ENSG00000126773.13	chr14	60553472	60557227	nc_PIF	461562.0	Cis	2	2	2
PCNX4	ENSG00000126773.13	chr14	60758545	60763936	nc_PIF	666635.0	Cis	2	2	2
PCNX4	ENSG00000126773.13	chr14	60892823	60895117	nc_PIF	800913.0	Cis	2	2	2
PCNX4	ENSG00000126773.13	chr14	60912580	60918014	nc_PIF	820670.0	Cis	2	2	2
PCNX4	ENSG00000126773.13	chr14	60986813	60993408	eo_PIF	894903.0	Cis	2	2	1
PCNX4	ENSG00000126773.13	chr14	60996723	61004435	eo_PIF	904813.0	Cis	2	2	1
PCNX4	ENSG00000126773.13	chr14	61141574	61142907	nc_PIF	1049664.0	Trans-intrachromosomal	2	2	1
PCNX4	ENSG00000126773.13	chr14	61168827	61174415	nc_PIF	1076917.0	Trans-intrachromosomal	2	2	2
PCNX4	ENSG00000126773.13	chr14	61249514	61254255	nc_PIF	1157604.0	Trans-intrachromosomal	3	3	2
PCNX4	ENSG00000126773.13	chr14	61261222	61264300	nc_PIF	1169312.0	Trans-intrachromosomal	2	2	2
PCNX4	ENSG00000126773.13	chr14	61457852	61460622	nc_PIF	1365942.0	Trans-intrachromosomal	2	2	2
PCNX4	ENSG00000126773.13	chr14	61620553	61621474	nc_PIF	1528643.0	Trans-intrachromosomal	3	2	2
PCNX4	ENSG00000126773.13	chr14	61700944	61703208	nc_PIF	1609034.0	Trans-intrachromosomal	2	2	1
PCNX4	ENSG00000126773.13	chr14	63676943	63681195	nc_PIF	3585033.0	Trans-intrachromosomal	2	2	2
PCNX4	ENSG00000126773.13	chr14	78439277	78440910	nc_PIF	18347367.0	Trans-intrachromosomal	2	2	2
PCOLCE	ENSG00000106333.13	chr7	99561663	99565039	eo_PIF	1037324.0	Trans-intrachromosomal	2	2	2
PCOLCE	ENSG00000106333.13	chr7	99884606	99889836	nc_PIF	712527.0	Cis	2	2	2
PCOLCE	ENSG00000106333.13	chr7	100339485	100347698	nc_PIF	254665.0	Cis	3	3	2
PCOLCE	ENSG00000106333.13	chr7	100398211	100406023	eo_PIF	196340.0	Cis	2	2	2
PCOLCE	ENSG00000106333.13	chr7	100495051	100506506	nc_PIF	95857.0	Cis	2	2	1
PCOLCE	ENSG00000106333.13	chr7	100541031	100546877	nc_PIF	55486.0	Cis	2	2	2
PCOLCE	ENSG00000106333.13	chr7	100557773	100563269	eo_PIF	39094.0	Cis	4	4	2
PCOLCE	ENSG00000106333.13	chr7	100588727	100591503	eo_PIF	10860.0	Cis	4	3	2
PCOLCE	ENSG00000106333.13	chr7	100591503	100596478	eo_PIF	5885.0	Cis	7	4	2
PCOLCE	ENSG00000106333.13	chr7	100597934	100598625	nc_PIF	3738.0	Cis	5	4	2
PCOLCE	ENSG00000106333.13	chr7	100616348	100617913	nc_PIF	13986.0	Cis	5	4	2
PCOLCE	ENSG00000106333.13	chr7	100617989	100619452	nc_PIF	15627.0	Cis	5	4	2
PCOLCE	ENSG00000106333.13	chr7	100712230	100715175	nc_PIF	109868.0	Cis	2	2	2
PCOLCE	ENSG00000106333.13	chr7	100748713	100750552	nc_PIF	146351.0	Cis	2	2	2
PCOLCE	ENSG00000106333.13	chr7	100750552	100765212	eo_PIF	148190.0	Cis	4	3	2
PCOLCE	ENSG00000106333.13	chr7	100765212	100765333	nc_PIF	162850.0	Cis	2	2	2
PCOLCE	ENSG00000106333.13	chr7	100777984	100806392	eo_PIF	175622.0	Cis	4	3	2
PCOLCE	ENSG00000106333.13	chr7	100806392	100811264	eo_PIF	204030.0	Cis	2	2	2
PCOLCE	ENSG00000106333.13	chr7	100831857	100836284	nc_PIF	229495.0	Cis	3	2	2
PCOLCE	ENSG00000106333.13	chr7	100903204	100908933	nc_PIF	300842.0	Cis	2	2	1
PCOLCE	ENSG00000106333.13	chr7	100920704	100922613	nc_PIF	318342.0	Cis	3	3	2
PCOLCE	ENSG00000106333.13	chr7	100932328	100935291	nc_PIF	329966.0	Cis	3	2	2
PCOLCE	ENSG00000106333.13	chr7	101009505	101015138	eo_PIF	407143.0	Cis	2	2	2
PCOLCE	ENSG00000106333.13	chr7	101271027	101273720	nc_PIF	668665.0	Cis	3	3	2
PCOLCE2	ENSG00000163710.9	chr3	142193683	142199733	eo_PIF	689473.0	Cis	2	2	2
PCOLCE2	ENSG00000163710.9	chr3	142479888	142488747	eo_PIF	400459.0	Cis	2	2	2
PCOLCE2	ENSG00000163710.9	chr3	142488747	142492124	eo_PIF	397082.0	Cis	2	2	1
PCOLCE2	ENSG00000163710.9	chr3	142537126	142538070	eo_PIF	351136.0	Cis	2	2	2
PCOLCE2	ENSG00000163710.9	chr3	142584194	142587186	nc_PIF	302020.0	Cis	3	3	2
PCOLCE2	ENSG00000163710.9	chr3	142602997	142605232	nc_PIF	283974.0	Cis	2	2	1
PCOLCE2	ENSG00000163710.9	chr3	142637587	142645823	eo_PIF	243383.0	Cis	3	3	2
PCOLCE2	ENSG00000163710.9	chr3	142706920	142707594	nc_PIF	181612.0	Cis	2	2	2
PCOLCE2	ENSG00000163710.9	chr3	142792546	142797839	eo_PIF	91367.0	Cis	2	2	2
PCOLCE2	ENSG00000163710.9	chr3	142797839	142799997	nc_PIF	89209.0	Cis	2	2	2
PCOLCE2	ENSG00000163710.9	chr3	142819922	142823317	eo_PIF	65889.0	Cis	2	2	2
PCOLCE2	ENSG00000163710.9	chr3	142825609	142828346	nc_PIF	60860.0	Cis	2	2	2
PCOLCE2	ENSG00000163710.9	chr3	142829572	142832562	eo_PIF	56644.0	Cis	2	2	2
PCOLCE2	ENSG00000163710.9	chr3	142836631	142838904	eo_PIF	50302.0	Cis	2	2	2
PCOLCE2	ENSG00000163710.9	chr3	142838904	142842058	eo_PIF	47148.0	Cis	2	2	1
PCOLCE2	ENSG00000163710.9	chr3	142843354	142848131	eo_PIF	41075.0	Cis	2	2	2
PCOLCE2	ENSG00000163710.9	chr3	142853504	142854462	nc_PIF	34744.0	Cis	2	2	2
PCOLCE2	ENSG00000163710.9	chr3	142863164	142863815	nc_PIF	25391.0	Cis	2	2	2
PCOLCE2	ENSG00000163710.9	chr3	142866680	142872490	nc_PIF	16716.0	Cis	2	2	1
PCOLCE2	ENSG00000163710.9	chr3	142880970	142883321	nc_PIF	5885.0	Cis	3	3	2
PCOLCE2	ENSG00000163710.9	chr3	142883321	142885944	nc_PIF	3262.0	Cis	3	3	2
PCOLCE2	ENSG00000163710.9	chr3	142885944	142886205	nc_PIF	3001.0	Cis	4	4	2
PCOLCE2	ENSG00000163710.9	chr3	142896624	142897630	nc_PIF	7419.0	Cis	4	4	2
PCOLCE2	ENSG00000163710.9	chr3	142903146	142906604	nc_PIF	13941.0	Cis	2	2	2
PCOLCE2	ENSG00000163710.9	chr3	142913449	142917624	nc_PIF	24244.0	Cis	2	2	2
PCOLCE2	ENSG00000163710.9	chr3	142950738	142958441	eo_PIF	61533.0	Cis	2	2	1
PCOLCE2	ENSG00000163710.9	chr3	143164132	143168798	nc_PIF	274927.0	Cis	2	2	2
PCOLCE2	ENSG00000163710.9	chr3	161444588	161445755	nc_PIF	18555383.0	Trans-intrachromosomal	2	2	2
PCP2	ENSG00000174788.10	chr19	6578981	6587606	eo_PIF	1046113.0	Trans-intrachromosomal	2	2	2
PCP2	ENSG00000174788.10	chr19	6921804	6923758	eo_PIF	709961.0	Cis	2	2	1
PCP2	ENSG00000174788.10	chr19	7011093	7014787	nc_PIF	618932.0	Cis	3	3	2
PCP2	ENSG00000174788.10	chr19	7202891	7206452	nc_PIF	427267.0	Cis	2	2	2
PCP2	ENSG00000174788.10	chr19	7260672	7265865	nc_PIF	367854.0	Cis	3	2	2
PCP2	ENSG00000174788.10	chr19	7266331	7267289	nc_PIF	366430.0	Cis	2	2	1
PCP2	ENSG00000174788.10	chr19	7335225	7338530	nc_PIF	295189.0	Cis	2	2	2
PCP2	ENSG00000174788.10	chr19	7395799	7401687	nc_PIF	232032.0	Cis	2	2	2
PCP2	ENSG00000174788.10	chr19	7401687	7406402	nc_PIF	227317.0	Cis	3	3	2
PCP2	ENSG00000174788.10	chr19	7464501	7480563	eo_PIF	153156.0	Cis	3	3	2
PCP2	ENSG00000174788.10	chr19	7559197	7580300	eo_PIF	53419.0	Cis	3	3	2
PCP2	ENSG00000174788.10	chr19	7580300	7583571	nc_PIF	50148.0	Cis	3	3	2
PCP2	ENSG00000174788.10	chr19	7583571	7587415	nc_PIF	46304.0	Cis	3	2	2
PCP2	ENSG00000174788.10	chr19	7598561	7605595	eo_PIF	28124.0	Cis	2	2	2
PCP2	ENSG00000174788.10	chr19	7609466	7617254	eo_PIF	16465.0	Cis	6	4	2
PCP2	ENSG00000174788.10	chr19	7696891	7698200	eo_PIF	63173.0	Cis	2	2	1
PCP2	ENSG00000174788.10	chr19	7716635	7721260	nc_PIF	82917.0	Cis	2	2	2
PCP2	ENSG00000174788.10	chr19	7735911	7739331	nc_PIF	102193.0	Cis	3	3	2
PCP2	ENSG00000174788.10	chr19	7771252	7778559	nc_PIF	137534.0	Cis	2	2	1
PCP2	ENSG00000174788.10	chr19	7778559	7782646	nc_PIF	144841.0	Cis	3	3	2
PCP2	ENSG00000174788.10	chr19	7782646	7791513	nc_PIF	148928.0	Cis	3	2	2
PCP2	ENSG00000174788.10	chr19	7806489	7811697	nc_PIF	172771.0	Cis	3	3	2
PCP2	ENSG00000174788.10	chr19	7978211	7995254	eo_PIF	344493.0	Cis	2	2	1
PCP2	ENSG00000174788.10	chr19	8013263	8022744	nc_PIF	379545.0	Cis	2	2	1
PCP4	ENSG00000183036.11	chr21	30920685	30921117	nc_PIF	8946321.0	Trans-intrachromosomal	2	2	2
PCP4	ENSG00000183036.11	chr21	37998190	38006079	nc_PIF	1861359.0	Trans-intrachromosomal	2	2	2
PCP4	ENSG00000183036.11	chr21	38420526	38431578	eo_PIF	1435860.0	Trans-intrachromosomal	2	2	2
PCP4	ENSG00000183036.11	chr21	39025966	39028200	nc_PIF	839238.0	Cis	2	2	2
PCP4	ENSG00000183036.11	chr21	39133708	39145945	nc_PIF	721493.0	Cis	2	2	1
PCP4	ENSG00000183036.11	chr21	39413375	39419769	eo_PIF	447669.0	Cis	2	2	2
PCP4	ENSG00000183036.11	chr21	39474272	39476858	eo_PIF	390580.0	Cis	2	2	2
PCP4	ENSG00000183036.11	chr21	39491727	39504815	eo_PIF	362623.0	Cis	2	2	1
PCP4	ENSG00000183036.11	chr21	39508311	39513710	eo_PIF	353728.0	Cis	2	2	1
PCP4	ENSG00000183036.11	chr21	39514732	39516532	eo_PIF	350906.0	Cis	3	3	2
PCP4	ENSG00000183036.11	chr21	39516532	39517305	nc_PIF	350133.0	Cis	2	2	2
PCP4	ENSG00000183036.11	chr21	39524306	39528694	nc_PIF	338744.0	Cis	2	2	1
PCP4	ENSG00000183036.11	chr21	39591031	39593204	nc_PIF	274234.0	Cis	3	2	1
PCP4	ENSG00000183036.11	chr21	39605057	39607383	eo_PIF	260055.0	Cis	2	2	2
PCP4	ENSG00000183036.11	chr21	39669859	39677815	eo_PIF	189623.0	Cis	2	2	2
PCP4	ENSG00000183036.11	chr21	39677815	39681239	nc_PIF	186199.0	Cis	2	2	2
PCP4	ENSG00000183036.11	chr21	39704945	39707939	nc_PIF	159499.0	Cis	2	2	1
PCP4	ENSG00000183036.11	chr21	39707939	39709179	nc_PIF	158259.0	Cis	2	2	2
PCP4	ENSG00000183036.11	chr21	39772005	39774439	nc_PIF	92999.0	Cis	2	2	2
PCP4	ENSG00000183036.11	chr21	39774439	39783708	eo_PIF	83730.0	Cis	2	2	2
PCP4	ENSG00000183036.11	chr21	39787376	39793266	eo_PIF	74172.0	Cis	3	3	2
PCP4	ENSG00000183036.11	chr21	39808429	39811973	nc_PIF	55465.0	Cis	2	2	2
PCP4	ENSG00000183036.11	chr21	39812595	39813984	nc_PIF	53454.0	Cis	2	2	2
PCP4	ENSG00000183036.11	chr21	39818103	39827116	nc_PIF	40322.0	Cis	3	2	2
PCP4	ENSG00000183036.11	chr21	39834103	39837277	nc_PIF	30161.0	Cis	2	2	2
PCP4	ENSG00000183036.11	chr21	39837277	39839944	nc_PIF	27494.0	Cis	4	2	1
PCP4	ENSG00000183036.11	chr21	39839944	39850931	nc_PIF	16507.0	Cis	4	3	2
PCP4	ENSG00000183036.11	chr21	39850931	39852341	nc_PIF	15097.0	Cis	4	3	2
PCP4	ENSG00000183036.11	chr21	39852341	39860554	nc_PIF	6884.0	Cis	4	2	2
PCP4	ENSG00000183036.11	chr21	39860554	39861513	nc_PIF	5925.0	Cis	2	2	1
PCP4	ENSG00000183036.11	chr21	39861513	39864332	nc_PIF	3106.0	Cis	5	4	2
PCP4	ENSG00000183036.11	chr21	39869024	39873762	nc_PIF	1587.0	Cis	6	4	2
PCP4	ENSG00000183036.11	chr21	39873762	39875944	nc_PIF	6325.0	Cis	5	3	2
PCP4	ENSG00000183036.11	chr21	39875944	39881289	nc_PIF	8507.0	Cis	3	2	2
PCP4	ENSG00000183036.11	chr21	39881289	39890207	eo_PIF	13852.0	Cis	7	4	2
PCP4	ENSG00000183036.11	chr21	39904800	39906716	nc_PIF	37363.0	Cis	5	4	2
PCP4	ENSG00000183036.11	chr21	39906716	39908810	nc_PIF	39279.0	Cis	4	3	2
PCP4	ENSG00000183036.11	chr21	39908810	39910416	nc_PIF	41373.0	Cis	5	3	2
PCP4	ENSG00000183036.11	chr21	39918543	39923902	nc_PIF	51106.0	Cis	6	3	2
PCP4	ENSG00000183036.11	chr21	39923902	39928436	eo_PIF	56465.0	Cis	3	2	1
PCP4	ENSG00000183036.11	chr21	39928436	39930715	eo_PIF	60999.0	Cis	4	2	2
PCP4	ENSG00000183036.11	chr21	39940399	39940560	nc_PIF	72962.0	Cis	2	2	1
PCP4	ENSG00000183036.11	chr21	39943978	39952560	nc_PIF	76541.0	Cis	3	3	2
PCP4	ENSG00000183036.11	chr21	39952560	39958022	nc_PIF	85123.0	Cis	2	2	1
PCP4	ENSG00000183036.11	chr21	39958080	39961317	nc_PIF	90643.0	Cis	3	3	2
PCP4	ENSG00000183036.11	chr21	39970846	39979259	nc_PIF	103409.0	Cis	2	2	2
PCP4	ENSG00000183036.11	chr21	39984246	39990593	nc_PIF	116809.0	Cis	3	3	2
PCP4	ENSG00000183036.11	chr21	39995735	40002177	nc_PIF	128298.0	Cis	3	3	2
PCP4	ENSG00000183036.11	chr21	40007153	40008821	nc_PIF	139716.0	Cis	3	2	2
PCP4	ENSG00000183036.11	chr21	40008821	40010341	nc_PIF	141384.0	Cis	3	2	1
PCP4	ENSG00000183036.11	chr21	40019489	40025240	nc_PIF	152052.0	Cis	3	2	2
PCP4	ENSG00000183036.11	chr21	40036805	40040384	nc_PIF	169368.0	Cis	3	2	2
PCP4	ENSG00000183036.11	chr21	40054680	40060035	eo_PIF	187243.0	Cis	2	2	2
PCP4	ENSG00000183036.11	chr21	40060035	40063880	eo_PIF	192598.0	Cis	2	2	2
PCP4	ENSG00000183036.11	chr21	40084706	40085703	eo_PIF	217269.0	Cis	3	3	2
PCP4	ENSG00000183036.11	chr21	40085870	40092004	eo_PIF	218433.0	Cis	3	3	2
PCP4	ENSG00000183036.11	chr21	40092004	40093332	nc_PIF	224567.0	Cis	2	2	2
PCP4	ENSG00000183036.11	chr21	40101885	40106341	nc_PIF	234448.0	Cis	3	2	2
PCP4	ENSG00000183036.11	chr21	40113201	40116378	nc_PIF	245764.0	Cis	3	2	2
PCP4	ENSG00000183036.11	chr21	40153179	40158018	nc_PIF	285742.0	Cis	2	2	1
PCP4	ENSG00000183036.11	chr21	40160493	40161941	nc_PIF	293056.0	Cis	2	2	2
PCP4	ENSG00000183036.11	chr21	40161941	40165714	nc_PIF	294504.0	Cis	2	2	2
PCP4	ENSG00000183036.11	chr21	40167657	40174399	nc_PIF	300220.0	Cis	3	3	2
PCP4	ENSG00000183036.11	chr21	40190643	40198250	nc_PIF	323206.0	Cis	3	3	2
PCP4	ENSG00000183036.11	chr21	40249737	40250199	nc_PIF	382300.0	Cis	2	2	2
PCP4	ENSG00000183036.11	chr21	40271742	40274262	nc_PIF	404305.0	Cis	2	2	2
PCP4	ENSG00000183036.11	chr21	40281001	40284331	nc_PIF	413564.0	Cis	3	2	2
PCP4	ENSG00000183036.11	chr21	40310472	40311436	nc_PIF	443035.0	Cis	2	2	2
PCP4	ENSG00000183036.11	chr21	40326510	40327641	nc_PIF	459073.0	Cis	2	2	2
PCP4	ENSG00000183036.11	chr21	40327641	40329043	nc_PIF	460204.0	Cis	2	2	2
PCP4	ENSG00000183036.11	chr21	40371044	40374699	nc_PIF	503607.0	Cis	2	2	2
PCP4	ENSG00000183036.11	chr21	40403808	40405521	nc_PIF	536371.0	Cis	2	2	2
PCP4	ENSG00000183036.11	chr21	40407515	40421015	nc_PIF	540078.0	Cis	2	2	1
PCP4	ENSG00000183036.11	chr21	40427040	40433544	nc_PIF	559603.0	Cis	2	2	2
PCP4	ENSG00000183036.11	chr21	40445286	40450484	nc_PIF	577849.0	Cis	2	2	2
PCP4	ENSG00000183036.11	chr21	40453508	40460983	nc_PIF	586071.0	Cis	3	2	2
PCP4	ENSG00000183036.11	chr21	40473348	40475149	nc_PIF	605911.0	Cis	2	2	2
PCP4	ENSG00000183036.11	chr21	40475149	40476725	nc_PIF	607712.0	Cis	2	2	2
PCP4	ENSG00000183036.11	chr21	40533828	40539098	nc_PIF	666391.0	Cis	3	2	2
PCP4	ENSG00000183036.11	chr21	40552845	40558825	nc_PIF	685408.0	Cis	2	2	2
PCP4	ENSG00000183036.11	chr21	40571899	40575352	nc_PIF	704462.0	Cis	2	2	1
PCP4	ENSG00000183036.11	chr21	40619771	40623597	nc_PIF	752334.0	Cis	2	2	1
PCP4	ENSG00000183036.11	chr21	40641563	40650035	nc_PIF	774126.0	Cis	3	2	2
PCP4	ENSG00000183036.11	chr21	40666150	40671066	nc_PIF	798713.0	Cis	3	2	1
PCP4	ENSG00000183036.11	chr21	40683856	40690440	nc_PIF	816419.0	Cis	2	2	1
PCP4	ENSG00000183036.11	chr21	40691626	40698069	eo_PIF	824189.0	Cis	4	3	2
PCP4	ENSG00000183036.11	chr21	40748799	40752184	nc_PIF	881362.0	Cis	2	2	1
PCP4	ENSG00000183036.11	chr21	40807517	40810492	nc_PIF	940080.0	Cis	2	2	2
PCP4	ENSG00000183036.11	chr21	40894120	40895688	nc_PIF	1026683.0	Trans-intrachromosomal	2	2	2
PCP4	ENSG00000183036.11	chr21	40920200	40931242	nc_PIF	1052763.0	Trans-intrachromosomal	2	2	2
PCP4	ENSG00000183036.11	chr21	41084274	41089022	nc_PIF	1216837.0	Trans-intrachromosomal	2	2	2
PCP4	ENSG00000183036.11	chr21	41089309	41091095	nc_PIF	1221872.0	Trans-intrachromosomal	2	2	2
PCP4	ENSG00000183036.11	chr21	41122809	41128468	nc_PIF	1255372.0	Trans-intrachromosomal	3	3	2
PCP4	ENSG00000183036.11	chr21	41137377	41146709	nc_PIF	1269940.0	Trans-intrachromosomal	2	2	1
PCP4	ENSG00000183036.11	chr21	41286266	41296470	nc_PIF	1418829.0	Trans-intrachromosomal	2	2	1
PCP4	ENSG00000183036.11	chr21	42073891	42082470	eo_PIF	2206454.0	Trans-intrachromosomal	2	2	1
PCP4L1	ENSG00000248485.2	chr1	161209391	161211346	eo_PIF	47399.0	Cis	2	2	1
PCP4L1	ENSG00000248485.2	chr1	161245820	161248390	nc_PIF	10355.0	Cis	3	3	2
PCP4L1	ENSG00000248485.2	chr1	161248390	161250459	nc_PIF	8286.0	Cis	2	2	2
PCP4L1	ENSG00000248485.2	chr1	161250459	161252115	nc_PIF	6630.0	Cis	5	3	2
PCP4L1	ENSG00000248485.2	chr1	161252115	161252154	nc_PIF	6591.0	Cis	3	3	2
PCP4L1	ENSG00000248485.2	chr1	161259807	161272760	nc_PIF	1063.0	Cis	5	4	2
PCP4L1	ENSG00000248485.2	chr1	161272760	161303275	eo_PIF	14016.0	Cis	4	3	2
PCP4L1	ENSG00000248485.2	chr1	161303275	161304397	nc_PIF	44531.0	Cis	2	2	2
PCP4L1	ENSG00000248485.2	chr1	161335518	161345357	eo_PIF	76774.0	Cis	5	3	2
PCP4L1	ENSG00000248485.2	chr1	161357178	161362044	nc_PIF	98434.0	Cis	2	2	1
PCP4L1	ENSG00000248485.2	chr1	161373087	161374662	nc_PIF	114343.0	Cis	2	2	2
PCSK1	ENSG00000175426.11	chr5	80973559	80975206	nc_PIF	15458937.0	Trans-intrachromosomal	2	2	2
PCSK1	ENSG00000175426.11	chr5	82690242	82692234	nc_PIF	13741909.0	Trans-intrachromosomal	2	2	2
PCSK1	ENSG00000175426.11	chr5	93274843	93277957	nc_PIF	3156186.0	Trans-intrachromosomal	2	2	2
PCSK1	ENSG00000175426.11	chr5	93732121	93735949	eo_PIF	2698194.0	Trans-intrachromosomal	2	2	1
PCSK1	ENSG00000175426.11	chr5	94907501	94910044	eo_PIF	1524099.0	Trans-intrachromosomal	2	2	1
PCSK1	ENSG00000175426.11	chr5	94976131	94983320	eo_PIF	1450823.0	Trans-intrachromosomal	2	2	2
PCSK1	ENSG00000175426.11	chr5	94988337	94989575	nc_PIF	1444568.0	Trans-intrachromosomal	2	2	2
PCSK1	ENSG00000175426.11	chr5	95031113	95035186	nc_PIF	1398957.0	Trans-intrachromosomal	2	2	2
PCSK1	ENSG00000175426.11	chr5	95041900	95045172	nc_PIF	1388971.0	Trans-intrachromosomal	2	2	1
PCSK1	ENSG00000175426.11	chr5	95065663	95067760	nc_PIF	1366383.0	Trans-intrachromosomal	2	2	2
PCSK1	ENSG00000175426.11	chr5	95416299	95419891	nc_PIF	1014252.0	Trans-intrachromosomal	3	2	2
PCSK1	ENSG00000175426.11	chr5	95534388	95541707	eo_PIF	892436.0	Cis	2	2	1
PCSK1	ENSG00000175426.11	chr5	95589252	95597179	eo_PIF	836964.0	Cis	2	2	2
PCSK1	ENSG00000175426.11	chr5	95623857	95627784	nc_PIF	806359.0	Cis	2	2	2
PCSK1	ENSG00000175426.11	chr5	95637683	95641609	nc_PIF	792534.0	Cis	3	2	2
PCSK1	ENSG00000175426.11	chr5	95658704	95662293	eo_PIF	771850.0	Cis	3	2	1
PCSK1	ENSG00000175426.11	chr5	95664522	95666409	nc_PIF	767734.0	Cis	2	2	2
PCSK1	ENSG00000175426.11	chr5	95670981	95673279	nc_PIF	760864.0	Cis	4	2	1
PCSK1	ENSG00000175426.11	chr5	95701689	95707143	nc_PIF	727000.0	Cis	2	2	1
PCSK1	ENSG00000175426.11	chr5	95707143	95714169	eo_PIF	719974.0	Cis	2	2	2
PCSK1	ENSG00000175426.11	chr5	95724086	95726944	nc_PIF	707199.0	Cis	2	2	2
PCSK1	ENSG00000175426.11	chr5	95740625	95742702	nc_PIF	691441.0	Cis	2	2	1
PCSK1	ENSG00000175426.11	chr5	95807866	95810969	nc_PIF	623174.0	Cis	2	2	1
PCSK1	ENSG00000175426.11	chr5	95825814	95828025	nc_PIF	606118.0	Cis	2	2	1
PCSK1	ENSG00000175426.11	chr5	95864509	95867254	nc_PIF	566889.0	Cis	3	2	2
PCSK1	ENSG00000175426.11	chr5	95867254	95868792	nc_PIF	565351.0	Cis	2	2	2
PCSK1	ENSG00000175426.11	chr5	95879753	95885731	eo_PIF	548412.0	Cis	2	2	2
PCSK1	ENSG00000175426.11	chr5	95906456	95912279	eo_PIF	521864.0	Cis	3	3	2
PCSK1	ENSG00000175426.11	chr5	95912279	95914420	eo_PIF	519723.0	Cis	4	3	2
PCSK1	ENSG00000175426.11	chr5	95924470	95928872	nc_PIF	505271.0	Cis	2	2	2
PCSK1	ENSG00000175426.11	chr5	95928872	95931570	nc_PIF	502573.0	Cis	3	2	2
PCSK1	ENSG00000175426.11	chr5	95931570	95936290	eo_PIF	497853.0	Cis	2	2	2
PCSK1	ENSG00000175426.11	chr5	95937038	95939784	nc_PIF	494359.0	Cis	2	2	1
PCSK1	ENSG00000175426.11	chr5	95946322	95950619	nc_PIF	483524.0	Cis	2	2	1
PCSK1	ENSG00000175426.11	chr5	95950619	95951577	nc_PIF	482566.0	Cis	2	2	2
PCSK1	ENSG00000175426.11	chr5	95951577	95955884	nc_PIF	478259.0	Cis	2	2	2
PCSK1	ENSG00000175426.11	chr5	95956200	95959464	nc_PIF	474679.0	Cis	3	3	2
PCSK1	ENSG00000175426.11	chr5	95975305	95979367	nc_PIF	454776.0	Cis	2	2	2
PCSK1	ENSG00000175426.11	chr5	96001911	96003792	nc_PIF	430351.0	Cis	2	2	2
PCSK1	ENSG00000175426.11	chr5	96024459	96025075	nc_PIF	409068.0	Cis	2	2	2
PCSK1	ENSG00000175426.11	chr5	96025075	96025384	nc_PIF	408759.0	Cis	2	2	2
PCSK1	ENSG00000175426.11	chr5	96025384	96026485	nc_PIF	407658.0	Cis	2	2	2
PCSK1	ENSG00000175426.11	chr5	96029519	96049655	nc_PIF	384488.0	Cis	2	2	1
PCSK1	ENSG00000175426.11	chr5	96055868	96063894	nc_PIF	370249.0	Cis	2	2	2
PCSK1	ENSG00000175426.11	chr5	96107482	96111651	nc_PIF	322492.0	Cis	2	2	1
PCSK1	ENSG00000175426.11	chr5	96118187	96118469	nc_PIF	315674.0	Cis	2	2	2
PCSK1	ENSG00000175426.11	chr5	96135034	96138742	nc_PIF	295401.0	Cis	2	2	1
PCSK1	ENSG00000175426.11	chr5	96150849	96152342	nc_PIF	281801.0	Cis	3	3	2
PCSK1	ENSG00000175426.11	chr5	96152342	96166572	nc_PIF	267571.0	Cis	3	3	2
PCSK1	ENSG00000175426.11	chr5	96180828	96186237	nc_PIF	247906.0	Cis	2	2	1
PCSK1	ENSG00000175426.11	chr5	96204986	96216213	nc_PIF	217930.0	Cis	2	2	1
PCSK1	ENSG00000175426.11	chr5	96229483	96231946	nc_PIF	202197.0	Cis	2	2	2
PCSK1	ENSG00000175426.11	chr5	96276571	96285352	nc_PIF	148791.0	Cis	4	3	2
PCSK1	ENSG00000175426.11	chr5	96292157	96293705	nc_PIF	140438.0	Cis	2	2	1
PCSK1	ENSG00000175426.11	chr5	96293705	96294977	nc_PIF	139166.0	Cis	3	2	2
PCSK1	ENSG00000175426.11	chr5	96294977	96298165	nc_PIF	135978.0	Cis	3	2	2
PCSK1	ENSG00000175426.11	chr5	96298165	96307710	nc_PIF	126433.0	Cis	2	2	2
PCSK1	ENSG00000175426.11	chr5	96319419	96323335	nc_PIF	110808.0	Cis	2	2	1
PCSK1	ENSG00000175426.11	chr5	96324708	96326527	nc_PIF	107616.0	Cis	3	3	2
PCSK1	ENSG00000175426.11	chr5	96330644	96333653	nc_PIF	100490.0	Cis	5	3	2
PCSK1	ENSG00000175426.11	chr5	96335656	96338036	nc_PIF	96107.0	Cis	3	3	2
PCSK1	ENSG00000175426.11	chr5	96338036	96340972	nc_PIF	93171.0	Cis	3	2	2
PCSK1	ENSG00000175426.11	chr5	96340972	96343003	nc_PIF	91140.0	Cis	2	2	2
PCSK1	ENSG00000175426.11	chr5	96360702	96366086	nc_PIF	68057.0	Cis	2	2	2
PCSK1	ENSG00000175426.11	chr5	96366629	96367183	nc_PIF	66960.0	Cis	2	2	2
PCSK1	ENSG00000175426.11	chr5	96368926	96369486	nc_PIF	64657.0	Cis	2	2	1
PCSK1	ENSG00000175426.11	chr5	96369486	96382150	nc_PIF	51993.0	Cis	5	3	2
PCSK1	ENSG00000175426.11	chr5	96382150	96385636	nc_PIF	48507.0	Cis	3	3	2
PCSK1	ENSG00000175426.11	chr5	96385636	96387355	nc_PIF	46788.0	Cis	8	4	2
PCSK1	ENSG00000175426.11	chr5	96387355	96390868	eo_PIF	43275.0	Cis	2	2	2
PCSK1	ENSG00000175426.11	chr5	96390868	96391902	eo_PIF	42241.0	Cis	6	3	2
PCSK1	ENSG00000175426.11	chr5	96391902	96397300	eo_PIF	36843.0	Cis	3	2	2
PCSK1	ENSG00000175426.11	chr5	96397300	96399135	eo_PIF	35008.0	Cis	6	2	2
PCSK1	ENSG00000175426.11	chr5	96400419	96405041	nc_PIF	29102.0	Cis	6	3	2
PCSK1	ENSG00000175426.11	chr5	96405041	96408205	nc_PIF	25938.0	Cis	7	4	2
PCSK1	ENSG00000175426.11	chr5	96408205	96410669	eo_PIF	23474.0	Cis	4	4	2
PCSK1	ENSG00000175426.11	chr5	96410669	96412686	eo_PIF	21457.0	Cis	7	4	2
PCSK1	ENSG00000175426.11	chr5	96415073	96415985	nc_PIF	18158.0	Cis	6	4	2
PCSK1	ENSG00000175426.11	chr5	96415985	96422483	eo_PIF	11660.0	Cis	5	2	2
PCSK1	ENSG00000175426.11	chr5	96422483	96426974	eo_PIF	7169.0	Cis	6	3	2
PCSK1	ENSG00000175426.11	chr5	96426974	96430411	eo_PIF	3732.0	Cis	10	4	2
PCSK1	ENSG00000175426.11	chr5	96430411	96430571	nc_PIF	3572.0	Cis	6	4	2
PCSK1	ENSG00000175426.11	chr5	96437658	96440019	nc_PIF	3516.0	Cis	7	4	2
PCSK1	ENSG00000175426.11	chr5	96440019	96447303	nc_PIF	5877.0	Cis	6	3	2
PCSK1	ENSG00000175426.11	chr5	96447303	96447650	nc_PIF	13161.0	Cis	4	2	2
PCSK1	ENSG00000175426.11	chr5	96447650	96455327	nc_PIF	13508.0	Cis	6	4	2
PCSK1	ENSG00000175426.11	chr5	96455327	96458379	nc_PIF	21185.0	Cis	5	4	2
PCSK1	ENSG00000175426.11	chr5	96458379	96459573	nc_PIF	24237.0	Cis	3	3	2
PCSK1	ENSG00000175426.11	chr5	96459573	96463502	nc_PIF	25431.0	Cis	5	3	2
PCSK1	ENSG00000175426.11	chr5	96463502	96471825	nc_PIF	29360.0	Cis	6	3	2
PCSK1	ENSG00000175426.11	chr5	96471825	96474381	nc_PIF	37683.0	Cis	3	3	2
PCSK1	ENSG00000175426.11	chr5	96474381	96477431	nc_PIF	40239.0	Cis	4	2	2
PCSK1	ENSG00000175426.11	chr5	96477431	96488592	nc_PIF	43289.0	Cis	5	2	2
PCSK1	ENSG00000175426.11	chr5	96492525	96496638	nc_PIF	58383.0	Cis	3	3	2
PCSK1	ENSG00000175426.11	chr5	96499072	96499859	nc_PIF	64930.0	Cis	3	3	2
PCSK1	ENSG00000175426.11	chr5	96499859	96503014	nc_PIF	65717.0	Cis	6	3	2
PCSK1	ENSG00000175426.11	chr5	96503014	96508793	nc_PIF	68872.0	Cis	6	3	2
PCSK1	ENSG00000175426.11	chr5	96511846	96514351	nc_PIF	77704.0	Cis	5	4	2
PCSK1	ENSG00000175426.11	chr5	96523490	96524791	nc_PIF	89348.0	Cis	2	2	1
PCSK1	ENSG00000175426.11	chr5	96524791	96527375	eo_PIF	90649.0	Cis	3	2	2
PCSK1	ENSG00000175426.11	chr5	96528261	96529559	nc_PIF	94119.0	Cis	2	2	2
PCSK1	ENSG00000175426.11	chr5	96529559	96537092	eo_PIF	95417.0	Cis	6	2	2
PCSK1	ENSG00000175426.11	chr5	96537387	96541765	nc_PIF	103245.0	Cis	4	3	2
PCSK1	ENSG00000175426.11	chr5	96541765	96546503	eo_PIF	107623.0	Cis	4	2	2
PCSK1	ENSG00000175426.11	chr5	96546503	96548183	eo_PIF	112361.0	Cis	4	3	2
PCSK1	ENSG00000175426.11	chr5	96548183	96549903	nc_PIF	114041.0	Cis	3	3	2
PCSK1	ENSG00000175426.11	chr5	96558996	96563273	nc_PIF	124854.0	Cis	2	2	2
PCSK1	ENSG00000175426.11	chr5	96563273	96572735	nc_PIF	129131.0	Cis	3	2	1
PCSK1	ENSG00000175426.11	chr5	96580610	96583479	nc_PIF	146468.0	Cis	4	3	2
PCSK1	ENSG00000175426.11	chr5	96583479	96591344	nc_PIF	149337.0	Cis	4	4	2
PCSK1	ENSG00000175426.11	chr5	96591344	96593262	nc_PIF	157202.0	Cis	3	2	2
PCSK1	ENSG00000175426.11	chr5	96593262	96600769	nc_PIF	159120.0	Cis	4	3	2
PCSK1	ENSG00000175426.11	chr5	96600793	96602381	nc_PIF	166651.0	Cis	2	2	2
PCSK1	ENSG00000175426.11	chr5	96602381	96603371	nc_PIF	168239.0	Cis	4	2	2
PCSK1	ENSG00000175426.11	chr5	96603416	96605308	nc_PIF	169274.0	Cis	4	3	2
PCSK1	ENSG00000175426.11	chr5	96613204	96614817	nc_PIF	179062.0	Cis	2	2	2
PCSK1	ENSG00000175426.11	chr5	96614817	96616424	nc_PIF	180675.0	Cis	2	2	2
PCSK1	ENSG00000175426.11	chr5	96616424	96622496	nc_PIF	182282.0	Cis	4	2	2
PCSK1	ENSG00000175426.11	chr5	96622496	96628590	nc_PIF	188354.0	Cis	2	2	2
PCSK1	ENSG00000175426.11	chr5	96628590	96646829	nc_PIF	194448.0	Cis	4	3	2
PCSK1	ENSG00000175426.11	chr5	96651525	96654614	nc_PIF	217383.0	Cis	4	3	2
PCSK1	ENSG00000175426.11	chr5	96673408	96674650	nc_PIF	239266.0	Cis	4	3	2
PCSK1	ENSG00000175426.11	chr5	96674650	96678239	eo_PIF	240508.0	Cis	2	2	1
PCSK1	ENSG00000175426.11	chr5	96679602	96683210	eo_PIF	245460.0	Cis	2	2	2
PCSK1	ENSG00000175426.11	chr5	96709463	96720236	eo_PIF	275321.0	Cis	4	2	2
PCSK1	ENSG00000175426.11	chr5	96720236	96721298	nc_PIF	286094.0	Cis	2	2	2
PCSK1	ENSG00000175426.11	chr5	96743945	96747035	eo_PIF	309803.0	Cis	3	3	2
PCSK1	ENSG00000175426.11	chr5	96754685	96758206	eo_PIF	320543.0	Cis	2	2	2
PCSK1	ENSG00000175426.11	chr5	96773869	96775871	eo_PIF	339727.0	Cis	2	2	2
PCSK1	ENSG00000175426.11	chr5	96826431	96829972	nc_PIF	392289.0	Cis	3	3	2
PCSK1	ENSG00000175426.11	chr5	96852114	96855088	nc_PIF	417972.0	Cis	3	2	2
PCSK1	ENSG00000175426.11	chr5	96965223	96966777	nc_PIF	531081.0	Cis	2	2	2
PCSK1	ENSG00000175426.11	chr5	97038447	97040780	nc_PIF	604305.0	Cis	2	2	1
PCSK1	ENSG00000175426.11	chr5	97070380	97070682	nc_PIF	636238.0	Cis	2	2	2
PCSK1	ENSG00000175426.11	chr5	97078849	97080526	nc_PIF	644707.0	Cis	2	2	2
PCSK1	ENSG00000175426.11	chr5	97082636	97090400	nc_PIF	648494.0	Cis	2	2	1
PCSK1	ENSG00000175426.11	chr5	97111043	97113793	nc_PIF	676901.0	Cis	3	2	2
PCSK1	ENSG00000175426.11	chr5	97174674	97177242	eo_PIF	740532.0	Cis	2	2	2
PCSK1	ENSG00000175426.11	chr5	98307485	98318008	nc_PIF	1873343.0	Trans-intrachromosomal	2	2	2
PCSK1	ENSG00000175426.11	chr5	98503806	98509607	nc_PIF	2069664.0	Trans-intrachromosomal	2	2	2
PCSK1	ENSG00000175426.11	chr5	98514123	98526091	nc_PIF	2079981.0	Trans-intrachromosomal	2	2	1
PCSK1	ENSG00000175426.11	chr5	98874023	98878920	eo_PIF	2439881.0	Trans-intrachromosomal	2	2	2
PCSK1	ENSG00000175426.11	chr5	99022408	99033668	nc_PIF	2588266.0	Trans-intrachromosomal	2	2	2
PCSK1	ENSG00000175426.11	chr5	118612376	118616011	nc_PIF	22178234.0	Trans-intrachromosomal	2	2	2
PCSK1	ENSG00000175426.11	chr5	124278361	124279184	nc_PIF	27844219.0	Trans-intrachromosomal	2	2	1
PCSK1	ENSG00000175426.11	chr5	161515621	161523827	nc_PIF	65081479.0	Trans-intrachromosomal	2	2	2
PCSK1N	ENSG00000102109.9	chrX	48704494	48705512	eo_PIF	130098.0	Cis	2	2	2
PCSK1N	ENSG00000102109.9	chrX	48792769	48794276	eo_PIF	41334.0	Cis	2	2	1
PCSK1N	ENSG00000102109.9	chrX	48807128	48815106	eo_PIF	20504.0	Cis	2	2	1
PCSK1N	ENSG00000102109.9	chrX	48815106	48820511	eo_PIF	15099.0	Cis	2	2	2
PCSK1N	ENSG00000102109.9	chrX	48830517	48832410	eo_PIF	3200.0	Cis	4	4	2
PCSK1N	ENSG00000102109.9	chrX	48850911	48854882	nc_PIF	15302.0	Cis	4	4	2
PCSK1N	ENSG00000102109.9	chrX	48877001	48883850	nc_PIF	41392.0	Cis	3	3	2
PCSK1N	ENSG00000102109.9	chrX	48925579	48926975	eo_PIF	89970.0	Cis	2	2	1
PCSK2	ENSG00000125851.10	chr20	11497832	11498809	nc_PIF	5727298.0	Trans-intrachromosomal	2	2	2
PCSK2	ENSG00000125851.10	chr20	12614340	12620912	nc_PIF	4605195.0	Trans-intrachromosomal	2	2	1
PCSK2	ENSG00000125851.10	chr20	15956208	15962404	nc_PIF	1263703.0	Trans-intrachromosomal	2	2	2
PCSK2	ENSG00000125851.10	chr20	15996692	16005767	nc_PIF	1220340.0	Trans-intrachromosomal	2	2	2
PCSK2	ENSG00000125851.10	chr20	16545055	16546665	nc_PIF	679442.0	Cis	2	2	2
PCSK2	ENSG00000125851.10	chr20	16646262	16649580	nc_PIF	576527.0	Cis	2	2	2
PCSK2	ENSG00000125851.10	chr20	16793196	16795129	nc_PIF	430978.0	Cis	2	2	1
PCSK2	ENSG00000125851.10	chr20	16826924	16845548	nc_PIF	380559.0	Cis	2	2	1
PCSK2	ENSG00000125851.10	chr20	16900816	16904440	nc_PIF	321667.0	Cis	2	2	2
PCSK2	ENSG00000125851.10	chr20	16923353	16924968	nc_PIF	301139.0	Cis	3	3	2
PCSK2	ENSG00000125851.10	chr20	16950777	16953132	nc_PIF	272975.0	Cis	2	2	2
PCSK2	ENSG00000125851.10	chr20	16953132	16964100	nc_PIF	262007.0	Cis	2	2	2
PCSK2	ENSG00000125851.10	chr20	17000814	17004191	nc_PIF	221916.0	Cis	2	2	1
PCSK2	ENSG00000125851.10	chr20	17006745	17008325	nc_PIF	217782.0	Cis	2	2	2
PCSK2	ENSG00000125851.10	chr20	17026190	17029279	nc_PIF	196828.0	Cis	2	2	1
PCSK2	ENSG00000125851.10	chr20	17087918	17096795	nc_PIF	129312.0	Cis	2	2	2
PCSK2	ENSG00000125851.10	chr20	17110823	17117154	nc_PIF	108953.0	Cis	2	2	2
PCSK2	ENSG00000125851.10	chr20	17129709	17130748	nc_PIF	95359.0	Cis	2	2	1
PCSK2	ENSG00000125851.10	chr20	17138111	17138757	nc_PIF	87350.0	Cis	2	2	2
PCSK2	ENSG00000125851.10	chr20	17138757	17141179	nc_PIF	84928.0	Cis	2	2	2
PCSK2	ENSG00000125851.10	chr20	17149397	17150966	nc_PIF	75141.0	Cis	2	2	2
PCSK2	ENSG00000125851.10	chr20	17170618	17172646	nc_PIF	53461.0	Cis	2	2	2
PCSK2	ENSG00000125851.10	chr20	17189094	17190468	nc_PIF	35639.0	Cis	2	2	1
PCSK2	ENSG00000125851.10	chr20	17206723	17220841	nc_PIF	5266.0	Cis	4	4	2
PCSK2	ENSG00000125851.10	chr20	17229110	17230885	nc_PIF	3004.0	Cis	4	4	2
PCSK2	ENSG00000125851.10	chr20	17271477	17279508	nc_PIF	45371.0	Cis	2	2	2
PCSK2	ENSG00000125851.10	chr20	17333529	17339089	nc_PIF	107423.0	Cis	3	3	2
PCSK2	ENSG00000125851.10	chr20	17366291	17368510	nc_PIF	140185.0	Cis	2	2	1
PCSK2	ENSG00000125851.10	chr20	17396052	17404598	nc_PIF	169946.0	Cis	2	2	2
PCSK2	ENSG00000125851.10	chr20	17421068	17422252	nc_PIF	194962.0	Cis	2	2	2
PCSK2	ENSG00000125851.10	chr20	17443824	17454633	eo_PIF	217718.0	Cis	2	2	2
PCSK2	ENSG00000125851.10	chr20	17464928	17469004	eo_PIF	238822.0	Cis	3	3	2
PCSK2	ENSG00000125851.10	chr20	17505447	17508328	eo_PIF	279341.0	Cis	2	2	2
PCSK2	ENSG00000125851.10	chr20	17602135	17607169	eo_PIF	376029.0	Cis	2	2	1
PCSK4	ENSG00000115257.15	chr19	1228423	1232134	eo_PIF	258618.0	Cis	2	2	2
PCSK4	ENSG00000115257.15	chr19	1370686	1371802	eo_PIF	118950.0	Cis	2	2	1
PCSK4	ENSG00000115257.15	chr19	1410178	1413602	nc_PIF	77150.0	Cis	2	2	2
PCSK4	ENSG00000115257.15	chr19	1442089	1442968	nc_PIF	47784.0	Cis	2	2	2
PCSK4	ENSG00000115257.15	chr19	1471442	1474183	eo_PIF	16569.0	Cis	2	2	2
PCSK4	ENSG00000115257.15	chr19	1474183	1477541	eo_PIF	13211.0	Cis	4	4	2
PCSK4	ENSG00000115257.15	chr19	1542871	1548770	nc_PIF	52120.0	Cis	2	2	2
PCSK4	ENSG00000115257.15	chr19	1551895	1561818	eo_PIF	61144.0	Cis	3	3	2
PCSK4	ENSG00000115257.15	chr19	1665734	1675305	nc_PIF	174983.0	Cis	2	2	1
PCSK4	ENSG00000115257.15	chr19	1727679	1731687	nc_PIF	236928.0	Cis	2	2	2
PCSK4	ENSG00000115257.15	chr19	1807554	1808658	eo_PIF	316803.0	Cis	2	2	1
PCSK4	ENSG00000115257.15	chr19	1834493	1843125	nc_PIF	343742.0	Cis	2	2	1
PCSK4	ENSG00000115257.15	chr19	3205805	3211257	eo_PIF	1715054.0	Trans-intrachromosomal	2	2	2
PCSK5	ENSG00000099139.14	chr9	71853290	71858046	nc_PIF	4032598.0	Trans-intrachromosomal	2	2	1
PCSK5	ENSG00000099139.14	chr9	72260128	72262382	nc_PIF	3628262.0	Trans-intrachromosomal	2	2	2
PCSK5	ENSG00000099139.14	chr9	73519010	73526928	nc_PIF	2363716.0	Trans-intrachromosomal	2	2	1
PCSK5	ENSG00000099139.14	chr9	75140647	75145938	eo_PIF	744706.0	Cis	4	2	2
PCSK5	ENSG00000099139.14	chr9	75172086	75175242	nc_PIF	715402.0	Cis	3	3	2
PCSK5	ENSG00000099139.14	chr9	75194890	75197563	nc_PIF	693081.0	Cis	2	2	2
PCSK5	ENSG00000099139.14	chr9	75291006	75294682	nc_PIF	595962.0	Cis	2	2	2
PCSK5	ENSG00000099139.14	chr9	75402770	75410662	nc_PIF	479982.0	Cis	3	3	2
PCSK5	ENSG00000099139.14	chr9	75431755	75452417	nc_PIF	438227.0	Cis	2	2	2
PCSK5	ENSG00000099139.14	chr9	75505888	75507066	nc_PIF	383578.0	Cis	2	2	2
PCSK5	ENSG00000099139.14	chr9	75517758	75520826	nc_PIF	369818.0	Cis	2	2	2
PCSK5	ENSG00000099139.14	chr9	75565849	75568778	nc_PIF	321866.0	Cis	3	3	2
PCSK5	ENSG00000099139.14	chr9	75684043	75685560	nc_PIF	205084.0	Cis	2	2	2
PCSK5	ENSG00000099139.14	chr9	75688283	75694058	nc_PIF	196586.0	Cis	2	2	2
PCSK5	ENSG00000099139.14	chr9	75721318	75725579	nc_PIF	165065.0	Cis	2	2	1
PCSK5	ENSG00000099139.14	chr9	75735923	75737928	nc_PIF	152716.0	Cis	2	2	2
PCSK5	ENSG00000099139.14	chr9	75751157	75752257	nc_PIF	138387.0	Cis	2	2	2
PCSK5	ENSG00000099139.14	chr9	75752257	75755170	nc_PIF	135474.0	Cis	3	2	2
PCSK5	ENSG00000099139.14	chr9	75791369	75802240	nc_PIF	88404.0	Cis	2	2	2
PCSK5	ENSG00000099139.14	chr9	75812563	75813780	nc_PIF	76864.0	Cis	2	2	1
PCSK5	ENSG00000099139.14	chr9	75821117	75827485	nc_PIF	63159.0	Cis	2	2	1
PCSK5	ENSG00000099139.14	chr9	75833333	75837182	nc_PIF	53462.0	Cis	3	3	2
PCSK5	ENSG00000099139.14	chr9	75840521	75843722	nc_PIF	46922.0	Cis	3	3	2
PCSK5	ENSG00000099139.14	chr9	75843722	75844890	nc_PIF	45754.0	Cis	2	2	2
PCSK5	ENSG00000099139.14	chr9	75879376	75882092	nc_PIF	8552.0	Cis	3	3	2
PCSK5	ENSG00000099139.14	chr9	75884194	75887404	nc_PIF	3240.0	Cis	4	4	2
PCSK5	ENSG00000099139.14	chr9	75899746	75902738	nc_PIF	9103.0	Cis	6	4	2
PCSK5	ENSG00000099139.14	chr9	75902738	75910555	nc_PIF	12095.0	Cis	2	2	2
PCSK5	ENSG00000099139.14	chr9	75910555	75915700	nc_PIF	19912.0	Cis	4	2	2
PCSK5	ENSG00000099139.14	chr9	75916083	75918738	nc_PIF	25440.0	Cis	4	2	1
PCSK5	ENSG00000099139.14	chr9	75922456	75927255	nc_PIF	31813.0	Cis	2	2	2
PCSK5	ENSG00000099139.14	chr9	75931767	75932519	eo_PIF	41124.0	Cis	2	2	2
PCSK5	ENSG00000099139.14	chr9	75959858	75964480	nc_PIF	69215.0	Cis	4	3	2
PCSK5	ENSG00000099139.14	chr9	75969642	75972766	nc_PIF	78999.0	Cis	2	2	2
PCSK5	ENSG00000099139.14	chr9	75973991	75977887	nc_PIF	83348.0	Cis	2	2	2
PCSK5	ENSG00000099139.14	chr9	75977887	75985318	nc_PIF	87244.0	Cis	3	2	1
PCSK5	ENSG00000099139.14	chr9	75985318	75986248	eo_PIF	94675.0	Cis	2	2	2
PCSK5	ENSG00000099139.14	chr9	75986248	75990341	nc_PIF	95605.0	Cis	2	2	1
PCSK5	ENSG00000099139.14	chr9	76016524	76022406	nc_PIF	125881.0	Cis	4	3	2
PCSK5	ENSG00000099139.14	chr9	76060659	76066560	nc_PIF	170016.0	Cis	2	2	2
PCSK5	ENSG00000099139.14	chr9	76066560	76067575	nc_PIF	175917.0	Cis	3	2	1
PCSK5	ENSG00000099139.14	chr9	76073868	76075843	nc_PIF	183225.0	Cis	2	2	1
PCSK5	ENSG00000099139.14	chr9	76078265	76081587	nc_PIF	187622.0	Cis	2	2	2
PCSK5	ENSG00000099139.14	chr9	76089562	76091072	nc_PIF	198919.0	Cis	2	2	2
PCSK5	ENSG00000099139.14	chr9	76096339	76100494	nc_PIF	205696.0	Cis	2	2	1
PCSK5	ENSG00000099139.14	chr9	76106589	76112039	eo_PIF	215946.0	Cis	2	2	2
PCSK5	ENSG00000099139.14	chr9	76113916	76118817	nc_PIF	223273.0	Cis	2	2	2
PCSK5	ENSG00000099139.14	chr9	76118817	76121582	nc_PIF	228174.0	Cis	2	2	2
PCSK5	ENSG00000099139.14	chr9	76132043	76133771	nc_PIF	241400.0	Cis	2	2	2
PCSK5	ENSG00000099139.14	chr9	76149118	76157259	eo_PIF	258475.0	Cis	2	2	1
PCSK5	ENSG00000099139.14	chr9	76157259	76158283	nc_PIF	266616.0	Cis	3	2	2
PCSK5	ENSG00000099139.14	chr9	76159021	76160425	eo_PIF	268378.0	Cis	3	2	2
PCSK5	ENSG00000099139.14	chr9	76160425	76162314	nc_PIF	269782.0	Cis	3	2	2
PCSK5	ENSG00000099139.14	chr9	76162314	76163801	nc_PIF	271671.0	Cis	2	2	2
PCSK5	ENSG00000099139.14	chr9	76165460	76165851	nc_PIF	274817.0	Cis	4	2	2
PCSK5	ENSG00000099139.14	chr9	76165851	76170465	eo_PIF	275208.0	Cis	4	2	1
PCSK5	ENSG00000099139.14	chr9	76170465	76176979	eo_PIF	279822.0	Cis	3	3	2
PCSK5	ENSG00000099139.14	chr9	76176979	76178244	nc_PIF	286336.0	Cis	2	2	1
PCSK5	ENSG00000099139.14	chr9	76179086	76181741	eo_PIF	288443.0	Cis	3	2	2
PCSK5	ENSG00000099139.14	chr9	76181741	76183809	nc_PIF	291098.0	Cis	5	3	2
PCSK5	ENSG00000099139.14	chr9	76183809	76186587	eo_PIF	293166.0	Cis	5	4	2
PCSK5	ENSG00000099139.14	chr9	76189360	76194383	eo_PIF	298717.0	Cis	6	4	2
PCSK5	ENSG00000099139.14	chr9	76194789	76198400	eo_PIF	304146.0	Cis	3	3	2
PCSK5	ENSG00000099139.14	chr9	76211530	76214860	nc_PIF	320887.0	Cis	2	2	2
PCSK5	ENSG00000099139.14	chr9	76214874	76220196	nc_PIF	324231.0	Cis	5	2	2
PCSK5	ENSG00000099139.14	chr9	76224099	76228382	eo_PIF	333456.0	Cis	2	2	2
PCSK5	ENSG00000099139.14	chr9	76238425	76241866	eo_PIF	347782.0	Cis	2	2	2
PCSK5	ENSG00000099139.14	chr9	76246415	76252736	nc_PIF	355772.0	Cis	2	2	2
PCSK5	ENSG00000099139.14	chr9	76252736	76254822	nc_PIF	362093.0	Cis	3	2	2
PCSK5	ENSG00000099139.14	chr9	76266089	76267686	nc_PIF	375446.0	Cis	2	2	1
PCSK5	ENSG00000099139.14	chr9	76280423	76285598	nc_PIF	389780.0	Cis	2	2	2
PCSK5	ENSG00000099139.14	chr9	76287128	76291860	nc_PIF	396485.0	Cis	3	3	2
PCSK5	ENSG00000099139.14	chr9	76291860	76297389	eo_PIF	401217.0	Cis	2	2	1
PCSK5	ENSG00000099139.14	chr9	76330664	76335697	eo_PIF	440021.0	Cis	2	2	2
PCSK5	ENSG00000099139.14	chr9	76336603	76338191	nc_PIF	445960.0	Cis	2	2	2
PCSK5	ENSG00000099139.14	chr9	76353460	76357989	eo_PIF	462817.0	Cis	3	2	1
PCSK5	ENSG00000099139.14	chr9	76357989	76367694	eo_PIF	467346.0	Cis	2	2	2
PCSK5	ENSG00000099139.14	chr9	76449743	76451866	nc_PIF	559100.0	Cis	3	2	2
PCSK5	ENSG00000099139.14	chr9	76690418	76691862	nc_PIF	799775.0	Cis	2	2	2
PCSK5	ENSG00000099139.14	chr9	76794694	76795140	nc_PIF	904051.0	Cis	2	2	1
PCSK5	ENSG00000099139.14	chr9	76989081	76991048	nc_PIF	1098438.0	Trans-intrachromosomal	2	2	2
PCSK5	ENSG00000099139.14	chr9	77023972	77026229	nc_PIF	1133329.0	Trans-intrachromosomal	2	2	2
PCSK5	ENSG00000099139.14	chr9	77383071	77383662	nc_PIF	1492428.0	Trans-intrachromosomal	2	2	2
PCSK5	ENSG00000099139.14	chr9	78012016	78020942	nc_PIF	2121373.0	Trans-intrachromosomal	2	2	2
PCSK5	ENSG00000099139.14	chr9	78042730	78045996	nc_PIF	2152087.0	Trans-intrachromosomal	2	2	1
PCSK5	ENSG00000099139.14	chr9	90851768	90861986	nc_PIF	14961125.0	Trans-intrachromosomal	2	2	1
PCSK5	ENSG00000099139.14	chr13	81957403	81958303	nc_PIF		Trans-interchromosomal	2	2	2
PCSK6	ENSG00000140479.18	chr2	120882516	120887892	nc_PIF		Trans-interchromosomal	2	2	2
PCSK6	ENSG00000140479.18	chr4	185121937	185136688	nc_PIF		Trans-interchromosomal	2	2	2
PCSK6	ENSG00000140479.18	chr9	124028061	124034952	eo_PIF		Trans-interchromosomal	2	2	2
PCSK6	ENSG00000140479.18	chr15	81304492	81311880	eo_PIF	20213322.0	Trans-intrachromosomal	2	2	1
PCSK6	ENSG00000140479.18	chr15	84103216	84110457	nc_PIF	17414745.0	Trans-intrachromosomal	2	2	1
PCSK6	ENSG00000140479.18	chr15	85528368	85532324	nc_PIF	15992878.0	Trans-intrachromosomal	2	2	1
PCSK6	ENSG00000140479.18	chr15	88878028	88880813	eo_PIF	12644389.0	Trans-intrachromosomal	2	2	2
PCSK6	ENSG00000140479.18	chr15	89455546	89457530	nc_PIF	12067672.0	Trans-intrachromosomal	2	2	2
PCSK6	ENSG00000140479.18	chr15	91789751	91790919	nc_PIF	9734283.0	Trans-intrachromosomal	2	2	2
PCSK6	ENSG00000140479.18	chr15	92701924	92709423	nc_PIF	8815779.0	Trans-intrachromosomal	2	2	2
PCSK6	ENSG00000140479.18	chr15	95108981	95117278	nc_PIF	6407924.0	Trans-intrachromosomal	2	2	2
PCSK6	ENSG00000140479.18	chr15	96177572	96179389	nc_PIF	5345813.0	Trans-intrachromosomal	2	2	2
PCSK6	ENSG00000140479.18	chr15	96263572	96267960	nc_PIF	5257242.0	Trans-intrachromosomal	2	2	2
PCSK6	ENSG00000140479.18	chr15	96429716	96432577	nc_PIF	5092625.0	Trans-intrachromosomal	2	2	1
PCSK6	ENSG00000140479.18	chr15	97898642	97913129	nc_PIF	3612073.0	Trans-intrachromosomal	2	2	1
PCSK6	ENSG00000140479.18	chr15	98612769	98614226	nc_PIF	2910976.0	Trans-intrachromosomal	2	2	2
PCSK6	ENSG00000140479.18	chr15	99262025	99265143	nc_PIF	2260059.0	Trans-intrachromosomal	2	2	1
PCSK6	ENSG00000140479.18	chr15	99658192	99661908	nc_PIF	1863294.0	Trans-intrachromosomal	2	2	2
PCSK6	ENSG00000140479.18	chr15	99889875	99895567	nc_PIF	1629635.0	Trans-intrachromosomal	2	2	1
PCSK6	ENSG00000140479.18	chr15	99906632	99912930	nc_PIF	1612272.0	Trans-intrachromosomal	2	2	1
PCSK6	ENSG00000140479.18	chr15	100028136	100038279	nc_PIF	1486923.0	Trans-intrachromosomal	2	2	2
PCSK6	ENSG00000140479.18	chr15	100038279	100049560	eo_PIF	1475642.0	Trans-intrachromosomal	2	2	2
PCSK6	ENSG00000140479.18	chr15	100214880	100224890	nc_PIF	1300312.0	Trans-intrachromosomal	3	3	2
PCSK6	ENSG00000140479.18	chr15	100438889	100440017	nc_PIF	1085185.0	Trans-intrachromosomal	2	2	2
PCSK6	ENSG00000140479.18	chr15	100460667	100461107	nc_PIF	1064095.0	Trans-intrachromosomal	2	2	2
PCSK6	ENSG00000140479.18	chr15	100521449	100526296	eo_PIF	998906.0	Cis	2	2	2
PCSK6	ENSG00000140479.18	chr15	100547748	100547944	nc_PIF	977258.0	Cis	2	2	1
PCSK6	ENSG00000140479.18	chr15	100547944	100570094	eo_PIF	955108.0	Cis	2	2	2
PCSK6	ENSG00000140479.18	chr15	100648712	100650790	eo_PIF	874412.0	Cis	2	2	2
PCSK6	ENSG00000140479.18	chr15	100656873	100663459	nc_PIF	861743.0	Cis	2	2	2
PCSK6	ENSG00000140479.18	chr15	100721312	100726165	nc_PIF	799037.0	Cis	2	2	2
PCSK6	ENSG00000140479.18	chr15	100738050	100748646	nc_PIF	776556.0	Cis	2	2	2
PCSK6	ENSG00000140479.18	chr15	100755530	100760891	nc_PIF	764311.0	Cis	2	2	2
PCSK6	ENSG00000140479.18	chr15	100883470	100884544	nc_PIF	640658.0	Cis	2	2	1
PCSK6	ENSG00000140479.18	chr15	100901727	100904554	nc_PIF	620648.0	Cis	2	2	2
PCSK6	ENSG00000140479.18	chr15	100924518	100928979	eo_PIF	596223.0	Cis	2	2	1
PCSK6	ENSG00000140479.18	chr15	100969428	100972844	nc_PIF	552358.0	Cis	2	2	2
PCSK6	ENSG00000140479.18	chr15	100978448	100981680	nc_PIF	543522.0	Cis	2	2	2
PCSK6	ENSG00000140479.18	chr15	101002073	101012018	eo_PIF	513184.0	Cis	3	3	2
PCSK6	ENSG00000140479.18	chr15	101019390	101021496	eo_PIF	503706.0	Cis	2	2	1
PCSK6	ENSG00000140479.18	chr15	101025562	101028356	eo_PIF	496846.0	Cis	2	2	1
PCSK6	ENSG00000140479.18	chr15	101028356	101036387	eo_PIF	488815.0	Cis	2	2	2
PCSK6	ENSG00000140479.18	chr15	101040600	101055306	eo_PIF	469896.0	Cis	3	2	2
PCSK6	ENSG00000140479.18	chr15	101075905	101082903	eo_PIF	442299.0	Cis	2	2	2
PCSK6	ENSG00000140479.18	chr15	101082915	101092398	nc_PIF	432804.0	Cis	2	2	2
PCSK6	ENSG00000140479.18	chr15	101101500	101104365	nc_PIF	420837.0	Cis	2	2	2
PCSK6	ENSG00000140479.18	chr15	101127487	101128647	nc_PIF	396555.0	Cis	2	2	1
PCSK6	ENSG00000140479.18	chr15	101146395	101156526	nc_PIF	368676.0	Cis	3	2	2
PCSK6	ENSG00000140479.18	chr15	101190292	101193382	nc_PIF	331820.0	Cis	4	3	2
PCSK6	ENSG00000140479.18	chr15	101197313	101202073	nc_PIF	323129.0	Cis	2	2	2
PCSK6	ENSG00000140479.18	chr15	101258728	101270622	nc_PIF	254580.0	Cis	2	2	2
PCSK6	ENSG00000140479.18	chr15	101270725	101273605	eo_PIF	251597.0	Cis	2	2	1
PCSK6	ENSG00000140479.18	chr15	101280943	101285869	eo_PIF	239333.0	Cis	2	2	2
PCSK6	ENSG00000140479.18	chr15	101285869	101293383	eo_PIF	231819.0	Cis	5	3	2
PCSK6	ENSG00000140479.18	chr15	101298105	101298372	eo_PIF	226830.0	Cis	2	2	2
PCSK6	ENSG00000140479.18	chr15	101301423	101303481	eo_PIF	221721.0	Cis	3	2	1
PCSK6	ENSG00000140479.18	chr15	101303481	101315155	eo_PIF	210047.0	Cis	7	3	2
PCSK6	ENSG00000140479.18	chr15	101315155	101316387	eo_PIF	208815.0	Cis	4	3	2
PCSK6	ENSG00000140479.18	chr15	101316387	101328647	eo_PIF	196555.0	Cis	5	4	2
PCSK6	ENSG00000140479.18	chr15	101328647	101333139	eo_PIF	192063.0	Cis	6	4	2
PCSK6	ENSG00000140479.18	chr15	101338222	101339074	nc_PIF	186128.0	Cis	6	4	2
PCSK6	ENSG00000140479.18	chr15	101339475	101343736	nc_PIF	181466.0	Cis	4	3	2
PCSK6	ENSG00000140479.18	chr15	101343736	101347815	eo_PIF	177387.0	Cis	2	2	1
PCSK6	ENSG00000140479.18	chr15	101347815	101349257	nc_PIF	175945.0	Cis	6	4	2
PCSK6	ENSG00000140479.18	chr15	101349257	101350955	nc_PIF	174247.0	Cis	3	3	2
PCSK6	ENSG00000140479.18	chr15	101351158	101359155	eo_PIF	166047.0	Cis	6	3	2
PCSK6	ENSG00000140479.18	chr15	101359155	101360968	nc_PIF	164234.0	Cis	3	3	2
PCSK6	ENSG00000140479.18	chr15	101360968	101361953	nc_PIF	163249.0	Cis	3	2	2
PCSK6	ENSG00000140479.18	chr15	101361953	101364798	eo_PIF	160404.0	Cis	5	3	2
PCSK6	ENSG00000140479.18	chr15	101364798	101366919	eo_PIF	158283.0	Cis	9	4	2
PCSK6	ENSG00000140479.18	chr15	101366919	101369765	nc_PIF	155437.0	Cis	5	3	2
PCSK6	ENSG00000140479.18	chr15	101369765	101371828	eo_PIF	153374.0	Cis	3	3	2
PCSK6	ENSG00000140479.18	chr15	101372498	101372951	nc_PIF	152251.0	Cis	4	2	2
PCSK6	ENSG00000140479.18	chr15	101372951	101376384	nc_PIF	148818.0	Cis	7	3	2
PCSK6	ENSG00000140479.18	chr15	101376384	101378125	nc_PIF	147077.0	Cis	4	4	2
PCSK6	ENSG00000140479.18	chr15	101378125	101385729	eo_PIF	139473.0	Cis	9	4	2
PCSK6	ENSG00000140479.18	chr15	101385729	101396521	eo_PIF	128681.0	Cis	4	2	2
PCSK6	ENSG00000140479.18	chr15	101396996	101400813	eo_PIF	124389.0	Cis	5	2	2
PCSK6	ENSG00000140479.18	chr15	101400813	101401084	nc_PIF	124118.0	Cis	4	4	2
PCSK6	ENSG00000140479.18	chr15	101401084	101409826	nc_PIF	115376.0	Cis	4	4	2
PCSK6	ENSG00000140479.18	chr15	101409826	101415415	nc_PIF	109787.0	Cis	3	2	2
PCSK6	ENSG00000140479.18	chr15	101415415	101416773	nc_PIF	108429.0	Cis	5	3	2
PCSK6	ENSG00000140479.18	chr15	101429161	101430790	eo_PIF	94412.0	Cis	5	3	2
PCSK6	ENSG00000140479.18	chr15	101430790	101435986	eo_PIF	89216.0	Cis	4	2	1
PCSK6	ENSG00000140479.18	chr15	101435986	101439819	nc_PIF	85383.0	Cis	4	4	2
PCSK6	ENSG00000140479.18	chr15	101439819	101448573	eo_PIF	76629.0	Cis	5	2	2
PCSK6	ENSG00000140479.18	chr15	101448598	101453063	nc_PIF	72139.0	Cis	6	3	2
PCSK6	ENSG00000140479.18	chr15	101453063	101455667	nc_PIF	69535.0	Cis	6	4	2
PCSK6	ENSG00000140479.18	chr15	101461809	101469419	nc_PIF	55783.0	Cis	6	4	2
PCSK6	ENSG00000140479.18	chr15	101469419	101469778	nc_PIF	55424.0	Cis	2	2	2
PCSK6	ENSG00000140479.18	chr15	101469778	101471087	nc_PIF	54115.0	Cis	7	4	2
PCSK6	ENSG00000140479.18	chr15	101507258	101508268	nc_PIF	16934.0	Cis	4	4	2
PCSK6	ENSG00000140479.18	chr15	101508514	101511056	nc_PIF	14146.0	Cis	2	2	2
PCSK6	ENSG00000140479.18	chr15	101511056	101513178	nc_PIF	12024.0	Cis	6	4	2
PCSK6	ENSG00000140479.18	chr15	101513178	101515958	nc_PIF	9244.0	Cis	4	3	2
PCSK6	ENSG00000140479.18	chr15	101515958	101523464	nc_PIF	1738.0	Cis	4	2	2
PCSK6	ENSG00000140479.18	chr15	101523464	101537703	eo_PIF	0.0	Cis	3	2	2
PCSK6	ENSG00000140479.18	chr15	101537703	101540242	nc_PIF	12502.0	Cis	4	3	2
PCSK6	ENSG00000140479.18	chr15	101540242	101545929	nc_PIF	15041.0	Cis	5	4	2
PCSK6	ENSG00000140479.18	chr15	101545929	101558346	nc_PIF	20728.0	Cis	2	2	1
PCSK6	ENSG00000140479.18	chr15	101558346	101563935	nc_PIF	33145.0	Cis	3	2	1
PCSK6	ENSG00000140479.18	chr15	101563935	101564835	nc_PIF	38734.0	Cis	3	2	2
PCSK6	ENSG00000140479.18	chr15	101566531	101571863	nc_PIF	41330.0	Cis	7	3	2
PCSK6	ENSG00000140479.18	chr15	101596123	101599263	nc_PIF	70922.0	Cis	3	2	1
PCSK6	ENSG00000140479.18	chr15	101605958	101608172	nc_PIF	80757.0	Cis	3	3	2
PCSK6	ENSG00000140479.18	chr15	101609222	101616526	nc_PIF	84021.0	Cis	6	4	2
PCSK6	ENSG00000140479.18	chr15	101617028	101623714	eo_PIF	91827.0	Cis	3	2	2
PCSK6	ENSG00000140479.18	chr15	101623714	101624620	eo_PIF	98513.0	Cis	4	4	2
PCSK6	ENSG00000140479.18	chr15	101633300	101639333	eo_PIF	108099.0	Cis	6	4	2
PCSK6	ENSG00000140479.18	chr15	101641613	101650180	eo_PIF	116412.0	Cis	6	4	2
PCSK6	ENSG00000140479.18	chr15	101664462	101667521	nc_PIF	139261.0	Cis	3	2	2
PCSK6	ENSG00000140479.18	chr15	101669398	101675122	eo_PIF	144197.0	Cis	5	3	2
PCSK6	ENSG00000140479.18	chr15	101675122	101680216	eo_PIF	149921.0	Cis	3	2	2
PCSK6	ENSG00000140479.18	chr15	101680216	101691018	eo_PIF	155015.0	Cis	2	2	2
PCSK6	ENSG00000140479.18	chr15	101692894	101697168	eo_PIF	167693.0	Cis	4	3	2
PCSK6	ENSG00000140479.18	chr15	101697168	101702802	eo_PIF	171967.0	Cis	3	2	2
PCSK6	ENSG00000140479.18	chr15	101707755	101711151	eo_PIF	182554.0	Cis	4	3	2
PCSK6	ENSG00000140479.18	chr15	101711151	101721281	eo_PIF	185950.0	Cis	3	2	1
PCSK6	ENSG00000140479.18	chr15	101727833	101731800	nc_PIF	202632.0	Cis	4	3	2
PCSK6	ENSG00000140479.18	chr15	101731800	101736726	nc_PIF	206599.0	Cis	2	2	2
PCSK6	ENSG00000140479.18	chr15	101774956	101783811	nc_PIF	249755.0	Cis	2	2	1
PCSK6	ENSG00000140479.18	chr15	101787981	101791829	nc_PIF	262780.0	Cis	2	2	2
PCSK6	ENSG00000140479.18	chr15	101808130	101809004	nc_PIF	282929.0	Cis	3	2	2
PCSK6	ENSG00000140479.18	chr15	101812665	101823550	eo_PIF	287464.0	Cis	2	2	2
PCSK6	ENSG00000140479.18	chr15	101823550	101824338	nc_PIF	298349.0	Cis	2	2	2
PCSK6	ENSG00000140479.18	chr15	101838542	101845068	nc_PIF	313341.0	Cis	2	2	1
PCSK7	ENSG00000160613.15	chr11	112560869	112562626	nc_PIF	4669899.0	Trans-intrachromosomal	2	2	1
PCSK7	ENSG00000160613.15	chr11	115343180	115349333	nc_PIF	1883192.0	Trans-intrachromosomal	2	2	2
PCSK7	ENSG00000160613.15	chr11	116749702	116751341	nc_PIF	481184.0	Cis	2	2	2
PCSK7	ENSG00000160613.15	chr11	116781261	116783052	eo_PIF	449473.0	Cis	2	2	2
PCSK7	ENSG00000160613.15	chr11	116862603	116864116	eo_PIF	368409.0	Cis	2	2	2
PCSK7	ENSG00000160613.15	chr11	116918418	116928981	eo_PIF	303544.0	Cis	2	2	2
PCSK7	ENSG00000160613.15	chr11	116959022	116960236	nc_PIF	272289.0	Cis	2	2	2
PCSK7	ENSG00000160613.15	chr11	116978292	116985654	nc_PIF	246871.0	Cis	2	2	2
PCSK7	ENSG00000160613.15	chr11	117084227	117089804	nc_PIF	142721.0	Cis	2	2	2
PCSK7	ENSG00000160613.15	chr11	117089804	117093474	nc_PIF	139051.0	Cis	3	3	2
PCSK7	ENSG00000160613.15	chr11	117138982	117141080	nc_PIF	91445.0	Cis	2	2	2
PCSK7	ENSG00000160613.15	chr11	117173036	117173942	nc_PIF	58583.0	Cis	2	2	2
PCSK7	ENSG00000160613.15	chr11	117207450	117211804	eo_PIF	20721.0	Cis	2	2	1
PCSK7	ENSG00000160613.15	chr11	117211804	117221457	eo_PIF	11068.0	Cis	4	4	2
PCSK7	ENSG00000160613.15	chr11	117238994	117239085	eo_PIF	6470.0	Cis	4	4	2
PCSK7	ENSG00000160613.15	chr11	117239085	117240014	eo_PIF	6561.0	Cis	3	3	2
PCSK7	ENSG00000160613.15	chr11	117240014	117241958	nc_PIF	7490.0	Cis	2	2	2
PCSK7	ENSG00000160613.15	chr11	117244418	117246926	eo_PIF	11894.0	Cis	3	3	2
PCSK7	ENSG00000160613.15	chr11	117256107	117273111	nc_PIF	23583.0	Cis	2	2	1
PCSK7	ENSG00000160613.15	chr11	117273111	117275676	nc_PIF	40587.0	Cis	2	2	2
PCSK7	ENSG00000160613.15	chr11	117303490	117308992	nc_PIF	70966.0	Cis	2	2	2
PCSK7	ENSG00000160613.15	chr11	117338517	117342076	eo_PIF	105993.0	Cis	2	2	2
PCSK7	ENSG00000160613.15	chr11	117343490	117355427	eo_PIF	110966.0	Cis	2	2	2
PCSK7	ENSG00000160613.15	chr11	117365898	117379907	eo_PIF	133374.0	Cis	2	2	1
PCSK7	ENSG00000160613.15	chr11	117433239	117440514	eo_PIF	200715.0	Cis	3	3	2
PCSK7	ENSG00000160613.15	chr11	117464206	117479233	eo_PIF	231682.0	Cis	2	2	1
PCSK7	ENSG00000160613.15	chr11	117627010	117634480	nc_PIF	394486.0	Cis	2	2	1
PCSK7	ENSG00000160613.15	chr11	117640060	117640998	nc_PIF	407536.0	Cis	2	2	1
PCSK7	ENSG00000160613.15	chr11	117696181	117702435	nc_PIF	463657.0	Cis	2	2	1
PCSK9	ENSG00000169174.11	chr1	3754559	3760891	eo_PIF	51278556.0	Trans-intrachromosomal	2	2	2
PCSK9	ENSG00000169174.11	chr1	54095089	54098594	eo_PIF	940853.0	Cis	2	2	2
PCSK9	ENSG00000169174.11	chr1	54847219	54851038	eo_PIF	188409.0	Cis	2	2	2
PCSK9	ENSG00000169174.11	chr1	54851038	54852168	eo_PIF	187279.0	Cis	2	2	1
PCSK9	ENSG00000169174.11	chr1	54905393	54914106	nc_PIF	125341.0	Cis	2	2	2
PCSK9	ENSG00000169174.11	chr1	54986873	54990690	nc_PIF	48757.0	Cis	2	2	2
PCSK9	ENSG00000169174.11	chr1	55040886	55046070	eo_PIF	1440.0	Cis	4	4	2
PCSK9	ENSG00000169174.11	chr1	55066161	55067067	eo_PIF	26715.0	Cis	2	2	2
PCSK9	ENSG00000169174.11	chr1	55084419	55089998	eo_PIF	44973.0	Cis	2	2	2
PCSK9	ENSG00000169174.11	chr1	55151188	55153700	eo_PIF	111742.0	Cis	2	2	2
PCSK9	ENSG00000169174.11	chr1	55176306	55177599	eo_PIF	136860.0	Cis	2	2	2
PCSK9	ENSG00000169174.11	chr1	55202721	55204584	nc_PIF	163275.0	Cis	2	2	2
PCTP	ENSG00000141179.14	chr4	181669143	181678818	nc_PIF		Trans-interchromosomal	2	2	2
PCTP	ENSG00000141179.14	chr6	135425665	135430337	eo_PIF		Trans-interchromosomal	2	2	2
PCTP	ENSG00000141179.14	chr17	51288410	51297657	eo_PIF	4453394.0	Trans-intrachromosomal	2	2	2
PCTP	ENSG00000141179.14	chr17	51884400	51885862	nc_PIF	3865189.0	Trans-intrachromosomal	2	2	1
PCTP	ENSG00000141179.14	chr17	53133186	53133834	nc_PIF	2617217.0	Trans-intrachromosomal	2	2	1
PCTP	ENSG00000141179.14	chr17	53369588	53370487	nc_PIF	2380564.0	Trans-intrachromosomal	2	2	2
PCTP	ENSG00000141179.14	chr17	53804450	53806367	nc_PIF	1944684.0	Trans-intrachromosomal	2	2	1
PCTP	ENSG00000141179.14	chr17	54313827	54316950	nc_PIF	1434101.0	Trans-intrachromosomal	2	2	2
PCTP	ENSG00000141179.14	chr17	54824453	54837826	nc_PIF	913225.0	Cis	2	2	2
PCTP	ENSG00000141179.14	chr17	54902245	54905506	eo_PIF	845545.0	Cis	3	2	2
PCTP	ENSG00000141179.14	chr17	54925120	54927566	nc_PIF	823485.0	Cis	2	2	1
PCTP	ENSG00000141179.14	chr17	54973616	54980242	nc_PIF	770809.0	Cis	2	2	2
PCTP	ENSG00000141179.14	chr17	54986974	54989070	nc_PIF	761981.0	Cis	2	2	2
PCTP	ENSG00000141179.14	chr17	55100442	55101876	nc_PIF	649175.0	Cis	2	2	2
PCTP	ENSG00000141179.14	chr17	55117967	55124282	nc_PIF	626769.0	Cis	2	2	2
PCTP	ENSG00000141179.14	chr17	55142686	55148288	nc_PIF	602763.0	Cis	4	4	2
PCTP	ENSG00000141179.14	chr17	55183872	55187303	nc_PIF	563748.0	Cis	2	2	2
PCTP	ENSG00000141179.14	chr17	55211714	55216684	nc_PIF	534367.0	Cis	2	2	2
PCTP	ENSG00000141179.14	chr17	55237518	55239001	nc_PIF	512050.0	Cis	4	3	2
PCTP	ENSG00000141179.14	chr17	55252459	55255521	nc_PIF	495530.0	Cis	2	2	1
PCTP	ENSG00000141179.14	chr17	55286518	55290745	eo_PIF	460306.0	Cis	2	2	2
PCTP	ENSG00000141179.14	chr17	55295078	55303561	nc_PIF	447490.0	Cis	2	2	1
PCTP	ENSG00000141179.14	chr17	55322108	55331541	eo_PIF	419510.0	Cis	2	2	2
PCTP	ENSG00000141179.14	chr17	55333457	55341412	nc_PIF	409639.0	Cis	4	3	2
PCTP	ENSG00000141179.14	chr17	55343542	55352436	nc_PIF	398615.0	Cis	2	2	2
PCTP	ENSG00000141179.14	chr17	55352436	55355072	nc_PIF	395979.0	Cis	2	2	1
PCTP	ENSG00000141179.14	chr17	55359692	55362241	nc_PIF	388810.0	Cis	3	3	2
PCTP	ENSG00000141179.14	chr17	55377615	55401132	eo_PIF	349919.0	Cis	4	3	2
PCTP	ENSG00000141179.14	chr17	55407348	55407996	eo_PIF	343055.0	Cis	2	2	2
PCTP	ENSG00000141179.14	chr17	55426872	55432374	nc_PIF	318677.0	Cis	3	3	2
PCTP	ENSG00000141179.14	chr17	55433520	55435570	nc_PIF	315481.0	Cis	2	2	1
PCTP	ENSG00000141179.14	chr17	55443684	55445870	nc_PIF	305181.0	Cis	4	3	2
PCTP	ENSG00000141179.14	chr17	55456031	55460512	eo_PIF	290539.0	Cis	3	2	2
PCTP	ENSG00000141179.14	chr17	55476454	55478665	eo_PIF	272386.0	Cis	2	2	1
PCTP	ENSG00000141179.14	chr17	55487611	55493086	nc_PIF	257965.0	Cis	3	3	2
PCTP	ENSG00000141179.14	chr17	55514504	55530113	nc_PIF	220938.0	Cis	6	3	2
PCTP	ENSG00000141179.14	chr17	55530113	55532157	nc_PIF	218894.0	Cis	4	2	2
PCTP	ENSG00000141179.14	chr17	55532157	55533742	nc_PIF	217309.0	Cis	5	4	2
PCTP	ENSG00000141179.14	chr17	55538322	55547894	nc_PIF	203157.0	Cis	4	3	2
PCTP	ENSG00000141179.14	chr17	55547894	55550766	nc_PIF	200285.0	Cis	3	3	2
PCTP	ENSG00000141179.14	chr17	55550766	55555292	nc_PIF	195759.0	Cis	2	2	1
PCTP	ENSG00000141179.14	chr17	55567179	55570144	nc_PIF	180907.0	Cis	4	2	2
PCTP	ENSG00000141179.14	chr17	55576508	55579664	nc_PIF	171387.0	Cis	3	2	2
PCTP	ENSG00000141179.14	chr17	55579664	55581646	nc_PIF	169405.0	Cis	3	3	2
PCTP	ENSG00000141179.14	chr17	55590160	55594768	nc_PIF	156283.0	Cis	2	2	1
PCTP	ENSG00000141179.14	chr17	55594768	55606392	nc_PIF	144659.0	Cis	3	3	2
PCTP	ENSG00000141179.14	chr17	55606392	55608019	nc_PIF	143032.0	Cis	2	2	2
PCTP	ENSG00000141179.14	chr17	55608019	55608320	nc_PIF	142731.0	Cis	2	2	1
PCTP	ENSG00000141179.14	chr17	55611911	55613074	nc_PIF	137977.0	Cis	2	2	2
PCTP	ENSG00000141179.14	chr17	55613074	55614875	nc_PIF	136176.0	Cis	3	2	1
PCTP	ENSG00000141179.14	chr17	55615585	55616535	nc_PIF	134516.0	Cis	3	2	1
PCTP	ENSG00000141179.14	chr17	55616535	55617642	nc_PIF	133409.0	Cis	2	2	2
PCTP	ENSG00000141179.14	chr17	55617642	55627448	nc_PIF	123603.0	Cis	3	2	2
PCTP	ENSG00000141179.14	chr17	55628264	55632110	nc_PIF	118941.0	Cis	3	2	2
PCTP	ENSG00000141179.14	chr17	55635471	55636152	nc_PIF	114899.0	Cis	3	2	2
PCTP	ENSG00000141179.14	chr17	55636526	55638671	nc_PIF	112380.0	Cis	2	2	2
PCTP	ENSG00000141179.14	chr17	55638671	55641029	nc_PIF	110022.0	Cis	4	3	2
PCTP	ENSG00000141179.14	chr17	55641029	55641806	nc_PIF	109245.0	Cis	4	2	2
PCTP	ENSG00000141179.14	chr17	55641886	55642037	nc_PIF	109014.0	Cis	2	2	1
PCTP	ENSG00000141179.14	chr17	55642037	55646715	nc_PIF	104336.0	Cis	5	3	2
PCTP	ENSG00000141179.14	chr17	55647870	55648527	nc_PIF	102524.0	Cis	2	2	2
PCTP	ENSG00000141179.14	chr17	55650018	55655044	nc_PIF	96007.0	Cis	2	2	1
PCTP	ENSG00000141179.14	chr17	55655044	55656417	nc_PIF	94634.0	Cis	3	2	2
PCTP	ENSG00000141179.14	chr17	55657772	55662029	nc_PIF	89022.0	Cis	2	2	1
PCTP	ENSG00000141179.14	chr17	55662029	55670358	nc_PIF	80693.0	Cis	3	3	2
PCTP	ENSG00000141179.14	chr17	55670358	55677041	nc_PIF	74010.0	Cis	2	2	2
PCTP	ENSG00000141179.14	chr17	55677041	55678921	nc_PIF	72130.0	Cis	3	2	1
PCTP	ENSG00000141179.14	chr17	55678921	55683357	nc_PIF	67694.0	Cis	3	2	2
PCTP	ENSG00000141179.14	chr17	55689467	55690119	nc_PIF	60932.0	Cis	3	2	2
PCTP	ENSG00000141179.14	chr17	55690119	55697346	nc_PIF	53705.0	Cis	6	4	2
PCTP	ENSG00000141179.14	chr17	55697653	55704281	nc_PIF	46770.0	Cis	3	3	2
PCTP	ENSG00000141179.14	chr17	55704281	55710610	nc_PIF	40441.0	Cis	3	2	2
PCTP	ENSG00000141179.14	chr17	55710610	55711693	nc_PIF	39358.0	Cis	9	4	2
PCTP	ENSG00000141179.14	chr17	55711693	55720676	eo_PIF	30375.0	Cis	5	4	2
PCTP	ENSG00000141179.14	chr17	55720676	55721396	eo_PIF	29655.0	Cis	3	2	2
PCTP	ENSG00000141179.14	chr17	55721396	55722113	eo_PIF	28938.0	Cis	5	3	2
PCTP	ENSG00000141179.14	chr17	55734803	55742317	nc_PIF	8734.0	Cis	6	4	2
PCTP	ENSG00000141179.14	chr17	55742348	55745885	nc_PIF	5166.0	Cis	8	4	2
PCTP	ENSG00000141179.14	chr17	55745885	55747416	nc_PIF	3635.0	Cis	8	4	2
PCTP	ENSG00000141179.14	chr17	55753910	55758907	nc_PIF	2860.0	Cis	10	4	2
PCTP	ENSG00000141179.14	chr17	55758907	55763105	nc_PIF	7857.0	Cis	7	4	2
PCTP	ENSG00000141179.14	chr17	55763139	55764698	nc_PIF	12089.0	Cis	6	2	1
PCTP	ENSG00000141179.14	chr17	55764698	55770626	eo_PIF	13648.0	Cis	3	2	1
PCTP	ENSG00000141179.14	chr17	55770626	55771704	eo_PIF	19576.0	Cis	3	2	2
PCTP	ENSG00000141179.14	chr17	55771704	55775257	eo_PIF	20654.0	Cis	5	2	2
PCTP	ENSG00000141179.14	chr17	55776870	55779617	eo_PIF	25820.0	Cis	3	3	2
PCTP	ENSG00000141179.14	chr17	55779617	55782679	nc_PIF	28567.0	Cis	5	3	2
PCTP	ENSG00000141179.14	chr17	55782679	55783732	nc_PIF	31629.0	Cis	5	4	2
PCTP	ENSG00000141179.14	chr17	55789942	55794053	nc_PIF	38892.0	Cis	3	3	2
PCTP	ENSG00000141179.14	chr17	55794053	55796745	nc_PIF	43003.0	Cis	4	3	2
PCTP	ENSG00000141179.14	chr17	55800996	55807621	nc_PIF	49946.0	Cis	3	2	2
PCTP	ENSG00000141179.14	chr17	55819220	55823465	eo_PIF	68170.0	Cis	2	2	1
PCTP	ENSG00000141179.14	chr17	55824587	55827515	nc_PIF	73537.0	Cis	2	2	1
PCTP	ENSG00000141179.14	chr17	55832130	55835128	nc_PIF	81080.0	Cis	2	2	1
PCTP	ENSG00000141179.14	chr17	55835128	55838221	nc_PIF	84078.0	Cis	3	2	2
PCTP	ENSG00000141179.14	chr17	55840374	55841592	nc_PIF	89324.0	Cis	4	3	2
PCTP	ENSG00000141179.14	chr17	55841592	55844495	eo_PIF	90542.0	Cis	3	2	2
PCTP	ENSG00000141179.14	chr17	55844495	55848320	nc_PIF	93445.0	Cis	2	2	2
PCTP	ENSG00000141179.14	chr17	55864062	55865085	nc_PIF	113012.0	Cis	2	2	2
PCTP	ENSG00000141179.14	chr17	55886372	55886882	nc_PIF	135322.0	Cis	2	2	2
PCTP	ENSG00000141179.14	chr17	55888383	55892368	nc_PIF	137333.0	Cis	2	2	2
PCTP	ENSG00000141179.14	chr17	55918732	55921179	nc_PIF	167682.0	Cis	2	2	2
PCTP	ENSG00000141179.14	chr17	55928447	55933405	nc_PIF	177397.0	Cis	2	2	1
PCTP	ENSG00000141179.14	chr17	55952092	55953139	nc_PIF	201042.0	Cis	2	2	1
PCTP	ENSG00000141179.14	chr17	55968171	55983008	nc_PIF	217121.0	Cis	2	2	1
PCTP	ENSG00000141179.14	chr17	56021053	56022793	nc_PIF	270003.0	Cis	2	2	2
PCTP	ENSG00000141179.14	chr17	56044912	56051207	eo_PIF	293862.0	Cis	2	2	2
PCTP	ENSG00000141179.14	chr17	56079670	56080491	nc_PIF	328620.0	Cis	2	2	2
PCTP	ENSG00000141179.14	chr17	56092010	56095059	nc_PIF	340960.0	Cis	2	2	2
PCTP	ENSG00000141179.14	chr17	56095059	56099397	nc_PIF	344009.0	Cis	2	2	2
PCTP	ENSG00000141179.14	chr17	56158845	56166400	nc_PIF	407795.0	Cis	3	3	2
PCTP	ENSG00000141179.14	chr17	56166400	56169939	nc_PIF	415350.0	Cis	2	2	2
PCTP	ENSG00000141179.14	chr17	56171014	56174838	eo_PIF	419964.0	Cis	2	2	1
PCTP	ENSG00000141179.14	chr17	56235342	56244753	nc_PIF	484292.0	Cis	2	2	2
PCTP	ENSG00000141179.14	chr17	56254668	56267401	eo_PIF	503618.0	Cis	2	2	2
PCTP	ENSG00000141179.14	chr17	56410650	56411580	nc_PIF	659600.0	Cis	2	2	2
PCTP	ENSG00000141179.14	chr17	56426920	56443615	eo_PIF	675870.0	Cis	2	2	2
PCTP	ENSG00000141179.14	chr17	56511152	56529075	eo_PIF	760102.0	Cis	2	2	2
PCTP	ENSG00000141179.14	chr17	56564822	56569982	nc_PIF	813772.0	Cis	2	2	2
PCTP	ENSG00000141179.14	chr17	56687302	56690292	nc_PIF	936252.0	Cis	3	3	2
PCTP	ENSG00000141179.14	chr17	56723354	56736142	nc_PIF	972304.0	Cis	2	2	2
PCTP	ENSG00000141179.14	chr17	56736142	56751134	nc_PIF	985092.0	Cis	2	2	2
PCTP	ENSG00000141179.14	chr17	56866392	56869396	eo_PIF	1115342.0	Trans-intrachromosomal	2	2	2
PCTP	ENSG00000141179.14	chr17	58086925	58095720	eo_PIF	2335875.0	Trans-intrachromosomal	2	2	1
PCTP	ENSG00000141179.14	chr17	65554605	65556063	nc_PIF	9803555.0	Trans-intrachromosomal	2	2	2
PCYOX1	ENSG00000116005.12	chr2	69454618	69468509	eo_PIF	788877.0	Cis	2	2	2
PCYOX1	ENSG00000116005.12	chr2	69654654	69657673	nc_PIF	599713.0	Cis	2	2	2
PCYOX1	ENSG00000116005.12	chr2	69773300	69775857	nc_PIF	481529.0	Cis	2	2	2
PCYOX1	ENSG00000116005.12	chr2	69794176	69799991	nc_PIF	457395.0	Cis	3	3	2
PCYOX1	ENSG00000116005.12	chr2	69815079	69816901	eo_PIF	440485.0	Cis	2	2	2
PCYOX1	ENSG00000116005.12	chr2	69841118	69842161	nc_PIF	415225.0	Cis	2	2	2
PCYOX1	ENSG00000116005.12	chr2	69857401	69863969	eo_PIF	393417.0	Cis	2	2	2
PCYOX1	ENSG00000116005.12	chr2	69868247	69870429	eo_PIF	386957.0	Cis	2	2	2
PCYOX1	ENSG00000116005.12	chr2	69896212	69900819	eo_PIF	356567.0	Cis	3	2	1
PCYOX1	ENSG00000116005.12	chr2	69940762	69944206	eo_PIF	313180.0	Cis	4	3	2
PCYOX1	ENSG00000116005.12	chr2	70008959	70015602	nc_PIF	241784.0	Cis	2	2	2
PCYOX1	ENSG00000116005.12	chr2	70089008	70090836	eo_PIF	166550.0	Cis	5	3	2
PCYOX1	ENSG00000116005.12	chr2	70115823	70126010	nc_PIF	131376.0	Cis	3	3	2
PCYOX1	ENSG00000116005.12	chr2	70143846	70144338	nc_PIF	113048.0	Cis	2	2	1
PCYOX1	ENSG00000116005.12	chr2	70165190	70169227	eo_PIF	88159.0	Cis	2	2	1
PCYOX1	ENSG00000116005.12	chr2	70169227	70181336	eo_PIF	76050.0	Cis	3	2	1
PCYOX1	ENSG00000116005.12	chr2	70197051	70198826	nc_PIF	58560.0	Cis	2	2	1
PCYOX1	ENSG00000116005.12	chr2	70200954	70202251	nc_PIF	55135.0	Cis	2	2	2
PCYOX1	ENSG00000116005.12	chr2	70202251	70214044	eo_PIF	43342.0	Cis	3	3	2
PCYOX1	ENSG00000116005.12	chr2	70214168	70216356	eo_PIF	41030.0	Cis	2	2	2
PCYOX1	ENSG00000116005.12	chr2	70216356	70217943	eo_PIF	39443.0	Cis	3	3	2
PCYOX1	ENSG00000116005.12	chr2	70217943	70219423	nc_PIF	37963.0	Cis	3	2	2
PCYOX1	ENSG00000116005.12	chr2	70219423	70220534	nc_PIF	36852.0	Cis	2	2	2
PCYOX1	ENSG00000116005.12	chr2	70220534	70228861	eo_PIF	28525.0	Cis	2	2	1
PCYOX1	ENSG00000116005.12	chr2	70228861	70229594	eo_PIF	27792.0	Cis	2	2	2
PCYOX1	ENSG00000116005.12	chr2	70233979	70237523	eo_PIF	19863.0	Cis	3	2	2
PCYOX1	ENSG00000116005.12	chr2	70265031	70265743	nc_PIF	7646.0	Cis	7	4	2
PCYOX1	ENSG00000116005.12	chr2	70265743	70270552	nc_PIF	8358.0	Cis	3	2	1
PCYOX1	ENSG00000116005.12	chr2	70270552	70275669	eo_PIF	13167.0	Cis	4	3	2
PCYOX1	ENSG00000116005.12	chr2	70275669	70281802	eo_PIF	18284.0	Cis	4	4	2
PCYOX1	ENSG00000116005.12	chr2	70312795	70319192	nc_PIF	55410.0	Cis	4	4	2
PCYOX1	ENSG00000116005.12	chr2	70322636	70330549	nc_PIF	65251.0	Cis	2	2	1
PCYOX1	ENSG00000116005.12	chr2	70331097	70347483	nc_PIF	73712.0	Cis	2	2	1
PCYOX1	ENSG00000116005.12	chr2	70364615	70370691	nc_PIF	107230.0	Cis	4	3	2
PCYOX1	ENSG00000116005.12	chr2	70370691	70377668	nc_PIF	113306.0	Cis	3	3	2
PCYOX1	ENSG00000116005.12	chr2	70409615	70411747	nc_PIF	152230.0	Cis	3	2	2
PCYOX1	ENSG00000116005.12	chr2	70440779	70443396	nc_PIF	183394.0	Cis	3	2	1
PCYOX1	ENSG00000116005.12	chr2	70550209	70552396	nc_PIF	292824.0	Cis	2	2	2
PCYOX1	ENSG00000116005.12	chr2	70603793	70609708	eo_PIF	346408.0	Cis	2	2	2
PCYOX1	ENSG00000116005.12	chr2	70626353	70632745	nc_PIF	368968.0	Cis	2	2	2
PCYOX1	ENSG00000116005.12	chr2	70680615	70688485	eo_PIF	423230.0	Cis	3	3	2
PCYOX1	ENSG00000116005.12	chr2	70759242	70762240	eo_PIF	501857.0	Cis	2	2	2
PCYOX1	ENSG00000116005.12	chr2	70874704	70876656	nc_PIF	617319.0	Cis	2	2	2
PCYOX1	ENSG00000116005.12	chr2	70920091	70929017	eo_PIF	662706.0	Cis	4	4	2
PCYOX1	ENSG00000116005.12	chr2	70964619	70975113	eo_PIF	707234.0	Cis	2	2	2
PCYOX1	ENSG00000116005.12	chr2	71110270	71110536	nc_PIF	852885.0	Cis	2	2	2
PCYOX1	ENSG00000116005.12	chr2	71121207	71123834	nc_PIF	863822.0	Cis	2	2	2
PCYOX1	ENSG00000116005.12	chr2	71145471	71148573	eo_PIF	888086.0	Cis	2	2	2
PCYOX1	ENSG00000116005.12	chr2	71421205	71423943	eo_PIF	1163820.0	Trans-intrachromosomal	2	2	1
PCYOX1	ENSG00000116005.12	chr2	71872267	71876328	nc_PIF	1614882.0	Trans-intrachromosomal	2	2	2
PCYOX1L	ENSG00000145882.11	chr5	148068698	148069726	nc_PIF	1288311.0	Trans-intrachromosomal	2	2	2
PCYOX1L	ENSG00000145882.11	chr5	148751233	148754532	nc_PIF	603505.0	Cis	2	2	2
PCYOX1L	ENSG00000145882.11	chr5	148772072	148777835	nc_PIF	580202.0	Cis	3	2	2
PCYOX1L	ENSG00000145882.11	chr5	148786873	148788248	nc_PIF	569789.0	Cis	2	2	2
PCYOX1L	ENSG00000145882.11	chr5	148788248	148790312	nc_PIF	567725.0	Cis	2	2	2
PCYOX1L	ENSG00000145882.11	chr5	148794107	148795616	nc_PIF	562421.0	Cis	3	2	2
PCYOX1L	ENSG00000145882.11	chr5	148868054	148875778	nc_PIF	482259.0	Cis	2	2	2
PCYOX1L	ENSG00000145882.11	chr5	148907595	148912181	nc_PIF	445856.0	Cis	3	3	2
PCYOX1L	ENSG00000145882.11	chr5	148984314	148987910	eo_PIF	370127.0	Cis	3	2	1
PCYOX1L	ENSG00000145882.11	chr5	149007816	149008675	eo_PIF	349362.0	Cis	2	2	2
PCYOX1L	ENSG00000145882.11	chr5	149014588	149018045	nc_PIF	339992.0	Cis	2	2	1
PCYOX1L	ENSG00000145882.11	chr5	149024403	149032909	eo_PIF	325128.0	Cis	2	2	2
PCYOX1L	ENSG00000145882.11	chr5	149037250	149046697	eo_PIF	311340.0	Cis	3	3	2
PCYOX1L	ENSG00000145882.11	chr5	149082187	149086317	nc_PIF	271720.0	Cis	3	2	1
PCYOX1L	ENSG00000145882.11	chr5	149112351	149114779	nc_PIF	243258.0	Cis	3	2	2
PCYOX1L	ENSG00000145882.11	chr5	149124251	149126430	nc_PIF	231607.0	Cis	2	2	1
PCYOX1L	ENSG00000145882.11	chr5	149133647	149134702	nc_PIF	223335.0	Cis	3	2	2
PCYOX1L	ENSG00000145882.11	chr5	149147295	149149516	nc_PIF	208521.0	Cis	2	2	2
PCYOX1L	ENSG00000145882.11	chr5	149161944	149167719	nc_PIF	190318.0	Cis	3	2	2
PCYOX1L	ENSG00000145882.11	chr5	149185969	149192712	nc_PIF	165325.0	Cis	2	2	2
PCYOX1L	ENSG00000145882.11	chr5	149205480	149206874	nc_PIF	151163.0	Cis	2	2	2
PCYOX1L	ENSG00000145882.11	chr5	149208150	149216783	eo_PIF	141254.0	Cis	4	3	2
PCYOX1L	ENSG00000145882.11	chr5	149224404	149236574	eo_PIF	121463.0	Cis	3	3	2
PCYOX1L	ENSG00000145882.11	chr5	149236574	149240483	eo_PIF	117554.0	Cis	2	2	2
PCYOX1L	ENSG00000145882.11	chr5	149245848	149252532	eo_PIF	105505.0	Cis	3	2	2
PCYOX1L	ENSG00000145882.11	chr5	149274174	149275975	nc_PIF	82062.0	Cis	3	2	2
PCYOX1L	ENSG00000145882.11	chr5	149279410	149282249	nc_PIF	75788.0	Cis	4	3	2
PCYOX1L	ENSG00000145882.11	chr5	149282249	149288182	nc_PIF	69855.0	Cis	2	2	2
PCYOX1L	ENSG00000145882.11	chr5	149288246	149293272	nc_PIF	64765.0	Cis	5	4	2
PCYOX1L	ENSG00000145882.11	chr5	149293398	149295334	nc_PIF	62703.0	Cis	3	2	2
PCYOX1L	ENSG00000145882.11	chr5	149295867	149301774	eo_PIF	56263.0	Cis	3	3	2
PCYOX1L	ENSG00000145882.11	chr5	149313115	149314361	nc_PIF	43676.0	Cis	5	3	2
PCYOX1L	ENSG00000145882.11	chr5	149314361	149320008	eo_PIF	38029.0	Cis	4	2	2
PCYOX1L	ENSG00000145882.11	chr5	149320107	149322122	eo_PIF	35915.0	Cis	3	3	2
PCYOX1L	ENSG00000145882.11	chr5	149322122	149324068	eo_PIF	33969.0	Cis	3	2	2
PCYOX1L	ENSG00000145882.11	chr5	149324068	149331813	eo_PIF	26224.0	Cis	2	2	2
PCYOX1L	ENSG00000145882.11	chr5	149334463	149335931	eo_PIF	22106.0	Cis	3	2	2
PCYOX1L	ENSG00000145882.11	chr5	149335931	149337898	nc_PIF	20139.0	Cis	4	2	1
PCYOX1L	ENSG00000145882.11	chr5	149337898	149338896	nc_PIF	19141.0	Cis	3	3	2
PCYOX1L	ENSG00000145882.11	chr5	149338896	149339175	nc_PIF	18862.0	Cis	2	2	2
PCYOX1L	ENSG00000145882.11	chr5	149345730	149346678	eo_PIF	11359.0	Cis	5	3	2
PCYOX1L	ENSG00000145882.11	chr5	149346678	149349394	eo_PIF	8643.0	Cis	4	3	2
PCYOX1L	ENSG00000145882.11	chr5	149349394	149351696	eo_PIF	6341.0	Cis	6	3	2
PCYOX1L	ENSG00000145882.11	chr5	149351696	149353202	eo_PIF	4835.0	Cis	4	3	2
PCYOX1L	ENSG00000145882.11	chr5	149353202	149354290	eo_PIF	3747.0	Cis	5	4	2
PCYOX1L	ENSG00000145882.11	chr5	149365136	149368223	eo_PIF	7100.0	Cis	10	4	2
PCYOX1L	ENSG00000145882.11	chr5	149368223	149369299	eo_PIF	10187.0	Cis	4	4	2
PCYOX1L	ENSG00000145882.11	chr5	149369299	149371664	eo_PIF	11263.0	Cis	5	4	2
PCYOX1L	ENSG00000145882.11	chr5	149371851	149372300	eo_PIF	13815.0	Cis	4	3	2
PCYOX1L	ENSG00000145882.11	chr5	149384168	149393291	nc_PIF	26132.0	Cis	5	3	2
PCYOX1L	ENSG00000145882.11	chr5	149393291	149396136	nc_PIF	35255.0	Cis	3	2	2
PCYOX1L	ENSG00000145882.11	chr5	149396136	149399322	nc_PIF	38100.0	Cis	3	2	2
PCYOX1L	ENSG00000145882.11	chr5	149399322	149401217	nc_PIF	41286.0	Cis	5	3	2
PCYOX1L	ENSG00000145882.11	chr5	149401217	149407380	eo_PIF	43181.0	Cis	4	3	2
PCYOX1L	ENSG00000145882.11	chr5	149407380	149407875	nc_PIF	49344.0	Cis	2	2	1
PCYOX1L	ENSG00000145882.11	chr5	149414370	149414809	nc_PIF	56334.0	Cis	3	2	2
PCYOX1L	ENSG00000145882.11	chr5	149418467	149420992	nc_PIF	60431.0	Cis	3	2	1
PCYOX1L	ENSG00000145882.11	chr5	149420992	149429929	nc_PIF	62956.0	Cis	4	2	1
PCYOX1L	ENSG00000145882.11	chr5	149429929	149441584	nc_PIF	71893.0	Cis	4	3	2
PCYOX1L	ENSG00000145882.11	chr5	149441758	149451029	nc_PIF	83722.0	Cis	6	4	2
PCYOX1L	ENSG00000145882.11	chr5	149451029	149465313	nc_PIF	92993.0	Cis	2	2	2
PCYOX1L	ENSG00000145882.11	chr5	149465313	149466556	nc_PIF	107277.0	Cis	2	2	2
PCYOX1L	ENSG00000145882.11	chr5	149466556	149466964	nc_PIF	108520.0	Cis	2	2	2
PCYOX1L	ENSG00000145882.11	chr5	149466964	149471816	nc_PIF	108928.0	Cis	4	4	2
PCYOX1L	ENSG00000145882.11	chr5	149471816	149475503	nc_PIF	113780.0	Cis	2	2	2
PCYOX1L	ENSG00000145882.11	chr5	149476805	149482431	nc_PIF	118769.0	Cis	4	3	2
PCYOX1L	ENSG00000145882.11	chr5	149482431	149487470	nc_PIF	124395.0	Cis	2	2	1
PCYOX1L	ENSG00000145882.11	chr5	149487470	149492726	nc_PIF	129434.0	Cis	3	3	2
PCYOX1L	ENSG00000145882.11	chr5	149498505	149500758	eo_PIF	140469.0	Cis	5	3	2
PCYOX1L	ENSG00000145882.11	chr5	149513370	149514970	nc_PIF	155334.0	Cis	3	2	2
PCYOX1L	ENSG00000145882.11	chr5	149526057	149533866	eo_PIF	168021.0	Cis	3	2	1
PCYOX1L	ENSG00000145882.11	chr5	149542076	149544792	nc_PIF	184040.0	Cis	3	3	2
PCYOX1L	ENSG00000145882.11	chr5	149555421	149563666	nc_PIF	197385.0	Cis	3	3	2
PCYOX1L	ENSG00000145882.11	chr5	149616896	149622323	eo_PIF	258860.0	Cis	4	3	2
PCYOX1L	ENSG00000145882.11	chr5	149623344	149624873	eo_PIF	265308.0	Cis	2	2	2
PCYOX1L	ENSG00000145882.11	chr5	149634185	149638493	eo_PIF	276149.0	Cis	2	2	2
PCYOX1L	ENSG00000145882.11	chr5	149638493	149642888	nc_PIF	280457.0	Cis	2	2	2
PCYOX1L	ENSG00000145882.11	chr5	149695121	149701536	nc_PIF	337085.0	Cis	3	3	2
PCYOX1L	ENSG00000145882.11	chr5	149757260	149766099	eo_PIF	399224.0	Cis	2	2	1
PCYOX1L	ENSG00000145882.11	chr5	149776414	149782984	nc_PIF	418378.0	Cis	2	2	2
PCYOX1L	ENSG00000145882.11	chr5	149797020	149808641	nc_PIF	438984.0	Cis	4	3	2
PCYOX1L	ENSG00000145882.11	chr5	149822317	149828579	eo_PIF	464281.0	Cis	3	2	2
PCYOX1L	ENSG00000145882.11	chr5	149903927	149923744	eo_PIF	545891.0	Cis	3	2	1
PCYOX1L	ENSG00000145882.11	chr5	149949236	149951338	nc_PIF	591200.0	Cis	2	2	2
PCYOX1L	ENSG00000145882.11	chr5	149955683	149958446	nc_PIF	597647.0	Cis	2	2	1
PCYOX1L	ENSG00000145882.11	chr5	150023423	150024003	nc_PIF	665387.0	Cis	2	2	2
PCYOX1L	ENSG00000145882.11	chr5	150047668	150052818	eo_PIF	689632.0	Cis	3	3	2
PCYOX1L	ENSG00000145882.11	chr5	150202091	150218370	eo_PIF	844055.0	Cis	2	2	2
PCYOX1L	ENSG00000145882.11	chr5	150341208	150344819	nc_PIF	983172.0	Cis	2	2	2
PCYOX1L	ENSG00000145882.11	chr5	150466014	150475692	nc_PIF	1107978.0	Trans-intrachromosomal	2	2	2
PCYOX1L	ENSG00000145882.11	chr5	150528344	150544362	eo_PIF	1170308.0	Trans-intrachromosomal	2	2	1
PCYOX1L	ENSG00000145882.11	chr5	150703557	150708749	eo_PIF	1345521.0	Trans-intrachromosomal	2	2	1
PCYOX1L	ENSG00000145882.11	chr5	151130824	151135049	eo_PIF	1772788.0	Trans-intrachromosomal	2	2	2
PCYOX1L	ENSG00000145882.11	chr5	151551259	151552979	eo_PIF	2193223.0	Trans-intrachromosomal	2	2	2
PCYOX1L	ENSG00000145882.11	chr5	157617551	157625095	nc_PIF	8259515.0	Trans-intrachromosomal	2	2	2
PCYOX1L	ENSG00000145882.11	chr5	175512492	175516110	eo_PIF	26154456.0	Trans-intrachromosomal	2	2	2
PCYT1A	ENSG00000161217.12	chr1	45409366	45413881	nc_PIF		Trans-interchromosomal	2	2	1
PCYT1A	ENSG00000161217.12	chr3	150788092	150792044	nc_PIF	45495913.0	Trans-intrachromosomal	3	3	2
PCYT1A	ENSG00000161217.12	chr3	154961904	154962705	nc_PIF	41325252.0	Trans-intrachromosomal	2	2	2
PCYT1A	ENSG00000161217.12	chr3	193728738	193738714	nc_PIF	2549243.0	Trans-intrachromosomal	2	2	2
PCYT1A	ENSG00000161217.12	chr3	194107168	194108937	nc_PIF	2179020.0	Trans-intrachromosomal	2	2	1
PCYT1A	ENSG00000161217.12	chr3	194560114	194565895	nc_PIF	1722062.0	Trans-intrachromosomal	2	2	2
PCYT1A	ENSG00000161217.12	chr3	195143423	195147973	nc_PIF	1139984.0	Trans-intrachromosomal	2	2	1
PCYT1A	ENSG00000161217.12	chr3	195216951	195230373	eo_PIF	1057584.0	Trans-intrachromosomal	2	2	2
PCYT1A	ENSG00000161217.12	chr3	195550696	195559855	nc_PIF	728102.0	Cis	2	2	2
PCYT1A	ENSG00000161217.12	chr3	195591415	195597444	nc_PIF	690513.0	Cis	2	2	2
PCYT1A	ENSG00000161217.12	chr3	195697829	195714930	nc_PIF	573027.0	Cis	2	2	1
PCYT1A	ENSG00000161217.12	chr3	195714930	195717568	nc_PIF	570389.0	Cis	2	2	2
PCYT1A	ENSG00000161217.12	chr3	195731197	195738411	eo_PIF	549546.0	Cis	2	2	2
PCYT1A	ENSG00000161217.12	chr3	195738698	195746521	eo_PIF	541436.0	Cis	2	2	2
PCYT1A	ENSG00000161217.12	chr3	195836730	195844261	nc_PIF	443696.0	Cis	2	2	1
PCYT1A	ENSG00000161217.12	chr3	195881994	195889308	eo_PIF	398649.0	Cis	3	2	2
PCYT1A	ENSG00000161217.12	chr3	195928506	195929452	nc_PIF	358505.0	Cis	2	2	2
PCYT1A	ENSG00000161217.12	chr3	196027100	196033958	eo_PIF	253999.0	Cis	2	2	1
PCYT1A	ENSG00000161217.12	chr3	196033958	196038533	eo_PIF	249424.0	Cis	3	3	2
PCYT1A	ENSG00000161217.12	chr3	196045227	196050434	eo_PIF	237523.0	Cis	2	2	2
PCYT1A	ENSG00000161217.12	chr3	196050434	196062230	eo_PIF	225727.0	Cis	2	2	2
PCYT1A	ENSG00000161217.12	chr3	196062230	196068111	eo_PIF	219846.0	Cis	4	2	2
PCYT1A	ENSG00000161217.12	chr3	196079137	196080904	nc_PIF	207053.0	Cis	3	2	1
PCYT1A	ENSG00000161217.12	chr3	196096560	196108347	nc_PIF	179610.0	Cis	2	2	1
PCYT1A	ENSG00000161217.12	chr3	196122340	196132299	nc_PIF	155658.0	Cis	2	2	2
PCYT1A	ENSG00000161217.12	chr3	196150580	196156279	nc_PIF	131678.0	Cis	3	2	2
PCYT1A	ENSG00000161217.12	chr3	196171149	196175957	nc_PIF	112000.0	Cis	2	2	1
PCYT1A	ENSG00000161217.12	chr3	196175957	196179185	nc_PIF	108772.0	Cis	2	2	2
PCYT1A	ENSG00000161217.12	chr3	196188860	196194540	nc_PIF	93417.0	Cis	4	3	2
PCYT1A	ENSG00000161217.12	chr3	196221617	196223326	nc_PIF	64631.0	Cis	2	2	2
PCYT1A	ENSG00000161217.12	chr3	196235582	196236480	eo_PIF	51477.0	Cis	2	2	2
PCYT1A	ENSG00000161217.12	chr3	196236480	196251470	eo_PIF	36487.0	Cis	4	3	2
PCYT1A	ENSG00000161217.12	chr3	196251470	196252658	nc_PIF	35299.0	Cis	4	3	2
PCYT1A	ENSG00000161217.12	chr3	196252669	196255526	nc_PIF	32431.0	Cis	6	3	2
PCYT1A	ENSG00000161217.12	chr3	196255526	196262289	eo_PIF	25668.0	Cis	6	3	2
PCYT1A	ENSG00000161217.12	chr3	196262289	196269572	eo_PIF	18385.0	Cis	6	3	2
PCYT1A	ENSG00000161217.12	chr3	196269572	196270239	nc_PIF	17718.0	Cis	8	4	2
PCYT1A	ENSG00000161217.12	chr3	196272677	196273180	nc_PIF	14777.0	Cis	9	4	2
PCYT1A	ENSG00000161217.12	chr3	196273180	196275765	nc_PIF	12192.0	Cis	5	3	2
PCYT1A	ENSG00000161217.12	chr3	196275765	196276651	nc_PIF	11306.0	Cis	4	3	2
PCYT1A	ENSG00000161217.12	chr3	196276651	196281347	nc_PIF	6610.0	Cis	7	4	2
PCYT1A	ENSG00000161217.12	chr3	196281347	196282223	nc_PIF	5734.0	Cis	4	2	2
PCYT1A	ENSG00000161217.12	chr3	196282695	196285593	eo_PIF	2364.0	Cis	7	3	2
PCYT1A	ENSG00000161217.12	chr3	196285593	196285974	nc_PIF	1983.0	Cis	7	4	2
PCYT1A	ENSG00000161217.12	chr3	196290415	196297777	eo_PIF	2459.0	Cis	7	4	2
PCYT1A	ENSG00000161217.12	chr3	196302290	196303792	nc_PIF	14334.0	Cis	8	3	2
PCYT1A	ENSG00000161217.12	chr3	196303792	196307134	eo_PIF	15836.0	Cis	8	4	2
PCYT1A	ENSG00000161217.12	chr3	196307134	196309127	nc_PIF	19178.0	Cis	2	2	1
PCYT1A	ENSG00000161217.12	chr3	196309127	196310056	nc_PIF	21171.0	Cis	6	4	2
PCYT1A	ENSG00000161217.12	chr3	196324308	196329392	eo_PIF	36352.0	Cis	3	3	2
PCYT1A	ENSG00000161217.12	chr3	196329392	196330730	nc_PIF	41436.0	Cis	3	2	2
PCYT1A	ENSG00000161217.12	chr3	196333530	196338016	nc_PIF	45574.0	Cis	3	2	2
PCYT1A	ENSG00000161217.12	chr3	196343135	196346020	nc_PIF	55179.0	Cis	3	3	2
PCYT1A	ENSG00000161217.12	chr3	196346020	196347580	nc_PIF	58064.0	Cis	4	3	2
PCYT1A	ENSG00000161217.12	chr3	196347580	196349076	eo_PIF	59624.0	Cis	3	2	2
PCYT1A	ENSG00000161217.12	chr3	196349500	196355393	eo_PIF	61544.0	Cis	2	2	2
PCYT1A	ENSG00000161217.12	chr3	196355393	196356983	eo_PIF	67437.0	Cis	3	3	2
PCYT1A	ENSG00000161217.12	chr3	196356983	196359480	nc_PIF	69027.0	Cis	7	4	2
PCYT1A	ENSG00000161217.12	chr3	196361674	196363503	eo_PIF	73718.0	Cis	3	2	2
PCYT1A	ENSG00000161217.12	chr3	196363503	196365235	nc_PIF	75547.0	Cis	2	2	1
PCYT1A	ENSG00000161217.12	chr3	196365765	196374432	eo_PIF	77809.0	Cis	2	2	2
PCYT1A	ENSG00000161217.12	chr3	196380978	196381272	nc_PIF	93022.0	Cis	3	2	2
PCYT1A	ENSG00000161217.12	chr3	196384589	196389089	nc_PIF	96633.0	Cis	2	2	2
PCYT1A	ENSG00000161217.12	chr3	196389089	196389655	nc_PIF	101133.0	Cis	2	2	2
PCYT1A	ENSG00000161217.12	chr3	196389802	196400534	eo_PIF	101846.0	Cis	5	3	2
PCYT1A	ENSG00000161217.12	chr3	196400878	196408546	eo_PIF	112922.0	Cis	3	2	2
PCYT1A	ENSG00000161217.12	chr3	196408546	196409787	nc_PIF	120590.0	Cis	3	3	2
PCYT1A	ENSG00000161217.12	chr3	196421102	196425950	nc_PIF	133146.0	Cis	4	2	2
PCYT1A	ENSG00000161217.12	chr3	196436338	196441183	nc_PIF	148382.0	Cis	7	4	2
PCYT1A	ENSG00000161217.12	chr3	196441183	196443200	nc_PIF	153227.0	Cis	2	2	2
PCYT1A	ENSG00000161217.12	chr3	196443200	196447448	nc_PIF	155244.0	Cis	4	2	2
PCYT1A	ENSG00000161217.12	chr3	196447448	196461183	nc_PIF	159492.0	Cis	4	2	2
PCYT1A	ENSG00000161217.12	chr3	196473868	196476184	eo_PIF	185912.0	Cis	2	2	2
PCYT1A	ENSG00000161217.12	chr3	196476184	196477550	nc_PIF	188228.0	Cis	3	2	2
PCYT1A	ENSG00000161217.12	chr3	196477550	196478340	nc_PIF	189594.0	Cis	2	2	1
PCYT1A	ENSG00000161217.12	chr3	196478340	196483147	nc_PIF	190384.0	Cis	3	3	2
PCYT1A	ENSG00000161217.12	chr3	196483147	196486351	eo_PIF	195191.0	Cis	4	3	2
PCYT1A	ENSG00000161217.12	chr3	196486351	196486738	nc_PIF	198395.0	Cis	4	2	2
PCYT1A	ENSG00000161217.12	chr3	196486738	196501941	eo_PIF	198782.0	Cis	2	2	2
PCYT1A	ENSG00000161217.12	chr3	196527744	196530557	nc_PIF	239788.0	Cis	2	2	2
PCYT1A	ENSG00000161217.12	chr3	196530945	196534374	nc_PIF	242989.0	Cis	4	3	2
PCYT1A	ENSG00000161217.12	chr3	196534374	196541249	nc_PIF	246418.0	Cis	3	2	2
PCYT1A	ENSG00000161217.12	chr3	196555546	196563572	eo_PIF	267590.0	Cis	2	2	2
PCYT1A	ENSG00000161217.12	chr3	196563572	196565942	nc_PIF	275616.0	Cis	2	2	1
PCYT1A	ENSG00000161217.12	chr3	196571629	196577024	nc_PIF	283673.0	Cis	2	2	2
PCYT1A	ENSG00000161217.12	chr3	196577024	196578698	eo_PIF	289068.0	Cis	2	2	2
PCYT1A	ENSG00000161217.12	chr3	196578698	196583998	nc_PIF	290742.0	Cis	3	3	2
PCYT1A	ENSG00000161217.12	chr3	196590795	196591323	nc_PIF	302839.0	Cis	3	2	2
PCYT1A	ENSG00000161217.12	chr3	196602708	196604768	nc_PIF	314752.0	Cis	3	2	2
PCYT1A	ENSG00000161217.12	chr3	196609091	196613526	nc_PIF	321135.0	Cis	3	2	2
PCYT1A	ENSG00000161217.12	chr3	196624976	196629263	nc_PIF	337020.0	Cis	2	2	2
PCYT1A	ENSG00000161217.12	chr3	196688868	196693244	nc_PIF	400912.0	Cis	3	2	1
PCYT1A	ENSG00000161217.12	chr3	196693244	196697655	nc_PIF	405288.0	Cis	2	2	2
PCYT1A	ENSG00000161217.12	chr3	196717943	196720315	eo_PIF	429987.0	Cis	2	2	2
PCYT1A	ENSG00000161217.12	chr3	196720315	196729361	eo_PIF	432359.0	Cis	2	2	2
PCYT1A	ENSG00000161217.12	chr3	196747857	196749043	nc_PIF	459901.0	Cis	2	2	1
PCYT1A	ENSG00000161217.12	chr3	196835520	196862046	nc_PIF	547564.0	Cis	3	2	1
PCYT1A	ENSG00000161217.12	chr3	196869143	196872070	nc_PIF	581187.0	Cis	2	2	2
PCYT1A	ENSG00000161217.12	chr3	196901020	196903880	eo_PIF	613064.0	Cis	2	2	1
PCYT1A	ENSG00000161217.12	chr3	196924116	196928737	eo_PIF	636160.0	Cis	2	2	2
PCYT1A	ENSG00000161217.12	chr3	196945817	196947392	eo_PIF	657861.0	Cis	3	3	2
PCYT1A	ENSG00000161217.12	chr3	196987385	196995555	eo_PIF	699429.0	Cis	2	2	2
PCYT1A	ENSG00000161217.12	chr3	197087484	197090613	nc_PIF	799528.0	Cis	2	2	1
PCYT1A	ENSG00000161217.12	chr3	197129853	197133236	eo_PIF	841897.0	Cis	2	2	1
PCYT1A	ENSG00000161217.12	chr3	197727277	197728263	nc_PIF	1439321.0	Trans-intrachromosomal	2	2	2
PCYT1A	ENSG00000161217.12	chr4	162471752	162475346	nc_PIF		Trans-interchromosomal	2	2	1
PCYT1A	ENSG00000161217.12	chr15	61079392	61080306	nc_PIF		Trans-interchromosomal	2	2	2
PCYT1A	ENSG00000161217.12	chr15	77350433	77354362	nc_PIF		Trans-interchromosomal	2	2	2
PCYT1B	ENSG00000102230.14	chrX	20104755	20114787	nc_PIF	4557890.0	Trans-intrachromosomal	2	2	1
PCYT1B	ENSG00000102230.14	chrX	21064620	21075436	nc_PIF	3597241.0	Trans-intrachromosomal	2	2	1
PCYT1B	ENSG00000102230.14	chrX	24255972	24259063	nc_PIF	413614.0	Cis	2	2	1
PCYT1B	ENSG00000102230.14	chrX	24331269	24332069	nc_PIF	340608.0	Cis	2	2	2
PCYT1B	ENSG00000102230.14	chrX	24332069	24333498	nc_PIF	339179.0	Cis	2	2	2
PCYT1B	ENSG00000102230.14	chrX	24423277	24430905	nc_PIF	241772.0	Cis	3	3	2
PCYT1B	ENSG00000102230.14	chrX	24505719	24509408	nc_PIF	163269.0	Cis	2	2	2
PCYT1B	ENSG00000102230.14	chrX	24537013	24545521	eo_PIF	127156.0	Cis	2	2	1
PCYT1B	ENSG00000102230.14	chrX	24547273	24548401	eo_PIF	124276.0	Cis	2	2	2
PCYT1B	ENSG00000102230.14	chrX	24553379	24556078	nc_PIF	116599.0	Cis	2	2	2
PCYT1B	ENSG00000102230.14	chrX	24561452	24564066	eo_PIF	108611.0	Cis	3	2	2
PCYT1B	ENSG00000102230.14	chrX	24590873	24592631	nc_PIF	80046.0	Cis	2	2	1
PCYT1B	ENSG00000102230.14	chrX	24598755	24611275	eo_PIF	61402.0	Cis	2	2	1
PCYT1B	ENSG00000102230.14	chrX	24616831	24623270	eo_PIF	49407.0	Cis	2	2	2
PCYT1B	ENSG00000102230.14	chrX	24623270	24633894	nc_PIF	38783.0	Cis	3	2	2
PCYT1B	ENSG00000102230.14	chrX	24635815	24638668	nc_PIF	34009.0	Cis	4	3	2
PCYT1B	ENSG00000102230.14	chrX	24639366	24640155	nc_PIF	32522.0	Cis	4	4	2
PCYT1B	ENSG00000102230.14	chrX	24653776	24657890	nc_PIF	14787.0	Cis	5	4	2
PCYT1B	ENSG00000102230.14	chrX	24663149	24665711	nc_PIF	6966.0	Cis	4	3	2
PCYT1B	ENSG00000102230.14	chrX	24665711	24667787	nc_PIF	4890.0	Cis	6	4	2
PCYT1B	ENSG00000102230.14	chrX	24675582	24687372	nc_PIF	2906.0	Cis	4	4	2
PCYT1B	ENSG00000102230.14	chrX	24701173	24703219	nc_PIF	28497.0	Cis	3	2	2
PCYT1B	ENSG00000102230.14	chrX	24734086	24737733	eo_PIF	61410.0	Cis	2	2	1
PCYT1B	ENSG00000102230.14	chrX	24738777	24746126	eo_PIF	66101.0	Cis	3	2	2
PCYT1B	ENSG00000102230.14	chrX	24753912	24755734	nc_PIF	81236.0	Cis	2	2	2
PCYT1B	ENSG00000102230.14	chrX	24806168	24808808	nc_PIF	133492.0	Cis	2	2	1
PCYT1B	ENSG00000102230.14	chrX	24848477	24850984	nc_PIF	175801.0	Cis	2	2	1
PCYT1B	ENSG00000102230.14	chrX	24865435	24866636	nc_PIF	192759.0	Cis	2	2	2
PCYT1B	ENSG00000102230.14	chrX	24891272	24892607	nc_PIF	218596.0	Cis	2	2	2
PCYT1B	ENSG00000102230.14	chrX	24951403	24955900	nc_PIF	278727.0	Cis	2	2	2
PCYT1B	ENSG00000102230.14	chrX	25128637	25130785	nc_PIF	455961.0	Cis	2	2	2
PCYT1B	ENSG00000102230.14	chrX	25151522	25155561	nc_PIF	478846.0	Cis	2	2	2
PCYT1B	ENSG00000102230.14	chrX	29354324	29360952	nc_PIF	4681648.0	Trans-intrachromosomal	2	2	2
PCYT1B	ENSG00000102230.14	chrX	45345653	45347531	nc_PIF	20672977.0	Trans-intrachromosomal	2	2	2
PCYT2	ENSG00000185813.11	chr7	106658543	106659589	eo_PIF		Trans-interchromosomal	2	2	2
PCYT2	ENSG00000185813.11	chr17	79157390	79163730	nc_PIF	2747702.0	Trans-intrachromosomal	2	2	2
PCYT2	ENSG00000185813.11	chr17	80969964	80985163	nc_PIF	926269.0	Cis	2	2	1
PCYT2	ENSG00000185813.11	chr17	81172448	81175843	nc_PIF	735589.0	Cis	2	2	2
PCYT2	ENSG00000185813.11	chr17	81401500	81407424	eo_PIF	504008.0	Cis	2	2	2
PCYT2	ENSG00000185813.11	chr17	81509171	81510554	eo_PIF	400878.0	Cis	2	2	2
PCYT2	ENSG00000185813.11	chr17	81578109	81580669	nc_PIF	330763.0	Cis	3	3	2
PCYT2	ENSG00000185813.11	chr17	81724653	81735123	nc_PIF	176309.0	Cis	5	3	2
PCYT2	ENSG00000185813.11	chr17	81735123	81801183	nc_PIF	110249.0	Cis	2	2	2
PCYT2	ENSG00000185813.11	chr17	81801417	81801729	nc_PIF	109703.0	Cis	2	2	2
PCYT2	ENSG00000185813.11	chr17	81839751	81843583	eo_PIF	67849.0	Cis	2	2	2
PCYT2	ENSG00000185813.11	chr17	81881113	81886459	nc_PIF	24973.0	Cis	6	4	2
PCYT2	ENSG00000185813.11	chr17	82035137	82035525	eo_PIF	123706.0	Cis	2	2	2
PCYT2	ENSG00000185813.11	chr17	82040455	82047916	eo_PIF	129024.0	Cis	4	4	2
PCYT2	ENSG00000185813.11	chr17	82137659	82158704	eo_PIF	226228.0	Cis	2	2	2
PCYT2	ENSG00000185813.11	chr17	82158704	82172435	eo_PIF	247273.0	Cis	4	4	2
PDAP1	ENSG00000106244.13	chr7	98448820	98449353	nc_PIF	959244.0	Cis	2	2	2
PDAP1	ENSG00000106244.13	chr7	98497604	98506671	nc_PIF	901926.0	Cis	2	2	1
PDAP1	ENSG00000106244.13	chr7	98566827	98568506	nc_PIF	840091.0	Cis	2	2	2
PDAP1	ENSG00000106244.13	chr7	98908222	98910588	eo_PIF	498009.0	Cis	2	2	2
PDAP1	ENSG00000106244.13	chr7	98911949	98921925	eo_PIF	486672.0	Cis	2	2	2
PDAP1	ENSG00000106244.13	chr7	98921925	98924032	eo_PIF	484565.0	Cis	2	2	2
PDAP1	ENSG00000106244.13	chr7	98924309	98925051	nc_PIF	483546.0	Cis	2	2	2
PDAP1	ENSG00000106244.13	chr7	98928540	98931916	eo_PIF	476681.0	Cis	2	2	2
PDAP1	ENSG00000106244.13	chr7	98934693	98936013	eo_PIF	472584.0	Cis	2	2	2
PDAP1	ENSG00000106244.13	chr7	98936749	98939581	eo_PIF	469016.0	Cis	2	2	2
PDAP1	ENSG00000106244.13	chr7	98939581	98943470	eo_PIF	465127.0	Cis	3	3	2
PDAP1	ENSG00000106244.13	chr7	98982272	98984703	eo_PIF	423894.0	Cis	3	3	2
PDAP1	ENSG00000106244.13	chr7	99004219	99012592	eo_PIF	396005.0	Cis	3	2	2
PDAP1	ENSG00000106244.13	chr7	99014189	99016707	eo_PIF	391890.0	Cis	2	2	2
PDAP1	ENSG00000106244.13	chr7	99019743	99020577	nc_PIF	388020.0	Cis	2	2	2
PDAP1	ENSG00000106244.13	chr7	99023759	99028207	eo_PIF	380390.0	Cis	3	2	2
PDAP1	ENSG00000106244.13	chr7	99028207	99029998	eo_PIF	378599.0	Cis	2	2	1
PDAP1	ENSG00000106244.13	chr7	99035139	99040629	eo_PIF	367968.0	Cis	2	2	2
PDAP1	ENSG00000106244.13	chr7	99040629	99050410	eo_PIF	358187.0	Cis	2	2	2
PDAP1	ENSG00000106244.13	chr7	99050410	99057370	eo_PIF	351227.0	Cis	3	2	1
PDAP1	ENSG00000106244.13	chr7	99057370	99061661	eo_PIF	346936.0	Cis	3	3	2
PDAP1	ENSG00000106244.13	chr7	99061661	99065623	eo_PIF	342974.0	Cis	3	2	2
PDAP1	ENSG00000106244.13	chr7	99067622	99070900	nc_PIF	337697.0	Cis	2	2	2
PDAP1	ENSG00000106244.13	chr7	99070900	99077233	nc_PIF	331364.0	Cis	4	4	2
PDAP1	ENSG00000106244.13	chr7	99087319	99090670	nc_PIF	317927.0	Cis	2	2	2
PDAP1	ENSG00000106244.13	chr7	99097184	99103624	nc_PIF	304973.0	Cis	3	2	2
PDAP1	ENSG00000106244.13	chr7	99131942	99134918	nc_PIF	273679.0	Cis	2	2	2
PDAP1	ENSG00000106244.13	chr7	99134918	99141447	nc_PIF	267150.0	Cis	2	2	2
PDAP1	ENSG00000106244.13	chr7	99149579	99167069	nc_PIF	241528.0	Cis	3	3	2
PDAP1	ENSG00000106244.13	chr7	99174095	99182874	eo_PIF	225723.0	Cis	2	2	2
PDAP1	ENSG00000106244.13	chr7	99254377	99258820	nc_PIF	149777.0	Cis	2	2	2
PDAP1	ENSG00000106244.13	chr7	99269718	99278531	nc_PIF	130066.0	Cis	2	2	2
PDAP1	ENSG00000106244.13	chr7	99293514	99305989	nc_PIF	102608.0	Cis	4	3	2
PDAP1	ENSG00000106244.13	chr7	99314567	99319304	nc_PIF	89293.0	Cis	3	3	2
PDAP1	ENSG00000106244.13	chr7	99321089	99323500	nc_PIF	85097.0	Cis	3	2	2
PDAP1	ENSG00000106244.13	chr7	99330132	99334555	eo_PIF	74042.0	Cis	2	2	2
PDAP1	ENSG00000106244.13	chr7	99334555	99339259	eo_PIF	69338.0	Cis	3	3	2
PDAP1	ENSG00000106244.13	chr7	99345247	99346439	nc_PIF	62158.0	Cis	2	2	2
PDAP1	ENSG00000106244.13	chr7	99346439	99350421	eo_PIF	58176.0	Cis	3	2	2
PDAP1	ENSG00000106244.13	chr7	99350421	99351021	nc_PIF	57576.0	Cis	2	2	2
PDAP1	ENSG00000106244.13	chr7	99351021	99354038	eo_PIF	54559.0	Cis	3	2	1
PDAP1	ENSG00000106244.13	chr7	99356833	99362806	eo_PIF	45791.0	Cis	5	3	2
PDAP1	ENSG00000106244.13	chr7	99362806	99366150	eo_PIF	42447.0	Cis	3	2	1
PDAP1	ENSG00000106244.13	chr7	99390656	99398988	eo_PIF	9609.0	Cis	5	3	2
PDAP1	ENSG00000106244.13	chr7	99398988	99403041	eo_PIF	5556.0	Cis	3	3	2
PDAP1	ENSG00000106244.13	chr7	99403041	99403809	eo_PIF	4788.0	Cis	2	2	2
PDAP1	ENSG00000106244.13	chr7	99417612	99422658	eo_PIF	9016.0	Cis	5	4	2
PDAP1	ENSG00000106244.13	chr7	99443458	99445489	eo_PIF	34862.0	Cis	3	3	2
PDAP1	ENSG00000106244.13	chr7	99445489	99446007	nc_PIF	36893.0	Cis	2	2	1
PDAP1	ENSG00000106244.13	chr7	99447094	99449310	eo_PIF	38498.0	Cis	4	3	2
PDAP1	ENSG00000106244.13	chr7	99449310	99457359	eo_PIF	40714.0	Cis	3	3	2
PDAP1	ENSG00000106244.13	chr7	99473574	99476302	eo_PIF	64978.0	Cis	3	3	2
PDAP1	ENSG00000106244.13	chr7	99487440	99494031	eo_PIF	78844.0	Cis	3	2	2
PDAP1	ENSG00000106244.13	chr7	99518278	99521566	eo_PIF	109682.0	Cis	3	3	2
PDAP1	ENSG00000106244.13	chr7	99521566	99527383	eo_PIF	112970.0	Cis	2	2	2
PDAP1	ENSG00000106244.13	chr7	99527383	99531397	eo_PIF	118787.0	Cis	2	2	2
PDAP1	ENSG00000106244.13	chr7	99532603	99534843	eo_PIF	124007.0	Cis	2	2	1
PDAP1	ENSG00000106244.13	chr7	99535070	99540756	nc_PIF	126474.0	Cis	2	2	1
PDAP1	ENSG00000106244.13	chr7	99540838	99547666	eo_PIF	132242.0	Cis	2	2	1
PDAP1	ENSG00000106244.13	chr7	99561663	99565039	eo_PIF	153067.0	Cis	2	2	1
PDAP1	ENSG00000106244.13	chr7	99566497	99567634	nc_PIF	157901.0	Cis	2	2	2
PDAP1	ENSG00000106244.13	chr7	99567634	99570811	eo_PIF	159038.0	Cis	2	2	1
PDAP1	ENSG00000106244.13	chr7	99576591	99578941	nc_PIF	167995.0	Cis	2	2	2
PDAP1	ENSG00000106244.13	chr7	99631408	99632118	eo_PIF	222812.0	Cis	2	2	2
PDAP1	ENSG00000106244.13	chr7	99705076	99713274	eo_PIF	296480.0	Cis	2	2	2
PDAP1	ENSG00000106244.13	chr7	99820684	99824596	nc_PIF	412088.0	Cis	2	2	2
PDAP1	ENSG00000106244.13	chr7	99846105	99849649	eo_PIF	437509.0	Cis	2	2	2
PDAP1	ENSG00000106244.13	chr7	99862599	99864091	eo_PIF	454003.0	Cis	2	2	2
PDAP1	ENSG00000106244.13	chr7	99901771	99906240	eo_PIF	493175.0	Cis	3	2	2
PDAP1	ENSG00000106244.13	chr7	100017947	100020356	eo_PIF	609351.0	Cis	2	2	1
PDAP1	ENSG00000106244.13	chr7	102205057	102208652	eo_PIF	2796461.0	Trans-intrachromosomal	2	2	2
PDC	ENSG00000116703.14	chr1	165344793	165350504	nc_PIF	21110610.0	Trans-intrachromosomal	2	2	1
PDC	ENSG00000116703.14	chr1	182555545	182556942	eo_PIF	3904172.0	Trans-intrachromosomal	2	2	1
PDC	ENSG00000116703.14	chr1	184919362	184920612	nc_PIF	1540502.0	Trans-intrachromosomal	2	2	1
PDC	ENSG00000116703.14	chr1	186129162	186134352	eo_PIF	326762.0	Cis	2	2	2
PDC	ENSG00000116703.14	chr1	186330966	186332582	eo_PIF	128532.0	Cis	2	2	2
PDC	ENSG00000116703.14	chr1	186345100	186355759	eo_PIF	105355.0	Cis	2	2	2
PDC	ENSG00000116703.14	chr1	186403994	186405981	nc_PIF	55133.0	Cis	3	3	2
PDC	ENSG00000116703.14	chr1	186410443	186411581	nc_PIF	49533.0	Cis	3	3	2
PDC	ENSG00000116703.14	chr1	186413822	186417571	eo_PIF	43543.0	Cis	2	2	2
PDC	ENSG00000116703.14	chr1	186419343	186427665	eo_PIF	33449.0	Cis	3	3	2
PDC	ENSG00000116703.14	chr1	186427665	186427973	nc_PIF	33141.0	Cis	2	2	2
PDC	ENSG00000116703.14	chr1	186428125	186431716	nc_PIF	29398.0	Cis	2	2	2
PDC	ENSG00000116703.14	chr1	186431716	186435270	nc_PIF	25844.0	Cis	2	2	2
PDC	ENSG00000116703.14	chr1	186438931	186440728	nc_PIF	20386.0	Cis	3	2	1
PDC	ENSG00000116703.14	chr1	186440872	186444203	eo_PIF	16911.0	Cis	3	2	1
PDC	ENSG00000116703.14	chr1	186444665	186447600	eo_PIF	13514.0	Cis	4	3	2
PDC	ENSG00000116703.14	chr1	186455499	186458380	nc_PIF	2734.0	Cis	2	2	2
PDC	ENSG00000116703.14	chr1	186465220	186465371	nc_PIF	4107.0	Cis	4	4	2
PDC	ENSG00000116703.14	chr1	186465371	186477689	nc_PIF	4258.0	Cis	4	4	2
PDC	ENSG00000116703.14	chr1	186477689	186480050	nc_PIF	16576.0	Cis	2	2	2
PDC	ENSG00000116703.14	chr1	186480114	186484030	nc_PIF	19001.0	Cis	6	4	2
PDC	ENSG00000116703.14	chr1	186484030	186493087	nc_PIF	22917.0	Cis	2	2	2
PDC	ENSG00000116703.14	chr1	186493340	186495317	nc_PIF	32227.0	Cis	4	3	2
PDC	ENSG00000116703.14	chr1	186503841	186508764	nc_PIF	42728.0	Cis	3	2	1
PDC	ENSG00000116703.14	chr1	186521737	186528535	nc_PIF	60624.0	Cis	2	2	2
PDC	ENSG00000116703.14	chr1	186581824	186588451	nc_PIF	120711.0	Cis	2	2	2
PDC	ENSG00000116703.14	chr1	186597820	186598764	nc_PIF	136707.0	Cis	2	2	1
PDC	ENSG00000116703.14	chr1	186606724	186607661	nc_PIF	145611.0	Cis	2	2	1
PDC	ENSG00000116703.14	chr1	186607974	186609179	nc_PIF	146861.0	Cis	2	2	2
PDC	ENSG00000116703.14	chr1	186653346	186659269	nc_PIF	192233.0	Cis	2	2	1
PDC	ENSG00000116703.14	chr1	186705440	186707249	nc_PIF	244327.0	Cis	2	2	2
PDC	ENSG00000116703.14	chr1	186707249	186715590	nc_PIF	246136.0	Cis	2	2	2
PDC	ENSG00000116703.14	chr1	186765620	186767670	nc_PIF	304507.0	Cis	3	2	2
PDC	ENSG00000116703.14	chr1	186788058	186791501	nc_PIF	326945.0	Cis	3	3	2
PDC	ENSG00000116703.14	chr1	186791501	186793326	nc_PIF	330388.0	Cis	3	3	2
PDC	ENSG00000116703.14	chr1	186800247	186805782	nc_PIF	339134.0	Cis	2	2	2
PDC	ENSG00000116703.14	chr1	186848370	186854254	nc_PIF	387257.0	Cis	3	2	1
PDC	ENSG00000116703.14	chr1	186892283	186898086	eo_PIF	431170.0	Cis	2	2	2
PDC	ENSG00000116703.14	chr1	186921383	186928766	nc_PIF	460270.0	Cis	3	3	2
PDC	ENSG00000116703.14	chr1	186929496	186931130	nc_PIF	468383.0	Cis	2	2	1
PDC	ENSG00000116703.14	chr1	186984662	186986323	nc_PIF	523549.0	Cis	2	2	2
PDC	ENSG00000116703.14	chr1	186991021	186995114	nc_PIF	529908.0	Cis	3	2	2
PDC	ENSG00000116703.14	chr1	187047697	187051624	nc_PIF	586584.0	Cis	2	2	2
PDC	ENSG00000116703.14	chr1	187302654	187309257	nc_PIF	841541.0	Cis	2	2	2
PDC	ENSG00000116703.14	chr1	187640027	187641956	nc_PIF	1178914.0	Trans-intrachromosomal	2	2	2
PDC	ENSG00000116703.14	chr1	188157039	188166157	nc_PIF	1695926.0	Trans-intrachromosomal	2	2	2
PDC	ENSG00000116703.14	chr1	214427538	214435352	nc_PIF	27966425.0	Trans-intrachromosomal	2	2	1
PDC	ENSG00000116703.14	chr1	219465575	219469584	nc_PIF	33004462.0	Trans-intrachromosomal	2	2	2
PDC	ENSG00000116703.14	chr1	225705508	225707036	nc_PIF	39244395.0	Trans-intrachromosomal	2	2	1
PDCD1	ENSG00000188389.11	chr2	18521133	18526362	nc_PIF	223332532.0	Trans-intrachromosomal	2	2	1
PDCD1	ENSG00000188389.11	chr2	238573851	238577823	nc_PIF	3281071.0	Trans-intrachromosomal	2	2	2
PDCD1	ENSG00000188389.11	chr2	238641402	238643368	nc_PIF	3215526.0	Trans-intrachromosomal	2	2	2
PDCD1	ENSG00000188389.11	chr2	238985024	238987638	nc_PIF	2871256.0	Trans-intrachromosomal	2	2	1
PDCD1	ENSG00000188389.11	chr2	239583913	239597739	nc_PIF	2261155.0	Trans-intrachromosomal	2	2	2
PDCD1	ENSG00000188389.11	chr2	240416445	240418650	nc_PIF	1440244.0	Trans-intrachromosomal	2	2	2
PDCD1	ENSG00000188389.11	chr2	240548152	240551557	nc_PIF	1307337.0	Trans-intrachromosomal	2	2	1
PDCD1	ENSG00000188389.11	chr2	240656953	240662391	nc_PIF	1196503.0	Trans-intrachromosomal	2	2	1
PDCD1	ENSG00000188389.11	chr2	240720100	240726773	eo_PIF	1132121.0	Trans-intrachromosomal	2	2	2
PDCD1	ENSG00000188389.11	chr2	240823683	240825861	eo_PIF	1033033.0	Trans-intrachromosomal	2	2	1
PDCD1	ENSG00000188389.11	chr2	240943782	240947216	eo_PIF	911678.0	Cis	2	2	2
PDCD1	ENSG00000188389.11	chr2	240957821	240967547	eo_PIF	891347.0	Cis	2	2	2
PDCD1	ENSG00000188389.11	chr2	240967547	240981878	eo_PIF	877016.0	Cis	2	2	1
PDCD1	ENSG00000188389.11	chr2	241388187	241398555	eo_PIF	460339.0	Cis	2	2	2
PDCD1	ENSG00000188389.11	chr2	241457319	241459391	nc_PIF	399503.0	Cis	3	3	2
PDCD1	ENSG00000188389.11	chr2	241475436	241478081	eo_PIF	380813.0	Cis	2	2	2
PDCD1	ENSG00000188389.11	chr2	241484224	241484633	eo_PIF	374261.0	Cis	2	2	1
PDCD1	ENSG00000188389.11	chr2	241514971	241524721	nc_PIF	334173.0	Cis	2	2	2
PDCD1	ENSG00000188389.11	chr2	241559986	241563555	eo_PIF	295339.0	Cis	2	2	1
PDCD1	ENSG00000188389.11	chr2	241563555	241569434	nc_PIF	289460.0	Cis	2	2	2
PDCD1	ENSG00000188389.11	chr2	241594407	241599600	eo_PIF	259294.0	Cis	3	2	1
PDCD1	ENSG00000188389.11	chr2	241671578	241677146	eo_PIF	181748.0	Cis	2	2	1
PDCD1	ENSG00000188389.11	chr2	241678675	241680375	eo_PIF	178519.0	Cis	3	2	1
PDCD1	ENSG00000188389.11	chr2	241680375	241683356	eo_PIF	175538.0	Cis	3	3	2
PDCD1	ENSG00000188389.11	chr2	241758371	241770372	eo_PIF	88522.0	Cis	5	3	2
PDCD1	ENSG00000188389.11	chr2	241778637	241783415	nc_PIF	75479.0	Cis	2	2	2
PDCD1	ENSG00000188389.11	chr2	241783481	241787305	nc_PIF	71589.0	Cis	2	2	2
PDCD1	ENSG00000188389.11	chr2	241831644	241832679	nc_PIF	26215.0	Cis	3	2	2
PDCD1	ENSG00000188389.11	chr2	241833466	241835893	nc_PIF	23001.0	Cis	4	3	2
PDCD1	ENSG00000188389.11	chr2	241873996	241888249	nc_PIF	15103.0	Cis	5	4	2
PDCD1	ENSG00000188389.11	chr2	241893754	241894664	eo_PIF	34861.0	Cis	2	2	2
PDCD1	ENSG00000188389.11	chr2	241906838	241915689	nc_PIF	47945.0	Cis	2	2	2
PDCD1	ENSG00000188389.11	chr2	241943335	241945290	nc_PIF	84442.0	Cis	2	2	1
PDCD1	ENSG00000188389.11	chr2	241946614	241952610	nc_PIF	87721.0	Cis	2	2	1
PDCD1	ENSG00000188389.11	chr2	241952610	241955244	nc_PIF	93717.0	Cis	3	3	2
PDCD1	ENSG00000188389.11	chr2	241964689	241965408	nc_PIF	105796.0	Cis	4	3	2
PDCD1	ENSG00000188389.11	chr2	241966095	241972763	nc_PIF	107202.0	Cis	2	2	2
PDCD1	ENSG00000188389.11	chr2	241984610	241997625	nc_PIF	125717.0	Cis	3	2	2
PDCD1	ENSG00000188389.11	chr2	242018123	242025781	nc_PIF	159230.0	Cis	4	2	2
PDCD1	ENSG00000188389.11	chr2	242051975	242054166	nc_PIF	193082.0	Cis	2	2	2
PDCD1	ENSG00000188389.11	chr2	242096069	242101003	nc_PIF	237176.0	Cis	2	2	1
PDCD10	ENSG00000114209.15	chr3	140085340	140089268	nc_PIF	27645671.0	Trans-intrachromosomal	2	2	2
PDCD10	ENSG00000114209.15	chr3	147299665	147303350	nc_PIF	20431589.0	Trans-intrachromosomal	2	2	2
PDCD10	ENSG00000114209.15	chr3	147380562	147384266	nc_PIF	20350673.0	Trans-intrachromosomal	2	2	2
PDCD10	ENSG00000114209.15	chr3	164058643	164061479	nc_PIF	3673460.0	Trans-intrachromosomal	2	2	2
PDCD10	ENSG00000114209.15	chr3	164101675	164105567	nc_PIF	3629372.0	Trans-intrachromosomal	2	2	2
PDCD10	ENSG00000114209.15	chr3	165186692	165189780	eo_PIF	2545159.0	Trans-intrachromosomal	2	2	1
PDCD10	ENSG00000114209.15	chr3	165679069	165680318	nc_PIF	2054621.0	Trans-intrachromosomal	2	2	2
PDCD10	ENSG00000114209.15	chr3	165784025	165788984	eo_PIF	1945955.0	Trans-intrachromosomal	2	2	1
PDCD10	ENSG00000114209.15	chr3	165788984	165793166	nc_PIF	1941773.0	Trans-intrachromosomal	2	2	1
PDCD10	ENSG00000114209.15	chr3	165827139	165832046	eo_PIF	1902893.0	Trans-intrachromosomal	3	3	2
PDCD10	ENSG00000114209.15	chr3	165874031	165879805	nc_PIF	1855134.0	Trans-intrachromosomal	2	2	2
PDCD10	ENSG00000114209.15	chr3	166108422	166114725	nc_PIF	1620214.0	Trans-intrachromosomal	2	2	2
PDCD10	ENSG00000114209.15	chr3	166265688	166267954	nc_PIF	1466985.0	Trans-intrachromosomal	2	2	2
PDCD10	ENSG00000114209.15	chr3	166267954	166271862	nc_PIF	1463077.0	Trans-intrachromosomal	2	2	1
PDCD10	ENSG00000114209.15	chr3	166446767	166450501	nc_PIF	1284438.0	Trans-intrachromosomal	2	2	2
PDCD10	ENSG00000114209.15	chr3	166461053	166470339	nc_PIF	1264600.0	Trans-intrachromosomal	3	2	2
PDCD10	ENSG00000114209.15	chr3	166541182	166545774	nc_PIF	1189165.0	Trans-intrachromosomal	2	2	2
PDCD10	ENSG00000114209.15	chr3	166705013	166711001	nc_PIF	1023938.0	Trans-intrachromosomal	2	2	1
PDCD10	ENSG00000114209.15	chr3	166736279	166740593	nc_PIF	994346.0	Cis	3	3	2
PDCD10	ENSG00000114209.15	chr3	166837415	166838307	nc_PIF	896632.0	Cis	2	2	2
PDCD10	ENSG00000114209.15	chr3	167061771	167067396	nc_PIF	667543.0	Cis	3	2	2
PDCD10	ENSG00000114209.15	chr3	167106308	167109108	nc_PIF	625831.0	Cis	2	2	2
PDCD10	ENSG00000114209.15	chr3	167316286	167328032	eo_PIF	406907.0	Cis	2	2	2
PDCD10	ENSG00000114209.15	chr3	167334284	167336554	nc_PIF	398385.0	Cis	2	2	1
PDCD10	ENSG00000114209.15	chr3	167336554	167337225	nc_PIF	397714.0	Cis	2	2	2
PDCD10	ENSG00000114209.15	chr3	167344981	167353863	eo_PIF	381076.0	Cis	2	2	2
PDCD10	ENSG00000114209.15	chr3	167353863	167354896	nc_PIF	380043.0	Cis	2	2	2
PDCD10	ENSG00000114209.15	chr3	167364752	167366723	eo_PIF	368216.0	Cis	2	2	1
PDCD10	ENSG00000114209.15	chr3	167402374	167404663	nc_PIF	330276.0	Cis	3	3	2
PDCD10	ENSG00000114209.15	chr3	167448843	167452197	eo_PIF	282742.0	Cis	2	2	2
PDCD10	ENSG00000114209.15	chr3	167481636	167487548	nc_PIF	247391.0	Cis	2	2	1
PDCD10	ENSG00000114209.15	chr3	167490618	167492977	nc_PIF	241962.0	Cis	3	3	2
PDCD10	ENSG00000114209.15	chr3	167501676	167505786	eo_PIF	229153.0	Cis	2	2	2
PDCD10	ENSG00000114209.15	chr3	167524394	167530756	eo_PIF	204183.0	Cis	2	2	2
PDCD10	ENSG00000114209.15	chr3	167551625	167552944	nc_PIF	181995.0	Cis	2	2	2
PDCD10	ENSG00000114209.15	chr3	167553323	167557542	eo_PIF	177397.0	Cis	2	2	2
PDCD10	ENSG00000114209.15	chr3	167557542	167561069	eo_PIF	173870.0	Cis	3	2	1
PDCD10	ENSG00000114209.15	chr3	167563500	167572079	eo_PIF	162860.0	Cis	2	2	2
PDCD10	ENSG00000114209.15	chr3	167572079	167573906	nc_PIF	161033.0	Cis	2	2	1
PDCD10	ENSG00000114209.15	chr3	167586768	167598616	nc_PIF	136323.0	Cis	2	2	2
PDCD10	ENSG00000114209.15	chr3	167604786	167605922	nc_PIF	129017.0	Cis	2	2	2
PDCD10	ENSG00000114209.15	chr3	167606506	167612562	nc_PIF	122377.0	Cis	2	2	2
PDCD10	ENSG00000114209.15	chr3	167612562	167615097	nc_PIF	119842.0	Cis	2	2	2
PDCD10	ENSG00000114209.15	chr3	167618176	167620847	eo_PIF	114092.0	Cis	2	2	2
PDCD10	ENSG00000114209.15	chr3	167620847	167625240	eo_PIF	109699.0	Cis	2	2	2
PDCD10	ENSG00000114209.15	chr3	167644765	167647228	nc_PIF	87711.0	Cis	2	2	2
PDCD10	ENSG00000114209.15	chr3	167658503	167672564	nc_PIF	62375.0	Cis	2	2	2
PDCD10	ENSG00000114209.15	chr3	167672564	167675516	nc_PIF	59423.0	Cis	3	3	2
PDCD10	ENSG00000114209.15	chr3	167675516	167678762	nc_PIF	56177.0	Cis	3	2	2
PDCD10	ENSG00000114209.15	chr3	167678762	167683514	eo_PIF	51425.0	Cis	3	2	2
PDCD10	ENSG00000114209.15	chr3	167683514	167688919	eo_PIF	46020.0	Cis	4	3	2
PDCD10	ENSG00000114209.15	chr3	167688919	167689334	nc_PIF	45605.0	Cis	2	2	1
PDCD10	ENSG00000114209.15	chr3	167689334	167696706	eo_PIF	38233.0	Cis	3	3	2
PDCD10	ENSG00000114209.15	chr3	167696706	167697484	eo_PIF	37455.0	Cis	5	3	2
PDCD10	ENSG00000114209.15	chr3	167697484	167699502	eo_PIF	35437.0	Cis	3	2	2
PDCD10	ENSG00000114209.15	chr3	167699502	167704699	eo_PIF	30240.0	Cis	4	3	2
PDCD10	ENSG00000114209.15	chr3	167704699	167708157	eo_PIF	26782.0	Cis	4	3	2
PDCD10	ENSG00000114209.15	chr3	167708613	167723709	eo_PIF	11230.0	Cis	4	3	2
PDCD10	ENSG00000114209.15	chr3	167723709	167726011	eo_PIF	8928.0	Cis	3	2	2
PDCD10	ENSG00000114209.15	chr3	167726011	167727617	nc_PIF	7322.0	Cis	3	3	2
PDCD10	ENSG00000114209.15	chr3	167727617	167729883	nc_PIF	5056.0	Cis	7	4	2
PDCD10	ENSG00000114209.15	chr3	167739660	167741006	nc_PIF	4722.0	Cis	6	4	2
PDCD10	ENSG00000114209.15	chr3	167741133	167742571	nc_PIF	6195.0	Cis	6	3	2
PDCD10	ENSG00000114209.15	chr3	167742571	167743585	nc_PIF	7633.0	Cis	4	3	2
PDCD10	ENSG00000114209.15	chr3	167743585	167749672	nc_PIF	8647.0	Cis	3	2	2
PDCD10	ENSG00000114209.15	chr3	167751062	167751443	nc_PIF	16124.0	Cis	3	2	2
PDCD10	ENSG00000114209.15	chr3	167751443	167753261	nc_PIF	16505.0	Cis	2	2	2
PDCD10	ENSG00000114209.15	chr3	167753261	167758200	nc_PIF	18323.0	Cis	4	3	2
PDCD10	ENSG00000114209.15	chr3	167762695	167765376	nc_PIF	27757.0	Cis	5	3	2
PDCD10	ENSG00000114209.15	chr3	167768237	167773242	nc_PIF	33299.0	Cis	2	2	2
PDCD10	ENSG00000114209.15	chr3	167792234	167794577	eo_PIF	57296.0	Cis	2	2	2
PDCD10	ENSG00000114209.15	chr3	167794577	167801573	eo_PIF	59639.0	Cis	3	3	2
PDCD10	ENSG00000114209.15	chr3	167810601	167813022	nc_PIF	75663.0	Cis	3	3	2
PDCD10	ENSG00000114209.15	chr3	167821379	167826689	eo_PIF	86441.0	Cis	2	2	2
PDCD10	ENSG00000114209.15	chr3	167826689	167833284	nc_PIF	91751.0	Cis	3	2	2
PDCD10	ENSG00000114209.15	chr3	167843392	167843808	nc_PIF	108454.0	Cis	2	2	2
PDCD10	ENSG00000114209.15	chr3	167843808	167849434	nc_PIF	108870.0	Cis	2	2	2
PDCD10	ENSG00000114209.15	chr3	167852038	167855478	nc_PIF	117100.0	Cis	2	2	2
PDCD10	ENSG00000114209.15	chr3	167855478	167859226	nc_PIF	120540.0	Cis	2	2	2
PDCD10	ENSG00000114209.15	chr3	167859226	167863375	nc_PIF	124288.0	Cis	2	2	2
PDCD10	ENSG00000114209.15	chr3	167867922	167869210	nc_PIF	132984.0	Cis	2	2	2
PDCD10	ENSG00000114209.15	chr3	167869592	167872436	nc_PIF	134654.0	Cis	2	2	2
PDCD10	ENSG00000114209.15	chr3	167872436	167879999	nc_PIF	137498.0	Cis	2	2	1
PDCD10	ENSG00000114209.15	chr3	167881710	167889144	nc_PIF	146772.0	Cis	4	4	2
PDCD10	ENSG00000114209.15	chr3	167906358	167908466	nc_PIF	171420.0	Cis	2	2	2
PDCD10	ENSG00000114209.15	chr3	167908466	167909735	nc_PIF	173528.0	Cis	3	2	2
PDCD10	ENSG00000114209.15	chr3	167909735	167919307	nc_PIF	174797.0	Cis	2	2	1
PDCD10	ENSG00000114209.15	chr3	167919307	167921798	nc_PIF	184369.0	Cis	2	2	2
PDCD10	ENSG00000114209.15	chr3	167923349	167925887	nc_PIF	188411.0	Cis	2	2	2
PDCD10	ENSG00000114209.15	chr3	167925887	167926621	nc_PIF	190949.0	Cis	2	2	1
PDCD10	ENSG00000114209.15	chr3	167926621	167931440	nc_PIF	191683.0	Cis	2	2	2
PDCD10	ENSG00000114209.15	chr3	167932340	167948196	nc_PIF	197402.0	Cis	2	2	1
PDCD10	ENSG00000114209.15	chr3	167976721	167986999	nc_PIF	241783.0	Cis	2	2	1
PDCD10	ENSG00000114209.15	chr3	167986999	167996623	nc_PIF	252061.0	Cis	2	2	2
PDCD10	ENSG00000114209.15	chr3	167997520	167998859	nc_PIF	262582.0	Cis	2	2	2
PDCD10	ENSG00000114209.15	chr3	167999646	168000442	nc_PIF	264708.0	Cis	2	2	2
PDCD10	ENSG00000114209.15	chr3	168023472	168028614	eo_PIF	288534.0	Cis	2	2	2
PDCD10	ENSG00000114209.15	chr3	168037936	168041146	eo_PIF	302998.0	Cis	2	2	1
PDCD10	ENSG00000114209.15	chr3	168041844	168045960	eo_PIF	306906.0	Cis	2	2	1
PDCD10	ENSG00000114209.15	chr3	168053557	168058571	nc_PIF	318619.0	Cis	2	2	2
PDCD10	ENSG00000114209.15	chr3	168062985	168069596	nc_PIF	328047.0	Cis	3	2	1
PDCD10	ENSG00000114209.15	chr3	168089120	168094111	nc_PIF	354182.0	Cis	2	2	2
PDCD10	ENSG00000114209.15	chr3	168119726	168124555	nc_PIF	384788.0	Cis	4	4	2
PDCD10	ENSG00000114209.15	chr3	168147334	168150701	nc_PIF	412396.0	Cis	2	2	2
PDCD10	ENSG00000114209.15	chr3	168150701	168152755	nc_PIF	415763.0	Cis	2	2	2
PDCD10	ENSG00000114209.15	chr3	168165378	168169908	nc_PIF	430440.0	Cis	3	3	2
PDCD10	ENSG00000114209.15	chr3	168170305	168176264	nc_PIF	435367.0	Cis	2	2	2
PDCD10	ENSG00000114209.15	chr3	168226949	168233973	nc_PIF	492011.0	Cis	2	2	2
PDCD10	ENSG00000114209.15	chr3	168314441	168320982	nc_PIF	579503.0	Cis	3	2	2
PDCD10	ENSG00000114209.15	chr3	168346312	168349685	nc_PIF	611374.0	Cis	2	2	1
PDCD10	ENSG00000114209.15	chr3	168362377	168366329	nc_PIF	627439.0	Cis	2	2	2
PDCD10	ENSG00000114209.15	chr3	168506570	168510512	nc_PIF	771632.0	Cis	2	2	1
PDCD10	ENSG00000114209.15	chr3	168671131	168675690	nc_PIF	936193.0	Cis	2	2	2
PDCD10	ENSG00000114209.15	chr3	168928086	168930972	nc_PIF	1193148.0	Trans-intrachromosomal	2	2	2
PDCD10	ENSG00000114209.15	chr3	168997085	169000862	nc_PIF	1262147.0	Trans-intrachromosomal	2	2	2
PDCD10	ENSG00000114209.15	chr3	169086550	169091056	eo_PIF	1351612.0	Trans-intrachromosomal	2	2	1
PDCD10	ENSG00000114209.15	chr3	169260191	169262165	nc_PIF	1525253.0	Trans-intrachromosomal	2	2	1
PDCD10	ENSG00000114209.15	chr3	169549512	169554397	nc_PIF	1814574.0	Trans-intrachromosomal	2	2	1
PDCD10	ENSG00000114209.15	chr3	170469283	170473129	nc_PIF	2734345.0	Trans-intrachromosomal	2	2	2
PDCD10	ENSG00000114209.15	chr3	177726014	177727143	nc_PIF	9991076.0	Trans-intrachromosomal	2	2	2
PDCD10	ENSG00000114209.15	chr3	180584976	180589130	nc_PIF	12850038.0	Trans-intrachromosomal	2	2	2
PDCD10	ENSG00000114209.15	chr3	180612076	180615835	eo_PIF	12877138.0	Trans-intrachromosomal	2	2	1
PDCD10	ENSG00000114209.15	chr3	187880501	187884598	nc_PIF	20145563.0	Trans-intrachromosomal	2	2	1
PDCD10	ENSG00000114209.15	chr3	190702482	190705158	nc_PIF	22967544.0	Trans-intrachromosomal	2	2	1
PDCD10	ENSG00000114209.15	chr3	190824748	190825615	nc_PIF	23089810.0	Trans-intrachromosomal	2	2	2
PDCD11	ENSG00000148843.15	chr10	101996133	101996897	nc_PIF	1399729.0	Trans-intrachromosomal	2	2	1
PDCD11	ENSG00000148843.15	chr10	103084697	103085913	eo_PIF	310713.0	Cis	2	2	2
PDCD11	ENSG00000148843.15	chr10	103147767	103152949	nc_PIF	243677.0	Cis	2	2	2
PDCD11	ENSG00000148843.15	chr10	103379297	103381814	eo_PIF	14812.0	Cis	2	2	1
PDCD11	ENSG00000148843.15	chr10	103384007	103385610	eo_PIF	11016.0	Cis	3	3	2
PDCD11	ENSG00000148843.15	chr10	103385610	103392648	eo_PIF	3978.0	Cis	4	4	2
PDCD11	ENSG00000148843.15	chr10	103398488	103398704	eo_PIF	1863.0	Cis	2	2	2
PDCD11	ENSG00000148843.15	chr10	103398704	103407198	eo_PIF	2079.0	Cis	2	2	2
PDCD11	ENSG00000148843.15	chr10	103407198	103409421	nc_PIF	10573.0	Cis	2	2	2
PDCD11	ENSG00000148843.15	chr10	103409421	103412904	eo_PIF	12796.0	Cis	3	3	2
PDCD11	ENSG00000148843.15	chr10	103412904	103415618	eo_PIF	16279.0	Cis	2	2	2
PDCD11	ENSG00000148843.15	chr10	103424468	103432892	eo_PIF	27843.0	Cis	2	2	2
PDCD11	ENSG00000148843.15	chr10	103494794	103510221	nc_PIF	98169.0	Cis	2	2	2
PDCD11	ENSG00000148843.15	chr10	103536708	103548230	nc_PIF	140083.0	Cis	2	2	2
PDCD11	ENSG00000148843.15	chr10	103589168	103605352	eo_PIF	192543.0	Cis	2	2	1
PDCD11	ENSG00000148843.15	chr10	103754124	103757666	nc_PIF	357499.0	Cis	2	2	1
PDCD1LG2	ENSG00000197646.8	chr9	4704697	4707203	eo_PIF	803328.0	Cis	3	3	2
PDCD1LG2	ENSG00000197646.8	chr9	4751286	4756519	nc_PIF	754012.0	Cis	2	2	2
PDCD1LG2	ENSG00000197646.8	chr9	4869911	4880139	nc_PIF	630392.0	Cis	2	2	1
PDCD1LG2	ENSG00000197646.8	chr9	4994680	4996006	nc_PIF	514525.0	Cis	2	2	2
PDCD1LG2	ENSG00000197646.8	chr9	5009864	5013117	nc_PIF	497414.0	Cis	2	2	2
PDCD1LG2	ENSG00000197646.8	chr9	5163878	5168245	eo_PIF	342286.0	Cis	2	2	2
PDCD1LG2	ENSG00000197646.8	chr9	5196295	5199171	nc_PIF	311360.0	Cis	2	2	1
PDCD1LG2	ENSG00000197646.8	chr9	5203831	5212750	nc_PIF	297781.0	Cis	2	2	2
PDCD1LG2	ENSG00000197646.8	chr9	5212750	5225503	nc_PIF	285028.0	Cis	3	3	2
PDCD1LG2	ENSG00000197646.8	chr9	5236684	5239747	nc_PIF	270784.0	Cis	2	2	2
PDCD1LG2	ENSG00000197646.8	chr9	5361134	5372680	eo_PIF	137851.0	Cis	2	2	1
PDCD1LG2	ENSG00000197646.8	chr9	5453647	5459376	eo_PIF	51155.0	Cis	2	2	2
PDCD1LG2	ENSG00000197646.8	chr9	5459376	5461873	nc_PIF	48658.0	Cis	2	2	1
PDCD1LG2	ENSG00000197646.8	chr9	5463004	5463777	eo_PIF	46754.0	Cis	2	2	2
PDCD1LG2	ENSG00000197646.8	chr9	5463777	5467323	eo_PIF	43208.0	Cis	3	3	2
PDCD1LG2	ENSG00000197646.8	chr9	5479535	5483665	nc_PIF	26866.0	Cis	3	3	2
PDCD1LG2	ENSG00000197646.8	chr9	5483665	5486792	nc_PIF	23739.0	Cis	2	2	2
PDCD1LG2	ENSG00000197646.8	chr9	5486806	5489240	nc_PIF	21291.0	Cis	4	4	2
PDCD1LG2	ENSG00000197646.8	chr9	5514304	5518801	nc_PIF	3774.0	Cis	4	4	2
PDCD1LG2	ENSG00000197646.8	chr9	5518801	5521626	nc_PIF	8271.0	Cis	2	2	2
PDCD1LG2	ENSG00000197646.8	chr9	5521626	5521877	nc_PIF	11096.0	Cis	2	2	2
PDCD1LG2	ENSG00000197646.8	chr9	5527311	5528949	nc_PIF	16781.0	Cis	2	2	2
PDCD1LG2	ENSG00000197646.8	chr9	5533514	5535333	eo_PIF	22984.0	Cis	2	2	1
PDCD1LG2	ENSG00000197646.8	chr9	5537920	5539418	nc_PIF	27390.0	Cis	3	3	2
PDCD1LG2	ENSG00000197646.8	chr9	5554497	5556756	nc_PIF	43967.0	Cis	2	2	2
PDCD1LG2	ENSG00000197646.8	chr9	5582714	5587687	nc_PIF	72184.0	Cis	2	2	2
PDCD1LG2	ENSG00000197646.8	chr9	5604390	5605094	nc_PIF	93860.0	Cis	2	2	2
PDCD1LG2	ENSG00000197646.8	chr9	5712615	5714359	eo_PIF	202085.0	Cis	3	3	2
PDCD1LG2	ENSG00000197646.8	chr9	5731814	5733736	eo_PIF	221284.0	Cis	2	2	2
PDCD1LG2	ENSG00000197646.8	chr9	5733736	5743916	eo_PIF	223206.0	Cis	2	2	2
PDCD1LG2	ENSG00000197646.8	chr9	6253175	6255847	eo_PIF	742645.0	Cis	2	2	2
PDCD2	ENSG00000071994.11	chr6	54641203	54642696	nc_PIF	115941996.0	Trans-intrachromosomal	2	2	1
PDCD2	ENSG00000071994.11	chr6	121919949	121925902	nc_PIF	48658790.0	Trans-intrachromosomal	2	2	1
PDCD2	ENSG00000071994.11	chr6	133394445	133398187	nc_PIF	37186505.0	Trans-intrachromosomal	2	2	2
PDCD2	ENSG00000071994.11	chr6	165390338	165392158	nc_PIF	5192534.0	Trans-intrachromosomal	2	2	2
PDCD2	ENSG00000071994.11	chr6	168131817	168141088	nc_PIF	2443604.0	Trans-intrachromosomal	2	2	1
PDCD2	ENSG00000071994.11	chr6	168546241	168554413	eo_PIF	2030279.0	Trans-intrachromosomal	2	2	1
PDCD2	ENSG00000071994.11	chr6	168949207	168952934	nc_PIF	1631758.0	Trans-intrachromosomal	2	2	2
PDCD2	ENSG00000071994.11	chr6	168976706	168979829	nc_PIF	1604863.0	Trans-intrachromosomal	2	2	2
PDCD2	ENSG00000071994.11	chr6	169019723	169029512	nc_PIF	1555180.0	Trans-intrachromosomal	2	2	2
PDCD2	ENSG00000071994.11	chr6	169416147	169416732	nc_PIF	1167960.0	Trans-intrachromosomal	2	2	1
PDCD2	ENSG00000071994.11	chr6	169765070	169765456	nc_PIF	819236.0	Cis	2	2	2
PDCD2	ENSG00000071994.11	chr6	169765456	169771591	eo_PIF	813101.0	Cis	4	3	2
PDCD2	ENSG00000071994.11	chr6	169776234	169777574	eo_PIF	807118.0	Cis	3	2	2
PDCD2	ENSG00000071994.11	chr6	169792975	169793972	nc_PIF	790720.0	Cis	2	2	2
PDCD2	ENSG00000071994.11	chr6	169819152	169822487	nc_PIF	762205.0	Cis	2	2	2
PDCD2	ENSG00000071994.11	chr6	169843222	169847772	nc_PIF	736920.0	Cis	2	2	2
PDCD2	ENSG00000071994.11	chr6	169932188	169937998	nc_PIF	646694.0	Cis	2	2	1
PDCD2	ENSG00000071994.11	chr6	170013605	170016967	nc_PIF	567725.0	Cis	3	2	2
PDCD2	ENSG00000071994.11	chr6	170282409	170287164	eo_PIF	297528.0	Cis	2	2	1
PDCD2	ENSG00000071994.11	chr6	170342265	170347001	nc_PIF	237691.0	Cis	2	2	1
PDCD2	ENSG00000071994.11	chr6	170402366	170405275	eo_PIF	179417.0	Cis	3	2	1
PDCD2	ENSG00000071994.11	chr6	170442930	170447930	nc_PIF	136762.0	Cis	2	2	2
PDCD2	ENSG00000071994.11	chr6	170481786	170488671	nc_PIF	96021.0	Cis	3	3	2
PDCD2	ENSG00000071994.11	chr6	170511703	170514117	nc_PIF	70575.0	Cis	2	2	2
PDCD2	ENSG00000071994.11	chr6	170539238	170541709	nc_PIF	42983.0	Cis	3	2	2
PDCD2	ENSG00000071994.11	chr6	170541709	170542331	nc_PIF	42361.0	Cis	2	2	2
PDCD2	ENSG00000071994.11	chr6	170543301	170545719	eo_PIF	38973.0	Cis	3	2	2
PDCD2	ENSG00000071994.11	chr6	170562857	170568240	eo_PIF	16452.0	Cis	4	3	2
PDCD2	ENSG00000071994.11	chr6	170568240	170571779	eo_PIF	12913.0	Cis	3	2	2
PDCD2	ENSG00000071994.11	chr6	170571779	170573073	eo_PIF	11619.0	Cis	4	3	2
PDCD2	ENSG00000071994.11	chr6	170573073	170574844	nc_PIF	9848.0	Cis	3	2	2
PDCD2	ENSG00000071994.11	chr6	170574844	170579412	eo_PIF	5280.0	Cis	4	3	2
PDCD2	ENSG00000071994.11	chr6	170579412	170580298	eo_PIF	4394.0	Cis	4	3	2
PDCD2	ENSG00000071994.11	chr6	170580298	170583874	eo_PIF	818.0	Cis	9	4	2
PDCD2	ENSG00000071994.11	chr6	170586995	170591123	nc_PIF	2304.0	Cis	7	4	2
PDCD2	ENSG00000071994.11	chr6	170591123	170593880	nc_PIF	6432.0	Cis	4	3	2
PDCD2	ENSG00000071994.11	chr6	170593880	170595401	nc_PIF	9189.0	Cis	4	4	2
PDCD2	ENSG00000071994.11	chr6	170596341	170600844	nc_PIF	11650.0	Cis	3	2	2
PDCD2	ENSG00000071994.11	chr6	170602609	170604331	nc_PIF	17918.0	Cis	6	3	2
PDCD2L	ENSG00000126249.8	chr19	33881706	33889133	nc_PIF	515266.0	Cis	2	2	1
PDCD2L	ENSG00000126249.8	chr19	34006446	34007791	nc_PIF	396608.0	Cis	2	2	2
PDCD2L	ENSG00000126249.8	chr19	34198090	34202589	nc_PIF	201810.0	Cis	2	2	1
PDCD2L	ENSG00000126249.8	chr19	34209574	34219576	eo_PIF	184823.0	Cis	2	2	1
PDCD2L	ENSG00000126249.8	chr19	34320442	34322103	nc_PIF	82296.0	Cis	2	2	2
PDCD2L	ENSG00000126249.8	chr19	34344051	34353532	eo_PIF	50867.0	Cis	2	2	1
PDCD2L	ENSG00000126249.8	chr19	34370063	34394697	eo_PIF	9702.0	Cis	3	3	2
PDCD2L	ENSG00000126249.8	chr19	34394697	34397414	eo_PIF	6985.0	Cis	4	4	2
PDCD2L	ENSG00000126249.8	chr19	34441644	34445222	eo_PIF	37246.0	Cis	2	2	1
PDCD2L	ENSG00000126249.8	chr19	34445222	34449979	nc_PIF	40824.0	Cis	3	3	2
PDCD2L	ENSG00000126249.8	chr19	34452733	34454710	eo_PIF	48335.0	Cis	2	2	1
PDCD2L	ENSG00000126249.8	chr19	34461072	34466435	eo_PIF	56674.0	Cis	2	2	2
PDCD2L	ENSG00000126249.8	chr19	34470505	34472429	eo_PIF	66107.0	Cis	2	2	1
PDCD2L	ENSG00000126249.8	chr19	34472429	34475007	nc_PIF	68031.0	Cis	2	2	2
PDCD2L	ENSG00000126249.8	chr19	34553320	34558846	nc_PIF	148922.0	Cis	2	2	1
PDCD2L	ENSG00000126249.8	chr19	34628908	34633939	eo_PIF	224510.0	Cis	2	2	2
PDCD2L	ENSG00000126249.8	chr19	34640731	34658928	nc_PIF	236333.0	Cis	2	2	1
PDCD2L	ENSG00000126249.8	chr19	34717096	34727147	nc_PIF	312698.0	Cis	2	2	1
PDCD2L	ENSG00000126249.8	chr19	35431390	35433039	nc_PIF	1026992.0	Trans-intrachromosomal	2	2	1
PDCD2L	ENSG00000126249.8	chr19	39166665	39170221	eo_PIF	4762267.0	Trans-intrachromosomal	2	2	1
PDCD4	ENSG00000150593.18	chr1	167910845	167913451	nc_PIF		Trans-interchromosomal	2	2	2
PDCD4	ENSG00000150593.18	chr1	221762666	221763360	nc_PIF		Trans-interchromosomal	2	2	1
PDCD4	ENSG00000150593.18	chr4	16829249	16831437	nc_PIF		Trans-interchromosomal	2	2	1
PDCD4	ENSG00000150593.18	chr4	175732720	175733766	nc_PIF		Trans-interchromosomal	2	2	2
PDCD4	ENSG00000150593.18	chr5	82284724	82287513	nc_PIF		Trans-interchromosomal	2	2	2
PDCD4	ENSG00000150593.18	chr5	148791974	148793274	nc_PIF		Trans-interchromosomal	2	2	1
PDCD4	ENSG00000150593.18	chr7	14666105	14672854	nc_PIF		Trans-interchromosomal	2	2	2
PDCD4	ENSG00000150593.18	chr8	117574377	117575208	nc_PIF		Trans-interchromosomal	2	2	2
PDCD4	ENSG00000150593.18	chr10	57198720	57203600	nc_PIF	53668195.0	Trans-intrachromosomal	2	2	2
PDCD4	ENSG00000150593.18	chr10	70071394	70078162	eo_PIF	40793633.0	Trans-intrachromosomal	2	2	2
PDCD4	ENSG00000150593.18	chr10	82558194	82568174	nc_PIF	28303621.0	Trans-intrachromosomal	2	2	2
PDCD4	ENSG00000150593.18	chr10	94141139	94145325	nc_PIF	16726470.0	Trans-intrachromosomal	2	2	1
PDCD4	ENSG00000150593.18	chr10	95896425	95899151	nc_PIF	14972644.0	Trans-intrachromosomal	2	2	1
PDCD4	ENSG00000150593.18	chr10	97076762	97081293	nc_PIF	13790502.0	Trans-intrachromosomal	2	2	1
PDCD4	ENSG00000150593.18	chr10	97548077	97551547	nc_PIF	13320248.0	Trans-intrachromosomal	2	2	2
PDCD4	ENSG00000150593.18	chr10	103862773	103866698	nc_PIF	7005097.0	Trans-intrachromosomal	2	2	1
PDCD4	ENSG00000150593.18	chr10	103913754	103915124	nc_PIF	6956671.0	Trans-intrachromosomal	2	2	2
PDCD4	ENSG00000150593.18	chr10	104299985	104301309	eo_PIF	6570486.0	Trans-intrachromosomal	2	2	2
PDCD4	ENSG00000150593.18	chr10	104595278	104605190	nc_PIF	6266605.0	Trans-intrachromosomal	2	2	1
PDCD4	ENSG00000150593.18	chr10	105826640	105833473	nc_PIF	5038322.0	Trans-intrachromosomal	2	2	2
PDCD4	ENSG00000150593.18	chr10	107368678	107372568	nc_PIF	3499227.0	Trans-intrachromosomal	2	2	2
PDCD4	ENSG00000150593.18	chr10	107408601	107414252	nc_PIF	3457543.0	Trans-intrachromosomal	2	2	1
PDCD4	ENSG00000150593.18	chr10	107723356	107725414	nc_PIF	3146381.0	Trans-intrachromosomal	2	2	1
PDCD4	ENSG00000150593.18	chr10	107727344	107733321	nc_PIF	3138474.0	Trans-intrachromosomal	2	2	2
PDCD4	ENSG00000150593.18	chr10	107939555	107947514	nc_PIF	2924281.0	Trans-intrachromosomal	2	2	1
PDCD4	ENSG00000150593.18	chr10	108198224	108199743	nc_PIF	2672052.0	Trans-intrachromosomal	2	2	1
PDCD4	ENSG00000150593.18	chr10	108426369	108435478	nc_PIF	2436317.0	Trans-intrachromosomal	4	2	2
PDCD4	ENSG00000150593.18	chr10	108652440	108657576	nc_PIF	2214219.0	Trans-intrachromosomal	2	2	1
PDCD4	ENSG00000150593.18	chr10	108679179	108685487	nc_PIF	2186308.0	Trans-intrachromosomal	3	3	2
PDCD4	ENSG00000150593.18	chr10	109322792	109326856	nc_PIF	1544939.0	Trans-intrachromosomal	2	2	2
PDCD4	ENSG00000150593.18	chr10	109401111	109401909	nc_PIF	1469886.0	Trans-intrachromosomal	2	2	2
PDCD4	ENSG00000150593.18	chr10	109407221	109409618	nc_PIF	1462177.0	Trans-intrachromosomal	3	3	2
PDCD4	ENSG00000150593.18	chr10	109953498	109955412	nc_PIF	916383.0	Cis	2	2	1
PDCD4	ENSG00000150593.18	chr10	109957292	109965334	nc_PIF	906461.0	Cis	4	3	2
PDCD4	ENSG00000150593.18	chr10	109976709	109982487	nc_PIF	889308.0	Cis	3	2	1
PDCD4	ENSG00000150593.18	chr10	110086729	110088965	nc_PIF	782830.0	Cis	2	2	2
PDCD4	ENSG00000150593.18	chr10	110096486	110104479	eo_PIF	767316.0	Cis	2	2	1
PDCD4	ENSG00000150593.18	chr10	110131344	110139034	eo_PIF	732761.0	Cis	2	2	2
PDCD4	ENSG00000150593.18	chr10	110139034	110144496	nc_PIF	727299.0	Cis	5	4	2
PDCD4	ENSG00000150593.18	chr10	110148055	110158944	nc_PIF	712851.0	Cis	3	2	2
PDCD4	ENSG00000150593.18	chr10	110195327	110196070	nc_PIF	675725.0	Cis	2	2	1
PDCD4	ENSG00000150593.18	chr10	110196140	110199390	nc_PIF	672405.0	Cis	3	3	2
PDCD4	ENSG00000150593.18	chr10	110199390	110202232	nc_PIF	669563.0	Cis	3	2	2
PDCD4	ENSG00000150593.18	chr10	110221343	110222856	nc_PIF	648939.0	Cis	3	2	2
PDCD4	ENSG00000150593.18	chr10	110229650	110234182	nc_PIF	637613.0	Cis	2	2	2
PDCD4	ENSG00000150593.18	chr10	110234182	110235400	nc_PIF	636395.0	Cis	3	3	2
PDCD4	ENSG00000150593.18	chr10	110245064	110249348	eo_PIF	622447.0	Cis	3	3	2
PDCD4	ENSG00000150593.18	chr10	110258860	110266882	eo_PIF	604913.0	Cis	2	2	1
PDCD4	ENSG00000150593.18	chr10	110266882	110275202	eo_PIF	596593.0	Cis	3	2	1
PDCD4	ENSG00000150593.18	chr10	110284715	110285935	eo_PIF	585860.0	Cis	4	3	2
PDCD4	ENSG00000150593.18	chr10	110287074	110290820	eo_PIF	580975.0	Cis	4	3	2
PDCD4	ENSG00000150593.18	chr10	110290820	110291882	eo_PIF	579913.0	Cis	2	2	1
PDCD4	ENSG00000150593.18	chr10	110296903	110301332	eo_PIF	570463.0	Cis	3	2	1
PDCD4	ENSG00000150593.18	chr10	110308227	110317618	nc_PIF	554177.0	Cis	2	2	2
PDCD4	ENSG00000150593.18	chr10	110317618	110318878	nc_PIF	552917.0	Cis	6	4	2
PDCD4	ENSG00000150593.18	chr10	110335431	110336921	nc_PIF	534874.0	Cis	5	3	2
PDCD4	ENSG00000150593.18	chr10	110336921	110337521	nc_PIF	534274.0	Cis	3	3	2
PDCD4	ENSG00000150593.18	chr10	110338891	110340821	nc_PIF	530974.0	Cis	3	2	2
PDCD4	ENSG00000150593.18	chr10	110340821	110342409	nc_PIF	529386.0	Cis	4	2	2
PDCD4	ENSG00000150593.18	chr10	110346986	110349438	nc_PIF	522357.0	Cis	3	2	2
PDCD4	ENSG00000150593.18	chr10	110350596	110352109	nc_PIF	519686.0	Cis	5	3	2
PDCD4	ENSG00000150593.18	chr10	110352109	110356065	nc_PIF	515730.0	Cis	2	2	2
PDCD4	ENSG00000150593.18	chr10	110356065	110361397	nc_PIF	510398.0	Cis	3	2	2
PDCD4	ENSG00000150593.18	chr10	110361573	110365716	nc_PIF	506079.0	Cis	6	3	2
PDCD4	ENSG00000150593.18	chr10	110365716	110368816	nc_PIF	502979.0	Cis	4	2	2
PDCD4	ENSG00000150593.18	chr10	110368816	110381321	nc_PIF	490474.0	Cis	4	2	2
PDCD4	ENSG00000150593.18	chr10	110382991	110404143	nc_PIF	467652.0	Cis	5	2	2
PDCD4	ENSG00000150593.18	chr10	110404143	110411185	nc_PIF	460610.0	Cis	2	2	2
PDCD4	ENSG00000150593.18	chr10	110414672	110416214	nc_PIF	455581.0	Cis	2	2	2
PDCD4	ENSG00000150593.18	chr10	110416214	110430721	nc_PIF	441074.0	Cis	2	2	2
PDCD4	ENSG00000150593.18	chr10	110446844	110450419	nc_PIF	421376.0	Cis	4	2	1
PDCD4	ENSG00000150593.18	chr10	110450419	110465711	nc_PIF	406084.0	Cis	2	2	1
PDCD4	ENSG00000150593.18	chr10	110465711	110466938	nc_PIF	404857.0	Cis	2	2	2
PDCD4	ENSG00000150593.18	chr10	110479692	110488764	nc_PIF	383031.0	Cis	3	2	1
PDCD4	ENSG00000150593.18	chr10	110494397	110495375	nc_PIF	376420.0	Cis	3	2	2
PDCD4	ENSG00000150593.18	chr10	110511921	110519313	nc_PIF	352482.0	Cis	5	3	2
PDCD4	ENSG00000150593.18	chr10	110537582	110539557	nc_PIF	332238.0	Cis	2	2	1
PDCD4	ENSG00000150593.18	chr10	110545526	110546095	nc_PIF	325700.0	Cis	2	2	2
PDCD4	ENSG00000150593.18	chr10	110546735	110548684	nc_PIF	323111.0	Cis	3	3	2
PDCD4	ENSG00000150593.18	chr10	110548684	110550711	nc_PIF	321084.0	Cis	4	2	2
PDCD4	ENSG00000150593.18	chr10	110550711	110560921	nc_PIF	310874.0	Cis	3	2	1
PDCD4	ENSG00000150593.18	chr10	110562164	110564439	nc_PIF	307356.0	Cis	4	4	2
PDCD4	ENSG00000150593.18	chr10	110569678	110571512	nc_PIF	300283.0	Cis	3	2	2
PDCD4	ENSG00000150593.18	chr10	110583650	110590577	eo_PIF	281218.0	Cis	8	3	2
PDCD4	ENSG00000150593.18	chr10	110593122	110594718	eo_PIF	277077.0	Cis	3	2	2
PDCD4	ENSG00000150593.18	chr10	110594718	110597952	eo_PIF	273843.0	Cis	8	3	2
PDCD4	ENSG00000150593.18	chr10	110597952	110599680	eo_PIF	272115.0	Cis	5	3	2
PDCD4	ENSG00000150593.18	chr10	110599680	110600655	eo_PIF	271140.0	Cis	2	2	1
PDCD4	ENSG00000150593.18	chr10	110600655	110602221	eo_PIF	269574.0	Cis	4	2	2
PDCD4	ENSG00000150593.18	chr10	110602221	110623295	eo_PIF	248500.0	Cis	7	3	2
PDCD4	ENSG00000150593.18	chr10	110623295	110635022	nc_PIF	236773.0	Cis	3	3	2
PDCD4	ENSG00000150593.18	chr10	110649558	110659179	nc_PIF	212616.0	Cis	4	2	1
PDCD4	ENSG00000150593.18	chr10	110659179	110660503	nc_PIF	211292.0	Cis	4	3	2
PDCD4	ENSG00000150593.18	chr10	110660503	110662709	nc_PIF	209086.0	Cis	3	2	2
PDCD4	ENSG00000150593.18	chr10	110662709	110663612	nc_PIF	208183.0	Cis	2	2	2
PDCD4	ENSG00000150593.18	chr10	110663612	110665086	nc_PIF	206709.0	Cis	3	3	2
PDCD4	ENSG00000150593.18	chr10	110665086	110672776	nc_PIF	199019.0	Cis	10	3	2
PDCD4	ENSG00000150593.18	chr10	110672776	110673962	nc_PIF	197833.0	Cis	4	3	2
PDCD4	ENSG00000150593.18	chr10	110673962	110681330	nc_PIF	190465.0	Cis	6	2	2
PDCD4	ENSG00000150593.18	chr10	110681330	110684860	nc_PIF	186935.0	Cis	4	2	2
PDCD4	ENSG00000150593.18	chr10	110685001	110694416	nc_PIF	177379.0	Cis	5	3	2
PDCD4	ENSG00000150593.18	chr10	110694416	110697738	nc_PIF	174057.0	Cis	9	2	2
PDCD4	ENSG00000150593.18	chr10	110697738	110698981	nc_PIF	172814.0	Cis	4	2	2
PDCD4	ENSG00000150593.18	chr10	110698981	110701319	nc_PIF	170476.0	Cis	5	2	1
PDCD4	ENSG00000150593.18	chr10	110701319	110706275	nc_PIF	165520.0	Cis	3	2	2
PDCD4	ENSG00000150593.18	chr10	110706275	110706550	nc_PIF	165245.0	Cis	3	3	2
PDCD4	ENSG00000150593.18	chr10	110706591	110711991	nc_PIF	159804.0	Cis	9	4	2
PDCD4	ENSG00000150593.18	chr10	110711991	110713770	nc_PIF	158025.0	Cis	7	3	2
PDCD4	ENSG00000150593.18	chr10	110714012	110715985	nc_PIF	155810.0	Cis	2	2	1
PDCD4	ENSG00000150593.18	chr10	110715985	110720232	nc_PIF	151563.0	Cis	5	3	2
PDCD4	ENSG00000150593.18	chr10	110720232	110725234	nc_PIF	146561.0	Cis	4	3	2
PDCD4	ENSG00000150593.18	chr10	110725234	110728787	nc_PIF	143008.0	Cis	5	3	2
PDCD4	ENSG00000150593.18	chr10	110728787	110730579	nc_PIF	141216.0	Cis	6	2	2
PDCD4	ENSG00000150593.18	chr10	110730579	110733109	nc_PIF	138686.0	Cis	9	3	2
PDCD4	ENSG00000150593.18	chr10	110733109	110735935	nc_PIF	135860.0	Cis	7	4	2
PDCD4	ENSG00000150593.18	chr10	110735935	110738716	nc_PIF	133079.0	Cis	7	4	2
PDCD4	ENSG00000150593.18	chr10	110738716	110740454	nc_PIF	131341.0	Cis	8	4	2
PDCD4	ENSG00000150593.18	chr10	110740454	110743490	nc_PIF	128305.0	Cis	4	2	2
PDCD4	ENSG00000150593.18	chr10	110743490	110745900	nc_PIF	125895.0	Cis	9	3	2
PDCD4	ENSG00000150593.18	chr10	110745900	110753271	nc_PIF	118524.0	Cis	8	2	2
PDCD4	ENSG00000150593.18	chr10	110753271	110754263	nc_PIF	117532.0	Cis	6	4	2
PDCD4	ENSG00000150593.18	chr10	110754263	110754741	nc_PIF	117054.0	Cis	5	2	1
PDCD4	ENSG00000150593.18	chr10	110754741	110755365	nc_PIF	116430.0	Cis	6	4	2
PDCD4	ENSG00000150593.18	chr10	110755365	110761231	nc_PIF	110564.0	Cis	8	3	2
PDCD4	ENSG00000150593.18	chr10	110761231	110766129	nc_PIF	105666.0	Cis	7	3	2
PDCD4	ENSG00000150593.18	chr10	110766129	110777947	nc_PIF	93848.0	Cis	7	4	2
PDCD4	ENSG00000150593.18	chr10	110777947	110780123	nc_PIF	91672.0	Cis	7	2	2
PDCD4	ENSG00000150593.18	chr10	110780123	110784631	eo_PIF	87164.0	Cis	5	3	2
PDCD4	ENSG00000150593.18	chr10	110784631	110785895	eo_PIF	85900.0	Cis	8	4	2
PDCD4	ENSG00000150593.18	chr10	110786045	110788037	nc_PIF	83758.0	Cis	8	4	2
PDCD4	ENSG00000150593.18	chr10	110788037	110790681	nc_PIF	81114.0	Cis	11	4	2
PDCD4	ENSG00000150593.18	chr10	110790681	110793257	nc_PIF	78538.0	Cis	7	3	2
PDCD4	ENSG00000150593.18	chr10	110793257	110793675	nc_PIF	78120.0	Cis	4	3	2
PDCD4	ENSG00000150593.18	chr10	110793675	110799156	eo_PIF	72639.0	Cis	10	3	2
PDCD4	ENSG00000150593.18	chr10	110799156	110803427	eo_PIF	68368.0	Cis	13	4	2
PDCD4	ENSG00000150593.18	chr10	110803427	110818912	eo_PIF	52883.0	Cis	12	4	2
PDCD4	ENSG00000150593.18	chr10	110823061	110825748	eo_PIF	46047.0	Cis	7	3	2
PDCD4	ENSG00000150593.18	chr10	110838984	110845690	eo_PIF	26105.0	Cis	11	4	2
PDCD4	ENSG00000150593.18	chr10	110845690	110846219	nc_PIF	25576.0	Cis	6	3	2
PDCD4	ENSG00000150593.18	chr10	110846219	110850572	nc_PIF	21223.0	Cis	11	3	2
PDCD4	ENSG00000150593.18	chr10	110850572	110857708	nc_PIF	14087.0	Cis	13	4	2
PDCD4	ENSG00000150593.18	chr10	110857708	110858552	nc_PIF	13243.0	Cis	9	3	2
PDCD4	ENSG00000150593.18	chr10	110858552	110859249	nc_PIF	12546.0	Cis	12	4	2
PDCD4	ENSG00000150593.18	chr10	110859249	110862635	nc_PIF	9160.0	Cis	10	3	2
PDCD4	ENSG00000150593.18	chr10	110862635	110862958	nc_PIF	8837.0	Cis	8	4	2
PDCD4	ENSG00000150593.18	chr10	110876319	110876340	nc_PIF	4525.0	Cis	2	2	2
PDCD4	ENSG00000150593.18	chr10	110876340	110877035	eo_PIF	4546.0	Cis	10	4	2
PDCD4	ENSG00000150593.18	chr10	110877035	110878792	nc_PIF	5241.0	Cis	15	4	2
PDCD4	ENSG00000150593.18	chr10	110878792	110880217	nc_PIF	6998.0	Cis	11	4	2
PDCD4	ENSG00000150593.18	chr10	110887454	110887770	eo_PIF	15660.0	Cis	15	4	2
PDCD4	ENSG00000150593.18	chr10	110898454	110899079	eo_PIF	26660.0	Cis	9	4	2
PDCD4	ENSG00000150593.18	chr10	110899464	110902574	eo_PIF	27670.0	Cis	10	4	2
PDCD4	ENSG00000150593.18	chr10	110902628	110904595	eo_PIF	30834.0	Cis	12	4	2
PDCD4	ENSG00000150593.18	chr10	110904595	110911050	eo_PIF	32801.0	Cis	11	4	2
PDCD4	ENSG00000150593.18	chr10	110911211	110912329	nc_PIF	39417.0	Cis	9	3	2
PDCD4	ENSG00000150593.18	chr10	110912359	110913010	nc_PIF	40565.0	Cis	4	2	1
PDCD4	ENSG00000150593.18	chr10	110913010	110913647	nc_PIF	41216.0	Cis	6	4	2
PDCD4	ENSG00000150593.18	chr10	110923507	110924540	nc_PIF	51713.0	Cis	4	2	1
PDCD4	ENSG00000150593.18	chr10	110924540	110926801	nc_PIF	52746.0	Cis	2	2	1
PDCD4	ENSG00000150593.18	chr10	110927112	110927994	nc_PIF	55318.0	Cis	8	2	2
PDCD4	ENSG00000150593.18	chr10	110927994	110929414	nc_PIF	56200.0	Cis	3	2	2
PDCD4	ENSG00000150593.18	chr10	110929447	110932767	nc_PIF	57653.0	Cis	7	3	2
PDCD4	ENSG00000150593.18	chr10	110932767	110937321	nc_PIF	60973.0	Cis	5	2	2
PDCD4	ENSG00000150593.18	chr10	110937321	110943097	eo_PIF	65527.0	Cis	9	4	2
PDCD4	ENSG00000150593.18	chr10	110943097	110944963	nc_PIF	71303.0	Cis	3	2	2
PDCD4	ENSG00000150593.18	chr10	110945498	110947530	nc_PIF	73704.0	Cis	4	4	2
PDCD4	ENSG00000150593.18	chr10	110947530	110948829	nc_PIF	75736.0	Cis	5	3	2
PDCD4	ENSG00000150593.18	chr10	110948829	110949464	nc_PIF	77035.0	Cis	3	2	2
PDCD4	ENSG00000150593.18	chr10	110949964	110950698	nc_PIF	78170.0	Cis	3	2	2
PDCD4	ENSG00000150593.18	chr10	110951056	110954762	eo_PIF	79262.0	Cis	4	3	2
PDCD4	ENSG00000150593.18	chr10	110957350	110961552	nc_PIF	85556.0	Cis	4	3	2
PDCD4	ENSG00000150593.18	chr10	110965955	110973081	eo_PIF	94161.0	Cis	7	4	2
PDCD4	ENSG00000150593.18	chr10	110978900	110989034	eo_PIF	107106.0	Cis	6	4	2
PDCD4	ENSG00000150593.18	chr10	110989034	110990705	nc_PIF	117240.0	Cis	5	3	2
PDCD4	ENSG00000150593.18	chr10	110990705	110992406	nc_PIF	118911.0	Cis	5	3	2
PDCD4	ENSG00000150593.18	chr10	110992406	110993232	nc_PIF	120612.0	Cis	7	3	2
PDCD4	ENSG00000150593.18	chr10	110993232	110998478	nc_PIF	121438.0	Cis	7	3	2
PDCD4	ENSG00000150593.18	chr10	110998478	111006224	eo_PIF	126684.0	Cis	7	4	2
PDCD4	ENSG00000150593.18	chr10	111006224	111008471	eo_PIF	134430.0	Cis	5	2	1
PDCD4	ENSG00000150593.18	chr10	111008471	111009278	eo_PIF	136677.0	Cis	2	2	2
PDCD4	ENSG00000150593.18	chr10	111011693	111023602	eo_PIF	139899.0	Cis	7	3	2
PDCD4	ENSG00000150593.18	chr10	111026884	111034974	nc_PIF	155090.0	Cis	3	2	2
PDCD4	ENSG00000150593.18	chr10	111034974	111036656	nc_PIF	163180.0	Cis	7	3	2
PDCD4	ENSG00000150593.18	chr10	111036656	111043629	nc_PIF	164862.0	Cis	3	2	2
PDCD4	ENSG00000150593.18	chr10	111049497	111057137	nc_PIF	177703.0	Cis	4	2	2
PDCD4	ENSG00000150593.18	chr10	111064713	111065748	nc_PIF	192919.0	Cis	2	2	2
PDCD4	ENSG00000150593.18	chr10	111065748	111068128	nc_PIF	193954.0	Cis	4	3	2
PDCD4	ENSG00000150593.18	chr10	111070864	111072826	nc_PIF	199070.0	Cis	5	3	2
PDCD4	ENSG00000150593.18	chr10	111083457	111101554	nc_PIF	211663.0	Cis	4	3	2
PDCD4	ENSG00000150593.18	chr10	111102871	111103960	nc_PIF	231077.0	Cis	2	2	2
PDCD4	ENSG00000150593.18	chr10	111105990	111116531	nc_PIF	234196.0	Cis	3	3	2
PDCD4	ENSG00000150593.18	chr10	111118302	111119896	nc_PIF	246508.0	Cis	3	2	2
PDCD4	ENSG00000150593.18	chr10	111119896	111133882	nc_PIF	248102.0	Cis	2	2	2
PDCD4	ENSG00000150593.18	chr10	111137054	111137925	nc_PIF	265260.0	Cis	2	2	1
PDCD4	ENSG00000150593.18	chr10	111162642	111167248	nc_PIF	290848.0	Cis	2	2	1
PDCD4	ENSG00000150593.18	chr10	111227081	111227899	nc_PIF	355287.0	Cis	2	2	1
PDCD4	ENSG00000150593.18	chr10	111227899	111231864	nc_PIF	356105.0	Cis	2	2	2
PDCD4	ENSG00000150593.18	chr10	111231864	111234982	nc_PIF	360070.0	Cis	2	2	2
PDCD4	ENSG00000150593.18	chr10	111234982	111238861	nc_PIF	363188.0	Cis	3	2	1
PDCD4	ENSG00000150593.18	chr10	111277928	111281394	nc_PIF	406134.0	Cis	3	3	2
PDCD4	ENSG00000150593.18	chr10	111281394	111287167	nc_PIF	409600.0	Cis	4	3	2
PDCD4	ENSG00000150593.18	chr10	111300110	111302429	nc_PIF	428316.0	Cis	2	2	1
PDCD4	ENSG00000150593.18	chr10	111307590	111321211	nc_PIF	435796.0	Cis	5	2	2
PDCD4	ENSG00000150593.18	chr10	111327094	111331685	nc_PIF	455300.0	Cis	3	3	2
PDCD4	ENSG00000150593.18	chr10	111335567	111339422	nc_PIF	463773.0	Cis	5	3	2
PDCD4	ENSG00000150593.18	chr10	111345169	111346735	nc_PIF	473375.0	Cis	3	2	2
PDCD4	ENSG00000150593.18	chr10	111346735	111350165	nc_PIF	474941.0	Cis	2	2	2
PDCD4	ENSG00000150593.18	chr10	111364066	111375806	nc_PIF	492272.0	Cis	2	2	2
PDCD4	ENSG00000150593.18	chr10	111396756	111403031	nc_PIF	524962.0	Cis	4	3	2
PDCD4	ENSG00000150593.18	chr10	111413437	111420115	nc_PIF	541643.0	Cis	3	2	2
PDCD4	ENSG00000150593.18	chr10	111420115	111434137	nc_PIF	548321.0	Cis	2	2	1
PDCD4	ENSG00000150593.18	chr10	111450531	111451027	nc_PIF	578737.0	Cis	3	2	1
PDCD4	ENSG00000150593.18	chr10	111498217	111503351	nc_PIF	626423.0	Cis	2	2	2
PDCD4	ENSG00000150593.18	chr10	111510289	111515935	nc_PIF	638495.0	Cis	3	2	2
PDCD4	ENSG00000150593.18	chr10	111523203	111527224	nc_PIF	651409.0	Cis	2	2	1
PDCD4	ENSG00000150593.18	chr10	111558280	111567337	nc_PIF	686486.0	Cis	3	3	2
PDCD4	ENSG00000150593.18	chr10	111568950	111570388	nc_PIF	697156.0	Cis	3	2	2
PDCD4	ENSG00000150593.18	chr10	111570388	111575137	nc_PIF	698594.0	Cis	2	2	2
PDCD4	ENSG00000150593.18	chr10	111576389	111583345	nc_PIF	704595.0	Cis	2	2	2
PDCD4	ENSG00000150593.18	chr10	111596107	111600124	nc_PIF	724313.0	Cis	2	2	2
PDCD4	ENSG00000150593.18	chr10	111625657	111637893	nc_PIF	753863.0	Cis	4	2	2
PDCD4	ENSG00000150593.18	chr10	111657615	111660375	nc_PIF	785821.0	Cis	2	2	1
PDCD4	ENSG00000150593.18	chr10	111660375	111663386	nc_PIF	788581.0	Cis	2	2	2
PDCD4	ENSG00000150593.18	chr10	111663386	111664949	nc_PIF	791592.0	Cis	2	2	2
PDCD4	ENSG00000150593.18	chr10	111674247	111681773	nc_PIF	802453.0	Cis	3	2	2
PDCD4	ENSG00000150593.18	chr10	111681773	111683311	nc_PIF	809979.0	Cis	2	2	1
PDCD4	ENSG00000150593.18	chr10	111685860	111691121	nc_PIF	814066.0	Cis	2	2	2
PDCD4	ENSG00000150593.18	chr10	111732174	111734839	nc_PIF	860380.0	Cis	2	2	1
PDCD4	ENSG00000150593.18	chr10	111735923	111737782	nc_PIF	864129.0	Cis	2	2	2
PDCD4	ENSG00000150593.18	chr10	111750504	111757219	nc_PIF	878710.0	Cis	3	3	2
PDCD4	ENSG00000150593.18	chr10	111759436	111760434	nc_PIF	887642.0	Cis	3	2	1
PDCD4	ENSG00000150593.18	chr10	111777729	111785918	nc_PIF	905935.0	Cis	2	2	2
PDCD4	ENSG00000150593.18	chr10	111823130	111828004	nc_PIF	951336.0	Cis	2	2	2
PDCD4	ENSG00000150593.18	chr10	111828004	111831149	nc_PIF	956210.0	Cis	4	3	2
PDCD4	ENSG00000150593.18	chr10	111833010	111833899	nc_PIF	961216.0	Cis	2	2	1
PDCD4	ENSG00000150593.18	chr10	111856976	111860768	nc_PIF	985182.0	Cis	3	2	1
PDCD4	ENSG00000150593.18	chr10	111864349	111867043	nc_PIF	992555.0	Cis	2	2	1
PDCD4	ENSG00000150593.18	chr10	111899002	111902080	nc_PIF	1027208.0	Trans-intrachromosomal	2	2	2
PDCD4	ENSG00000150593.18	chr10	111918161	111920712	nc_PIF	1046367.0	Trans-intrachromosomal	3	2	1
PDCD4	ENSG00000150593.18	chr10	111920712	111926696	nc_PIF	1048918.0	Trans-intrachromosomal	2	2	2
PDCD4	ENSG00000150593.18	chr10	111954178	111962886	nc_PIF	1082384.0	Trans-intrachromosomal	2	2	2
PDCD4	ENSG00000150593.18	chr10	111985575	111988122	nc_PIF	1113781.0	Trans-intrachromosomal	2	2	2
PDCD4	ENSG00000150593.18	chr10	111991314	111994072	nc_PIF	1119520.0	Trans-intrachromosomal	2	2	2
PDCD4	ENSG00000150593.18	chr10	111995818	111998825	nc_PIF	1124024.0	Trans-intrachromosomal	4	3	2
PDCD4	ENSG00000150593.18	chr10	112016597	112018513	nc_PIF	1144803.0	Trans-intrachromosomal	2	2	2
PDCD4	ENSG00000150593.18	chr10	112039663	112039790	nc_PIF	1167869.0	Trans-intrachromosomal	2	2	2
PDCD4	ENSG00000150593.18	chr10	112045004	112046712	nc_PIF	1173210.0	Trans-intrachromosomal	3	2	2
PDCD4	ENSG00000150593.18	chr10	112052701	112054442	nc_PIF	1180907.0	Trans-intrachromosomal	2	2	1
PDCD4	ENSG00000150593.18	chr10	112054442	112059863	nc_PIF	1182648.0	Trans-intrachromosomal	2	2	2
PDCD4	ENSG00000150593.18	chr10	112134389	112135544	nc_PIF	1262595.0	Trans-intrachromosomal	3	2	1
PDCD4	ENSG00000150593.18	chr10	112141438	112145938	nc_PIF	1269644.0	Trans-intrachromosomal	3	3	2
PDCD4	ENSG00000150593.18	chr10	112146166	112149578	nc_PIF	1274372.0	Trans-intrachromosomal	5	2	1
PDCD4	ENSG00000150593.18	chr10	112163288	112167226	eo_PIF	1291494.0	Trans-intrachromosomal	4	2	2
PDCD4	ENSG00000150593.18	chr10	112194650	112201092	nc_PIF	1322856.0	Trans-intrachromosomal	3	2	2
PDCD4	ENSG00000150593.18	chr10	112201092	112208047	nc_PIF	1329298.0	Trans-intrachromosomal	2	2	2
PDCD4	ENSG00000150593.18	chr10	112287575	112289339	nc_PIF	1415781.0	Trans-intrachromosomal	2	2	2
PDCD4	ENSG00000150593.18	chr10	112291675	112294137	eo_PIF	1419881.0	Trans-intrachromosomal	3	2	1
PDCD4	ENSG00000150593.18	chr10	112295024	112299277	eo_PIF	1423230.0	Trans-intrachromosomal	2	2	2
PDCD4	ENSG00000150593.18	chr10	112302203	112304299	eo_PIF	1430409.0	Trans-intrachromosomal	2	2	2
PDCD4	ENSG00000150593.18	chr10	112308533	112310362	nc_PIF	1436739.0	Trans-intrachromosomal	4	2	1
PDCD4	ENSG00000150593.18	chr10	112310853	112313006	nc_PIF	1439059.0	Trans-intrachromosomal	2	2	1
PDCD4	ENSG00000150593.18	chr10	112316068	112321006	nc_PIF	1444274.0	Trans-intrachromosomal	2	2	2
PDCD4	ENSG00000150593.18	chr10	112328965	112330387	nc_PIF	1457171.0	Trans-intrachromosomal	2	2	1
PDCD4	ENSG00000150593.18	chr10	112330387	112333916	nc_PIF	1458593.0	Trans-intrachromosomal	4	4	2
PDCD4	ENSG00000150593.18	chr10	112333916	112339774	nc_PIF	1462122.0	Trans-intrachromosomal	3	2	1
PDCD4	ENSG00000150593.18	chr10	112355602	112357256	nc_PIF	1483808.0	Trans-intrachromosomal	2	2	2
PDCD4	ENSG00000150593.18	chr10	112357256	112358818	nc_PIF	1485462.0	Trans-intrachromosomal	2	2	1
PDCD4	ENSG00000150593.18	chr10	112362202	112367411	nc_PIF	1490408.0	Trans-intrachromosomal	2	2	2
PDCD4	ENSG00000150593.18	chr10	112403827	112405273	eo_PIF	1532033.0	Trans-intrachromosomal	2	2	2
PDCD4	ENSG00000150593.18	chr10	112421600	112425582	eo_PIF	1549806.0	Trans-intrachromosomal	3	2	2
PDCD4	ENSG00000150593.18	chr10	112429688	112430997	eo_PIF	1557894.0	Trans-intrachromosomal	2	2	2
PDCD4	ENSG00000150593.18	chr10	112430997	112433581	eo_PIF	1559203.0	Trans-intrachromosomal	2	2	1
PDCD4	ENSG00000150593.18	chr10	112454700	112458988	nc_PIF	1582906.0	Trans-intrachromosomal	3	2	1
PDCD4	ENSG00000150593.18	chr10	112477946	112481102	nc_PIF	1606152.0	Trans-intrachromosomal	2	2	2
PDCD4	ENSG00000150593.18	chr10	112497363	112507153	nc_PIF	1625569.0	Trans-intrachromosomal	2	2	2
PDCD4	ENSG00000150593.18	chr10	112584637	112585518	nc_PIF	1712843.0	Trans-intrachromosomal	3	3	2
PDCD4	ENSG00000150593.18	chr10	112614558	112627566	nc_PIF	1742764.0	Trans-intrachromosomal	3	2	2
PDCD4	ENSG00000150593.18	chr10	112685921	112694303	nc_PIF	1814127.0	Trans-intrachromosomal	3	3	2
PDCD4	ENSG00000150593.18	chr10	112717164	112721504	nc_PIF	1845370.0	Trans-intrachromosomal	2	2	2
PDCD4	ENSG00000150593.18	chr10	112731150	112738766	eo_PIF	1859356.0	Trans-intrachromosomal	2	2	1
PDCD4	ENSG00000150593.18	chr10	112738766	112743871	nc_PIF	1866972.0	Trans-intrachromosomal	2	2	2
PDCD4	ENSG00000150593.18	chr10	112762440	112774965	nc_PIF	1890646.0	Trans-intrachromosomal	2	2	1
PDCD4	ENSG00000150593.18	chr10	112807078	112812494	nc_PIF	1935284.0	Trans-intrachromosomal	2	2	2
PDCD4	ENSG00000150593.18	chr10	113112813	113115272	nc_PIF	2241019.0	Trans-intrachromosomal	3	2	1
PDCD4	ENSG00000150593.18	chr10	113146367	113154942	eo_PIF	2274573.0	Trans-intrachromosomal	2	2	2
PDCD4	ENSG00000150593.18	chr10	113182311	113188289	nc_PIF	2310517.0	Trans-intrachromosomal	2	2	1
PDCD4	ENSG00000150593.18	chr10	113269050	113271555	nc_PIF	2397256.0	Trans-intrachromosomal	3	3	2
PDCD4	ENSG00000150593.18	chr10	113370181	113376239	nc_PIF	2498387.0	Trans-intrachromosomal	2	2	2
PDCD4	ENSG00000150593.18	chr10	113486978	113487862	nc_PIF	2615184.0	Trans-intrachromosomal	2	2	2
PDCD4	ENSG00000150593.18	chr10	113500918	113502658	nc_PIF	2629124.0	Trans-intrachromosomal	3	2	1
PDCD4	ENSG00000150593.18	chr10	113691510	113697365	eo_PIF	2819716.0	Trans-intrachromosomal	2	2	1
PDCD4	ENSG00000150593.18	chr10	113907128	113909050	eo_PIF	3035334.0	Trans-intrachromosomal	2	2	2
PDCD4	ENSG00000150593.18	chr10	113970639	113980358	nc_PIF	3098845.0	Trans-intrachromosomal	2	2	1
PDCD4	ENSG00000150593.18	chr10	113995393	113996480	nc_PIF	3123599.0	Trans-intrachromosomal	2	2	1
PDCD4	ENSG00000150593.18	chr10	114072429	114079436	nc_PIF	3200635.0	Trans-intrachromosomal	2	2	2
PDCD4	ENSG00000150593.18	chr10	114289776	114296031	eo_PIF	3417982.0	Trans-intrachromosomal	2	2	1
PDCD4	ENSG00000150593.18	chr10	114372575	114375346	nc_PIF	3500781.0	Trans-intrachromosomal	2	2	2
PDCD4	ENSG00000150593.18	chr10	114878338	114880863	nc_PIF	4006544.0	Trans-intrachromosomal	3	2	1
PDCD4	ENSG00000150593.18	chr10	116104487	116111462	nc_PIF	5232693.0	Trans-intrachromosomal	2	2	1
PDCD4	ENSG00000150593.18	chr10	118250890	118254156	nc_PIF	7379096.0	Trans-intrachromosomal	2	2	1
PDCD4	ENSG00000150593.18	chr10	118331681	118334300	nc_PIF	7459887.0	Trans-intrachromosomal	2	2	1
PDCD4	ENSG00000150593.18	chr10	118770793	118772084	nc_PIF	7898999.0	Trans-intrachromosomal	2	2	2
PDCD4	ENSG00000150593.18	chr10	119586086	119586547	nc_PIF	8714292.0	Trans-intrachromosomal	2	2	2
PDCD4	ENSG00000150593.18	chr10	121089709	121097044	nc_PIF	10217915.0	Trans-intrachromosomal	2	2	1
PDCD4	ENSG00000150593.18	chr10	122061338	122068388	nc_PIF	11189544.0	Trans-intrachromosomal	2	2	2
PDCD4	ENSG00000150593.18	chr10	122172247	122176871	nc_PIF	11300453.0	Trans-intrachromosomal	2	2	1
PDCD4	ENSG00000150593.18	chr10	124142382	124147359	nc_PIF	13270588.0	Trans-intrachromosomal	2	2	1
PDCD4	ENSG00000150593.18	chr10	124615693	124619309	eo_PIF	13743899.0	Trans-intrachromosomal	2	2	2
PDCD4	ENSG00000150593.18	chr10	130020938	130028520	eo_PIF	19149144.0	Trans-intrachromosomal	2	2	1
PDCD4	ENSG00000150593.18	chr10	131041253	131047270	nc_PIF	20169459.0	Trans-intrachromosomal	2	2	2
PDCD4	ENSG00000150593.18	chr10	132021192	132033647	nc_PIF	21149398.0	Trans-intrachromosomal	2	2	1
PDCD4	ENSG00000150593.18	chr11	88137825	88139205	nc_PIF		Trans-interchromosomal	2	2	1
PDCD4	ENSG00000150593.18	chr20	40744005	40745518	nc_PIF		Trans-interchromosomal	2	2	2
PDCD5	ENSG00000105185.12	chr19	29408529	29415164	nc_PIF	3166026.0	Trans-intrachromosomal	2	2	2
PDCD5	ENSG00000105185.12	chr19	30683978	30690081	nc_PIF	1891109.0	Trans-intrachromosomal	2	2	2
PDCD5	ENSG00000105185.12	chr19	32044210	32050699	nc_PIF	530491.0	Cis	3	3	2
PDCD5	ENSG00000105185.12	chr19	32111669	32120853	nc_PIF	460337.0	Cis	2	2	1
PDCD5	ENSG00000105185.12	chr19	32250228	32255252	nc_PIF	325938.0	Cis	2	2	2
PDCD5	ENSG00000105185.12	chr19	32255252	32260766	nc_PIF	320424.0	Cis	2	2	1
PDCD5	ENSG00000105185.12	chr19	32288583	32294566	nc_PIF	286624.0	Cis	2	2	2
PDCD5	ENSG00000105185.12	chr19	32362296	32365948	nc_PIF	215242.0	Cis	2	2	2
PDCD5	ENSG00000105185.12	chr19	32375970	32378636	nc_PIF	202554.0	Cis	2	2	1
PDCD5	ENSG00000105185.12	chr19	32388043	32390059	nc_PIF	191131.0	Cis	2	2	2
PDCD5	ENSG00000105185.12	chr19	32456736	32458383	eo_PIF	122807.0	Cis	2	2	1
PDCD5	ENSG00000105185.12	chr19	32458383	32469778	eo_PIF	111412.0	Cis	2	2	2
PDCD5	ENSG00000105185.12	chr19	32485739	32488790	eo_PIF	92400.0	Cis	2	2	2
PDCD5	ENSG00000105185.12	chr19	32506464	32517827	nc_PIF	63363.0	Cis	2	2	2
PDCD5	ENSG00000105185.12	chr19	32517827	32519943	nc_PIF	61247.0	Cis	2	2	2
PDCD5	ENSG00000105185.12	chr19	32536524	32539335	nc_PIF	41855.0	Cis	3	3	2
PDCD5	ENSG00000105185.12	chr19	32539615	32544237	nc_PIF	36953.0	Cis	3	3	2
PDCD5	ENSG00000105185.12	chr19	32569625	32570263	nc_PIF	10927.0	Cis	2	2	2
PDCD5	ENSG00000105185.12	chr19	32576264	32577344	nc_PIF	3846.0	Cis	4	4	2
PDCD5	ENSG00000105185.12	chr19	32581794	32583251	eo_PIF	605.0	Cis	4	4	2
PDCD5	ENSG00000105185.12	chr19	32583251	32585713	eo_PIF	2062.0	Cis	2	2	2
PDCD5	ENSG00000105185.12	chr19	32585713	32585910	eo_PIF	4524.0	Cis	2	2	2
PDCD5	ENSG00000105185.12	chr19	32593603	32595721	nc_PIF	12414.0	Cis	2	2	2
PDCD5	ENSG00000105185.12	chr19	32601838	32617233	eo_PIF	20649.0	Cis	2	2	2
PDCD5	ENSG00000105185.12	chr19	32617233	32634043	eo_PIF	36044.0	Cis	2	2	2
PDCD5	ENSG00000105185.12	chr19	32678076	32680860	eo_PIF	96887.0	Cis	2	2	2
PDCD5	ENSG00000105185.12	chr19	32697837	32698111	nc_PIF	116648.0	Cis	2	2	2
PDCD5	ENSG00000105185.12	chr19	32809983	32814046	eo_PIF	228794.0	Cis	2	2	2
PDCD5	ENSG00000105185.12	chr19	32814046	32842160	eo_PIF	232857.0	Cis	2	2	1
PDCD5	ENSG00000105185.12	chr19	32950161	32951892	nc_PIF	368972.0	Cis	2	2	1
PDCD5	ENSG00000105185.12	chr19	33482514	33484086	nc_PIF	901325.0	Cis	2	2	2
PDCD6	ENSG00000249915.9	chr5	129272	131912	nc_PIF	139709.0	Cis	2	2	1
PDCD6	ENSG00000249915.9	chr5	145166	150744	nc_PIF	120877.0	Cis	2	2	2
PDCD6	ENSG00000249915.9	chr5	150744	155233	eo_PIF	116388.0	Cis	2	2	2
PDCD6	ENSG00000249915.9	chr5	255228	263568	eo_PIF	8053.0	Cis	3	3	2
PDCD6	ENSG00000249915.9	chr5	301082	312552	eo_PIF	29462.0	Cis	2	2	1
PDCD6	ENSG00000249915.9	chr5	576275	577180	nc_PIF	304655.0	Cis	2	2	2
PDCD6IP	ENSG00000170248.15	chr2	145818882	145822016	nc_PIF		Trans-interchromosomal	2	2	2
PDCD6IP	ENSG00000170248.15	chr3	883919	887411	nc_PIF	32911160.0	Trans-intrachromosomal	2	2	2
PDCD6IP	ENSG00000170248.15	chr3	15710169	15719331	eo_PIF	18079240.0	Trans-intrachromosomal	3	3	2
PDCD6IP	ENSG00000170248.15	chr3	17328725	17330953	nc_PIF	16467618.0	Trans-intrachromosomal	2	2	2
PDCD6IP	ENSG00000170248.15	chr3	17785382	17789799	nc_PIF	16008772.0	Trans-intrachromosomal	2	2	2
PDCD6IP	ENSG00000170248.15	chr3	18534224	18535679	nc_PIF	15262892.0	Trans-intrachromosomal	2	2	1
PDCD6IP	ENSG00000170248.15	chr3	19922310	19927098	nc_PIF	13871473.0	Trans-intrachromosomal	2	2	1
PDCD6IP	ENSG00000170248.15	chr3	20307500	20317538	nc_PIF	13481033.0	Trans-intrachromosomal	2	2	2
PDCD6IP	ENSG00000170248.15	chr3	21274183	21279115	nc_PIF	12519456.0	Trans-intrachromosomal	2	2	1
PDCD6IP	ENSG00000170248.15	chr3	23155494	23157527	nc_PIF	10641044.0	Trans-intrachromosomal	3	3	2
PDCD6IP	ENSG00000170248.15	chr3	23671546	23678310	nc_PIF	10120261.0	Trans-intrachromosomal	2	2	2
PDCD6IP	ENSG00000170248.15	chr3	23889322	23893144	eo_PIF	9905427.0	Trans-intrachromosomal	2	2	2
PDCD6IP	ENSG00000170248.15	chr3	23921447	23925049	eo_PIF	9873522.0	Trans-intrachromosomal	2	2	2
PDCD6IP	ENSG00000170248.15	chr3	24395214	24400507	nc_PIF	9398064.0	Trans-intrachromosomal	2	2	1
PDCD6IP	ENSG00000170248.15	chr3	25340297	25341853	nc_PIF	8456718.0	Trans-intrachromosomal	2	2	2
PDCD6IP	ENSG00000170248.15	chr3	25473606	25480864	nc_PIF	8317707.0	Trans-intrachromosomal	2	2	2
PDCD6IP	ENSG00000170248.15	chr3	26135364	26143850	nc_PIF	7654721.0	Trans-intrachromosomal	3	2	1
PDCD6IP	ENSG00000170248.15	chr3	27148279	27149810	nc_PIF	6648761.0	Trans-intrachromosomal	2	2	2
PDCD6IP	ENSG00000170248.15	chr3	27293781	27302368	eo_PIF	6496203.0	Trans-intrachromosomal	2	2	1
PDCD6IP	ENSG00000170248.15	chr3	27396117	27401179	eo_PIF	6397392.0	Trans-intrachromosomal	2	2	1
PDCD6IP	ENSG00000170248.15	chr3	28899785	28900609	nc_PIF	4897962.0	Trans-intrachromosomal	2	2	1
PDCD6IP	ENSG00000170248.15	chr3	29089359	29093993	nc_PIF	4704578.0	Trans-intrachromosomal	2	2	2
PDCD6IP	ENSG00000170248.15	chr3	29402249	29407780	nc_PIF	4390791.0	Trans-intrachromosomal	2	2	1
PDCD6IP	ENSG00000170248.15	chr3	29625759	29640392	nc_PIF	4158179.0	Trans-intrachromosomal	2	2	1
PDCD6IP	ENSG00000170248.15	chr3	29693644	29695822	nc_PIF	4102749.0	Trans-intrachromosomal	2	2	1
PDCD6IP	ENSG00000170248.15	chr3	30344434	30348297	nc_PIF	3450274.0	Trans-intrachromosomal	2	2	2
PDCD6IP	ENSG00000170248.15	chr3	30459550	30463182	nc_PIF	3335389.0	Trans-intrachromosomal	2	2	2
PDCD6IP	ENSG00000170248.15	chr3	30714154	30718389	nc_PIF	3080182.0	Trans-intrachromosomal	2	2	2
PDCD6IP	ENSG00000170248.15	chr3	31222810	31223517	nc_PIF	2575054.0	Trans-intrachromosomal	3	2	1
PDCD6IP	ENSG00000170248.15	chr3	31693007	31701642	eo_PIF	2096929.0	Trans-intrachromosomal	2	2	1
PDCD6IP	ENSG00000170248.15	chr3	32168677	32170682	eo_PIF	1627889.0	Trans-intrachromosomal	2	2	1
PDCD6IP	ENSG00000170248.15	chr3	32311389	32319401	nc_PIF	1479170.0	Trans-intrachromosomal	2	2	2
PDCD6IP	ENSG00000170248.15	chr3	32353340	32356861	nc_PIF	1441710.0	Trans-intrachromosomal	2	2	2
PDCD6IP	ENSG00000170248.15	chr3	32372645	32376919	nc_PIF	1421652.0	Trans-intrachromosomal	2	2	1
PDCD6IP	ENSG00000170248.15	chr3	32442758	32448578	nc_PIF	1349993.0	Trans-intrachromosomal	2	2	2
PDCD6IP	ENSG00000170248.15	chr3	32685745	32690278	eo_PIF	1108293.0	Trans-intrachromosomal	2	2	2
PDCD6IP	ENSG00000170248.15	chr3	32751524	32756773	eo_PIF	1041798.0	Trans-intrachromosomal	2	2	2
PDCD6IP	ENSG00000170248.15	chr3	32769844	32771715	eo_PIF	1026856.0	Trans-intrachromosomal	3	2	1
PDCD6IP	ENSG00000170248.15	chr3	32858355	32859135	nc_PIF	939436.0	Cis	2	2	2
PDCD6IP	ENSG00000170248.15	chr3	32868633	32878843	eo_PIF	919728.0	Cis	4	2	1
PDCD6IP	ENSG00000170248.15	chr3	32881962	32887399	eo_PIF	911172.0	Cis	3	2	2
PDCD6IP	ENSG00000170248.15	chr3	33012753	33019745	eo_PIF	778826.0	Cis	3	2	1
PDCD6IP	ENSG00000170248.15	chr3	33039369	33044471	nc_PIF	754100.0	Cis	2	2	2
PDCD6IP	ENSG00000170248.15	chr3	33100274	33102020	nc_PIF	696551.0	Cis	2	2	1
PDCD6IP	ENSG00000170248.15	chr3	33122768	33131817	eo_PIF	666754.0	Cis	4	3	2
PDCD6IP	ENSG00000170248.15	chr3	33131817	33136387	eo_PIF	662184.0	Cis	5	3	2
PDCD6IP	ENSG00000170248.15	chr3	33140267	33140857	nc_PIF	657714.0	Cis	2	2	1
PDCD6IP	ENSG00000170248.15	chr3	33140857	33146223	eo_PIF	652348.0	Cis	3	2	2
PDCD6IP	ENSG00000170248.15	chr3	33158816	33163340	nc_PIF	635231.0	Cis	3	2	2
PDCD6IP	ENSG00000170248.15	chr3	33163340	33166751	nc_PIF	631820.0	Cis	2	2	2
PDCD6IP	ENSG00000170248.15	chr3	33178060	33188144	nc_PIF	610427.0	Cis	4	3	2
PDCD6IP	ENSG00000170248.15	chr3	33188144	33189564	nc_PIF	609007.0	Cis	2	2	2
PDCD6IP	ENSG00000170248.15	chr3	33189564	33191604	nc_PIF	606967.0	Cis	2	2	2
PDCD6IP	ENSG00000170248.15	chr3	33198839	33203011	nc_PIF	595560.0	Cis	2	2	1
PDCD6IP	ENSG00000170248.15	chr3	33203397	33206985	nc_PIF	591586.0	Cis	3	3	2
PDCD6IP	ENSG00000170248.15	chr3	33229754	33230399	nc_PIF	568172.0	Cis	3	2	1
PDCD6IP	ENSG00000170248.15	chr3	33236135	33240385	nc_PIF	558186.0	Cis	2	2	2
PDCD6IP	ENSG00000170248.15	chr3	33240385	33256377	nc_PIF	542194.0	Cis	2	2	2
PDCD6IP	ENSG00000170248.15	chr3	33261656	33265621	nc_PIF	532950.0	Cis	2	2	2
PDCD6IP	ENSG00000170248.15	chr3	33298717	33301124	eo_PIF	497447.0	Cis	2	2	2
PDCD6IP	ENSG00000170248.15	chr3	33301421	33303335	eo_PIF	495236.0	Cis	2	2	2
PDCD6IP	ENSG00000170248.15	chr3	33309785	33310666	nc_PIF	487905.0	Cis	2	2	2
PDCD6IP	ENSG00000170248.15	chr3	33326929	33334754	nc_PIF	463817.0	Cis	2	2	2
PDCD6IP	ENSG00000170248.15	chr3	33355596	33358579	nc_PIF	439992.0	Cis	3	3	2
PDCD6IP	ENSG00000170248.15	chr3	33358730	33378377	eo_PIF	420194.0	Cis	4	3	2
PDCD6IP	ENSG00000170248.15	chr3	33378377	33386495	eo_PIF	412076.0	Cis	4	3	2
PDCD6IP	ENSG00000170248.15	chr3	33386495	33388840	eo_PIF	409731.0	Cis	3	3	2
PDCD6IP	ENSG00000170248.15	chr3	33406565	33408228	nc_PIF	390343.0	Cis	2	2	2
PDCD6IP	ENSG00000170248.15	chr3	33408228	33411553	eo_PIF	387018.0	Cis	5	3	2
PDCD6IP	ENSG00000170248.15	chr3	33411553	33414718	eo_PIF	383853.0	Cis	4	3	2
PDCD6IP	ENSG00000170248.15	chr3	33422151	33423699	nc_PIF	374872.0	Cis	3	2	1
PDCD6IP	ENSG00000170248.15	chr3	33426258	33429737	nc_PIF	368834.0	Cis	5	3	2
PDCD6IP	ENSG00000170248.15	chr3	33431855	33437667	nc_PIF	360904.0	Cis	4	2	2
PDCD6IP	ENSG00000170248.15	chr3	33454607	33457493	nc_PIF	341078.0	Cis	2	2	2
PDCD6IP	ENSG00000170248.15	chr3	33457493	33458801	nc_PIF	339770.0	Cis	4	3	2
PDCD6IP	ENSG00000170248.15	chr3	33458801	33466206	nc_PIF	332365.0	Cis	4	3	2
PDCD6IP	ENSG00000170248.15	chr3	33468619	33498267	eo_PIF	300304.0	Cis	4	4	2
PDCD6IP	ENSG00000170248.15	chr3	33498267	33501570	eo_PIF	297001.0	Cis	3	3	2
PDCD6IP	ENSG00000170248.15	chr3	33501732	33509595	eo_PIF	288976.0	Cis	5	3	2
PDCD6IP	ENSG00000170248.15	chr3	33509595	33510542	nc_PIF	288029.0	Cis	4	3	2
PDCD6IP	ENSG00000170248.15	chr3	33518742	33526779	nc_PIF	271792.0	Cis	3	3	2
PDCD6IP	ENSG00000170248.15	chr3	33526779	33535377	eo_PIF	263194.0	Cis	4	3	2
PDCD6IP	ENSG00000170248.15	chr3	33535642	33537079	nc_PIF	261492.0	Cis	4	2	1
PDCD6IP	ENSG00000170248.15	chr3	33538242	33542417	eo_PIF	256154.0	Cis	3	2	1
PDCD6IP	ENSG00000170248.15	chr3	33542743	33544737	eo_PIF	253834.0	Cis	5	2	2
PDCD6IP	ENSG00000170248.15	chr3	33545267	33546913	nc_PIF	251658.0	Cis	2	2	1
PDCD6IP	ENSG00000170248.15	chr3	33546913	33553367	eo_PIF	245204.0	Cis	2	2	2
PDCD6IP	ENSG00000170248.15	chr3	33557648	33557865	nc_PIF	240706.0	Cis	5	4	2
PDCD6IP	ENSG00000170248.15	chr3	33557865	33559311	eo_PIF	239260.0	Cis	2	2	2
PDCD6IP	ENSG00000170248.15	chr3	33559311	33562089	eo_PIF	236482.0	Cis	2	2	2
PDCD6IP	ENSG00000170248.15	chr3	33562089	33564428	eo_PIF	234143.0	Cis	3	3	2
PDCD6IP	ENSG00000170248.15	chr3	33564428	33572964	eo_PIF	225607.0	Cis	2	2	2
PDCD6IP	ENSG00000170248.15	chr3	33579282	33582994	eo_PIF	215577.0	Cis	5	3	2
PDCD6IP	ENSG00000170248.15	chr3	33582994	33585580	eo_PIF	212991.0	Cis	4	3	2
PDCD6IP	ENSG00000170248.15	chr3	33585580	33587021	nc_PIF	211550.0	Cis	4	2	2
PDCD6IP	ENSG00000170248.15	chr3	33587021	33588824	eo_PIF	209747.0	Cis	2	2	2
PDCD6IP	ENSG00000170248.15	chr3	33588824	33592883	eo_PIF	205688.0	Cis	4	4	2
PDCD6IP	ENSG00000170248.15	chr3	33592883	33596857	eo_PIF	201714.0	Cis	2	2	2
PDCD6IP	ENSG00000170248.15	chr3	33596857	33608017	eo_PIF	190554.0	Cis	2	2	2
PDCD6IP	ENSG00000170248.15	chr3	33608017	33610635	eo_PIF	187936.0	Cis	2	2	1
PDCD6IP	ENSG00000170248.15	chr3	33611782	33614043	eo_PIF	184528.0	Cis	5	3	2
PDCD6IP	ENSG00000170248.15	chr3	33614043	33620698	eo_PIF	177873.0	Cis	5	3	2
PDCD6IP	ENSG00000170248.15	chr3	33622148	33627804	eo_PIF	170767.0	Cis	7	4	2
PDCD6IP	ENSG00000170248.15	chr3	33627804	33628490	nc_PIF	170081.0	Cis	4	2	2
PDCD6IP	ENSG00000170248.15	chr3	33628490	33629871	nc_PIF	168700.0	Cis	7	3	2
PDCD6IP	ENSG00000170248.15	chr3	33629871	33632315	eo_PIF	166256.0	Cis	3	3	2
PDCD6IP	ENSG00000170248.15	chr3	33632315	33635382	eo_PIF	163189.0	Cis	9	4	2
PDCD6IP	ENSG00000170248.15	chr3	33635382	33640618	nc_PIF	157953.0	Cis	7	4	2
PDCD6IP	ENSG00000170248.15	chr3	33640618	33644894	eo_PIF	153677.0	Cis	5	3	2
PDCD6IP	ENSG00000170248.15	chr3	33648799	33654562	nc_PIF	144009.0	Cis	5	4	2
PDCD6IP	ENSG00000170248.15	chr3	33654614	33656241	nc_PIF	142330.0	Cis	4	2	2
PDCD6IP	ENSG00000170248.15	chr3	33670481	33673342	nc_PIF	125229.0	Cis	3	2	2
PDCD6IP	ENSG00000170248.15	chr3	33675226	33681320	nc_PIF	117251.0	Cis	4	3	2
PDCD6IP	ENSG00000170248.15	chr3	33681320	33683011	eo_PIF	115560.0	Cis	3	2	2
PDCD6IP	ENSG00000170248.15	chr3	33683011	33684695	eo_PIF	113876.0	Cis	2	2	2
PDCD6IP	ENSG00000170248.15	chr3	33684695	33686376	nc_PIF	112195.0	Cis	2	2	2
PDCD6IP	ENSG00000170248.15	chr3	33686376	33689513	eo_PIF	109058.0	Cis	6	4	2
PDCD6IP	ENSG00000170248.15	chr3	33689513	33691488	eo_PIF	107083.0	Cis	4	4	2
PDCD6IP	ENSG00000170248.15	chr3	33698409	33702182	nc_PIF	96389.0	Cis	4	2	2
PDCD6IP	ENSG00000170248.15	chr3	33725475	33728940	nc_PIF	69631.0	Cis	2	2	2
PDCD6IP	ENSG00000170248.15	chr3	33728940	33734033	nc_PIF	64538.0	Cis	2	2	2
PDCD6IP	ENSG00000170248.15	chr3	33738324	33747633	nc_PIF	50938.0	Cis	6	3	2
PDCD6IP	ENSG00000170248.15	chr3	33747988	33749236	nc_PIF	49335.0	Cis	6	3	2
PDCD6IP	ENSG00000170248.15	chr3	33749236	33751658	nc_PIF	46913.0	Cis	2	2	1
PDCD6IP	ENSG00000170248.15	chr3	33751658	33759737	nc_PIF	38834.0	Cis	3	3	2
PDCD6IP	ENSG00000170248.15	chr3	33759737	33763187	nc_PIF	35384.0	Cis	9	3	2
PDCD6IP	ENSG00000170248.15	chr3	33763187	33763520	nc_PIF	35051.0	Cis	2	2	2
PDCD6IP	ENSG00000170248.15	chr3	33763520	33773759	nc_PIF	24812.0	Cis	3	3	2
PDCD6IP	ENSG00000170248.15	chr3	33774338	33775231	nc_PIF	23340.0	Cis	4	2	2
PDCD6IP	ENSG00000170248.15	chr3	33775231	33778100	nc_PIF	20471.0	Cis	6	3	2
PDCD6IP	ENSG00000170248.15	chr3	33778241	33780400	nc_PIF	18171.0	Cis	10	4	2
PDCD6IP	ENSG00000170248.15	chr3	33780400	33784609	nc_PIF	13962.0	Cis	5	3	2
PDCD6IP	ENSG00000170248.15	chr3	33784609	33787031	nc_PIF	11540.0	Cis	9	4	2
PDCD6IP	ENSG00000170248.15	chr3	33787031	33789183	nc_PIF	9388.0	Cis	5	2	2
PDCD6IP	ENSG00000170248.15	chr3	33789183	33789491	nc_PIF	9080.0	Cis	4	3	2
PDCD6IP	ENSG00000170248.15	chr3	33789491	33793567	nc_PIF	5004.0	Cis	7	4	2
PDCD6IP	ENSG00000170248.15	chr3	33799275	33800243	eo_PIF	705.0	Cis	13	4	2
PDCD6IP	ENSG00000170248.15	chr3	33800243	33801121	nc_PIF	1673.0	Cis	6	4	2
PDCD6IP	ENSG00000170248.15	chr3	33801121	33801853	nc_PIF	2551.0	Cis	7	4	2
PDCD6IP	ENSG00000170248.15	chr3	33811301	33811439	nc_PIF	12731.0	Cis	7	4	2
PDCD6IP	ENSG00000170248.15	chr3	33811439	33811916	nc_PIF	12869.0	Cis	9	4	2
PDCD6IP	ENSG00000170248.15	chr3	33811916	33815994	eo_PIF	13346.0	Cis	6	3	2
PDCD6IP	ENSG00000170248.15	chr3	33815994	33821962	eo_PIF	17424.0	Cis	12	3	2
PDCD6IP	ENSG00000170248.15	chr3	33821962	33824007	eo_PIF	23392.0	Cis	11	4	2
PDCD6IP	ENSG00000170248.15	chr3	33845871	33849257	nc_PIF	47301.0	Cis	6	3	2
PDCD6IP	ENSG00000170248.15	chr3	33854171	33862125	eo_PIF	55601.0	Cis	7	3	2
PDCD6IP	ENSG00000170248.15	chr3	33862125	33870448	eo_PIF	63555.0	Cis	8	3	2
PDCD6IP	ENSG00000170248.15	chr3	33870448	33874533	nc_PIF	71878.0	Cis	4	3	2
PDCD6IP	ENSG00000170248.15	chr3	33874978	33876798	nc_PIF	76408.0	Cis	4	2	1
PDCD6IP	ENSG00000170248.15	chr3	33877076	33886705	nc_PIF	78506.0	Cis	4	3	2
PDCD6IP	ENSG00000170248.15	chr3	33886705	33890286	nc_PIF	88135.0	Cis	3	2	2
PDCD6IP	ENSG00000170248.15	chr3	33892522	33896180	nc_PIF	93952.0	Cis	3	3	2
PDCD6IP	ENSG00000170248.15	chr3	33896180	33898074	nc_PIF	97610.0	Cis	3	2	2
PDCD6IP	ENSG00000170248.15	chr3	33902983	33914451	nc_PIF	104413.0	Cis	4	2	2
PDCD6IP	ENSG00000170248.15	chr3	33914451	33915618	nc_PIF	115881.0	Cis	7	3	2
PDCD6IP	ENSG00000170248.15	chr3	33915618	33927584	nc_PIF	117048.0	Cis	3	3	2
PDCD6IP	ENSG00000170248.15	chr3	33932783	33936530	nc_PIF	134213.0	Cis	2	2	2
PDCD6IP	ENSG00000170248.15	chr3	33936530	33944054	nc_PIF	137960.0	Cis	2	2	1
PDCD6IP	ENSG00000170248.15	chr3	33977474	33980374	nc_PIF	178904.0	Cis	2	2	1
PDCD6IP	ENSG00000170248.15	chr3	33980374	33981185	nc_PIF	181804.0	Cis	3	2	2
PDCD6IP	ENSG00000170248.15	chr3	34003931	34004715	nc_PIF	205361.0	Cis	2	2	2
PDCD6IP	ENSG00000170248.15	chr3	34004715	34008499	nc_PIF	206145.0	Cis	4	3	2
PDCD6IP	ENSG00000170248.15	chr3	34020660	34023960	nc_PIF	222090.0	Cis	4	3	2
PDCD6IP	ENSG00000170248.15	chr3	34023960	34024446	nc_PIF	225390.0	Cis	3	3	2
PDCD6IP	ENSG00000170248.15	chr3	34027238	34032137	nc_PIF	228668.0	Cis	2	2	2
PDCD6IP	ENSG00000170248.15	chr3	34034367	34036376	nc_PIF	235797.0	Cis	2	2	2
PDCD6IP	ENSG00000170248.15	chr3	34036376	34038488	nc_PIF	237806.0	Cis	2	2	2
PDCD6IP	ENSG00000170248.15	chr3	34038488	34043123	nc_PIF	239918.0	Cis	2	2	2
PDCD6IP	ENSG00000170248.15	chr3	34048081	34053531	nc_PIF	249511.0	Cis	2	2	1
PDCD6IP	ENSG00000170248.15	chr3	34053531	34055716	nc_PIF	254961.0	Cis	3	3	2
PDCD6IP	ENSG00000170248.15	chr3	34055716	34057252	nc_PIF	257146.0	Cis	2	2	2
PDCD6IP	ENSG00000170248.15	chr3	34057252	34066807	nc_PIF	258682.0	Cis	4	3	2
PDCD6IP	ENSG00000170248.15	chr3	34069986	34072551	nc_PIF	271416.0	Cis	4	3	2
PDCD6IP	ENSG00000170248.15	chr3	34108163	34109476	nc_PIF	309593.0	Cis	3	2	2
PDCD6IP	ENSG00000170248.15	chr3	34121960	34125945	nc_PIF	323390.0	Cis	2	2	2
PDCD6IP	ENSG00000170248.15	chr3	34173236	34177541	nc_PIF	374666.0	Cis	2	2	1
PDCD6IP	ENSG00000170248.15	chr3	34181245	34182597	nc_PIF	382675.0	Cis	2	2	2
PDCD6IP	ENSG00000170248.15	chr3	34232956	34236071	nc_PIF	434386.0	Cis	2	2	2
PDCD6IP	ENSG00000170248.15	chr3	34241279	34244894	nc_PIF	442709.0	Cis	2	2	2
PDCD6IP	ENSG00000170248.15	chr3	34258433	34260072	nc_PIF	459863.0	Cis	2	2	2
PDCD6IP	ENSG00000170248.15	chr3	34263757	34265398	nc_PIF	465187.0	Cis	4	4	2
PDCD6IP	ENSG00000170248.15	chr3	34278979	34281445	nc_PIF	480409.0	Cis	2	2	2
PDCD6IP	ENSG00000170248.15	chr3	34286382	34297740	nc_PIF	487812.0	Cis	2	2	1
PDCD6IP	ENSG00000170248.15	chr3	34300121	34303849	nc_PIF	501551.0	Cis	2	2	2
PDCD6IP	ENSG00000170248.15	chr3	34358470	34366112	nc_PIF	559900.0	Cis	2	2	2
PDCD6IP	ENSG00000170248.15	chr3	34373992	34380653	nc_PIF	575422.0	Cis	2	2	1
PDCD6IP	ENSG00000170248.15	chr3	34404535	34405618	nc_PIF	605965.0	Cis	2	2	2
PDCD6IP	ENSG00000170248.15	chr3	34408741	34410103	nc_PIF	610171.0	Cis	2	2	2
PDCD6IP	ENSG00000170248.15	chr3	34442784	34448024	nc_PIF	644214.0	Cis	2	2	2
PDCD6IP	ENSG00000170248.15	chr3	34497080	34503215	nc_PIF	698510.0	Cis	2	2	2
PDCD6IP	ENSG00000170248.15	chr3	34530342	34535782	nc_PIF	731772.0	Cis	2	2	2
PDCD6IP	ENSG00000170248.15	chr3	34555065	34559871	nc_PIF	756495.0	Cis	2	2	1
PDCD6IP	ENSG00000170248.15	chr3	34619553	34625351	nc_PIF	820983.0	Cis	4	3	2
PDCD6IP	ENSG00000170248.15	chr3	34626648	34631609	nc_PIF	828078.0	Cis	2	2	2
PDCD6IP	ENSG00000170248.15	chr3	34632985	34642246	nc_PIF	834415.0	Cis	2	2	2
PDCD6IP	ENSG00000170248.15	chr3	34643192	34646959	nc_PIF	844622.0	Cis	2	2	1
PDCD6IP	ENSG00000170248.15	chr3	34685681	34693959	nc_PIF	887111.0	Cis	4	3	2
PDCD6IP	ENSG00000170248.15	chr3	34742118	34752352	nc_PIF	943548.0	Cis	4	2	2
PDCD6IP	ENSG00000170248.15	chr3	34752352	34760732	nc_PIF	953782.0	Cis	2	2	2
PDCD6IP	ENSG00000170248.15	chr3	34850905	34853657	nc_PIF	1052335.0	Trans-intrachromosomal	2	2	2
PDCD6IP	ENSG00000170248.15	chr3	34919282	34923338	nc_PIF	1120712.0	Trans-intrachromosomal	2	2	1
PDCD6IP	ENSG00000170248.15	chr3	34952302	34955644	nc_PIF	1153732.0	Trans-intrachromosomal	4	2	2
PDCD6IP	ENSG00000170248.15	chr3	34986639	34987724	nc_PIF	1188069.0	Trans-intrachromosomal	2	2	1
PDCD6IP	ENSG00000170248.15	chr3	34989395	34989788	nc_PIF	1190825.0	Trans-intrachromosomal	2	2	1
PDCD6IP	ENSG00000170248.15	chr3	35026883	35028495	nc_PIF	1228313.0	Trans-intrachromosomal	2	2	2
PDCD6IP	ENSG00000170248.15	chr3	35038547	35042380	nc_PIF	1239977.0	Trans-intrachromosomal	2	2	2
PDCD6IP	ENSG00000170248.15	chr3	35144384	35147502	nc_PIF	1345814.0	Trans-intrachromosomal	2	2	1
PDCD6IP	ENSG00000170248.15	chr3	35210138	35213979	nc_PIF	1411568.0	Trans-intrachromosomal	2	2	2
PDCD6IP	ENSG00000170248.15	chr3	35309370	35310702	nc_PIF	1510800.0	Trans-intrachromosomal	2	2	2
PDCD6IP	ENSG00000170248.15	chr3	35353540	35357515	nc_PIF	1554970.0	Trans-intrachromosomal	2	2	2
PDCD6IP	ENSG00000170248.15	chr3	35362796	35376431	nc_PIF	1564226.0	Trans-intrachromosomal	2	2	2
PDCD6IP	ENSG00000170248.15	chr3	35380259	35384853	nc_PIF	1581689.0	Trans-intrachromosomal	2	2	2
PDCD6IP	ENSG00000170248.15	chr3	35462771	35467312	nc_PIF	1664201.0	Trans-intrachromosomal	2	2	2
PDCD6IP	ENSG00000170248.15	chr3	35504094	35506379	nc_PIF	1705524.0	Trans-intrachromosomal	2	2	2
PDCD6IP	ENSG00000170248.15	chr3	35643508	35646501	eo_PIF	1844938.0	Trans-intrachromosomal	2	2	2
PDCD6IP	ENSG00000170248.15	chr3	35913126	35920988	nc_PIF	2114556.0	Trans-intrachromosomal	2	2	2
PDCD6IP	ENSG00000170248.15	chr3	35920988	35930569	nc_PIF	2122418.0	Trans-intrachromosomal	3	2	2
PDCD6IP	ENSG00000170248.15	chr3	35933472	35935519	nc_PIF	2134902.0	Trans-intrachromosomal	2	2	2
PDCD6IP	ENSG00000170248.15	chr3	35936871	35938742	nc_PIF	2138301.0	Trans-intrachromosomal	2	2	2
PDCD6IP	ENSG00000170248.15	chr3	35954652	35957867	nc_PIF	2156082.0	Trans-intrachromosomal	3	2	1
PDCD6IP	ENSG00000170248.15	chr3	35963482	35965016	nc_PIF	2164912.0	Trans-intrachromosomal	2	2	1
PDCD6IP	ENSG00000170248.15	chr3	36095615	36099005	nc_PIF	2297045.0	Trans-intrachromosomal	2	2	1
PDCD6IP	ENSG00000170248.15	chr3	36177328	36179890	nc_PIF	2378758.0	Trans-intrachromosomal	2	2	2
PDCD6IP	ENSG00000170248.15	chr3	36491211	36496729	eo_PIF	2692641.0	Trans-intrachromosomal	2	2	1
PDCD6IP	ENSG00000170248.15	chr3	36658348	36659483	nc_PIF	2859778.0	Trans-intrachromosomal	2	2	1
PDCD6IP	ENSG00000170248.15	chr3	36659483	36663156	nc_PIF	2860913.0	Trans-intrachromosomal	2	2	1
PDCD6IP	ENSG00000170248.15	chr3	36675776	36679812	nc_PIF	2877206.0	Trans-intrachromosomal	3	2	1
PDCD6IP	ENSG00000170248.15	chr3	36691256	36696786	nc_PIF	2892686.0	Trans-intrachromosomal	2	2	2
PDCD6IP	ENSG00000170248.15	chr3	36713547	36720266	eo_PIF	2914977.0	Trans-intrachromosomal	2	2	2
PDCD6IP	ENSG00000170248.15	chr3	36742527	36744450	nc_PIF	2943957.0	Trans-intrachromosomal	3	2	1
PDCD6IP	ENSG00000170248.15	chr3	36780297	36783141	nc_PIF	2981727.0	Trans-intrachromosomal	3	2	2
PDCD6IP	ENSG00000170248.15	chr3	36792423	36797149	nc_PIF	2993853.0	Trans-intrachromosomal	2	2	1
PDCD6IP	ENSG00000170248.15	chr3	36803511	36806531	nc_PIF	3004941.0	Trans-intrachromosomal	2	2	2
PDCD6IP	ENSG00000170248.15	chr3	36823350	36825670	nc_PIF	3024780.0	Trans-intrachromosomal	2	2	2
PDCD6IP	ENSG00000170248.15	chr3	36851073	36853501	eo_PIF	3052503.0	Trans-intrachromosomal	2	2	2
PDCD6IP	ENSG00000170248.15	chr3	36894573	36896095	eo_PIF	3096003.0	Trans-intrachromosomal	6	4	2
PDCD6IP	ENSG00000170248.15	chr3	36897971	36902112	eo_PIF	3099401.0	Trans-intrachromosomal	4	3	2
PDCD6IP	ENSG00000170248.15	chr3	36902725	36906671	eo_PIF	3104155.0	Trans-intrachromosomal	2	2	2
PDCD6IP	ENSG00000170248.15	chr3	36924814	36943943	eo_PIF	3126244.0	Trans-intrachromosomal	3	2	1
PDCD6IP	ENSG00000170248.15	chr3	37000065	37007096	eo_PIF	3201495.0	Trans-intrachromosomal	4	3	2
PDCD6IP	ENSG00000170248.15	chr3	37055125	37056837	eo_PIF	3256555.0	Trans-intrachromosomal	3	2	1
PDCD6IP	ENSG00000170248.15	chr3	37110559	37115556	eo_PIF	3311989.0	Trans-intrachromosomal	4	2	2
PDCD6IP	ENSG00000170248.15	chr3	37143866	37145821	nc_PIF	3345296.0	Trans-intrachromosomal	2	2	2
PDCD6IP	ENSG00000170248.15	chr3	37148914	37162348	eo_PIF	3350344.0	Trans-intrachromosomal	4	3	2
PDCD6IP	ENSG00000170248.15	chr3	37307598	37314037	eo_PIF	3509028.0	Trans-intrachromosomal	2	2	2
PDCD6IP	ENSG00000170248.15	chr3	37351968	37358260	eo_PIF	3553398.0	Trans-intrachromosomal	2	2	1
PDCD6IP	ENSG00000170248.15	chr3	37387906	37389305	nc_PIF	3589336.0	Trans-intrachromosomal	2	2	1
PDCD6IP	ENSG00000170248.15	chr3	37422812	37425218	nc_PIF	3624242.0	Trans-intrachromosomal	2	2	2
PDCD6IP	ENSG00000170248.15	chr3	37432186	37440396	nc_PIF	3633616.0	Trans-intrachromosomal	2	2	1
PDCD6IP	ENSG00000170248.15	chr3	37499987	37504664	eo_PIF	3701417.0	Trans-intrachromosomal	2	2	1
PDCD6IP	ENSG00000170248.15	chr3	37733549	37736793	nc_PIF	3934979.0	Trans-intrachromosomal	3	3	2
PDCD6IP	ENSG00000170248.15	chr3	37737710	37741961	eo_PIF	3939140.0	Trans-intrachromosomal	3	2	1
PDCD6IP	ENSG00000170248.15	chr3	37818101	37819790	eo_PIF	4019531.0	Trans-intrachromosomal	2	2	2
PDCD6IP	ENSG00000170248.15	chr3	37932345	37941956	nc_PIF	4133775.0	Trans-intrachromosomal	2	2	2
PDCD6IP	ENSG00000170248.15	chr3	37961876	37964754	eo_PIF	4163306.0	Trans-intrachromosomal	2	2	2
PDCD6IP	ENSG00000170248.15	chr3	37976687	37981145	eo_PIF	4178117.0	Trans-intrachromosomal	2	2	1
PDCD6IP	ENSG00000170248.15	chr3	38240424	38242328	nc_PIF	4441854.0	Trans-intrachromosomal	2	2	2
PDCD6IP	ENSG00000170248.15	chr3	39480653	39492806	nc_PIF	5682083.0	Trans-intrachromosomal	3	3	2
PDCD6IP	ENSG00000170248.15	chr3	39502861	39505884	eo_PIF	5704291.0	Trans-intrachromosomal	2	2	1
PDCD6IP	ENSG00000170248.15	chr3	40748776	40749191	nc_PIF	6950206.0	Trans-intrachromosomal	2	2	2
PDCD6IP	ENSG00000170248.15	chr3	43280358	43284500	nc_PIF	9481788.0	Trans-intrachromosomal	2	2	1
PDCD6IP	ENSG00000170248.15	chr3	44606873	44617179	nc_PIF	10808303.0	Trans-intrachromosomal	2	2	1
PDCD6IP	ENSG00000170248.15	chr3	47240114	47245172	eo_PIF	13441544.0	Trans-intrachromosomal	2	2	2
PDCD6IP	ENSG00000170248.15	chr3	50456493	50459650	nc_PIF	16657923.0	Trans-intrachromosomal	2	2	2
PDCD6IP	ENSG00000170248.15	chr3	54314726	54315714	nc_PIF	20516156.0	Trans-intrachromosomal	2	2	2
PDCD6IP	ENSG00000170248.15	chr3	58494903	58496262	nc_PIF	24696333.0	Trans-intrachromosomal	2	2	2
PDCD6IP	ENSG00000170248.15	chr3	62981460	62985665	nc_PIF	29182890.0	Trans-intrachromosomal	2	2	2
PDCD6IP	ENSG00000170248.15	chr3	64182047	64185646	eo_PIF	30383477.0	Trans-intrachromosomal	2	2	2
PDCD6IP	ENSG00000170248.15	chr3	66483409	66486201	nc_PIF	32684839.0	Trans-intrachromosomal	2	2	1
PDCD6IP	ENSG00000170248.15	chr3	71763349	71766783	nc_PIF	37964779.0	Trans-intrachromosomal	2	2	2
PDCD6IP	ENSG00000170248.15	chr3	123241659	123245715	eo_PIF	89443089.0	Trans-intrachromosomal	2	2	2
PDCD6IP	ENSG00000170248.15	chr3	152640659	152641903	nc_PIF	118842089.0	Trans-intrachromosomal	2	2	2
PDCD6IP	ENSG00000170248.15	chr14	30698720	30701258	eo_PIF		Trans-interchromosomal	2	2	1
PDCD7	ENSG00000090470.15	chr15	62672977	62676562	eo_PIF	2457246.0	Trans-intrachromosomal	2	2	1
PDCD7	ENSG00000090470.15	chr15	63658442	63664661	eo_PIF	1469147.0	Trans-intrachromosomal	2	2	2
PDCD7	ENSG00000090470.15	chr15	63837210	63840149	nc_PIF	1293659.0	Trans-intrachromosomal	2	2	1
PDCD7	ENSG00000090470.15	chr15	64181697	64184367	nc_PIF	949441.0	Cis	2	2	2
PDCD7	ENSG00000090470.15	chr15	64188277	64188641	eo_PIF	945167.0	Cis	2	2	2
PDCD7	ENSG00000090470.15	chr15	64205263	64210712	eo_PIF	923096.0	Cis	2	2	2
PDCD7	ENSG00000090470.15	chr15	64504193	64513577	nc_PIF	620231.0	Cis	2	2	2
PDCD7	ENSG00000090470.15	chr15	64542218	64545241	nc_PIF	588567.0	Cis	2	2	2
PDCD7	ENSG00000090470.15	chr15	64551772	64569025	nc_PIF	564783.0	Cis	2	2	2
PDCD7	ENSG00000090470.15	chr15	64601896	64610384	nc_PIF	523424.0	Cis	3	3	2
PDCD7	ENSG00000090470.15	chr15	64717226	64720498	nc_PIF	413310.0	Cis	2	2	2
PDCD7	ENSG00000090470.15	chr15	64721323	64724042	nc_PIF	409766.0	Cis	2	2	2
PDCD7	ENSG00000090470.15	chr15	64760481	64772452	eo_PIF	361356.0	Cis	3	2	2
PDCD7	ENSG00000090470.15	chr15	64785613	64802209	nc_PIF	331599.0	Cis	2	2	2
PDCD7	ENSG00000090470.15	chr15	64845100	64850754	eo_PIF	283054.0	Cis	2	2	2
PDCD7	ENSG00000090470.15	chr15	64942301	64943945	eo_PIF	189863.0	Cis	3	2	1
PDCD7	ENSG00000090470.15	chr15	64943945	64946740	eo_PIF	187068.0	Cis	3	3	2
PDCD7	ENSG00000090470.15	chr15	64969247	64970292	eo_PIF	163516.0	Cis	2	2	1
PDCD7	ENSG00000090470.15	chr15	64970382	64982224	eo_PIF	151584.0	Cis	2	2	1
PDCD7	ENSG00000090470.15	chr15	64982224	64982766	nc_PIF	151042.0	Cis	2	2	1
PDCD7	ENSG00000090470.15	chr15	64982766	64985321	eo_PIF	148487.0	Cis	2	2	1
PDCD7	ENSG00000090470.15	chr15	64993312	65003474	eo_PIF	130334.0	Cis	4	4	2
PDCD7	ENSG00000090470.15	chr15	65005131	65009207	eo_PIF	124601.0	Cis	4	3	2
PDCD7	ENSG00000090470.15	chr15	65010256	65020581	eo_PIF	113227.0	Cis	2	2	1
PDCD7	ENSG00000090470.15	chr15	65020581	65024502	eo_PIF	109306.0	Cis	2	2	2
PDCD7	ENSG00000090470.15	chr15	65024502	65024860	nc_PIF	108948.0	Cis	2	2	2
PDCD7	ENSG00000090470.15	chr15	65035086	65041110	nc_PIF	92698.0	Cis	2	2	2
PDCD7	ENSG00000090470.15	chr15	65041110	65043013	nc_PIF	90795.0	Cis	2	2	2
PDCD7	ENSG00000090470.15	chr15	65054137	65063744	eo_PIF	70064.0	Cis	3	3	2
PDCD7	ENSG00000090470.15	chr15	65078612	65081868	eo_PIF	51940.0	Cis	4	4	2
PDCD7	ENSG00000090470.15	chr15	65081868	65092019	nc_PIF	41789.0	Cis	4	3	2
PDCD7	ENSG00000090470.15	chr15	65092604	65095303	eo_PIF	38505.0	Cis	2	2	2
PDCD7	ENSG00000090470.15	chr15	65096130	65101395	eo_PIF	32413.0	Cis	3	3	2
PDCD7	ENSG00000090470.15	chr15	65101395	65103019	eo_PIF	30789.0	Cis	2	2	1
PDCD7	ENSG00000090470.15	chr15	65109809	65112127	nc_PIF	21681.0	Cis	2	2	1
PDCD7	ENSG00000090470.15	chr15	65113825	65114579	nc_PIF	19229.0	Cis	2	2	2
PDCD7	ENSG00000090470.15	chr15	65117893	65118302	eo_PIF	15506.0	Cis	3	2	2
PDCD7	ENSG00000090470.15	chr15	65121941	65127502	nc_PIF	6306.0	Cis	2	2	1
PDCD7	ENSG00000090470.15	chr15	65127502	65128477	nc_PIF	5331.0	Cis	5	3	2
PDCD7	ENSG00000090470.15	chr15	65128477	65128692	nc_PIF	5116.0	Cis	2	2	2
PDCD7	ENSG00000090470.15	chr15	65128692	65131098	eo_PIF	2710.0	Cis	7	4	2
PDCD7	ENSG00000090470.15	chr15	65140704	65145088	nc_PIF	6897.0	Cis	4	4	2
PDCD7	ENSG00000090470.15	chr15	65145088	65147376	nc_PIF	11281.0	Cis	5	3	2
PDCD7	ENSG00000090470.15	chr15	65147376	65148844	eo_PIF	13569.0	Cis	4	3	2
PDCD7	ENSG00000090470.15	chr15	65148844	65153483	eo_PIF	15037.0	Cis	7	4	2
PDCD7	ENSG00000090470.15	chr15	65153483	65153814	eo_PIF	19676.0	Cis	2	2	2
PDCD7	ENSG00000090470.15	chr15	65153814	65159062	eo_PIF	20007.0	Cis	4	4	2
PDCD7	ENSG00000090470.15	chr15	65159062	65161477	nc_PIF	25255.0	Cis	5	3	2
PDCD7	ENSG00000090470.15	chr15	65161477	65177614	eo_PIF	27670.0	Cis	3	2	1
PDCD7	ENSG00000090470.15	chr15	65177614	65182836	eo_PIF	43807.0	Cis	5	4	2
PDCD7	ENSG00000090470.15	chr15	65187664	65194682	nc_PIF	53857.0	Cis	3	3	2
PDCD7	ENSG00000090470.15	chr15	65195274	65207921	eo_PIF	61467.0	Cis	2	2	1
PDCD7	ENSG00000090470.15	chr15	65218026	65225096	nc_PIF	84219.0	Cis	4	3	2
PDCD7	ENSG00000090470.15	chr15	65225096	65238779	eo_PIF	91289.0	Cis	4	2	2
PDCD7	ENSG00000090470.15	chr15	65238779	65243948	nc_PIF	104972.0	Cis	3	3	2
PDCD7	ENSG00000090470.15	chr15	65252784	65259670	eo_PIF	118977.0	Cis	3	2	2
PDCD7	ENSG00000090470.15	chr15	65262848	65264519	eo_PIF	129041.0	Cis	2	2	2
PDCD7	ENSG00000090470.15	chr15	65272002	65275699	nc_PIF	138195.0	Cis	2	2	2
PDCD7	ENSG00000090470.15	chr15	65275699	65280889	nc_PIF	141892.0	Cis	3	3	2
PDCD7	ENSG00000090470.15	chr15	65322790	65326128	nc_PIF	188983.0	Cis	2	2	2
PDCD7	ENSG00000090470.15	chr15	65368810	65374842	eo_PIF	235003.0	Cis	3	2	2
PDCD7	ENSG00000090470.15	chr15	65391691	65400001	eo_PIF	257884.0	Cis	2	2	2
PDCD7	ENSG00000090470.15	chr15	65406912	65411024	eo_PIF	273105.0	Cis	2	2	2
PDCD7	ENSG00000090470.15	chr15	65438905	65440316	nc_PIF	305098.0	Cis	2	2	2
PDCD7	ENSG00000090470.15	chr15	65539810	65541312	nc_PIF	406003.0	Cis	2	2	2
PDCD7	ENSG00000090470.15	chr15	65541312	65543495	nc_PIF	407505.0	Cis	2	2	2
PDCD7	ENSG00000090470.15	chr15	65632890	65635733	nc_PIF	499083.0	Cis	2	2	2
PDCD7	ENSG00000090470.15	chr15	65986525	65987693	nc_PIF	852718.0	Cis	2	2	2
PDCD7	ENSG00000090470.15	chr15	67602330	67611032	nc_PIF	2468523.0	Trans-intrachromosomal	2	2	2
PDCD7	ENSG00000090470.15	chr15	68797525	68801261	nc_PIF	3663718.0	Trans-intrachromosomal	2	2	1
PDCD7	ENSG00000090470.15	chr15	71088051	71089174	nc_PIF	5954244.0	Trans-intrachromosomal	2	2	1
PDCL	ENSG00000136940.14	chr9	121446429	121447994	eo_PIF	1380594.0	Trans-intrachromosomal	2	2	2
PDCL	ENSG00000136940.14	chr9	121612931	121615382	nc_PIF	1213206.0	Trans-intrachromosomal	2	2	2
PDCL	ENSG00000136940.14	chr9	121635085	121637699	nc_PIF	1190889.0	Trans-intrachromosomal	2	2	2
PDCL	ENSG00000136940.14	chr9	121702523	121713662	nc_PIF	1114926.0	Trans-intrachromosomal	4	3	2
PDCL	ENSG00000136940.14	chr9	121927354	121932102	nc_PIF	896486.0	Cis	3	3	2
PDCL	ENSG00000136940.14	chr9	121936681	121948895	nc_PIF	879693.0	Cis	2	2	2
PDCL	ENSG00000136940.14	chr9	122043627	122049848	nc_PIF	778740.0	Cis	3	3	2
PDCL	ENSG00000136940.14	chr9	122053286	122055705	nc_PIF	772883.0	Cis	2	2	2
PDCL	ENSG00000136940.14	chr9	122055705	122059544	nc_PIF	769044.0	Cis	2	2	1
PDCL	ENSG00000136940.14	chr9	122059544	122062321	nc_PIF	766267.0	Cis	3	3	2
PDCL	ENSG00000136940.14	chr9	122132747	122136142	nc_PIF	692446.0	Cis	3	2	2
PDCL	ENSG00000136940.14	chr9	122146569	122153088	eo_PIF	675500.0	Cis	2	2	2
PDCL	ENSG00000136940.14	chr9	122181966	122182410	nc_PIF	646178.0	Cis	3	2	2
PDCL	ENSG00000136940.14	chr9	122222625	122226720	eo_PIF	601868.0	Cis	2	2	2
PDCL	ENSG00000136940.14	chr9	122287238	122289301	nc_PIF	539287.0	Cis	2	2	2
PDCL	ENSG00000136940.14	chr9	122356894	122358625	nc_PIF	469963.0	Cis	2	2	1
PDCL	ENSG00000136940.14	chr9	122382976	122395277	eo_PIF	433311.0	Cis	3	2	2
PDCL	ENSG00000136940.14	chr9	122395277	122397546	eo_PIF	431042.0	Cis	2	2	1
PDCL	ENSG00000136940.14	chr9	122431351	122434982	nc_PIF	393606.0	Cis	3	3	2
PDCL	ENSG00000136940.14	chr9	122459565	122464718	nc_PIF	363870.0	Cis	4	3	2
PDCL	ENSG00000136940.14	chr9	122473289	122475440	nc_PIF	353148.0	Cis	2	2	1
PDCL	ENSG00000136940.14	chr9	122482031	122487161	nc_PIF	341427.0	Cis	5	3	2
PDCL	ENSG00000136940.14	chr9	122500230	122505759	nc_PIF	322829.0	Cis	2	2	2
PDCL	ENSG00000136940.14	chr9	122555011	122558283	eo_PIF	270305.0	Cis	3	2	2
PDCL	ENSG00000136940.14	chr9	122618382	122622621	nc_PIF	205967.0	Cis	2	2	1
PDCL	ENSG00000136940.14	chr9	122634467	122637433	nc_PIF	191155.0	Cis	3	2	2
PDCL	ENSG00000136940.14	chr9	122654606	122656246	nc_PIF	172342.0	Cis	2	2	2
PDCL	ENSG00000136940.14	chr9	122656246	122660603	eo_PIF	167985.0	Cis	2	2	2
PDCL	ENSG00000136940.14	chr9	122664709	122668165	nc_PIF	160423.0	Cis	2	2	2
PDCL	ENSG00000136940.14	chr9	122674399	122680985	eo_PIF	147603.0	Cis	2	2	2
PDCL	ENSG00000136940.14	chr9	122735757	122741338	nc_PIF	87250.0	Cis	4	3	2
PDCL	ENSG00000136940.14	chr9	122816371	122816775	nc_PIF	11813.0	Cis	3	2	2
PDCL	ENSG00000136940.14	chr9	122816775	122820192	eo_PIF	8396.0	Cis	2	2	1
PDCL	ENSG00000136940.14	chr9	122820192	122823289	eo_PIF	5299.0	Cis	4	3	2
PDCL	ENSG00000136940.14	chr9	122823289	122824562	nc_PIF	4026.0	Cis	3	2	1
PDCL	ENSG00000136940.14	chr9	122824562	122827023	eo_PIF	1565.0	Cis	5	4	2
PDCL	ENSG00000136940.14	chr9	122835894	122836700	nc_PIF	7307.0	Cis	4	4	2
PDCL	ENSG00000136940.14	chr9	122836700	122839329	nc_PIF	8113.0	Cis	4	3	2
PDCL	ENSG00000136940.14	chr9	122839329	122849366	eo_PIF	10742.0	Cis	3	2	1
PDCL	ENSG00000136940.14	chr9	122849366	122855915	eo_PIF	20779.0	Cis	6	4	2
PDCL	ENSG00000136940.14	chr9	122855929	122859204	eo_PIF	27342.0	Cis	3	2	2
PDCL	ENSG00000136940.14	chr9	122863327	122872110	eo_PIF	34740.0	Cis	2	2	2
PDCL	ENSG00000136940.14	chr9	122872110	122877946	eo_PIF	43523.0	Cis	2	2	2
PDCL	ENSG00000136940.14	chr9	122877946	122882467	eo_PIF	49359.0	Cis	3	3	2
PDCL	ENSG00000136940.14	chr9	122882467	122887460	eo_PIF	53880.0	Cis	3	2	1
PDCL	ENSG00000136940.14	chr9	122903175	122903941	nc_PIF	74588.0	Cis	2	2	2
PDCL	ENSG00000136940.14	chr9	122924555	122925469	nc_PIF	95968.0	Cis	3	3	2
PDCL	ENSG00000136940.14	chr9	122926982	122927668	nc_PIF	98395.0	Cis	2	2	1
PDCL	ENSG00000136940.14	chr9	122927668	122930235	nc_PIF	99081.0	Cis	2	2	2
PDCL	ENSG00000136940.14	chr9	122942257	122945273	nc_PIF	113670.0	Cis	2	2	2
PDCL	ENSG00000136940.14	chr9	122947792	122951196	nc_PIF	119205.0	Cis	2	2	2
PDCL	ENSG00000136940.14	chr9	122974323	122976687	nc_PIF	145736.0	Cis	2	2	1
PDCL	ENSG00000136940.14	chr9	122982715	122986221	eo_PIF	154128.0	Cis	2	2	2
PDCL	ENSG00000136940.14	chr9	123046378	123047692	nc_PIF	217791.0	Cis	2	2	1
PDCL	ENSG00000136940.14	chr9	123062292	123063354	nc_PIF	233705.0	Cis	2	2	2
PDCL	ENSG00000136940.14	chr9	123091341	123093323	nc_PIF	262754.0	Cis	4	3	2
PDCL	ENSG00000136940.14	chr9	123097439	123098189	eo_PIF	268852.0	Cis	2	2	2
PDCL	ENSG00000136940.14	chr9	123106585	123107280	nc_PIF	277998.0	Cis	2	2	1
PDCL	ENSG00000136940.14	chr9	123113840	123117873	eo_PIF	285253.0	Cis	2	2	2
PDCL	ENSG00000136940.14	chr9	123152439	123157272	nc_PIF	323852.0	Cis	2	2	2
PDCL	ENSG00000136940.14	chr9	123227268	123233658	nc_PIF	398681.0	Cis	3	3	2
PDCL	ENSG00000136940.14	chr9	123286049	123291878	nc_PIF	457462.0	Cis	2	2	1
PDCL	ENSG00000136940.14	chr9	123334554	123350306	nc_PIF	505967.0	Cis	2	2	2
PDCL	ENSG00000136940.14	chr9	123357473	123359387	nc_PIF	528886.0	Cis	3	2	2
PDCL	ENSG00000136940.14	chr9	123382569	123384406	eo_PIF	553982.0	Cis	2	2	2
PDCL	ENSG00000136940.14	chr9	134570781	134581507	nc_PIF	11742194.0	Trans-intrachromosomal	2	2	2
PDCL2	ENSG00000163440.12	chr4	55267539	55269563	nc_PIF	322682.0	Cis	2	2	2
PDCL2	ENSG00000163440.12	chr4	55440908	55442132	nc_PIF	150113.0	Cis	2	2	1
PDCL2	ENSG00000163440.12	chr4	55476529	55479886	eo_PIF	112359.0	Cis	2	2	1
PDCL2	ENSG00000163440.12	chr4	55536063	55536660	nc_PIF	55585.0	Cis	2	2	2
PDCL2	ENSG00000163440.12	chr4	55536660	55541784	nc_PIF	50461.0	Cis	2	2	2
PDCL2	ENSG00000163440.12	chr4	55564491	55578043	eo_PIF	14202.0	Cis	2	2	1
PDCL2	ENSG00000163440.12	chr4	55586064	55589905	nc_PIF	2340.0	Cis	4	4	2
PDCL2	ENSG00000163440.12	chr4	55601080	55601207	nc_PIF	8836.0	Cis	4	4	2
PDCL2	ENSG00000163440.12	chr4	55601207	55604866	nc_PIF	8963.0	Cis	3	3	2
PDCL2	ENSG00000163440.12	chr4	55604866	55609112	eo_PIF	12622.0	Cis	2	2	1
PDCL2	ENSG00000163440.12	chr4	55723451	55726753	nc_PIF	131207.0	Cis	2	2	2
PDCL2	ENSG00000163440.12	chr4	55759558	55768534	nc_PIF	167314.0	Cis	2	2	2
PDCL2	ENSG00000163440.12	chr4	56801826	56809921	eo_PIF	1209582.0	Trans-intrachromosomal	2	2	1
PDCL2	ENSG00000163440.12	chr4	107551700	107552924	nc_PIF	51959456.0	Trans-intrachromosomal	2	2	2
PDCL3	ENSG00000115539.14	chr2	98549026	98556663	eo_PIF	2006330.0	Trans-intrachromosomal	2	2	2
PDCL3	ENSG00000115539.14	chr2	99777596	99781992	eo_PIF	781001.0	Cis	2	2	1
PDCL3	ENSG00000115539.14	chr2	99883052	99891409	nc_PIF	671584.0	Cis	3	3	2
PDCL3	ENSG00000115539.14	chr2	99973310	99984085	nc_PIF	578908.0	Cis	2	2	1
PDCL3	ENSG00000115539.14	chr2	100130646	100136640	nc_PIF	426353.0	Cis	2	2	1
PDCL3	ENSG00000115539.14	chr2	100193449	100195749	nc_PIF	367244.0	Cis	2	2	1
PDCL3	ENSG00000115539.14	chr2	100202343	100203769	nc_PIF	359224.0	Cis	2	2	2
PDCL3	ENSG00000115539.14	chr2	100287675	100290186	nc_PIF	272807.0	Cis	2	2	2
PDCL3	ENSG00000115539.14	chr2	100300601	100302465	eo_PIF	260528.0	Cis	2	2	1
PDCL3	ENSG00000115539.14	chr2	100356046	100360933	nc_PIF	202060.0	Cis	2	2	2
PDCL3	ENSG00000115539.14	chr2	100360933	100365075	nc_PIF	197918.0	Cis	2	2	2
PDCL3	ENSG00000115539.14	chr2	100368309	100368736	nc_PIF	194257.0	Cis	3	2	2
PDCL3	ENSG00000115539.14	chr2	100377051	100380527	nc_PIF	182466.0	Cis	4	4	2
PDCL3	ENSG00000115539.14	chr2	100395804	100398370	eo_PIF	164623.0	Cis	2	2	2
PDCL3	ENSG00000115539.14	chr2	100398370	100410018	eo_PIF	152975.0	Cis	2	2	2
PDCL3	ENSG00000115539.14	chr2	100410018	100415732	eo_PIF	147261.0	Cis	2	2	2
PDCL3	ENSG00000115539.14	chr2	100439165	100441815	nc_PIF	121178.0	Cis	2	2	2
PDCL3	ENSG00000115539.14	chr2	100444315	100447119	nc_PIF	115874.0	Cis	2	2	2
PDCL3	ENSG00000115539.14	chr2	100471764	100473121	eo_PIF	89872.0	Cis	2	2	2
PDCL3	ENSG00000115539.14	chr2	100476845	100480200	eo_PIF	82793.0	Cis	4	3	2
PDCL3	ENSG00000115539.14	chr2	100513977	100524517	nc_PIF	38476.0	Cis	2	2	2
PDCL3	ENSG00000115539.14	chr2	100524517	100529289	nc_PIF	33704.0	Cis	4	3	2
PDCL3	ENSG00000115539.14	chr2	100529289	100535810	nc_PIF	27183.0	Cis	2	2	2
PDCL3	ENSG00000115539.14	chr2	100548715	100554533	nc_PIF	8460.0	Cis	3	2	2
PDCL3	ENSG00000115539.14	chr2	100554533	100557499	nc_PIF	5494.0	Cis	4	4	2
PDCL3	ENSG00000115539.14	chr2	100557499	100560512	nc_PIF	2481.0	Cis	5	4	2
PDCL3	ENSG00000115539.14	chr2	100567741	100567785	nc_PIF	4749.0	Cis	4	4	2
PDCL3	ENSG00000115539.14	chr2	100567785	100585456	eo_PIF	4793.0	Cis	4	4	2
PDCL3	ENSG00000115539.14	chr2	100592865	100594477	nc_PIF	29873.0	Cis	2	2	2
PDCL3	ENSG00000115539.14	chr2	100594477	100598731	nc_PIF	31485.0	Cis	2	2	2
PDCL3	ENSG00000115539.14	chr2	100609343	100610578	nc_PIF	46351.0	Cis	3	3	2
PDCL3	ENSG00000115539.14	chr2	100622752	100633299	nc_PIF	59760.0	Cis	3	2	2
PDCL3	ENSG00000115539.14	chr2	100644971	100645968	nc_PIF	81979.0	Cis	2	2	2
PDCL3	ENSG00000115539.14	chr2	100660075	100663080	nc_PIF	97083.0	Cis	2	2	1
PDCL3	ENSG00000115539.14	chr2	100663080	100668843	nc_PIF	100088.0	Cis	2	2	2
PDCL3	ENSG00000115539.14	chr2	100686939	100689277	nc_PIF	123947.0	Cis	2	2	2
PDCL3	ENSG00000115539.14	chr2	100695955	100707662	nc_PIF	132963.0	Cis	2	2	1
PDCL3	ENSG00000115539.14	chr2	100707662	100713908	nc_PIF	144670.0	Cis	2	2	2
PDCL3	ENSG00000115539.14	chr2	100718341	100719486	nc_PIF	155349.0	Cis	2	2	2
PDCL3	ENSG00000115539.14	chr2	100719486	100726845	nc_PIF	156494.0	Cis	2	2	2
PDCL3	ENSG00000115539.14	chr2	100752831	100753556	nc_PIF	189839.0	Cis	2	2	2
PDCL3	ENSG00000115539.14	chr2	100875798	100884643	nc_PIF	312806.0	Cis	2	2	1
PDCL3	ENSG00000115539.14	chr2	100901427	100916585	eo_PIF	338435.0	Cis	3	3	2
PDCL3	ENSG00000115539.14	chr2	100920188	100922815	nc_PIF	357196.0	Cis	2	2	2
PDCL3	ENSG00000115539.14	chr2	100922815	100924232	nc_PIF	359823.0	Cis	3	3	2
PDCL3	ENSG00000115539.14	chr2	100924232	100938977	eo_PIF	361240.0	Cis	2	2	1
PDCL3	ENSG00000115539.14	chr2	100949483	100963830	eo_PIF	386491.0	Cis	2	2	1
PDCL3	ENSG00000115539.14	chr2	101004532	101006803	eo_PIF	441540.0	Cis	2	2	2
PDCL3	ENSG00000115539.14	chr2	101006803	101010558	eo_PIF	443811.0	Cis	2	2	2
PDCL3	ENSG00000115539.14	chr2	101018134	101024733	eo_PIF	455142.0	Cis	2	2	1
PDCL3	ENSG00000115539.14	chr2	101076933	101081197	nc_PIF	513941.0	Cis	2	2	2
PDCL3	ENSG00000115539.14	chr2	101113265	101114299	nc_PIF	550273.0	Cis	3	3	2
PDCL3	ENSG00000115539.14	chr2	101167289	101178460	nc_PIF	604297.0	Cis	2	2	2
PDCL3	ENSG00000115539.14	chr2	102035639	102040807	nc_PIF	1472647.0	Trans-intrachromosomal	2	2	1
PDE10A	ENSG00000112541.19	chr6	8698195	8708024	nc_PIF	157280093.0	Trans-intrachromosomal	2	2	2
PDE10A	ENSG00000112541.19	chr6	13235338	13240275	nc_PIF	152747842.0	Trans-intrachromosomal	2	2	1
PDE10A	ENSG00000112541.19	chr6	68983281	68985895	nc_PIF	97002222.0	Trans-intrachromosomal	2	2	1
PDE10A	ENSG00000112541.19	chr6	132959793	132968178	nc_PIF	33019939.0	Trans-intrachromosomal	2	2	1
PDE10A	ENSG00000112541.19	chr6	134352559	134360392	nc_PIF	31627725.0	Trans-intrachromosomal	2	2	2
PDE10A	ENSG00000112541.19	chr6	137912024	137920052	nc_PIF	28068065.0	Trans-intrachromosomal	2	2	1
PDE10A	ENSG00000112541.19	chr6	138613318	138617699	nc_PIF	27370418.0	Trans-intrachromosomal	2	2	1
PDE10A	ENSG00000112541.19	chr6	142674238	142679172	nc_PIF	23308945.0	Trans-intrachromosomal	2	2	2
PDE10A	ENSG00000112541.19	chr6	145701388	145703759	nc_PIF	20284358.0	Trans-intrachromosomal	2	2	1
PDE10A	ENSG00000112541.19	chr6	147569671	147578028	eo_PIF	18410089.0	Trans-intrachromosomal	2	2	1
PDE10A	ENSG00000112541.19	chr6	147908747	147912165	nc_PIF	18075952.0	Trans-intrachromosomal	2	2	1
PDE10A	ENSG00000112541.19	chr6	148492194	148493980	nc_PIF	17494137.0	Trans-intrachromosomal	2	2	1
PDE10A	ENSG00000112541.19	chr6	150626934	150633768	eo_PIF	15354349.0	Trans-intrachromosomal	2	2	1
PDE10A	ENSG00000112541.19	chr6	150713661	150718939	nc_PIF	15269178.0	Trans-intrachromosomal	2	2	2
PDE10A	ENSG00000112541.19	chr6	151873929	151875028	nc_PIF	14113089.0	Trans-intrachromosomal	2	2	1
PDE10A	ENSG00000112541.19	chr6	152299988	152301127	eo_PIF	13686990.0	Trans-intrachromosomal	2	2	2
PDE10A	ENSG00000112541.19	chr6	152528925	152533738	nc_PIF	13454379.0	Trans-intrachromosomal	2	2	1
PDE10A	ENSG00000112541.19	chr6	152721985	152737064	eo_PIF	13251053.0	Trans-intrachromosomal	2	2	2
PDE10A	ENSG00000112541.19	chr6	153019706	153024789	eo_PIF	12963328.0	Trans-intrachromosomal	2	2	1
PDE10A	ENSG00000112541.19	chr6	154065861	154069194	nc_PIF	11918923.0	Trans-intrachromosomal	2	2	2
PDE10A	ENSG00000112541.19	chr6	154613744	154627714	nc_PIF	11360403.0	Trans-intrachromosomal	2	2	1
PDE10A	ENSG00000112541.19	chr6	154662685	154669686	nc_PIF	11318431.0	Trans-intrachromosomal	2	2	1
PDE10A	ENSG00000112541.19	chr6	157593943	157599022	nc_PIF	8389095.0	Trans-intrachromosomal	2	2	1
PDE10A	ENSG00000112541.19	chr6	159866432	159888584	nc_PIF	6099533.0	Trans-intrachromosomal	2	2	1
PDE10A	ENSG00000112541.19	chr6	160099180	160100557	eo_PIF	5887560.0	Trans-intrachromosomal	2	2	2
PDE10A	ENSG00000112541.19	chr6	160153920	160157858	eo_PIF	5830259.0	Trans-intrachromosomal	2	2	2
PDE10A	ENSG00000112541.19	chr6	160286496	160288937	nc_PIF	5699180.0	Trans-intrachromosomal	2	2	1
PDE10A	ENSG00000112541.19	chr6	160324284	160327324	nc_PIF	5660793.0	Trans-intrachromosomal	2	2	1
PDE10A	ENSG00000112541.19	chr6	160477719	160479773	nc_PIF	5508344.0	Trans-intrachromosomal	2	2	2
PDE10A	ENSG00000112541.19	chr6	160728036	160734328	eo_PIF	5253789.0	Trans-intrachromosomal	2	2	1
PDE10A	ENSG00000112541.19	chr6	160804446	160812080	nc_PIF	5176037.0	Trans-intrachromosomal	2	2	1
PDE10A	ENSG00000112541.19	chr6	161074580	161077961	nc_PIF	4910156.0	Trans-intrachromosomal	3	2	2
PDE10A	ENSG00000112541.19	chr6	161082327	161088407	eo_PIF	4899710.0	Trans-intrachromosomal	3	3	2
PDE10A	ENSG00000112541.19	chr6	161599211	161603442	nc_PIF	4384675.0	Trans-intrachromosomal	2	2	2
PDE10A	ENSG00000112541.19	chr6	161749128	161757123	nc_PIF	4230994.0	Trans-intrachromosomal	2	2	1
PDE10A	ENSG00000112541.19	chr6	162187588	162193619	nc_PIF	3794498.0	Trans-intrachromosomal	2	2	2
PDE10A	ENSG00000112541.19	chr6	162211840	162212287	nc_PIF	3775830.0	Trans-intrachromosomal	2	2	2
PDE10A	ENSG00000112541.19	chr6	162212287	162215708	nc_PIF	3772409.0	Trans-intrachromosomal	2	2	2
PDE10A	ENSG00000112541.19	chr6	162228905	162236504	nc_PIF	3751613.0	Trans-intrachromosomal	2	2	1
PDE10A	ENSG00000112541.19	chr6	162319041	162325644	nc_PIF	3662473.0	Trans-intrachromosomal	3	3	2
PDE10A	ENSG00000112541.19	chr6	162553565	162555477	nc_PIF	3432640.0	Trans-intrachromosomal	2	2	1
PDE10A	ENSG00000112541.19	chr6	162670666	162675767	nc_PIF	3312350.0	Trans-intrachromosomal	2	2	2
PDE10A	ENSG00000112541.19	chr6	162776703	162779985	nc_PIF	3208132.0	Trans-intrachromosomal	2	2	2
PDE10A	ENSG00000112541.19	chr6	162896027	162897806	nc_PIF	3090311.0	Trans-intrachromosomal	2	2	1
PDE10A	ENSG00000112541.19	chr6	162897806	162903254	nc_PIF	3084863.0	Trans-intrachromosomal	3	3	2
PDE10A	ENSG00000112541.19	chr6	162975258	162979145	nc_PIF	3008972.0	Trans-intrachromosomal	2	2	2
PDE10A	ENSG00000112541.19	chr6	163047324	163067155	eo_PIF	2920962.0	Trans-intrachromosomal	3	2	2
PDE10A	ENSG00000112541.19	chr6	163304662	163306340	nc_PIF	2681777.0	Trans-intrachromosomal	2	2	1
PDE10A	ENSG00000112541.19	chr6	163346866	163354331	nc_PIF	2633786.0	Trans-intrachromosomal	3	2	1
PDE10A	ENSG00000112541.19	chr6	163429860	163437177	nc_PIF	2550940.0	Trans-intrachromosomal	2	2	1
PDE10A	ENSG00000112541.19	chr6	163447840	163449190	nc_PIF	2538927.0	Trans-intrachromosomal	2	2	1
PDE10A	ENSG00000112541.19	chr6	163471955	163472864	nc_PIF	2515253.0	Trans-intrachromosomal	2	2	1
PDE10A	ENSG00000112541.19	chr6	163545635	163546734	nc_PIF	2441383.0	Trans-intrachromosomal	2	2	1
PDE10A	ENSG00000112541.19	chr6	163589495	163593260	nc_PIF	2394857.0	Trans-intrachromosomal	2	2	2
PDE10A	ENSG00000112541.19	chr6	163620026	163628368	nc_PIF	2359749.0	Trans-intrachromosomal	2	2	1
PDE10A	ENSG00000112541.19	chr6	163651030	163657610	nc_PIF	2330507.0	Trans-intrachromosomal	2	2	1
PDE10A	ENSG00000112541.19	chr6	163822526	163823745	nc_PIF	2164372.0	Trans-intrachromosomal	2	2	2
PDE10A	ENSG00000112541.19	chr6	163906821	163918860	nc_PIF	2069257.0	Trans-intrachromosomal	2	2	2
PDE10A	ENSG00000112541.19	chr6	163919753	163923793	nc_PIF	2064324.0	Trans-intrachromosomal	2	2	2
PDE10A	ENSG00000112541.19	chr6	163986180	163992201	nc_PIF	1995916.0	Trans-intrachromosomal	2	2	2
PDE10A	ENSG00000112541.19	chr6	164000583	164007146	nc_PIF	1980971.0	Trans-intrachromosomal	3	3	2
PDE10A	ENSG00000112541.19	chr6	164007146	164009102	nc_PIF	1979015.0	Trans-intrachromosomal	2	2	1
PDE10A	ENSG00000112541.19	chr6	164057239	164059523	nc_PIF	1928594.0	Trans-intrachromosomal	3	3	2
PDE10A	ENSG00000112541.19	chr6	164108089	164110961	nc_PIF	1877156.0	Trans-intrachromosomal	2	2	1
PDE10A	ENSG00000112541.19	chr6	164117474	164121534	nc_PIF	1866583.0	Trans-intrachromosomal	2	2	1
PDE10A	ENSG00000112541.19	chr6	164246791	164251527	nc_PIF	1736590.0	Trans-intrachromosomal	2	2	1
PDE10A	ENSG00000112541.19	chr6	164424142	164424934	nc_PIF	1563183.0	Trans-intrachromosomal	2	2	1
PDE10A	ENSG00000112541.19	chr6	164499141	164502008	nc_PIF	1486109.0	Trans-intrachromosomal	2	2	1
PDE10A	ENSG00000112541.19	chr6	164519963	164524587	nc_PIF	1463530.0	Trans-intrachromosomal	2	2	1
PDE10A	ENSG00000112541.19	chr6	164544502	164545397	nc_PIF	1442720.0	Trans-intrachromosomal	2	2	1
PDE10A	ENSG00000112541.19	chr6	164576931	164581927	nc_PIF	1406190.0	Trans-intrachromosomal	3	2	1
PDE10A	ENSG00000112541.19	chr6	164648442	164650867	nc_PIF	1337250.0	Trans-intrachromosomal	2	2	1
PDE10A	ENSG00000112541.19	chr6	164749344	164761656	nc_PIF	1226461.0	Trans-intrachromosomal	2	2	2
PDE10A	ENSG00000112541.19	chr6	164767350	164777870	nc_PIF	1210247.0	Trans-intrachromosomal	3	2	1
PDE10A	ENSG00000112541.19	chr6	164802745	164811345	nc_PIF	1176772.0	Trans-intrachromosomal	3	3	2
PDE10A	ENSG00000112541.19	chr6	164812535	164825887	nc_PIF	1162230.0	Trans-intrachromosomal	2	2	1
PDE10A	ENSG00000112541.19	chr6	164832899	164836183	nc_PIF	1151934.0	Trans-intrachromosomal	3	2	1
PDE10A	ENSG00000112541.19	chr6	164852534	164854010	nc_PIF	1134107.0	Trans-intrachromosomal	2	2	2
PDE10A	ENSG00000112541.19	chr6	164897597	164898985	nc_PIF	1089132.0	Trans-intrachromosomal	2	2	2
PDE10A	ENSG00000112541.19	chr6	164908592	164912052	nc_PIF	1076065.0	Trans-intrachromosomal	2	2	2
PDE10A	ENSG00000112541.19	chr6	165025177	165029714	nc_PIF	958403.0	Cis	2	2	1
PDE10A	ENSG00000112541.19	chr6	165041857	165044790	nc_PIF	943327.0	Cis	2	2	1
PDE10A	ENSG00000112541.19	chr6	165078323	165088399	nc_PIF	899718.0	Cis	2	2	1
PDE10A	ENSG00000112541.19	chr6	165113577	165116216	nc_PIF	871901.0	Cis	2	2	2
PDE10A	ENSG00000112541.19	chr6	165130588	165133933	nc_PIF	854184.0	Cis	3	2	1
PDE10A	ENSG00000112541.19	chr6	165148314	165158514	nc_PIF	829603.0	Cis	3	2	1
PDE10A	ENSG00000112541.19	chr6	165172243	165176982	nc_PIF	811135.0	Cis	4	2	1
PDE10A	ENSG00000112541.19	chr6	165210951	165215190	nc_PIF	772927.0	Cis	4	2	2
PDE10A	ENSG00000112541.19	chr6	165251170	165255927	nc_PIF	732190.0	Cis	2	2	1
PDE10A	ENSG00000112541.19	chr6	165256979	165260779	nc_PIF	727338.0	Cis	4	3	2
PDE10A	ENSG00000112541.19	chr6	165271905	165277800	nc_PIF	710317.0	Cis	3	2	2
PDE10A	ENSG00000112541.19	chr6	165279472	165281029	eo_PIF	707088.0	Cis	3	2	2
PDE10A	ENSG00000112541.19	chr6	165281029	165284725	eo_PIF	703392.0	Cis	3	2	1
PDE10A	ENSG00000112541.19	chr6	165292308	165296113	eo_PIF	692004.0	Cis	2	2	2
PDE10A	ENSG00000112541.19	chr6	165300324	165304110	eo_PIF	684007.0	Cis	3	2	1
PDE10A	ENSG00000112541.19	chr6	165313706	165319735	nc_PIF	668382.0	Cis	2	2	2
PDE10A	ENSG00000112541.19	chr6	165325888	165333759	eo_PIF	654358.0	Cis	3	2	1
PDE10A	ENSG00000112541.19	chr6	165333759	165357450	eo_PIF	630667.0	Cis	2	2	1
PDE10A	ENSG00000112541.19	chr6	165357450	165358366	nc_PIF	629751.0	Cis	2	2	2
PDE10A	ENSG00000112541.19	chr6	165358366	165366810	nc_PIF	621307.0	Cis	3	2	2
PDE10A	ENSG00000112541.19	chr6	165376238	165379107	nc_PIF	609010.0	Cis	2	2	2
PDE10A	ENSG00000112541.19	chr6	165387503	165389385	eo_PIF	598732.0	Cis	3	2	2
PDE10A	ENSG00000112541.19	chr6	165392158	165392376	nc_PIF	595741.0	Cis	2	2	2
PDE10A	ENSG00000112541.19	chr6	165392376	165394932	eo_PIF	593185.0	Cis	2	2	2
PDE10A	ENSG00000112541.19	chr6	165394932	165412332	eo_PIF	575785.0	Cis	3	2	2
PDE10A	ENSG00000112541.19	chr6	165412332	165420690	eo_PIF	567427.0	Cis	6	3	2
PDE10A	ENSG00000112541.19	chr6	165434185	165436485	eo_PIF	551632.0	Cis	4	3	2
PDE10A	ENSG00000112541.19	chr6	165436485	165437139	nc_PIF	550978.0	Cis	3	3	2
PDE10A	ENSG00000112541.19	chr6	165456289	165456756	nc_PIF	531361.0	Cis	4	2	2
PDE10A	ENSG00000112541.19	chr6	165456756	165461405	nc_PIF	526712.0	Cis	2	2	2
PDE10A	ENSG00000112541.19	chr6	165465276	165472110	eo_PIF	516007.0	Cis	5	4	2
PDE10A	ENSG00000112541.19	chr6	165477319	165478797	nc_PIF	509320.0	Cis	5	4	2
PDE10A	ENSG00000112541.19	chr6	165478797	165481726	nc_PIF	506391.0	Cis	4	4	2
PDE10A	ENSG00000112541.19	chr6	165484364	165489862	nc_PIF	498255.0	Cis	7	3	2
PDE10A	ENSG00000112541.19	chr6	165490345	165493841	nc_PIF	494276.0	Cis	3	2	2
PDE10A	ENSG00000112541.19	chr6	165493841	165495214	nc_PIF	492903.0	Cis	4	3	2
PDE10A	ENSG00000112541.19	chr6	165495214	165497307	nc_PIF	490810.0	Cis	2	2	2
PDE10A	ENSG00000112541.19	chr6	165498100	165504575	eo_PIF	483542.0	Cis	3	3	2
PDE10A	ENSG00000112541.19	chr6	165504575	165505074	nc_PIF	483043.0	Cis	2	2	1
PDE10A	ENSG00000112541.19	chr6	165505552	165516669	nc_PIF	471448.0	Cis	4	4	2
PDE10A	ENSG00000112541.19	chr6	165516669	165520861	nc_PIF	467256.0	Cis	4	3	2
PDE10A	ENSG00000112541.19	chr6	165521408	165521581	nc_PIF	466536.0	Cis	3	3	2
PDE10A	ENSG00000112541.19	chr6	165521581	165522683	nc_PIF	465434.0	Cis	3	2	2
PDE10A	ENSG00000112541.19	chr6	165536470	165541731	nc_PIF	446386.0	Cis	6	4	2
PDE10A	ENSG00000112541.19	chr6	165541731	165547053	eo_PIF	441064.0	Cis	5	3	2
PDE10A	ENSG00000112541.19	chr6	165547053	165547874	nc_PIF	440243.0	Cis	2	2	1
PDE10A	ENSG00000112541.19	chr6	165547874	165553873	nc_PIF	434244.0	Cis	2	2	1
PDE10A	ENSG00000112541.19	chr6	165555197	165565218	nc_PIF	422899.0	Cis	3	2	2
PDE10A	ENSG00000112541.19	chr6	165565218	165574845	nc_PIF	413272.0	Cis	6	4	2
PDE10A	ENSG00000112541.19	chr6	165578953	165582149	nc_PIF	405968.0	Cis	9	4	2
PDE10A	ENSG00000112541.19	chr6	165582149	165583031	nc_PIF	405086.0	Cis	4	3	2
PDE10A	ENSG00000112541.19	chr6	165583031	165593964	nc_PIF	394153.0	Cis	5	3	2
PDE10A	ENSG00000112541.19	chr6	165595677	165599419	nc_PIF	388698.0	Cis	8	3	2
PDE10A	ENSG00000112541.19	chr6	165599419	165607333	eo_PIF	380784.0	Cis	5	3	2
PDE10A	ENSG00000112541.19	chr6	165607333	165621291	eo_PIF	366826.0	Cis	6	3	2
PDE10A	ENSG00000112541.19	chr6	165621314	165624129	nc_PIF	363988.0	Cis	5	3	2
PDE10A	ENSG00000112541.19	chr6	165624129	165630410	nc_PIF	357707.0	Cis	3	3	2
PDE10A	ENSG00000112541.19	chr6	165630410	165637666	nc_PIF	350451.0	Cis	6	3	2
PDE10A	ENSG00000112541.19	chr6	165637666	165640453	nc_PIF	347664.0	Cis	6	2	2
PDE10A	ENSG00000112541.19	chr6	165640453	165643756	nc_PIF	344361.0	Cis	6	4	2
PDE10A	ENSG00000112541.19	chr6	165643756	165646639	nc_PIF	341478.0	Cis	5	4	2
PDE10A	ENSG00000112541.19	chr6	165646639	165649155	nc_PIF	338962.0	Cis	4	2	2
PDE10A	ENSG00000112541.19	chr6	165649155	165652855	nc_PIF	335262.0	Cis	9	4	2
PDE10A	ENSG00000112541.19	chr6	165668202	165669661	nc_PIF	318456.0	Cis	8	4	2
PDE10A	ENSG00000112541.19	chr6	165669661	165670141	nc_PIF	317976.0	Cis	3	2	1
PDE10A	ENSG00000112541.19	chr6	165670141	165671268	nc_PIF	316849.0	Cis	3	3	2
PDE10A	ENSG00000112541.19	chr6	165671268	165675031	nc_PIF	313086.0	Cis	11	4	2
PDE10A	ENSG00000112541.19	chr6	165675031	165675451	nc_PIF	312666.0	Cis	4	2	2
PDE10A	ENSG00000112541.19	chr6	165675451	165683807	nc_PIF	304310.0	Cis	5	4	2
PDE10A	ENSG00000112541.19	chr6	165683807	165687880	nc_PIF	300237.0	Cis	5	3	2
PDE10A	ENSG00000112541.19	chr6	165687902	165689672	nc_PIF	298445.0	Cis	4	2	1
PDE10A	ENSG00000112541.19	chr6	165689672	165694137	nc_PIF	293980.0	Cis	5	4	2
PDE10A	ENSG00000112541.19	chr6	165697165	165705623	nc_PIF	282494.0	Cis	6	3	2
PDE10A	ENSG00000112541.19	chr6	165705623	165706966	nc_PIF	281151.0	Cis	4	3	2
PDE10A	ENSG00000112541.19	chr6	165706966	165713467	eo_PIF	274650.0	Cis	3	3	2
PDE10A	ENSG00000112541.19	chr6	165718831	165727316	nc_PIF	260801.0	Cis	3	3	2
PDE10A	ENSG00000112541.19	chr6	165727316	165729718	nc_PIF	258399.0	Cis	5	2	2
PDE10A	ENSG00000112541.19	chr6	165729718	165731560	nc_PIF	256557.0	Cis	2	2	2
PDE10A	ENSG00000112541.19	chr6	165731560	165733792	nc_PIF	254325.0	Cis	2	2	2
PDE10A	ENSG00000112541.19	chr6	165733792	165739555	nc_PIF	248562.0	Cis	3	2	2
PDE10A	ENSG00000112541.19	chr6	165739555	165741178	nc_PIF	246939.0	Cis	2	2	2
PDE10A	ENSG00000112541.19	chr6	165741178	165744890	nc_PIF	243227.0	Cis	7	4	2
PDE10A	ENSG00000112541.19	chr6	165746288	165750024	nc_PIF	238093.0	Cis	5	3	2
PDE10A	ENSG00000112541.19	chr6	165750024	165753484	nc_PIF	234633.0	Cis	5	3	2
PDE10A	ENSG00000112541.19	chr6	165753484	165754727	nc_PIF	233390.0	Cis	2	2	2
PDE10A	ENSG00000112541.19	chr6	165755082	165757955	nc_PIF	230162.0	Cis	4	3	2
PDE10A	ENSG00000112541.19	chr6	165757955	165761671	nc_PIF	226446.0	Cis	4	3	2
PDE10A	ENSG00000112541.19	chr6	165763820	165766305	nc_PIF	221812.0	Cis	2	2	2
PDE10A	ENSG00000112541.19	chr6	165766305	165769068	nc_PIF	219049.0	Cis	7	3	2
PDE10A	ENSG00000112541.19	chr6	165769068	165773479	nc_PIF	214638.0	Cis	3	2	2
PDE10A	ENSG00000112541.19	chr6	165773479	165776916	nc_PIF	211201.0	Cis	4	3	2
PDE10A	ENSG00000112541.19	chr6	165776916	165785409	eo_PIF	202708.0	Cis	8	4	2
PDE10A	ENSG00000112541.19	chr6	165785409	165795974	eo_PIF	192143.0	Cis	5	3	2
PDE10A	ENSG00000112541.19	chr6	165795974	165796702	nc_PIF	191415.0	Cis	2	2	2
PDE10A	ENSG00000112541.19	chr6	165796702	165797428	nc_PIF	190689.0	Cis	3	3	2
PDE10A	ENSG00000112541.19	chr6	165799610	165802570	nc_PIF	185547.0	Cis	4	2	1
PDE10A	ENSG00000112541.19	chr6	165809182	165812526	nc_PIF	175591.0	Cis	4	3	2
PDE10A	ENSG00000112541.19	chr6	165812605	165818155	nc_PIF	169962.0	Cis	3	3	2
PDE10A	ENSG00000112541.19	chr6	165819806	165822610	nc_PIF	165507.0	Cis	5	3	2
PDE10A	ENSG00000112541.19	chr6	165823243	165824401	eo_PIF	163716.0	Cis	2	2	2
PDE10A	ENSG00000112541.19	chr6	165824401	165828873	eo_PIF	159244.0	Cis	3	2	1
PDE10A	ENSG00000112541.19	chr6	165829469	165836776	nc_PIF	151341.0	Cis	5	4	2
PDE10A	ENSG00000112541.19	chr6	165838053	165845221	nc_PIF	142896.0	Cis	4	2	2
PDE10A	ENSG00000112541.19	chr6	165845646	165851625	nc_PIF	136492.0	Cis	5	2	2
PDE10A	ENSG00000112541.19	chr6	165852470	165856445	nc_PIF	131672.0	Cis	3	2	1
PDE10A	ENSG00000112541.19	chr6	165856445	165859660	nc_PIF	128457.0	Cis	3	2	2
PDE10A	ENSG00000112541.19	chr6	165859660	165861971	nc_PIF	126146.0	Cis	3	3	2
PDE10A	ENSG00000112541.19	chr6	165870116	165871947	nc_PIF	116170.0	Cis	3	2	1
PDE10A	ENSG00000112541.19	chr6	165871947	165874010	eo_PIF	114107.0	Cis	7	3	2
PDE10A	ENSG00000112541.19	chr6	165875985	165884298	nc_PIF	103819.0	Cis	4	3	2
PDE10A	ENSG00000112541.19	chr6	165884298	165889523	nc_PIF	98594.0	Cis	3	2	1
PDE10A	ENSG00000112541.19	chr6	165889523	165891296	nc_PIF	96821.0	Cis	3	2	1
PDE10A	ENSG00000112541.19	chr6	165891296	165893030	nc_PIF	95087.0	Cis	4	2	1
PDE10A	ENSG00000112541.19	chr6	165894980	165910604	eo_PIF	77513.0	Cis	4	3	2
PDE10A	ENSG00000112541.19	chr6	165910604	165911869	eo_PIF	76248.0	Cis	2	2	2
PDE10A	ENSG00000112541.19	chr6	165911869	165916642	nc_PIF	71475.0	Cis	4	4	2
PDE10A	ENSG00000112541.19	chr6	165916642	165921583	eo_PIF	66534.0	Cis	2	2	1
PDE10A	ENSG00000112541.19	chr6	165921583	165923104	eo_PIF	65013.0	Cis	3	2	2
PDE10A	ENSG00000112541.19	chr6	165923104	165933297	eo_PIF	54820.0	Cis	4	2	2
PDE10A	ENSG00000112541.19	chr6	165933297	165939768	eo_PIF	48349.0	Cis	5	3	2
PDE10A	ENSG00000112541.19	chr6	165939768	165941703	eo_PIF	46414.0	Cis	3	3	2
PDE10A	ENSG00000112541.19	chr6	165942361	165945998	nc_PIF	42119.0	Cis	5	3	2
PDE10A	ENSG00000112541.19	chr6	165945998	165951364	eo_PIF	36753.0	Cis	4	3	2
PDE10A	ENSG00000112541.19	chr6	165951846	165954753	nc_PIF	33364.0	Cis	4	2	2
PDE10A	ENSG00000112541.19	chr6	165954753	165957750	nc_PIF	30367.0	Cis	3	3	2
PDE10A	ENSG00000112541.19	chr6	165957750	165960345	nc_PIF	27772.0	Cis	4	4	2
PDE10A	ENSG00000112541.19	chr6	165961204	165961605	nc_PIF	26512.0	Cis	2	2	1
PDE10A	ENSG00000112541.19	chr6	165967026	165969780	nc_PIF	18337.0	Cis	6	4	2
PDE10A	ENSG00000112541.19	chr6	165969780	165971339	nc_PIF	16778.0	Cis	4	2	2
PDE10A	ENSG00000112541.19	chr6	165971339	165973552	nc_PIF	14565.0	Cis	3	3	2
PDE10A	ENSG00000112541.19	chr6	165975270	165977321	nc_PIF	10796.0	Cis	2	2	2
PDE10A	ENSG00000112541.19	chr6	165977321	165980393	nc_PIF	7724.0	Cis	6	4	2
PDE10A	ENSG00000112541.19	chr6	165980393	165985310	nc_PIF	2807.0	Cis	9	4	2
PDE10A	ENSG00000112541.19	chr6	165993267	166002131	nc_PIF	5151.0	Cis	7	4	2
PDE10A	ENSG00000112541.19	chr6	166002131	166006764	nc_PIF	14015.0	Cis	3	3	2
PDE10A	ENSG00000112541.19	chr6	166006764	166007298	nc_PIF	18648.0	Cis	4	3	2
PDE10A	ENSG00000112541.19	chr6	166007298	166009543	nc_PIF	19182.0	Cis	2	2	2
PDE10A	ENSG00000112541.19	chr6	166009543	166019283	nc_PIF	21427.0	Cis	3	3	2
PDE10A	ENSG00000112541.19	chr6	166019283	166026481	nc_PIF	31167.0	Cis	6	3	2
PDE10A	ENSG00000112541.19	chr6	166026481	166027810	nc_PIF	38365.0	Cis	4	3	2
PDE10A	ENSG00000112541.19	chr6	166036151	166040757	nc_PIF	48035.0	Cis	4	3	2
PDE10A	ENSG00000112541.19	chr6	166040757	166042207	nc_PIF	52641.0	Cis	3	2	1
PDE10A	ENSG00000112541.19	chr6	166059166	166059885	nc_PIF	71050.0	Cis	2	2	2
PDE10A	ENSG00000112541.19	chr6	166059885	166060895	nc_PIF	71769.0	Cis	2	2	1
PDE10A	ENSG00000112541.19	chr6	166060895	166063483	nc_PIF	72779.0	Cis	4	3	2
PDE10A	ENSG00000112541.19	chr6	166064024	166065707	nc_PIF	75908.0	Cis	6	3	2
PDE10A	ENSG00000112541.19	chr6	166068898	166070070	nc_PIF	80782.0	Cis	2	2	2
PDE10A	ENSG00000112541.19	chr6	166070070	166070812	nc_PIF	81954.0	Cis	2	2	2
PDE10A	ENSG00000112541.19	chr6	166070812	166077965	nc_PIF	82696.0	Cis	7	3	2
PDE10A	ENSG00000112541.19	chr6	166082058	166091297	nc_PIF	93942.0	Cis	5	3	2
PDE10A	ENSG00000112541.19	chr6	166091381	166093192	nc_PIF	103265.0	Cis	2	2	2
PDE10A	ENSG00000112541.19	chr6	166093192	166096226	nc_PIF	105076.0	Cis	6	3	2
PDE10A	ENSG00000112541.19	chr6	166096994	166103034	nc_PIF	108878.0	Cis	6	4	2
PDE10A	ENSG00000112541.19	chr6	166103034	166115159	nc_PIF	114918.0	Cis	6	4	2
PDE10A	ENSG00000112541.19	chr6	166136551	166142465	nc_PIF	148435.0	Cis	4	3	2
PDE10A	ENSG00000112541.19	chr6	166152691	166153665	nc_PIF	164575.0	Cis	2	2	2
PDE10A	ENSG00000112541.19	chr6	166153665	166159778	eo_PIF	165549.0	Cis	4	3	2
PDE10A	ENSG00000112541.19	chr6	166163699	166164819	eo_PIF	175583.0	Cis	4	2	2
PDE10A	ENSG00000112541.19	chr6	166178843	166181178	nc_PIF	190727.0	Cis	2	2	1
PDE10A	ENSG00000112541.19	chr6	166206174	166212482	nc_PIF	218058.0	Cis	4	3	2
PDE10A	ENSG00000112541.19	chr6	166212482	166226938	nc_PIF	224366.0	Cis	2	2	2
PDE10A	ENSG00000112541.19	chr6	166226938	166233904	nc_PIF	238822.0	Cis	3	3	2
PDE10A	ENSG00000112541.19	chr6	166233904	166243864	nc_PIF	245788.0	Cis	2	2	2
PDE10A	ENSG00000112541.19	chr6	166243864	166247144	nc_PIF	255748.0	Cis	3	2	2
PDE10A	ENSG00000112541.19	chr6	166247144	166248197	nc_PIF	259028.0	Cis	2	2	2
PDE10A	ENSG00000112541.19	chr6	166251195	166253692	nc_PIF	263079.0	Cis	2	2	2
PDE10A	ENSG00000112541.19	chr6	166275198	166279638	nc_PIF	287082.0	Cis	2	2	2
PDE10A	ENSG00000112541.19	chr6	166279638	166282309	nc_PIF	291522.0	Cis	2	2	2
PDE10A	ENSG00000112541.19	chr6	166329551	166334128	eo_PIF	341435.0	Cis	2	2	2
PDE10A	ENSG00000112541.19	chr6	166336418	166342010	nc_PIF	348302.0	Cis	4	2	2
PDE10A	ENSG00000112541.19	chr6	166346860	166350215	nc_PIF	358744.0	Cis	2	2	1
PDE10A	ENSG00000112541.19	chr6	166379944	166381297	nc_PIF	391828.0	Cis	3	3	2
PDE10A	ENSG00000112541.19	chr6	166387049	166392508	nc_PIF	398933.0	Cis	3	2	1
PDE10A	ENSG00000112541.19	chr6	166399490	166404714	nc_PIF	411374.0	Cis	4	2	1
PDE10A	ENSG00000112541.19	chr6	166448207	166453752	eo_PIF	460091.0	Cis	2	2	2
PDE10A	ENSG00000112541.19	chr6	166513194	166516893	nc_PIF	525078.0	Cis	3	3	2
PDE10A	ENSG00000112541.19	chr6	166548853	166554379	nc_PIF	560737.0	Cis	4	2	2
PDE10A	ENSG00000112541.19	chr6	166555355	166561012	nc_PIF	567239.0	Cis	2	2	1
PDE10A	ENSG00000112541.19	chr6	166569006	166573730	nc_PIF	580890.0	Cis	2	2	2
PDE10A	ENSG00000112541.19	chr6	166580578	166593096	eo_PIF	592462.0	Cis	2	2	2
PDE10A	ENSG00000112541.19	chr6	166599559	166603260	nc_PIF	611443.0	Cis	2	2	1
PDE10A	ENSG00000112541.19	chr6	166603260	166611512	nc_PIF	615144.0	Cis	2	2	1
PDE10A	ENSG00000112541.19	chr6	166611512	166617880	nc_PIF	623396.0	Cis	2	2	1
PDE10A	ENSG00000112541.19	chr6	166632065	166636255	nc_PIF	643949.0	Cis	2	2	2
PDE10A	ENSG00000112541.19	chr6	166639537	166643522	nc_PIF	651421.0	Cis	2	2	1
PDE10A	ENSG00000112541.19	chr6	166646405	166649124	nc_PIF	658289.0	Cis	3	3	2
PDE10A	ENSG00000112541.19	chr6	166688302	166693845	nc_PIF	700186.0	Cis	2	2	2
PDE10A	ENSG00000112541.19	chr6	166711300	166719467	nc_PIF	723184.0	Cis	2	2	2
PDE10A	ENSG00000112541.19	chr6	166721511	166726735	nc_PIF	733395.0	Cis	4	2	2
PDE10A	ENSG00000112541.19	chr6	166726757	166733055	nc_PIF	738641.0	Cis	2	2	2
PDE10A	ENSG00000112541.19	chr6	166814521	166820009	nc_PIF	826405.0	Cis	2	2	2
PDE10A	ENSG00000112541.19	chr6	166823958	166828743	nc_PIF	835842.0	Cis	2	2	2
PDE10A	ENSG00000112541.19	chr6	166867644	166872369	nc_PIF	879528.0	Cis	2	2	1
PDE10A	ENSG00000112541.19	chr6	166879683	166882285	nc_PIF	891567.0	Cis	2	2	1
PDE10A	ENSG00000112541.19	chr6	166932090	166940661	eo_PIF	943974.0	Cis	2	2	2
PDE10A	ENSG00000112541.19	chr6	166966490	166971159	nc_PIF	978374.0	Cis	2	2	1
PDE10A	ENSG00000112541.19	chr6	166972144	166977982	nc_PIF	984028.0	Cis	2	2	2
PDE10A	ENSG00000112541.19	chr6	166981474	166986563	nc_PIF	993358.0	Cis	2	2	1
PDE10A	ENSG00000112541.19	chr6	167042173	167047997	eo_PIF	1054057.0	Trans-intrachromosomal	2	2	1
PDE10A	ENSG00000112541.19	chr6	167049839	167053285	eo_PIF	1061723.0	Trans-intrachromosomal	2	2	2
PDE10A	ENSG00000112541.19	chr6	167139028	167143812	eo_PIF	1150912.0	Trans-intrachromosomal	2	2	2
PDE10A	ENSG00000112541.19	chr6	167254803	167258582	nc_PIF	1266687.0	Trans-intrachromosomal	2	2	1
PDE10A	ENSG00000112541.19	chr6	167442117	167445486	nc_PIF	1454001.0	Trans-intrachromosomal	2	2	1
PDE10A	ENSG00000112541.19	chr6	167533222	167538174	nc_PIF	1545106.0	Trans-intrachromosomal	2	2	1
PDE10A	ENSG00000112541.19	chr6	167587924	167656619	nc_PIF	1599808.0	Trans-intrachromosomal	2	2	2
PDE10A	ENSG00000112541.19	chr6	167666278	167669784	nc_PIF	1678162.0	Trans-intrachromosomal	2	2	2
PDE10A	ENSG00000112541.19	chr6	167685222	167689812	nc_PIF	1697106.0	Trans-intrachromosomal	3	3	2
PDE10A	ENSG00000112541.19	chr6	167741922	167743234	nc_PIF	1753806.0	Trans-intrachromosomal	2	2	2
PDE10A	ENSG00000112541.19	chr6	167975699	167980976	nc_PIF	1987583.0	Trans-intrachromosomal	2	2	2
PDE10A	ENSG00000112541.19	chr6	168056293	168063832	eo_PIF	2068177.0	Trans-intrachromosomal	2	2	1
PDE10A	ENSG00000112541.19	chr6	168265303	168266061	nc_PIF	2277187.0	Trans-intrachromosomal	2	2	2
PDE10A	ENSG00000112541.19	chr6	168305846	168309912	eo_PIF	2317730.0	Trans-intrachromosomal	2	2	2
PDE10A	ENSG00000112541.19	chr6	168325846	168333085	nc_PIF	2337730.0	Trans-intrachromosomal	2	2	1
PDE10A	ENSG00000112541.19	chr6	168616230	168629913	nc_PIF	2628114.0	Trans-intrachromosomal	2	2	2
PDE10A	ENSG00000112541.19	chr6	168656809	168663336	nc_PIF	2668693.0	Trans-intrachromosomal	2	2	2
PDE10A	ENSG00000112541.19	chr6	168674356	168683073	nc_PIF	2686240.0	Trans-intrachromosomal	2	2	2
PDE10A	ENSG00000112541.19	chr6	169575753	169576050	nc_PIF	3587637.0	Trans-intrachromosomal	2	2	1
PDE10A	ENSG00000112541.19	chr6	170086823	170101730	nc_PIF	4098707.0	Trans-intrachromosomal	2	2	1
PDE10A	ENSG00000112541.19	chr6	170452035	170459862	nc_PIF	4463919.0	Trans-intrachromosomal	2	2	1
PDE10A	ENSG00000112541.19	chr6	170579412	170580298	eo_PIF	4591296.0	Trans-intrachromosomal	2	2	2
PDE10A	ENSG00000112541.19	chr7	123061916	123067041	nc_PIF		Trans-interchromosomal	2	2	1
PDE10A	ENSG00000112541.19	chr15	85460233	85464673	nc_PIF		Trans-interchromosomal	2	2	1
PDE11A	ENSG00000128655.19	chr2	152726009	152727269	eo_PIF	25381070.0	Trans-intrachromosomal	2	2	2
PDE11A	ENSG00000128655.19	chr2	154772850	154774778	nc_PIF	23333561.0	Trans-intrachromosomal	2	2	2
PDE11A	ENSG00000128655.19	chr2	157658954	157659809	nc_PIF	20448530.0	Trans-intrachromosomal	2	2	2
PDE11A	ENSG00000128655.19	chr2	168546602	168548987	eo_PIF	9559352.0	Trans-intrachromosomal	2	2	2
PDE11A	ENSG00000128655.19	chr2	169180192	169182874	eo_PIF	8925465.0	Trans-intrachromosomal	2	2	2
PDE11A	ENSG00000128655.19	chr2	169658098	169663697	eo_PIF	8444642.0	Trans-intrachromosomal	2	2	2
PDE11A	ENSG00000128655.19	chr2	170240673	170242185	nc_PIF	7866154.0	Trans-intrachromosomal	2	2	1
PDE11A	ENSG00000128655.19	chr2	170692710	170695923	nc_PIF	7412416.0	Trans-intrachromosomal	2	2	1
PDE11A	ENSG00000128655.19	chr2	170831338	170842979	eo_PIF	7265360.0	Trans-intrachromosomal	2	2	1
PDE11A	ENSG00000128655.19	chr2	172868871	172870463	nc_PIF	5237876.0	Trans-intrachromosomal	2	2	2
PDE11A	ENSG00000128655.19	chr2	173401804	173405073	nc_PIF	4703266.0	Trans-intrachromosomal	2	2	2
PDE11A	ENSG00000128655.19	chr2	174062346	174067010	nc_PIF	4041329.0	Trans-intrachromosomal	2	2	2
PDE11A	ENSG00000128655.19	chr2	174543256	174548946	nc_PIF	3559393.0	Trans-intrachromosomal	2	2	1
PDE11A	ENSG00000128655.19	chr2	174670354	174674876	eo_PIF	3433463.0	Trans-intrachromosomal	2	2	2
PDE11A	ENSG00000128655.19	chr2	174773126	174773981	nc_PIF	3334358.0	Trans-intrachromosomal	2	2	1
PDE11A	ENSG00000128655.19	chr2	175207656	175211848	nc_PIF	2896491.0	Trans-intrachromosomal	2	2	1
PDE11A	ENSG00000128655.19	chr2	175257936	175261259	nc_PIF	2847080.0	Trans-intrachromosomal	2	2	1
PDE11A	ENSG00000128655.19	chr2	175292024	175296648	nc_PIF	2811691.0	Trans-intrachromosomal	2	2	2
PDE11A	ENSG00000128655.19	chr2	175373645	175375323	nc_PIF	2733016.0	Trans-intrachromosomal	2	2	1
PDE11A	ENSG00000128655.19	chr2	175826517	175835013	nc_PIF	2273326.0	Trans-intrachromosomal	2	2	2
PDE11A	ENSG00000128655.19	chr2	176010891	176014650	nc_PIF	2093689.0	Trans-intrachromosomal	2	2	1
PDE11A	ENSG00000128655.19	chr2	176243926	176246846	nc_PIF	1861493.0	Trans-intrachromosomal	2	2	2
PDE11A	ENSG00000128655.19	chr2	176290332	176292559	nc_PIF	1815780.0	Trans-intrachromosomal	2	2	1
PDE11A	ENSG00000128655.19	chr2	176531097	176534422	nc_PIF	1573917.0	Trans-intrachromosomal	2	2	1
PDE11A	ENSG00000128655.19	chr2	176534747	176539443	nc_PIF	1568896.0	Trans-intrachromosomal	2	2	2
PDE11A	ENSG00000128655.19	chr2	176576068	176579521	nc_PIF	1528818.0	Trans-intrachromosomal	2	2	1
PDE11A	ENSG00000128655.19	chr2	176585871	176588522	nc_PIF	1519817.0	Trans-intrachromosomal	2	2	1
PDE11A	ENSG00000128655.19	chr2	176599099	176603369	nc_PIF	1504970.0	Trans-intrachromosomal	2	2	1
PDE11A	ENSG00000128655.19	chr2	176648888	176652136	nc_PIF	1456203.0	Trans-intrachromosomal	2	2	2
PDE11A	ENSG00000128655.19	chr2	176715800	176720113	nc_PIF	1388226.0	Trans-intrachromosomal	2	2	2
PDE11A	ENSG00000128655.19	chr2	176723068	176730388	nc_PIF	1377951.0	Trans-intrachromosomal	2	2	2
PDE11A	ENSG00000128655.19	chr2	176732588	176736218	nc_PIF	1372121.0	Trans-intrachromosomal	2	2	1
PDE11A	ENSG00000128655.19	chr2	176757988	176758562	nc_PIF	1349777.0	Trans-intrachromosomal	2	2	2
PDE11A	ENSG00000128655.19	chr2	176853019	176853916	nc_PIF	1254423.0	Trans-intrachromosomal	2	2	1
PDE11A	ENSG00000128655.19	chr2	176854046	176857499	nc_PIF	1250840.0	Trans-intrachromosomal	2	2	2
PDE11A	ENSG00000128655.19	chr2	176871445	176877340	nc_PIF	1230999.0	Trans-intrachromosomal	2	2	2
PDE11A	ENSG00000128655.19	chr2	176894342	176902315	nc_PIF	1206024.0	Trans-intrachromosomal	2	2	1
PDE11A	ENSG00000128655.19	chr2	176920614	176927844	nc_PIF	1180495.0	Trans-intrachromosomal	2	2	1
PDE11A	ENSG00000128655.19	chr2	176929107	176930711	nc_PIF	1177628.0	Trans-intrachromosomal	2	2	1
PDE11A	ENSG00000128655.19	chr2	176930711	176943148	nc_PIF	1165191.0	Trans-intrachromosomal	2	2	2
PDE11A	ENSG00000128655.19	chr2	176946136	176956691	nc_PIF	1151648.0	Trans-intrachromosomal	2	2	1
PDE11A	ENSG00000128655.19	chr2	176963379	176965172	nc_PIF	1143167.0	Trans-intrachromosomal	2	2	1
PDE11A	ENSG00000128655.19	chr2	176977146	176979157	nc_PIF	1129182.0	Trans-intrachromosomal	3	2	2
PDE11A	ENSG00000128655.19	chr2	176979157	176982853	nc_PIF	1125486.0	Trans-intrachromosomal	2	2	1
PDE11A	ENSG00000128655.19	chr2	177036234	177043090	nc_PIF	1065249.0	Trans-intrachromosomal	2	2	1
PDE11A	ENSG00000128655.19	chr2	177045917	177046560	nc_PIF	1061779.0	Trans-intrachromosomal	2	2	2
PDE11A	ENSG00000128655.19	chr2	177078630	177079250	nc_PIF	1029089.0	Trans-intrachromosomal	2	2	1
PDE11A	ENSG00000128655.19	chr2	177079980	177083794	nc_PIF	1024545.0	Trans-intrachromosomal	2	2	2
PDE11A	ENSG00000128655.19	chr2	177122001	177123286	nc_PIF	985053.0	Cis	2	2	2
PDE11A	ENSG00000128655.19	chr2	177131907	177134356	nc_PIF	973983.0	Cis	3	3	2
PDE11A	ENSG00000128655.19	chr2	177137109	177138828	nc_PIF	969511.0	Cis	3	3	2
PDE11A	ENSG00000128655.19	chr2	177138828	177140596	nc_PIF	967743.0	Cis	2	2	1
PDE11A	ENSG00000128655.19	chr2	177140656	177143166	nc_PIF	965173.0	Cis	2	2	1
PDE11A	ENSG00000128655.19	chr2	177165942	177169061	nc_PIF	939278.0	Cis	3	3	2
PDE11A	ENSG00000128655.19	chr2	177183084	177184548	nc_PIF	923791.0	Cis	2	2	1
PDE11A	ENSG00000128655.19	chr2	177240385	177246034	eo_PIF	862305.0	Cis	3	2	2
PDE11A	ENSG00000128655.19	chr2	177246034	177250385	nc_PIF	857954.0	Cis	3	3	2
PDE11A	ENSG00000128655.19	chr2	177252690	177257255	nc_PIF	851084.0	Cis	2	2	1
PDE11A	ENSG00000128655.19	chr2	177269799	177272966	nc_PIF	835373.0	Cis	3	3	2
PDE11A	ENSG00000128655.19	chr2	177301698	177305143	nc_PIF	803196.0	Cis	2	2	2
PDE11A	ENSG00000128655.19	chr2	177317032	177328238	eo_PIF	780101.0	Cis	3	2	2
PDE11A	ENSG00000128655.19	chr2	177338656	177344606	eo_PIF	763733.0	Cis	2	2	2
PDE11A	ENSG00000128655.19	chr2	177344606	177346872	nc_PIF	761467.0	Cis	3	3	2
PDE11A	ENSG00000128655.19	chr2	177346872	177353028	nc_PIF	755311.0	Cis	2	2	2
PDE11A	ENSG00000128655.19	chr2	177360220	177360830	nc_PIF	747509.0	Cis	2	2	2
PDE11A	ENSG00000128655.19	chr2	177362252	177365802	nc_PIF	742537.0	Cis	2	2	2
PDE11A	ENSG00000128655.19	chr2	177366321	177366891	nc_PIF	741448.0	Cis	2	2	2
PDE11A	ENSG00000128655.19	chr2	177396108	177398076	nc_PIF	710263.0	Cis	2	2	1
PDE11A	ENSG00000128655.19	chr2	177405740	177407442	nc_PIF	700897.0	Cis	2	2	1
PDE11A	ENSG00000128655.19	chr2	177408791	177413432	nc_PIF	694907.0	Cis	3	3	2
PDE11A	ENSG00000128655.19	chr2	177415352	177419921	nc_PIF	688418.0	Cis	2	2	2
PDE11A	ENSG00000128655.19	chr2	177433784	177434267	nc_PIF	674072.0	Cis	2	2	2
PDE11A	ENSG00000128655.19	chr2	177454094	177455932	nc_PIF	652407.0	Cis	2	2	2
PDE11A	ENSG00000128655.19	chr2	177462558	177465719	eo_PIF	642620.0	Cis	2	2	2
PDE11A	ENSG00000128655.19	chr2	177465719	177473093	eo_PIF	635246.0	Cis	2	2	2
PDE11A	ENSG00000128655.19	chr2	177481862	177485232	eo_PIF	623107.0	Cis	3	2	2
PDE11A	ENSG00000128655.19	chr2	177505134	177506524	eo_PIF	601815.0	Cis	2	2	2
PDE11A	ENSG00000128655.19	chr2	177507302	177512160	eo_PIF	596179.0	Cis	4	2	2
PDE11A	ENSG00000128655.19	chr2	177515772	177516613	nc_PIF	591726.0	Cis	2	2	1
PDE11A	ENSG00000128655.19	chr2	177525159	177537545	nc_PIF	570794.0	Cis	2	2	1
PDE11A	ENSG00000128655.19	chr2	177544958	177547680	nc_PIF	560659.0	Cis	2	2	2
PDE11A	ENSG00000128655.19	chr2	177547680	177548391	nc_PIF	559948.0	Cis	3	2	2
PDE11A	ENSG00000128655.19	chr2	177579789	177581121	nc_PIF	527218.0	Cis	3	2	2
PDE11A	ENSG00000128655.19	chr2	177603470	177607119	nc_PIF	501220.0	Cis	4	3	2
PDE11A	ENSG00000128655.19	chr2	177626164	177628188	eo_PIF	480151.0	Cis	3	2	1
PDE11A	ENSG00000128655.19	chr2	177654916	177656524	nc_PIF	451815.0	Cis	2	2	1
PDE11A	ENSG00000128655.19	chr2	177656524	177662362	nc_PIF	445977.0	Cis	2	2	2
PDE11A	ENSG00000128655.19	chr2	177669677	177671651	nc_PIF	436688.0	Cis	2	2	1
PDE11A	ENSG00000128655.19	chr2	177678422	177685056	eo_PIF	423283.0	Cis	3	3	2
PDE11A	ENSG00000128655.19	chr2	177685056	177695802	eo_PIF	412537.0	Cis	2	2	2
PDE11A	ENSG00000128655.19	chr2	177711519	177713428	eo_PIF	394911.0	Cis	3	3	2
PDE11A	ENSG00000128655.19	chr2	177713748	177720256	nc_PIF	388083.0	Cis	3	2	1
PDE11A	ENSG00000128655.19	chr2	177720256	177720868	nc_PIF	387471.0	Cis	2	2	2
PDE11A	ENSG00000128655.19	chr2	177720868	177724192	nc_PIF	384147.0	Cis	2	2	1
PDE11A	ENSG00000128655.19	chr2	177724192	177725289	nc_PIF	383050.0	Cis	5	4	2
PDE11A	ENSG00000128655.19	chr2	177733862	177738431	nc_PIF	369908.0	Cis	6	4	2
PDE11A	ENSG00000128655.19	chr2	177738431	177741036	nc_PIF	367303.0	Cis	2	2	2
PDE11A	ENSG00000128655.19	chr2	177741036	177743157	nc_PIF	365182.0	Cis	3	2	2
PDE11A	ENSG00000128655.19	chr2	177743970	177744748	nc_PIF	363591.0	Cis	2	2	2
PDE11A	ENSG00000128655.19	chr2	177744748	177747098	nc_PIF	361241.0	Cis	3	2	2
PDE11A	ENSG00000128655.19	chr2	177748578	177751174	nc_PIF	357165.0	Cis	3	2	2
PDE11A	ENSG00000128655.19	chr2	177754504	177756157	nc_PIF	352182.0	Cis	4	2	2
PDE11A	ENSG00000128655.19	chr2	177756157	177756582	nc_PIF	351757.0	Cis	5	3	2
PDE11A	ENSG00000128655.19	chr2	177756582	177764014	nc_PIF	344325.0	Cis	5	3	2
PDE11A	ENSG00000128655.19	chr2	177764014	177767595	nc_PIF	340744.0	Cis	5	3	2
PDE11A	ENSG00000128655.19	chr2	177767595	177768986	nc_PIF	339353.0	Cis	3	2	2
PDE11A	ENSG00000128655.19	chr2	177769450	177773526	nc_PIF	334813.0	Cis	3	2	2
PDE11A	ENSG00000128655.19	chr2	177773632	177774591	nc_PIF	333748.0	Cis	3	3	2
PDE11A	ENSG00000128655.19	chr2	177774591	177776469	nc_PIF	331870.0	Cis	3	2	2
PDE11A	ENSG00000128655.19	chr2	177778607	177781051	nc_PIF	327288.0	Cis	4	3	2
PDE11A	ENSG00000128655.19	chr2	177789177	177796228	nc_PIF	312111.0	Cis	2	2	2
PDE11A	ENSG00000128655.19	chr2	177796228	177801749	eo_PIF	306590.0	Cis	4	3	2
PDE11A	ENSG00000128655.19	chr2	177801828	177806408	nc_PIF	301931.0	Cis	2	2	2
PDE11A	ENSG00000128655.19	chr2	177806408	177808611	nc_PIF	299728.0	Cis	3	2	2
PDE11A	ENSG00000128655.19	chr2	177808611	177810206	nc_PIF	298133.0	Cis	3	3	2
PDE11A	ENSG00000128655.19	chr2	177811673	177818385	eo_PIF	289954.0	Cis	8	4	2
PDE11A	ENSG00000128655.19	chr2	177824645	177829968	nc_PIF	278371.0	Cis	2	2	2
PDE11A	ENSG00000128655.19	chr2	177829968	177831472	nc_PIF	276867.0	Cis	3	2	2
PDE11A	ENSG00000128655.19	chr2	177831542	177833009	nc_PIF	275330.0	Cis	5	3	2
PDE11A	ENSG00000128655.19	chr2	177834767	177836613	nc_PIF	271726.0	Cis	2	2	2
PDE11A	ENSG00000128655.19	chr2	177838236	177841865	eo_PIF	266474.0	Cis	4	3	2
PDE11A	ENSG00000128655.19	chr2	177841865	177842597	nc_PIF	265742.0	Cis	5	3	2
PDE11A	ENSG00000128655.19	chr2	177846132	177846802	nc_PIF	261537.0	Cis	5	2	2
PDE11A	ENSG00000128655.19	chr2	177846802	177847504	nc_PIF	260835.0	Cis	2	2	2
PDE11A	ENSG00000128655.19	chr2	177847706	177849411	nc_PIF	258928.0	Cis	4	2	2
PDE11A	ENSG00000128655.19	chr2	177851676	177854706	nc_PIF	253633.0	Cis	8	4	2
PDE11A	ENSG00000128655.19	chr2	177854706	177855816	nc_PIF	252523.0	Cis	3	2	1
PDE11A	ENSG00000128655.19	chr2	177867268	177873254	nc_PIF	235085.0	Cis	2	2	1
PDE11A	ENSG00000128655.19	chr2	177873254	177875960	eo_PIF	232379.0	Cis	4	4	2
PDE11A	ENSG00000128655.19	chr2	177876350	177876605	nc_PIF	231734.0	Cis	2	2	1
PDE11A	ENSG00000128655.19	chr2	177876981	177878008	nc_PIF	230331.0	Cis	2	2	1
PDE11A	ENSG00000128655.19	chr2	177878358	177882644	nc_PIF	225695.0	Cis	3	3	2
PDE11A	ENSG00000128655.19	chr2	177882644	177885919	nc_PIF	222420.0	Cis	7	4	2
PDE11A	ENSG00000128655.19	chr2	177886493	177889779	eo_PIF	218560.0	Cis	3	2	1
PDE11A	ENSG00000128655.19	chr2	177889779	177891422	nc_PIF	216917.0	Cis	2	2	2
PDE11A	ENSG00000128655.19	chr2	177891422	177903160	eo_PIF	205179.0	Cis	7	4	2
PDE11A	ENSG00000128655.19	chr2	177903160	177903575	nc_PIF	204764.0	Cis	2	2	1
PDE11A	ENSG00000128655.19	chr2	177903575	177904871	nc_PIF	203468.0	Cis	2	2	1
PDE11A	ENSG00000128655.19	chr2	177904871	177905390	eo_PIF	202949.0	Cis	5	3	2
PDE11A	ENSG00000128655.19	chr2	177905390	177908069	nc_PIF	200270.0	Cis	5	3	2
PDE11A	ENSG00000128655.19	chr2	177908069	177911126	nc_PIF	197213.0	Cis	4	3	2
PDE11A	ENSG00000128655.19	chr2	177911126	177912035	nc_PIF	196304.0	Cis	5	4	2
PDE11A	ENSG00000128655.19	chr2	177925697	177928181	eo_PIF	180158.0	Cis	6	4	2
PDE11A	ENSG00000128655.19	chr2	177928181	177929520	nc_PIF	178819.0	Cis	4	3	2
PDE11A	ENSG00000128655.19	chr2	177929520	177929741	nc_PIF	178598.0	Cis	4	4	2
PDE11A	ENSG00000128655.19	chr2	177930087	177937316	nc_PIF	171023.0	Cis	5	4	2
PDE11A	ENSG00000128655.19	chr2	177938499	177940205	nc_PIF	168134.0	Cis	3	3	2
PDE11A	ENSG00000128655.19	chr2	177940205	177940918	nc_PIF	167421.0	Cis	5	3	2
PDE11A	ENSG00000128655.19	chr2	177940918	177951754	nc_PIF	156585.0	Cis	4	2	2
PDE11A	ENSG00000128655.19	chr2	177951754	177952956	nc_PIF	155383.0	Cis	5	4	2
PDE11A	ENSG00000128655.19	chr2	177952956	177953990	nc_PIF	154349.0	Cis	2	2	2
PDE11A	ENSG00000128655.19	chr2	177954423	177967603	nc_PIF	140736.0	Cis	2	2	1
PDE11A	ENSG00000128655.19	chr2	177967603	177968549	nc_PIF	139790.0	Cis	2	2	2
PDE11A	ENSG00000128655.19	chr2	177971479	177972878	nc_PIF	135461.0	Cis	2	2	1
PDE11A	ENSG00000128655.19	chr2	177979137	177982226	nc_PIF	126113.0	Cis	4	2	2
PDE11A	ENSG00000128655.19	chr2	177982226	177985308	nc_PIF	123031.0	Cis	7	4	2
PDE11A	ENSG00000128655.19	chr2	177985308	177985862	nc_PIF	122477.0	Cis	4	3	2
PDE11A	ENSG00000128655.19	chr2	177998161	177999462	nc_PIF	108877.0	Cis	3	2	2
PDE11A	ENSG00000128655.19	chr2	177999462	178001796	nc_PIF	106543.0	Cis	6	3	2
PDE11A	ENSG00000128655.19	chr2	178001796	178009546	nc_PIF	98793.0	Cis	4	3	2
PDE11A	ENSG00000128655.19	chr2	178009546	178013671	nc_PIF	94668.0	Cis	2	2	2
PDE11A	ENSG00000128655.19	chr2	178013671	178016781	eo_PIF	91558.0	Cis	7	4	2
PDE11A	ENSG00000128655.19	chr2	178016781	178017648	nc_PIF	90691.0	Cis	2	2	1
PDE11A	ENSG00000128655.19	chr2	178017648	178024878	nc_PIF	83461.0	Cis	7	4	2
PDE11A	ENSG00000128655.19	chr2	178025745	178030362	nc_PIF	77977.0	Cis	8	3	2
PDE11A	ENSG00000128655.19	chr2	178030362	178032685	nc_PIF	75654.0	Cis	3	3	2
PDE11A	ENSG00000128655.19	chr2	178035666	178043882	nc_PIF	64457.0	Cis	2	2	2
PDE11A	ENSG00000128655.19	chr2	178045622	178049952	nc_PIF	58387.0	Cis	2	2	2
PDE11A	ENSG00000128655.19	chr2	178053153	178059410	nc_PIF	48929.0	Cis	3	2	2
PDE11A	ENSG00000128655.19	chr2	178059410	178064623	nc_PIF	43716.0	Cis	7	4	2
PDE11A	ENSG00000128655.19	chr2	178076425	178084941	nc_PIF	23398.0	Cis	8	4	2
PDE11A	ENSG00000128655.19	chr2	178084941	178086242	nc_PIF	22097.0	Cis	5	4	2
PDE11A	ENSG00000128655.19	chr2	178086242	178093345	nc_PIF	14994.0	Cis	5	3	2
PDE11A	ENSG00000128655.19	chr2	178095812	178101339	nc_PIF	7000.0	Cis	3	3	2
PDE11A	ENSG00000128655.19	chr2	178101339	178104616	eo_PIF	3723.0	Cis	5	3	2
PDE11A	ENSG00000128655.19	chr2	178104616	178106414	nc_PIF	1925.0	Cis	9	4	2
PDE11A	ENSG00000128655.19	chr2	178106414	178106592	nc_PIF	1747.0	Cis	6	4	2
PDE11A	ENSG00000128655.19	chr2	178115404	178120368	eo_PIF	7066.0	Cis	6	3	2
PDE11A	ENSG00000128655.19	chr2	178120368	178121951	eo_PIF	12030.0	Cis	3	2	2
PDE11A	ENSG00000128655.19	chr2	178121951	178125062	eo_PIF	13613.0	Cis	5	2	2
PDE11A	ENSG00000128655.19	chr2	178125062	178128532	eo_PIF	16724.0	Cis	4	3	2
PDE11A	ENSG00000128655.19	chr2	178128532	178133303	eo_PIF	20194.0	Cis	4	3	2
PDE11A	ENSG00000128655.19	chr2	178133303	178137119	eo_PIF	24965.0	Cis	6	3	2
PDE11A	ENSG00000128655.19	chr2	178138242	178139822	eo_PIF	29904.0	Cis	3	3	2
PDE11A	ENSG00000128655.19	chr2	178139822	178143069	nc_PIF	31484.0	Cis	4	3	2
PDE11A	ENSG00000128655.19	chr2	178143069	178143576	nc_PIF	34731.0	Cis	2	2	2
PDE11A	ENSG00000128655.19	chr2	178143576	178147831	nc_PIF	35238.0	Cis	3	2	1
PDE11A	ENSG00000128655.19	chr2	178150683	178162322	nc_PIF	42345.0	Cis	3	2	1
PDE11A	ENSG00000128655.19	chr2	178162322	178169911	nc_PIF	53984.0	Cis	2	2	2
PDE11A	ENSG00000128655.19	chr2	178180196	178185478	nc_PIF	71858.0	Cis	2	2	2
PDE11A	ENSG00000128655.19	chr2	178185478	178187141	nc_PIF	77140.0	Cis	3	3	2
PDE11A	ENSG00000128655.19	chr2	178187141	178191176	nc_PIF	78803.0	Cis	4	3	2
PDE11A	ENSG00000128655.19	chr2	178195497	178199864	nc_PIF	87159.0	Cis	5	4	2
PDE11A	ENSG00000128655.19	chr2	178199864	178205310	nc_PIF	91526.0	Cis	3	2	2
PDE11A	ENSG00000128655.19	chr2	178205310	178205517	nc_PIF	96972.0	Cis	2	2	1
PDE11A	ENSG00000128655.19	chr2	178209892	178232128	eo_PIF	101554.0	Cis	4	2	2
PDE11A	ENSG00000128655.19	chr2	178232128	178237880	nc_PIF	123790.0	Cis	4	3	2
PDE11A	ENSG00000128655.19	chr2	178237880	178247067	nc_PIF	129542.0	Cis	2	2	2
PDE11A	ENSG00000128655.19	chr2	178247067	178256113	nc_PIF	138729.0	Cis	6	3	2
PDE11A	ENSG00000128655.19	chr2	178256113	178257179	nc_PIF	147775.0	Cis	3	2	2
PDE11A	ENSG00000128655.19	chr2	178263918	178266831	nc_PIF	155580.0	Cis	2	2	1
PDE11A	ENSG00000128655.19	chr2	178271251	178272553	nc_PIF	162913.0	Cis	2	2	2
PDE11A	ENSG00000128655.19	chr2	178272553	178274279	nc_PIF	164215.0	Cis	3	2	2
PDE11A	ENSG00000128655.19	chr2	178276250	178280333	nc_PIF	167912.0	Cis	2	2	2
PDE11A	ENSG00000128655.19	chr2	178280333	178282592	nc_PIF	171995.0	Cis	3	3	2
PDE11A	ENSG00000128655.19	chr2	178286027	178295542	nc_PIF	177689.0	Cis	3	2	1
PDE11A	ENSG00000128655.19	chr2	178295542	178296294	nc_PIF	187204.0	Cis	2	2	2
PDE11A	ENSG00000128655.19	chr2	178296294	178305224	nc_PIF	187956.0	Cis	2	2	2
PDE11A	ENSG00000128655.19	chr2	178305319	178317304	eo_PIF	196981.0	Cis	3	2	1
PDE11A	ENSG00000128655.19	chr2	178326166	178331819	eo_PIF	217828.0	Cis	3	2	2
PDE11A	ENSG00000128655.19	chr2	178331819	178347190	eo_PIF	223481.0	Cis	5	4	2
PDE11A	ENSG00000128655.19	chr2	178347190	178347906	nc_PIF	238852.0	Cis	2	2	2
PDE11A	ENSG00000128655.19	chr2	178348941	178350903	eo_PIF	240603.0	Cis	2	2	2
PDE11A	ENSG00000128655.19	chr2	178351159	178352881	nc_PIF	242821.0	Cis	2	2	1
PDE11A	ENSG00000128655.19	chr2	178369789	178386022	eo_PIF	261451.0	Cis	3	2	1
PDE11A	ENSG00000128655.19	chr2	178386022	178387321	eo_PIF	277684.0	Cis	2	2	2
PDE11A	ENSG00000128655.19	chr2	178387321	178388917	nc_PIF	278983.0	Cis	2	2	2
PDE11A	ENSG00000128655.19	chr2	178388917	178393924	eo_PIF	280579.0	Cis	3	3	2
PDE11A	ENSG00000128655.19	chr2	178399602	178400601	eo_PIF	291264.0	Cis	2	2	2
PDE11A	ENSG00000128655.19	chr2	178407396	178409108	nc_PIF	299058.0	Cis	2	2	2
PDE11A	ENSG00000128655.19	chr2	178412199	178416368	nc_PIF	303861.0	Cis	2	2	2
PDE11A	ENSG00000128655.19	chr2	178416368	178417264	nc_PIF	308030.0	Cis	4	3	2
PDE11A	ENSG00000128655.19	chr2	178420045	178425755	nc_PIF	311707.0	Cis	2	2	2
PDE11A	ENSG00000128655.19	chr2	178430767	178431739	eo_PIF	322429.0	Cis	3	2	1
PDE11A	ENSG00000128655.19	chr2	178433427	178439250	eo_PIF	325089.0	Cis	5	3	2
PDE11A	ENSG00000128655.19	chr2	178445386	178449092	eo_PIF	337048.0	Cis	2	2	2
PDE11A	ENSG00000128655.19	chr2	178465187	178465448	eo_PIF	356849.0	Cis	2	2	2
PDE11A	ENSG00000128655.19	chr2	178489736	178495243	eo_PIF	381398.0	Cis	4	2	1
PDE11A	ENSG00000128655.19	chr2	178496344	178498780	nc_PIF	388006.0	Cis	2	2	1
PDE11A	ENSG00000128655.19	chr2	178499032	178500371	eo_PIF	390694.0	Cis	3	2	2
PDE11A	ENSG00000128655.19	chr2	178500371	178501737	eo_PIF	392033.0	Cis	2	2	1
PDE11A	ENSG00000128655.19	chr2	178503070	178505695	eo_PIF	394732.0	Cis	3	2	2
PDE11A	ENSG00000128655.19	chr2	178510319	178523014	eo_PIF	401981.0	Cis	2	2	1
PDE11A	ENSG00000128655.19	chr2	178523014	178527679	eo_PIF	414676.0	Cis	2	2	2
PDE11A	ENSG00000128655.19	chr2	178536629	178537643	eo_PIF	428291.0	Cis	3	2	2
PDE11A	ENSG00000128655.19	chr2	178537643	178538448	eo_PIF	429305.0	Cis	2	2	2
PDE11A	ENSG00000128655.19	chr2	178557969	178562056	eo_PIF	449631.0	Cis	3	2	1
PDE11A	ENSG00000128655.19	chr2	178562056	178563224	eo_PIF	453718.0	Cis	3	2	1
PDE11A	ENSG00000128655.19	chr2	178586067	178587237	eo_PIF	477729.0	Cis	2	2	1
PDE11A	ENSG00000128655.19	chr2	178587237	178588573	eo_PIF	478899.0	Cis	3	2	1
PDE11A	ENSG00000128655.19	chr2	178598026	178601257	eo_PIF	489688.0	Cis	2	2	1
PDE11A	ENSG00000128655.19	chr2	178606221	178619631	eo_PIF	497883.0	Cis	2	2	1
PDE11A	ENSG00000128655.19	chr2	178623623	178627958	eo_PIF	515285.0	Cis	4	2	1
PDE11A	ENSG00000128655.19	chr2	178635238	178639353	eo_PIF	526900.0	Cis	3	2	1
PDE11A	ENSG00000128655.19	chr2	178648170	178650530	eo_PIF	539832.0	Cis	2	2	1
PDE11A	ENSG00000128655.19	chr2	178714019	178720903	eo_PIF	605681.0	Cis	2	2	2
PDE11A	ENSG00000128655.19	chr2	178740085	178744614	eo_PIF	631747.0	Cis	3	2	1
PDE11A	ENSG00000128655.19	chr2	178823914	178826808	eo_PIF	715576.0	Cis	2	2	1
PDE11A	ENSG00000128655.19	chr2	178829842	178832539	eo_PIF	721504.0	Cis	2	2	2
PDE11A	ENSG00000128655.19	chr2	178865044	178876368	eo_PIF	756706.0	Cis	2	2	2
PDE11A	ENSG00000128655.19	chr2	178898650	178900209	nc_PIF	790312.0	Cis	2	2	2
PDE11A	ENSG00000128655.19	chr2	178910843	178911918	nc_PIF	802505.0	Cis	3	2	1
PDE11A	ENSG00000128655.19	chr2	178915863	178924057	eo_PIF	807525.0	Cis	2	2	1
PDE11A	ENSG00000128655.19	chr2	178932870	178934386	nc_PIF	824532.0	Cis	2	2	2
PDE11A	ENSG00000128655.19	chr2	179043924	179046498	nc_PIF	935586.0	Cis	2	2	2
PDE11A	ENSG00000128655.19	chr2	179160367	179171919	eo_PIF	1052029.0	Trans-intrachromosomal	2	2	2
PDE11A	ENSG00000128655.19	chr2	179187024	179194408	eo_PIF	1078686.0	Trans-intrachromosomal	3	2	1
PDE11A	ENSG00000128655.19	chr2	179306876	179310790	nc_PIF	1198538.0	Trans-intrachromosomal	4	3	2
PDE11A	ENSG00000128655.19	chr2	179614720	179617516	nc_PIF	1506382.0	Trans-intrachromosomal	3	2	2
PDE11A	ENSG00000128655.19	chr2	179689562	179694348	nc_PIF	1581224.0	Trans-intrachromosomal	2	2	1
PDE11A	ENSG00000128655.19	chr2	179771929	179775337	nc_PIF	1663591.0	Trans-intrachromosomal	2	2	1
PDE11A	ENSG00000128655.19	chr2	179951644	179958865	eo_PIF	1843306.0	Trans-intrachromosomal	2	2	2
PDE11A	ENSG00000128655.19	chr2	180695105	180699051	nc_PIF	2586767.0	Trans-intrachromosomal	2	2	2
PDE11A	ENSG00000128655.19	chr2	180715935	180720005	nc_PIF	2607597.0	Trans-intrachromosomal	2	2	1
PDE11A	ENSG00000128655.19	chr2	180814092	180829724	nc_PIF	2705754.0	Trans-intrachromosomal	2	2	1
PDE11A	ENSG00000128655.19	chr2	181027757	181031430	nc_PIF	2919419.0	Trans-intrachromosomal	2	2	1
PDE11A	ENSG00000128655.19	chr2	181320071	181323881	nc_PIF	3211733.0	Trans-intrachromosomal	2	2	2
PDE11A	ENSG00000128655.19	chr2	181689905	181693561	nc_PIF	3581567.0	Trans-intrachromosomal	3	2	1
PDE11A	ENSG00000128655.19	chr2	181990446	181997432	nc_PIF	3882108.0	Trans-intrachromosomal	2	2	1
PDE11A	ENSG00000128655.19	chr2	182435960	182443327	nc_PIF	4327622.0	Trans-intrachromosomal	2	2	2
PDE11A	ENSG00000128655.19	chr2	182886072	182892069	nc_PIF	4777734.0	Trans-intrachromosomal	2	2	2
PDE11A	ENSG00000128655.19	chr2	183265665	183272646	nc_PIF	5157327.0	Trans-intrachromosomal	2	2	2
PDE11A	ENSG00000128655.19	chr2	184503407	184511128	nc_PIF	6395069.0	Trans-intrachromosomal	2	2	1
PDE11A	ENSG00000128655.19	chr2	186168069	186171601	nc_PIF	8059731.0	Trans-intrachromosomal	2	2	1
PDE11A	ENSG00000128655.19	chr2	187525897	187528222	nc_PIF	9417559.0	Trans-intrachromosomal	2	2	1
PDE11A	ENSG00000128655.19	chr2	191525481	191528645	nc_PIF	13417143.0	Trans-intrachromosomal	3	2	1
PDE11A	ENSG00000128655.19	chr2	192166934	192168600	nc_PIF	14058596.0	Trans-intrachromosomal	2	2	2
PDE11A	ENSG00000128655.19	chr2	216403639	216406015	nc_PIF	38295301.0	Trans-intrachromosomal	2	2	1
PDE11A	ENSG00000128655.19	chr2	228240005	228242531	nc_PIF	50131667.0	Trans-intrachromosomal	2	2	2
PDE11A	ENSG00000128655.19	chr9	37187163	37192899	nc_PIF		Trans-interchromosomal	2	2	2
PDE12	ENSG00000174840.9	chr3	32423747	32425275	nc_PIF	25130999.0	Trans-intrachromosomal	2	2	2
PDE12	ENSG00000174840.9	chr3	47212070	47221370	nc_PIF	10334904.0	Trans-intrachromosomal	2	2	1
PDE12	ENSG00000174840.9	chr3	55078945	55086621	nc_PIF	2469653.0	Trans-intrachromosomal	2	2	2
PDE12	ENSG00000174840.9	chr3	56746881	56748409	nc_PIF	807865.0	Cis	2	2	1
PDE12	ENSG00000174840.9	chr3	56875928	56881570	nc_PIF	674704.0	Cis	2	2	1
PDE12	ENSG00000174840.9	chr3	56953878	56958069	nc_PIF	598205.0	Cis	4	3	2
PDE12	ENSG00000174840.9	chr3	57073210	57075891	eo_PIF	480383.0	Cis	3	3	2
PDE12	ENSG00000174840.9	chr3	57111426	57122215	eo_PIF	434059.0	Cis	3	3	2
PDE12	ENSG00000174840.9	chr3	57122215	57123162	nc_PIF	433112.0	Cis	2	2	2
PDE12	ENSG00000174840.9	chr3	57124896	57126079	nc_PIF	430195.0	Cis	2	2	2
PDE12	ENSG00000174840.9	chr3	57131122	57137034	nc_PIF	419240.0	Cis	2	2	2
PDE12	ENSG00000174840.9	chr3	57137034	57141375	nc_PIF	414899.0	Cis	2	2	2
PDE12	ENSG00000174840.9	chr3	57147894	57154106	eo_PIF	402168.0	Cis	2	2	2
PDE12	ENSG00000174840.9	chr3	57158289	57160299	nc_PIF	395975.0	Cis	2	2	2
PDE12	ENSG00000174840.9	chr3	57236969	57240564	eo_PIF	315710.0	Cis	3	2	2
PDE12	ENSG00000174840.9	chr3	57246273	57247824	eo_PIF	308450.0	Cis	2	2	1
PDE12	ENSG00000174840.9	chr3	57247824	57253634	eo_PIF	302640.0	Cis	2	2	2
PDE12	ENSG00000174840.9	chr3	57253634	57256386	eo_PIF	299888.0	Cis	3	2	2
PDE12	ENSG00000174840.9	chr3	57260172	57269686	eo_PIF	286588.0	Cis	2	2	2
PDE12	ENSG00000174840.9	chr3	57283306	57286135	eo_PIF	270139.0	Cis	2	2	2
PDE12	ENSG00000174840.9	chr3	57287753	57292285	eo_PIF	263989.0	Cis	3	2	2
PDE12	ENSG00000174840.9	chr3	57298147	57300736	nc_PIF	255538.0	Cis	2	2	2
PDE12	ENSG00000174840.9	chr3	57312708	57316463	eo_PIF	239811.0	Cis	2	2	2
PDE12	ENSG00000174840.9	chr3	57335318	57335966	nc_PIF	220308.0	Cis	2	2	1
PDE12	ENSG00000174840.9	chr3	57353547	57357676	eo_PIF	198598.0	Cis	3	3	2
PDE12	ENSG00000174840.9	chr3	57357676	57370137	eo_PIF	186137.0	Cis	3	2	2
PDE12	ENSG00000174840.9	chr3	57370469	57373943	nc_PIF	182331.0	Cis	3	2	2
PDE12	ENSG00000174840.9	chr3	57373943	57376575	eo_PIF	179699.0	Cis	3	2	1
PDE12	ENSG00000174840.9	chr3	57377619	57379223	eo_PIF	177051.0	Cis	2	2	2
PDE12	ENSG00000174840.9	chr3	57379223	57390216	eo_PIF	166058.0	Cis	2	2	2
PDE12	ENSG00000174840.9	chr3	57390216	57392840	eo_PIF	163434.0	Cis	2	2	1
PDE12	ENSG00000174840.9	chr3	57392840	57394254	eo_PIF	162020.0	Cis	4	4	2
PDE12	ENSG00000174840.9	chr3	57406414	57407601	nc_PIF	148673.0	Cis	2	2	2
PDE12	ENSG00000174840.9	chr3	57407601	57410155	eo_PIF	146119.0	Cis	2	2	2
PDE12	ENSG00000174840.9	chr3	57411154	57421500	eo_PIF	134774.0	Cis	3	2	1
PDE12	ENSG00000174840.9	chr3	57443481	57448583	eo_PIF	107691.0	Cis	5	4	2
PDE12	ENSG00000174840.9	chr3	57448583	57450922	nc_PIF	105352.0	Cis	4	4	2
PDE12	ENSG00000174840.9	chr3	57450922	57454926	eo_PIF	101348.0	Cis	3	3	2
PDE12	ENSG00000174840.9	chr3	57468741	57474045	eo_PIF	82229.0	Cis	2	2	2
PDE12	ENSG00000174840.9	chr3	57474045	57478824	nc_PIF	77450.0	Cis	3	2	1
PDE12	ENSG00000174840.9	chr3	57480708	57483658	eo_PIF	72616.0	Cis	2	2	2
PDE12	ENSG00000174840.9	chr3	57483970	57484607	nc_PIF	71667.0	Cis	2	2	2
PDE12	ENSG00000174840.9	chr3	57487044	57488745	nc_PIF	67529.0	Cis	2	2	2
PDE12	ENSG00000174840.9	chr3	57489423	57497140	eo_PIF	59134.0	Cis	5	3	2
PDE12	ENSG00000174840.9	chr3	57497673	57508120	eo_PIF	48154.0	Cis	3	2	2
PDE12	ENSG00000174840.9	chr3	57509406	57517300	eo_PIF	38974.0	Cis	3	2	1
PDE12	ENSG00000174840.9	chr3	57517300	57517502	nc_PIF	38772.0	Cis	2	2	2
PDE12	ENSG00000174840.9	chr3	57517502	57518797	nc_PIF	37477.0	Cis	2	2	2
PDE12	ENSG00000174840.9	chr3	57518797	57522679	nc_PIF	33595.0	Cis	4	3	2
PDE12	ENSG00000174840.9	chr3	57522679	57524907	eo_PIF	31367.0	Cis	5	4	2
PDE12	ENSG00000174840.9	chr3	57524907	57527476	nc_PIF	28798.0	Cis	2	2	1
PDE12	ENSG00000174840.9	chr3	57527476	57527866	nc_PIF	28408.0	Cis	4	3	2
PDE12	ENSG00000174840.9	chr3	57557118	57560074	eo_PIF	845.0	Cis	5	4	2
PDE12	ENSG00000174840.9	chr3	57560074	57561676	eo_PIF	3801.0	Cis	3	3	2
PDE12	ENSG00000174840.9	chr3	57561676	57573256	eo_PIF	5403.0	Cis	4	3	2
PDE12	ENSG00000174840.9	chr3	57573256	57576501	eo_PIF	16983.0	Cis	5	4	2
PDE12	ENSG00000174840.9	chr3	57580253	57581288	nc_PIF	23980.0	Cis	3	3	2
PDE12	ENSG00000174840.9	chr3	57581288	57582169	nc_PIF	25015.0	Cis	2	2	2
PDE12	ENSG00000174840.9	chr3	57582169	57587933	eo_PIF	25896.0	Cis	4	3	2
PDE12	ENSG00000174840.9	chr3	57587933	57594726	nc_PIF	31660.0	Cis	4	2	2
PDE12	ENSG00000174840.9	chr3	57594726	57595615	nc_PIF	38453.0	Cis	3	3	2
PDE12	ENSG00000174840.9	chr3	57595615	57596355	nc_PIF	39342.0	Cis	5	3	2
PDE12	ENSG00000174840.9	chr3	57615394	57627700	eo_PIF	59121.0	Cis	3	3	2
PDE12	ENSG00000174840.9	chr3	57627700	57630638	eo_PIF	71427.0	Cis	2	2	2
PDE12	ENSG00000174840.9	chr3	57645580	57652668	eo_PIF	89307.0	Cis	3	2	1
PDE12	ENSG00000174840.9	chr3	57663952	57667533	eo_PIF	107679.0	Cis	3	2	2
PDE12	ENSG00000174840.9	chr3	57667533	57668621	nc_PIF	111260.0	Cis	2	2	2
PDE12	ENSG00000174840.9	chr3	57675328	57681818	nc_PIF	119055.0	Cis	3	3	2
PDE12	ENSG00000174840.9	chr3	57681818	57686317	nc_PIF	125545.0	Cis	2	2	1
PDE12	ENSG00000174840.9	chr3	57710507	57712570	nc_PIF	154234.0	Cis	2	2	1
PDE12	ENSG00000174840.9	chr3	57712570	57721444	nc_PIF	156297.0	Cis	3	2	2
PDE12	ENSG00000174840.9	chr3	57724772	57746900	nc_PIF	168499.0	Cis	3	3	2
PDE12	ENSG00000174840.9	chr3	57764129	57768160	nc_PIF	207856.0	Cis	2	2	1
PDE12	ENSG00000174840.9	chr3	57776143	57794729	nc_PIF	219870.0	Cis	3	3	2
PDE12	ENSG00000174840.9	chr3	57817858	57818775	nc_PIF	261585.0	Cis	3	2	2
PDE12	ENSG00000174840.9	chr3	57820803	57824289	nc_PIF	264530.0	Cis	4	3	2
PDE12	ENSG00000174840.9	chr3	57824289	57825856	nc_PIF	268016.0	Cis	4	2	2
PDE12	ENSG00000174840.9	chr3	57831791	57832450	nc_PIF	275518.0	Cis	2	2	1
PDE12	ENSG00000174840.9	chr3	57832450	57834702	nc_PIF	276177.0	Cis	3	3	2
PDE12	ENSG00000174840.9	chr3	57842054	57845770	nc_PIF	285781.0	Cis	2	2	2
PDE12	ENSG00000174840.9	chr3	57845770	57848068	eo_PIF	289497.0	Cis	3	3	2
PDE12	ENSG00000174840.9	chr3	57916502	57923453	eo_PIF	360229.0	Cis	2	2	2
PDE12	ENSG00000174840.9	chr3	57924756	57928333	eo_PIF	368483.0	Cis	3	3	2
PDE12	ENSG00000174840.9	chr3	57935961	57937932	nc_PIF	379688.0	Cis	3	2	2
PDE12	ENSG00000174840.9	chr3	57937932	57938408	nc_PIF	381659.0	Cis	2	2	2
PDE12	ENSG00000174840.9	chr3	57938408	57942475	nc_PIF	382135.0	Cis	2	2	2
PDE12	ENSG00000174840.9	chr3	57944415	57945226	nc_PIF	388142.0	Cis	3	2	2
PDE12	ENSG00000174840.9	chr3	58078430	58082997	eo_PIF	522157.0	Cis	2	2	2
PDE12	ENSG00000174840.9	chr3	58108949	58130370	eo_PIF	552676.0	Cis	2	2	2
PDE12	ENSG00000174840.9	chr3	58170959	58178032	eo_PIF	614686.0	Cis	3	3	2
PDE12	ENSG00000174840.9	chr3	58392552	58395956	eo_PIF	836279.0	Cis	2	2	2
PDE12	ENSG00000174840.9	chr3	58548429	58556980	nc_PIF	992156.0	Cis	2	2	1
PDE12	ENSG00000174840.9	chr3	58833180	58834442	nc_PIF	1276907.0	Trans-intrachromosomal	2	2	1
PDE1A	ENSG00000115252.19	chr2	162142883	162144556	eo_PIF	20378803.0	Trans-intrachromosomal	2	2	1
PDE1A	ENSG00000115252.19	chr2	162555609	162557388	nc_PIF	19965971.0	Trans-intrachromosomal	3	2	2
PDE1A	ENSG00000115252.19	chr2	163042291	163050885	nc_PIF	19472474.0	Trans-intrachromosomal	2	2	1
PDE1A	ENSG00000115252.19	chr2	165165960	165170847	eo_PIF	17352512.0	Trans-intrachromosomal	2	2	2
PDE1A	ENSG00000115252.19	chr2	166197580	166200621	eo_PIF	16322738.0	Trans-intrachromosomal	2	2	1
PDE1A	ENSG00000115252.19	chr2	176769936	176774346	nc_PIF	5749013.0	Trans-intrachromosomal	2	2	1
PDE1A	ENSG00000115252.19	chr2	177806408	177808611	nc_PIF	4714748.0	Trans-intrachromosomal	2	2	2
PDE1A	ENSG00000115252.19	chr2	179346025	179347075	nc_PIF	3176284.0	Trans-intrachromosomal	2	2	1
PDE1A	ENSG00000115252.19	chr2	179409383	179412552	nc_PIF	3110807.0	Trans-intrachromosomal	3	3	2
PDE1A	ENSG00000115252.19	chr2	179573728	179575554	nc_PIF	2947805.0	Trans-intrachromosomal	3	2	2
PDE1A	ENSG00000115252.19	chr2	179669668	179677505	nc_PIF	2845854.0	Trans-intrachromosomal	2	2	1
PDE1A	ENSG00000115252.19	chr2	179817013	179831913	nc_PIF	2691446.0	Trans-intrachromosomal	2	2	2
PDE1A	ENSG00000115252.19	chr2	179848833	179858008	nc_PIF	2665351.0	Trans-intrachromosomal	2	2	1
PDE1A	ENSG00000115252.19	chr2	179879362	179882274	nc_PIF	2641085.0	Trans-intrachromosomal	3	2	2
PDE1A	ENSG00000115252.19	chr2	179887627	179889596	nc_PIF	2633763.0	Trans-intrachromosomal	2	2	1
PDE1A	ENSG00000115252.19	chr2	180200223	180212071	nc_PIF	2311288.0	Trans-intrachromosomal	2	2	1
PDE1A	ENSG00000115252.19	chr2	180630437	180633750	nc_PIF	1889609.0	Trans-intrachromosomal	2	2	2
PDE1A	ENSG00000115252.19	chr2	180687236	180693576	nc_PIF	1829783.0	Trans-intrachromosomal	3	2	1
PDE1A	ENSG00000115252.19	chr2	180962051	180969563	eo_PIF	1553796.0	Trans-intrachromosomal	2	2	2
PDE1A	ENSG00000115252.19	chr2	181031430	181035585	nc_PIF	1487774.0	Trans-intrachromosomal	2	2	2
PDE1A	ENSG00000115252.19	chr2	181037561	181041345	nc_PIF	1482014.0	Trans-intrachromosomal	2	2	2
PDE1A	ENSG00000115252.19	chr2	181070526	181075142	nc_PIF	1448217.0	Trans-intrachromosomal	2	2	2
PDE1A	ENSG00000115252.19	chr2	181075393	181082702	eo_PIF	1440657.0	Trans-intrachromosomal	2	2	1
PDE1A	ENSG00000115252.19	chr2	181200615	181202477	nc_PIF	1320882.0	Trans-intrachromosomal	2	2	2
PDE1A	ENSG00000115252.19	chr2	181210014	181218517	nc_PIF	1304842.0	Trans-intrachromosomal	2	2	2
PDE1A	ENSG00000115252.19	chr2	181247517	181251115	nc_PIF	1272244.0	Trans-intrachromosomal	2	2	1
PDE1A	ENSG00000115252.19	chr2	181251115	181257859	nc_PIF	1265500.0	Trans-intrachromosomal	3	2	1
PDE1A	ENSG00000115252.19	chr2	181268016	181272911	nc_PIF	1250448.0	Trans-intrachromosomal	2	2	1
PDE1A	ENSG00000115252.19	chr2	181396292	181403893	nc_PIF	1119466.0	Trans-intrachromosomal	2	2	2
PDE1A	ENSG00000115252.19	chr2	181422581	181426569	nc_PIF	1096790.0	Trans-intrachromosomal	3	2	1
PDE1A	ENSG00000115252.19	chr2	181559159	181562186	nc_PIF	961173.0	Cis	3	2	2
PDE1A	ENSG00000115252.19	chr2	181567399	181573267	nc_PIF	950092.0	Cis	3	2	2
PDE1A	ENSG00000115252.19	chr2	181573778	181584870	eo_PIF	938489.0	Cis	3	2	1
PDE1A	ENSG00000115252.19	chr2	181589471	181598671	nc_PIF	924688.0	Cis	2	2	2
PDE1A	ENSG00000115252.19	chr2	181603360	181607823	eo_PIF	915536.0	Cis	2	2	2
PDE1A	ENSG00000115252.19	chr2	181618850	181620835	nc_PIF	902524.0	Cis	3	2	1
PDE1A	ENSG00000115252.19	chr2	181626051	181628168	nc_PIF	895191.0	Cis	3	2	2
PDE1A	ENSG00000115252.19	chr2	181672663	181675472	eo_PIF	847887.0	Cis	3	3	2
PDE1A	ENSG00000115252.19	chr2	181715245	181716567	nc_PIF	806792.0	Cis	2	2	1
PDE1A	ENSG00000115252.19	chr2	181733024	181735455	nc_PIF	787904.0	Cis	2	2	2
PDE1A	ENSG00000115252.19	chr2	181771213	181773484	nc_PIF	749875.0	Cis	2	2	2
PDE1A	ENSG00000115252.19	chr2	181835268	181839815	nc_PIF	683544.0	Cis	2	2	2
PDE1A	ENSG00000115252.19	chr2	181850485	181854455	nc_PIF	668904.0	Cis	2	2	2
PDE1A	ENSG00000115252.19	chr2	181854728	181858754	nc_PIF	664605.0	Cis	3	2	1
PDE1A	ENSG00000115252.19	chr2	181859888	181865040	nc_PIF	658319.0	Cis	2	2	1
PDE1A	ENSG00000115252.19	chr2	181874553	181880277	nc_PIF	643082.0	Cis	2	2	1
PDE1A	ENSG00000115252.19	chr2	181902870	181912707	eo_PIF	610652.0	Cis	3	3	2
PDE1A	ENSG00000115252.19	chr2	181916900	181918916	eo_PIF	604443.0	Cis	2	2	2
PDE1A	ENSG00000115252.19	chr2	181927532	181929501	eo_PIF	593858.0	Cis	2	2	2
PDE1A	ENSG00000115252.19	chr2	181929501	181937955	eo_PIF	585404.0	Cis	3	2	2
PDE1A	ENSG00000115252.19	chr2	181987394	181989951	eo_PIF	533408.0	Cis	3	2	2
PDE1A	ENSG00000115252.19	chr2	181990446	181997432	nc_PIF	525927.0	Cis	2	2	1
PDE1A	ENSG00000115252.19	chr2	182000729	182003880	nc_PIF	519479.0	Cis	2	2	2
PDE1A	ENSG00000115252.19	chr2	182022717	182023378	nc_PIF	499981.0	Cis	2	2	2
PDE1A	ENSG00000115252.19	chr2	182045867	182061228	nc_PIF	462131.0	Cis	3	2	2
PDE1A	ENSG00000115252.19	chr2	182077405	182080712	nc_PIF	442647.0	Cis	3	3	2
PDE1A	ENSG00000115252.19	chr2	182095523	182096893	nc_PIF	426466.0	Cis	2	2	2
PDE1A	ENSG00000115252.19	chr2	182098521	182105519	eo_PIF	417840.0	Cis	4	2	2
PDE1A	ENSG00000115252.19	chr2	182105519	182116976	nc_PIF	406383.0	Cis	6	4	2
PDE1A	ENSG00000115252.19	chr2	182128850	182132317	eo_PIF	391042.0	Cis	2	2	1
PDE1A	ENSG00000115252.19	chr2	182134203	182139498	nc_PIF	383861.0	Cis	3	3	2
PDE1A	ENSG00000115252.19	chr2	182159616	182162400	nc_PIF	360959.0	Cis	2	2	2
PDE1A	ENSG00000115252.19	chr2	182163153	182167902	eo_PIF	355457.0	Cis	3	2	2
PDE1A	ENSG00000115252.19	chr2	182167902	182174049	eo_PIF	349310.0	Cis	3	3	2
PDE1A	ENSG00000115252.19	chr2	182177896	182178029	nc_PIF	345330.0	Cis	2	2	1
PDE1A	ENSG00000115252.19	chr2	182181461	182182743	nc_PIF	340616.0	Cis	3	2	2
PDE1A	ENSG00000115252.19	chr2	182184190	182186816	eo_PIF	336543.0	Cis	3	3	2
PDE1A	ENSG00000115252.19	chr2	182186816	182193814	eo_PIF	329545.0	Cis	3	2	2
PDE1A	ENSG00000115252.19	chr2	182193814	182195243	nc_PIF	328116.0	Cis	2	2	2
PDE1A	ENSG00000115252.19	chr2	182195243	182202619	eo_PIF	320740.0	Cis	2	2	2
PDE1A	ENSG00000115252.19	chr2	182212096	182214164	nc_PIF	309195.0	Cis	2	2	2
PDE1A	ENSG00000115252.19	chr2	182216055	182220016	nc_PIF	303343.0	Cis	3	3	2
PDE1A	ENSG00000115252.19	chr2	182220016	182228530	eo_PIF	294829.0	Cis	4	4	2
PDE1A	ENSG00000115252.19	chr2	182229859	182230110	eo_PIF	293249.0	Cis	3	2	2
PDE1A	ENSG00000115252.19	chr2	182236637	182237964	nc_PIF	285395.0	Cis	6	4	2
PDE1A	ENSG00000115252.19	chr2	182237964	182239091	nc_PIF	284268.0	Cis	6	4	2
PDE1A	ENSG00000115252.19	chr2	182246211	182249879	nc_PIF	273480.0	Cis	7	4	2
PDE1A	ENSG00000115252.19	chr2	182249879	182250271	nc_PIF	273088.0	Cis	2	2	2
PDE1A	ENSG00000115252.19	chr2	182250271	182250533	nc_PIF	272826.0	Cis	2	2	2
PDE1A	ENSG00000115252.19	chr2	182250533	182255073	nc_PIF	268286.0	Cis	4	2	1
PDE1A	ENSG00000115252.19	chr2	182255073	182257549	nc_PIF	265810.0	Cis	3	2	2
PDE1A	ENSG00000115252.19	chr2	182257549	182263084	nc_PIF	260275.0	Cis	3	2	2
PDE1A	ENSG00000115252.19	chr2	182268141	182275129	nc_PIF	248230.0	Cis	5	3	2
PDE1A	ENSG00000115252.19	chr2	182275129	182278246	nc_PIF	245113.0	Cis	3	3	2
PDE1A	ENSG00000115252.19	chr2	182278246	182278933	nc_PIF	244426.0	Cis	2	2	2
PDE1A	ENSG00000115252.19	chr2	182278933	182287762	nc_PIF	235597.0	Cis	4	2	1
PDE1A	ENSG00000115252.19	chr2	182287762	182292179	nc_PIF	231180.0	Cis	3	2	2
PDE1A	ENSG00000115252.19	chr2	182292311	182296056	nc_PIF	227303.0	Cis	2	2	2
PDE1A	ENSG00000115252.19	chr2	182296056	182297243	nc_PIF	226116.0	Cis	3	3	2
PDE1A	ENSG00000115252.19	chr2	182297243	182300261	nc_PIF	223098.0	Cis	3	3	2
PDE1A	ENSG00000115252.19	chr2	182300261	182303681	nc_PIF	219678.0	Cis	3	2	2
PDE1A	ENSG00000115252.19	chr2	182303681	182311842	nc_PIF	211517.0	Cis	2	2	2
PDE1A	ENSG00000115252.19	chr2	182314792	182321834	nc_PIF	201525.0	Cis	2	2	2
PDE1A	ENSG00000115252.19	chr2	182321834	182324120	nc_PIF	199239.0	Cis	3	2	1
PDE1A	ENSG00000115252.19	chr2	182324120	182331606	nc_PIF	191753.0	Cis	3	2	1
PDE1A	ENSG00000115252.19	chr2	182332715	182334414	nc_PIF	188945.0	Cis	3	3	2
PDE1A	ENSG00000115252.19	chr2	182334414	182339463	nc_PIF	183896.0	Cis	3	3	2
PDE1A	ENSG00000115252.19	chr2	182339463	182340390	nc_PIF	182969.0	Cis	4	3	2
PDE1A	ENSG00000115252.19	chr2	182340991	182349418	nc_PIF	173941.0	Cis	3	2	2
PDE1A	ENSG00000115252.19	chr2	182357435	182366673	nc_PIF	156686.0	Cis	4	2	1
PDE1A	ENSG00000115252.19	chr2	182367145	182374370	nc_PIF	148989.0	Cis	2	2	2
PDE1A	ENSG00000115252.19	chr2	182374370	182378659	nc_PIF	144700.0	Cis	3	2	2
PDE1A	ENSG00000115252.19	chr2	182382484	182384744	nc_PIF	138615.0	Cis	2	2	2
PDE1A	ENSG00000115252.19	chr2	182385513	182388771	nc_PIF	134588.0	Cis	3	3	2
PDE1A	ENSG00000115252.19	chr2	182388771	182398134	nc_PIF	125225.0	Cis	4	3	2
PDE1A	ENSG00000115252.19	chr2	182401310	182405988	nc_PIF	117371.0	Cis	3	2	2
PDE1A	ENSG00000115252.19	chr2	182405988	182410750	nc_PIF	112609.0	Cis	3	2	1
PDE1A	ENSG00000115252.19	chr2	182410750	182412924	nc_PIF	110435.0	Cis	3	2	2
PDE1A	ENSG00000115252.19	chr2	182412924	182415313	nc_PIF	108046.0	Cis	4	2	2
PDE1A	ENSG00000115252.19	chr2	182415313	182420931	nc_PIF	102428.0	Cis	5	3	2
PDE1A	ENSG00000115252.19	chr2	182420931	182422012	nc_PIF	101347.0	Cis	6	3	2
PDE1A	ENSG00000115252.19	chr2	182422012	182424322	nc_PIF	99037.0	Cis	7	4	2
PDE1A	ENSG00000115252.19	chr2	182424322	182424612	nc_PIF	98747.0	Cis	5	4	2
PDE1A	ENSG00000115252.19	chr2	182429767	182431732	nc_PIF	91627.0	Cis	5	4	2
PDE1A	ENSG00000115252.19	chr2	182431732	182435852	nc_PIF	87507.0	Cis	3	3	2
PDE1A	ENSG00000115252.19	chr2	182435960	182443327	nc_PIF	80032.0	Cis	7	3	2
PDE1A	ENSG00000115252.19	chr2	182443327	182445767	nc_PIF	77592.0	Cis	5	3	2
PDE1A	ENSG00000115252.19	chr2	182445767	182452486	nc_PIF	70873.0	Cis	5	3	2
PDE1A	ENSG00000115252.19	chr2	182452486	182453291	nc_PIF	70068.0	Cis	3	2	2
PDE1A	ENSG00000115252.19	chr2	182459498	182461008	nc_PIF	62351.0	Cis	4	2	2
PDE1A	ENSG00000115252.19	chr2	182461486	182469146	eo_PIF	54213.0	Cis	4	2	2
PDE1A	ENSG00000115252.19	chr2	182469146	182469668	nc_PIF	53691.0	Cis	2	2	2
PDE1A	ENSG00000115252.19	chr2	182471299	182472920	nc_PIF	50439.0	Cis	3	2	2
PDE1A	ENSG00000115252.19	chr2	182472920	182475118	nc_PIF	48241.0	Cis	2	2	2
PDE1A	ENSG00000115252.19	chr2	182475118	182476675	nc_PIF	46684.0	Cis	2	2	1
PDE1A	ENSG00000115252.19	chr2	182476675	182480093	nc_PIF	43266.0	Cis	3	2	2
PDE1A	ENSG00000115252.19	chr2	182480093	182484532	nc_PIF	38827.0	Cis	2	2	2
PDE1A	ENSG00000115252.19	chr2	182489655	182491377	nc_PIF	31982.0	Cis	9	4	2
PDE1A	ENSG00000115252.19	chr2	182491377	182494272	nc_PIF	29087.0	Cis	2	2	2
PDE1A	ENSG00000115252.19	chr2	182494272	182496813	nc_PIF	26546.0	Cis	4	2	2
PDE1A	ENSG00000115252.19	chr2	182496813	182501610	nc_PIF	21749.0	Cis	5	3	2
PDE1A	ENSG00000115252.19	chr2	182501610	182504817	nc_PIF	18542.0	Cis	3	2	2
PDE1A	ENSG00000115252.19	chr2	182504817	182508765	nc_PIF	14594.0	Cis	4	2	1
PDE1A	ENSG00000115252.19	chr2	182510192	182513349	nc_PIF	10010.0	Cis	9	4	2
PDE1A	ENSG00000115252.19	chr2	182518098	182518468	nc_PIF	4891.0	Cis	5	4	2
PDE1A	ENSG00000115252.19	chr2	182536529	182537138	nc_PIF	13171.0	Cis	4	4	2
PDE1A	ENSG00000115252.19	chr2	182537138	182539951	nc_PIF	13780.0	Cis	4	3	2
PDE1A	ENSG00000115252.19	chr2	182539951	182541379	nc_PIF	16593.0	Cis	3	3	2
PDE1A	ENSG00000115252.19	chr2	182541379	182541901	nc_PIF	18021.0	Cis	2	2	2
PDE1A	ENSG00000115252.19	chr2	182541901	182548342	nc_PIF	18543.0	Cis	3	2	2
PDE1A	ENSG00000115252.19	chr2	182548342	182548981	nc_PIF	24984.0	Cis	4	3	2
PDE1A	ENSG00000115252.19	chr2	182548981	182554618	nc_PIF	25623.0	Cis	3	2	1
PDE1A	ENSG00000115252.19	chr2	182564313	182565919	nc_PIF	40955.0	Cis	3	2	2
PDE1A	ENSG00000115252.19	chr2	182565919	182573208	nc_PIF	42561.0	Cis	2	2	1
PDE1A	ENSG00000115252.19	chr2	182573208	182577183	nc_PIF	49850.0	Cis	3	2	1
PDE1A	ENSG00000115252.19	chr2	182577183	182578266	nc_PIF	53825.0	Cis	3	3	2
PDE1A	ENSG00000115252.19	chr2	182578548	182582324	nc_PIF	55190.0	Cis	4	3	2
PDE1A	ENSG00000115252.19	chr2	182582712	182584911	nc_PIF	59354.0	Cis	3	2	2
PDE1A	ENSG00000115252.19	chr2	182585040	182587011	nc_PIF	61682.0	Cis	5	3	2
PDE1A	ENSG00000115252.19	chr2	182592162	182594275	nc_PIF	68804.0	Cis	3	2	2
PDE1A	ENSG00000115252.19	chr2	182594275	182595190	nc_PIF	70917.0	Cis	2	2	2
PDE1A	ENSG00000115252.19	chr2	182595190	182599606	nc_PIF	71832.0	Cis	2	2	2
PDE1A	ENSG00000115252.19	chr2	182599606	182601611	nc_PIF	76248.0	Cis	5	3	2
PDE1A	ENSG00000115252.19	chr2	182601799	182606645	nc_PIF	78441.0	Cis	2	2	2
PDE1A	ENSG00000115252.19	chr2	182606645	182609403	nc_PIF	83287.0	Cis	2	2	2
PDE1A	ENSG00000115252.19	chr2	182609403	182617290	nc_PIF	86045.0	Cis	2	2	2
PDE1A	ENSG00000115252.19	chr2	182617290	182617940	nc_PIF	93932.0	Cis	3	2	2
PDE1A	ENSG00000115252.19	chr2	182617940	182620286	nc_PIF	94582.0	Cis	5	3	2
PDE1A	ENSG00000115252.19	chr2	182620286	182626269	nc_PIF	96928.0	Cis	3	2	2
PDE1A	ENSG00000115252.19	chr2	182634847	182635923	nc_PIF	111489.0	Cis	2	2	2
PDE1A	ENSG00000115252.19	chr2	182635923	182652192	nc_PIF	112565.0	Cis	5	4	2
PDE1A	ENSG00000115252.19	chr2	182652192	182652701	nc_PIF	128834.0	Cis	4	3	2
PDE1A	ENSG00000115252.19	chr2	182652701	182660922	nc_PIF	129343.0	Cis	4	3	2
PDE1A	ENSG00000115252.19	chr2	182660922	182666653	nc_PIF	137564.0	Cis	3	3	2
PDE1A	ENSG00000115252.19	chr2	182666653	182670340	nc_PIF	143295.0	Cis	2	2	1
PDE1A	ENSG00000115252.19	chr2	182670720	182677211	nc_PIF	147362.0	Cis	3	2	2
PDE1A	ENSG00000115252.19	chr2	182677211	182683707	nc_PIF	153853.0	Cis	2	2	2
PDE1A	ENSG00000115252.19	chr2	182690318	182697034	nc_PIF	166960.0	Cis	3	3	2
PDE1A	ENSG00000115252.19	chr2	182755651	182757091	eo_PIF	232293.0	Cis	3	3	2
PDE1A	ENSG00000115252.19	chr2	182764825	182765753	nc_PIF	241467.0	Cis	2	2	2
PDE1A	ENSG00000115252.19	chr2	182765753	182767351	nc_PIF	242395.0	Cis	2	2	2
PDE1A	ENSG00000115252.19	chr2	182809031	182810876	nc_PIF	285673.0	Cis	2	2	2
PDE1A	ENSG00000115252.19	chr2	182810876	182817168	nc_PIF	287518.0	Cis	4	2	2
PDE1A	ENSG00000115252.19	chr2	182826378	182828708	nc_PIF	303020.0	Cis	2	2	2
PDE1A	ENSG00000115252.19	chr2	182858696	182862557	eo_PIF	335338.0	Cis	2	2	2
PDE1A	ENSG00000115252.19	chr2	182886072	182892069	nc_PIF	362714.0	Cis	3	2	1
PDE1A	ENSG00000115252.19	chr2	182907360	182910368	eo_PIF	384002.0	Cis	3	3	2
PDE1A	ENSG00000115252.19	chr2	182921305	182926903	eo_PIF	397947.0	Cis	2	2	1
PDE1A	ENSG00000115252.19	chr2	182994060	182994320	nc_PIF	470702.0	Cis	2	2	2
PDE1A	ENSG00000115252.19	chr2	183146401	183148941	nc_PIF	623043.0	Cis	2	2	1
PDE1A	ENSG00000115252.19	chr2	183189207	183194337	nc_PIF	665849.0	Cis	2	2	2
PDE1A	ENSG00000115252.19	chr2	183208878	183212471	nc_PIF	685520.0	Cis	2	2	1
PDE1A	ENSG00000115252.19	chr2	183297734	183299071	nc_PIF	774376.0	Cis	2	2	1
PDE1A	ENSG00000115252.19	chr2	183345014	183348350	nc_PIF	821656.0	Cis	2	2	2
PDE1A	ENSG00000115252.19	chr2	183371746	183376317	nc_PIF	848388.0	Cis	2	2	1
PDE1A	ENSG00000115252.19	chr2	183427465	183432759	nc_PIF	904107.0	Cis	2	2	2
PDE1A	ENSG00000115252.19	chr2	183438820	183452567	nc_PIF	915462.0	Cis	3	3	2
PDE1A	ENSG00000115252.19	chr2	183474496	183475990	nc_PIF	951138.0	Cis	2	2	2
PDE1A	ENSG00000115252.19	chr2	183502438	183503802	nc_PIF	979080.0	Cis	2	2	2
PDE1A	ENSG00000115252.19	chr2	183505058	183507656	nc_PIF	981700.0	Cis	2	2	2
PDE1A	ENSG00000115252.19	chr2	183552959	183556283	nc_PIF	1029601.0	Trans-intrachromosomal	2	2	1
PDE1A	ENSG00000115252.19	chr2	183779188	183789408	nc_PIF	1255830.0	Trans-intrachromosomal	2	2	1
PDE1A	ENSG00000115252.19	chr2	183866189	183872738	nc_PIF	1342831.0	Trans-intrachromosomal	2	2	1
PDE1A	ENSG00000115252.19	chr2	183893426	183898061	nc_PIF	1370068.0	Trans-intrachromosomal	2	2	2
PDE1A	ENSG00000115252.19	chr2	183898894	183904932	nc_PIF	1375536.0	Trans-intrachromosomal	2	2	1
PDE1A	ENSG00000115252.19	chr2	184001325	184006306	nc_PIF	1477967.0	Trans-intrachromosomal	3	2	2
PDE1A	ENSG00000115252.19	chr2	184012569	184023180	nc_PIF	1489211.0	Trans-intrachromosomal	3	3	2
PDE1A	ENSG00000115252.19	chr2	184041525	184043447	nc_PIF	1518167.0	Trans-intrachromosomal	2	2	2
PDE1A	ENSG00000115252.19	chr2	184104268	184109623	nc_PIF	1580910.0	Trans-intrachromosomal	3	2	1
PDE1A	ENSG00000115252.19	chr2	184302265	184305962	nc_PIF	1778907.0	Trans-intrachromosomal	3	3	2
PDE1A	ENSG00000115252.19	chr2	184750041	184752709	nc_PIF	2226683.0	Trans-intrachromosomal	2	2	1
PDE1A	ENSG00000115252.19	chr2	184762950	184768524	nc_PIF	2239592.0	Trans-intrachromosomal	3	3	2
PDE1A	ENSG00000115252.19	chr2	184784956	184791437	nc_PIF	2261598.0	Trans-intrachromosomal	2	2	2
PDE1A	ENSG00000115252.19	chr2	184805132	184805904	nc_PIF	2281774.0	Trans-intrachromosomal	2	2	2
PDE1A	ENSG00000115252.19	chr2	184930559	184937607	eo_PIF	2407201.0	Trans-intrachromosomal	2	2	1
PDE1A	ENSG00000115252.19	chr2	184954660	184964530	nc_PIF	2431302.0	Trans-intrachromosomal	2	2	1
PDE1A	ENSG00000115252.19	chr2	185060761	185065561	nc_PIF	2537403.0	Trans-intrachromosomal	2	2	2
PDE1A	ENSG00000115252.19	chr2	185143594	185146618	nc_PIF	2620236.0	Trans-intrachromosomal	2	2	1
PDE1A	ENSG00000115252.19	chr2	185454002	185455195	nc_PIF	2930644.0	Trans-intrachromosomal	2	2	2
PDE1A	ENSG00000115252.19	chr2	185837614	185844101	nc_PIF	3314256.0	Trans-intrachromosomal	2	2	1
PDE1A	ENSG00000115252.19	chr2	186244037	186247698	nc_PIF	3720679.0	Trans-intrachromosomal	2	2	2
PDE1A	ENSG00000115252.19	chr2	186325495	186328631	nc_PIF	3802137.0	Trans-intrachromosomal	2	2	1
PDE1A	ENSG00000115252.19	chr2	186355424	186361912	nc_PIF	3832066.0	Trans-intrachromosomal	2	2	1
PDE1A	ENSG00000115252.19	chr2	187717523	187719660	nc_PIF	5194165.0	Trans-intrachromosomal	2	2	2
PDE1A	ENSG00000115252.19	chr2	190439581	190442814	eo_PIF	7916223.0	Trans-intrachromosomal	2	2	2
PDE1A	ENSG00000115252.19	chr2	191107161	191112617	nc_PIF	8583803.0	Trans-intrachromosomal	2	2	2
PDE1A	ENSG00000115252.19	chr2	191974690	191978561	nc_PIF	9451332.0	Trans-intrachromosomal	2	2	1
PDE1A	ENSG00000115252.19	chr2	192052923	192056850	nc_PIF	9529565.0	Trans-intrachromosomal	2	2	2
PDE1A	ENSG00000115252.19	chr2	193369448	193371247	nc_PIF	10846090.0	Trans-intrachromosomal	2	2	2
PDE1A	ENSG00000115252.19	chr2	194175367	194180165	nc_PIF	11652009.0	Trans-intrachromosomal	2	2	2
PDE1A	ENSG00000115252.19	chr2	194263584	194267385	nc_PIF	11740226.0	Trans-intrachromosomal	2	2	1
PDE1A	ENSG00000115252.19	chr2	196518162	196519615	nc_PIF	13994804.0	Trans-intrachromosomal	2	2	2
PDE1A	ENSG00000115252.19	chr2	198535079	198549227	nc_PIF	16011721.0	Trans-intrachromosomal	2	2	1
PDE1A	ENSG00000115252.19	chr2	198595919	198596469	nc_PIF	16072561.0	Trans-intrachromosomal	2	2	1
PDE1A	ENSG00000115252.19	chr2	205231686	205239118	nc_PIF	22708328.0	Trans-intrachromosomal	3	3	2
PDE1A	ENSG00000115252.19	chr3	89023697	89028712	nc_PIF		Trans-interchromosomal	2	2	2
PDE1A	ENSG00000115252.19	chr3	156783424	156784068	nc_PIF		Trans-interchromosomal	2	2	2
PDE1B	ENSG00000123360.12	chr12	53845950	53848093	nc_PIF	701508.0	Cis	2	2	2
PDE1B	ENSG00000123360.12	chr12	53907025	53909349	nc_PIF	640252.0	Cis	2	2	2
PDE1B	ENSG00000123360.12	chr12	54044959	54049002	eo_PIF	500599.0	Cis	3	2	2
PDE1B	ENSG00000123360.12	chr12	54332383	54337305	nc_PIF	212296.0	Cis	4	3	2
PDE1B	ENSG00000123360.12	chr12	54346883	54350443	eo_PIF	199158.0	Cis	2	2	2
PDE1B	ENSG00000123360.12	chr12	54381387	54383196	eo_PIF	166405.0	Cis	2	2	1
PDE1B	ENSG00000123360.12	chr12	54428433	54433696	nc_PIF	115905.0	Cis	2	2	1
PDE1B	ENSG00000123360.12	chr12	54436956	54442693	nc_PIF	106908.0	Cis	2	2	1
PDE1B	ENSG00000123360.12	chr12	54442693	54447138	nc_PIF	102463.0	Cis	2	2	1
PDE1B	ENSG00000123360.12	chr12	54456527	54458358	nc_PIF	91243.0	Cis	2	2	2
PDE1B	ENSG00000123360.12	chr12	54458977	54465789	eo_PIF	83812.0	Cis	4	3	2
PDE1B	ENSG00000123360.12	chr12	54485039	54489455	nc_PIF	60146.0	Cis	3	2	1
PDE1B	ENSG00000123360.12	chr12	54490768	54491629	nc_PIF	57972.0	Cis	4	2	2
PDE1B	ENSG00000123360.12	chr12	54494104	54495029	nc_PIF	54572.0	Cis	2	2	2
PDE1B	ENSG00000123360.12	chr12	54504239	54523391	eo_PIF	26210.0	Cis	2	2	1
PDE1B	ENSG00000123360.12	chr12	54523391	54532699	eo_PIF	16902.0	Cis	5	4	2
PDE1B	ENSG00000123360.12	chr12	54542204	54546984	eo_PIF	2617.0	Cis	5	4	2
PDE1B	ENSG00000123360.12	chr12	54549972	54551124	eo_PIF	372.0	Cis	6	4	2
PDE1B	ENSG00000123360.12	chr12	54551124	54555977	eo_PIF	1524.0	Cis	4	2	2
PDE1B	ENSG00000123360.12	chr12	54555977	54557662	nc_PIF	6377.0	Cis	4	4	2
PDE1B	ENSG00000123360.12	chr12	54566244	54572251	eo_PIF	16644.0	Cis	7	4	2
PDE1B	ENSG00000123360.12	chr12	54572251	54576222	eo_PIF	22651.0	Cis	2	2	2
PDE1B	ENSG00000123360.12	chr12	54576222	54579769	eo_PIF	26622.0	Cis	2	2	2
PDE1B	ENSG00000123360.12	chr12	54579769	54580497	eo_PIF	30169.0	Cis	2	2	2
PDE1B	ENSG00000123360.12	chr12	54595587	54600038	nc_PIF	45987.0	Cis	3	2	1
PDE1B	ENSG00000123360.12	chr12	54601182	54603726	nc_PIF	51582.0	Cis	3	2	2
PDE1B	ENSG00000123360.12	chr12	54608050	54612084	nc_PIF	58450.0	Cis	3	3	2
PDE1B	ENSG00000123360.12	chr12	54612084	54618011	nc_PIF	62484.0	Cis	3	2	1
PDE1B	ENSG00000123360.12	chr12	54675531	54677414	nc_PIF	125931.0	Cis	2	2	2
PDE1B	ENSG00000123360.12	chr12	54688005	54697393	nc_PIF	138405.0	Cis	3	2	2
PDE1B	ENSG00000123360.12	chr12	54697393	54698688	nc_PIF	147793.0	Cis	2	2	2
PDE1B	ENSG00000123360.12	chr12	54744447	54749687	nc_PIF	194847.0	Cis	2	2	2
PDE1B	ENSG00000123360.12	chr12	54751945	54758949	nc_PIF	202345.0	Cis	2	2	2
PDE1B	ENSG00000123360.12	chr12	54995053	54995983	nc_PIF	445453.0	Cis	2	2	2
PDE1B	ENSG00000123360.12	chr12	55064856	55068083	nc_PIF	515256.0	Cis	2	2	1
PDE1B	ENSG00000123360.12	chr12	55105640	55114706	nc_PIF	556040.0	Cis	2	2	1
PDE1B	ENSG00000123360.12	chr12	55498486	55500230	nc_PIF	948886.0	Cis	4	3	2
PDE1B	ENSG00000123360.12	chr12	55615168	55625398	nc_PIF	1065568.0	Trans-intrachromosomal	3	2	2
PDE1B	ENSG00000123360.12	chr12	55645884	55655634	nc_PIF	1096284.0	Trans-intrachromosomal	2	2	2
PDE1C	ENSG00000154678.18	chr7	2895596	2917312	eo_PIF	29510819.0	Trans-intrachromosomal	2	2	2
PDE1C	ENSG00000154678.18	chr7	22756822	22757599	nc_PIF	9670532.0	Trans-intrachromosomal	2	2	2
PDE1C	ENSG00000154678.18	chr7	23380905	23392267	nc_PIF	9035864.0	Trans-intrachromosomal	2	2	1
PDE1C	ENSG00000154678.18	chr7	28132382	28135654	nc_PIF	4292477.0	Trans-intrachromosomal	3	3	2
PDE1C	ENSG00000154678.18	chr7	28527762	28533252	nc_PIF	3894879.0	Trans-intrachromosomal	2	2	2
PDE1C	ENSG00000154678.18	chr7	29174379	29176331	nc_PIF	3251800.0	Trans-intrachromosomal	2	2	1
PDE1C	ENSG00000154678.18	chr7	29852299	29855451	nc_PIF	2572680.0	Trans-intrachromosomal	2	2	2
PDE1C	ENSG00000154678.18	chr7	30612771	30618851	eo_PIF	1809280.0	Trans-intrachromosomal	2	2	2
PDE1C	ENSG00000154678.18	chr7	30644613	30653794	eo_PIF	1774337.0	Trans-intrachromosomal	2	2	2
PDE1C	ENSG00000154678.18	chr7	30662992	30672758	eo_PIF	1755373.0	Trans-intrachromosomal	3	2	2
PDE1C	ENSG00000154678.18	chr7	30778144	30780885	eo_PIF	1647246.0	Trans-intrachromosomal	2	2	2
PDE1C	ENSG00000154678.18	chr7	30785879	30791988	eo_PIF	1636143.0	Trans-intrachromosomal	2	2	1
PDE1C	ENSG00000154678.18	chr7	30848073	30857907	eo_PIF	1570224.0	Trans-intrachromosomal	2	2	2
PDE1C	ENSG00000154678.18	chr7	30865273	30873121	eo_PIF	1555010.0	Trans-intrachromosomal	2	2	1
PDE1C	ENSG00000154678.18	chr7	30991200	30995693	eo_PIF	1432438.0	Trans-intrachromosomal	2	2	1
PDE1C	ENSG00000154678.18	chr7	31061729	31066686	eo_PIF	1361445.0	Trans-intrachromosomal	2	2	2
PDE1C	ENSG00000154678.18	chr7	31120507	31123298	nc_PIF	1304833.0	Trans-intrachromosomal	2	2	2
PDE1C	ENSG00000154678.18	chr7	31123298	31129671	nc_PIF	1298460.0	Trans-intrachromosomal	2	2	2
PDE1C	ENSG00000154678.18	chr7	31136571	31137323	nc_PIF	1290808.0	Trans-intrachromosomal	3	2	1
PDE1C	ENSG00000154678.18	chr7	31156063	31158714	nc_PIF	1269417.0	Trans-intrachromosomal	3	2	1
PDE1C	ENSG00000154678.18	chr7	31169914	31174907	nc_PIF	1253224.0	Trans-intrachromosomal	2	2	2
PDE1C	ENSG00000154678.18	chr7	31197160	31209755	nc_PIF	1218376.0	Trans-intrachromosomal	3	3	2
PDE1C	ENSG00000154678.18	chr7	31233892	31241682	nc_PIF	1186449.0	Trans-intrachromosomal	2	2	1
PDE1C	ENSG00000154678.18	chr7	31355026	31360718	nc_PIF	1067413.0	Trans-intrachromosomal	3	3	2
PDE1C	ENSG00000154678.18	chr7	31392591	31400273	nc_PIF	1027858.0	Trans-intrachromosomal	2	2	2
PDE1C	ENSG00000154678.18	chr7	31410926	31413191	nc_PIF	1014940.0	Trans-intrachromosomal	2	2	2
PDE1C	ENSG00000154678.18	chr7	31443275	31448562	nc_PIF	979569.0	Cis	3	2	1
PDE1C	ENSG00000154678.18	chr7	31458053	31463090	nc_PIF	965041.0	Cis	2	2	1
PDE1C	ENSG00000154678.18	chr7	31463090	31465202	nc_PIF	962929.0	Cis	2	2	2
PDE1C	ENSG00000154678.18	chr7	31633977	31636387	nc_PIF	791744.0	Cis	2	2	2
PDE1C	ENSG00000154678.18	chr7	31639182	31645438	eo_PIF	782693.0	Cis	3	2	2
PDE1C	ENSG00000154678.18	chr7	31646815	31649383	nc_PIF	778748.0	Cis	3	2	1
PDE1C	ENSG00000154678.18	chr7	31680152	31684353	nc_PIF	743778.0	Cis	2	2	2
PDE1C	ENSG00000154678.18	chr7	31703890	31704794	nc_PIF	723337.0	Cis	2	2	1
PDE1C	ENSG00000154678.18	chr7	31704794	31706926	nc_PIF	721205.0	Cis	2	2	1
PDE1C	ENSG00000154678.18	chr7	31710349	31719774	nc_PIF	708357.0	Cis	2	2	2
PDE1C	ENSG00000154678.18	chr7	31719774	31726275	nc_PIF	701856.0	Cis	4	4	2
PDE1C	ENSG00000154678.18	chr7	31729686	31741771	nc_PIF	686360.0	Cis	2	2	2
PDE1C	ENSG00000154678.18	chr7	31741771	31748397	nc_PIF	679734.0	Cis	2	2	1
PDE1C	ENSG00000154678.18	chr7	31749111	31753925	eo_PIF	674206.0	Cis	3	3	2
PDE1C	ENSG00000154678.18	chr7	31762762	31765039	nc_PIF	663092.0	Cis	2	2	1
PDE1C	ENSG00000154678.18	chr7	31765039	31777251	eo_PIF	650880.0	Cis	4	3	2
PDE1C	ENSG00000154678.18	chr7	31777251	31780360	nc_PIF	647771.0	Cis	5	3	2
PDE1C	ENSG00000154678.18	chr7	31780360	31783265	nc_PIF	644866.0	Cis	2	2	2
PDE1C	ENSG00000154678.18	chr7	31783265	31791243	eo_PIF	636888.0	Cis	4	2	2
PDE1C	ENSG00000154678.18	chr7	31791243	31795115	nc_PIF	633016.0	Cis	4	3	2
PDE1C	ENSG00000154678.18	chr7	31795558	31799969	nc_PIF	628162.0	Cis	3	3	2
PDE1C	ENSG00000154678.18	chr7	31799969	31808974	nc_PIF	619157.0	Cis	2	2	1
PDE1C	ENSG00000154678.18	chr7	31810253	31811306	nc_PIF	616825.0	Cis	2	2	1
PDE1C	ENSG00000154678.18	chr7	31811306	31822450	eo_PIF	605681.0	Cis	3	3	2
PDE1C	ENSG00000154678.18	chr7	31824453	31824851	nc_PIF	603280.0	Cis	2	2	2
PDE1C	ENSG00000154678.18	chr7	31826548	31830138	eo_PIF	597993.0	Cis	3	2	2
PDE1C	ENSG00000154678.18	chr7	31830138	31841481	eo_PIF	586650.0	Cis	4	2	1
PDE1C	ENSG00000154678.18	chr7	31841481	31843097	nc_PIF	585034.0	Cis	2	2	2
PDE1C	ENSG00000154678.18	chr7	31846148	31848721	eo_PIF	579410.0	Cis	2	2	1
PDE1C	ENSG00000154678.18	chr7	31852311	31860692	nc_PIF	567439.0	Cis	3	3	2
PDE1C	ENSG00000154678.18	chr7	31860754	31862430	nc_PIF	565701.0	Cis	2	2	1
PDE1C	ENSG00000154678.18	chr7	31878924	31880820	eo_PIF	547311.0	Cis	3	2	2
PDE1C	ENSG00000154678.18	chr7	31883748	31893416	nc_PIF	534715.0	Cis	3	2	2
PDE1C	ENSG00000154678.18	chr7	31893416	31896502	nc_PIF	531629.0	Cis	2	2	1
PDE1C	ENSG00000154678.18	chr7	31896502	31901528	nc_PIF	526603.0	Cis	3	3	2
PDE1C	ENSG00000154678.18	chr7	31906780	31908093	nc_PIF	520038.0	Cis	3	2	1
PDE1C	ENSG00000154678.18	chr7	31909270	31914346	nc_PIF	513785.0	Cis	3	2	1
PDE1C	ENSG00000154678.18	chr7	31914346	31921682	nc_PIF	506449.0	Cis	2	2	1
PDE1C	ENSG00000154678.18	chr7	31923641	31924847	nc_PIF	503284.0	Cis	3	2	2
PDE1C	ENSG00000154678.18	chr7	31928685	31930548	nc_PIF	497583.0	Cis	2	2	1
PDE1C	ENSG00000154678.18	chr7	31944280	31947691	nc_PIF	480440.0	Cis	2	2	1
PDE1C	ENSG00000154678.18	chr7	31947691	31948432	nc_PIF	479699.0	Cis	2	2	2
PDE1C	ENSG00000154678.18	chr7	31948866	31965858	nc_PIF	462273.0	Cis	2	2	1
PDE1C	ENSG00000154678.18	chr7	31967747	31974048	nc_PIF	454083.0	Cis	2	2	2
PDE1C	ENSG00000154678.18	chr7	31974048	31980325	nc_PIF	447806.0	Cis	3	2	2
PDE1C	ENSG00000154678.18	chr7	31980325	31981824	nc_PIF	446307.0	Cis	3	3	2
PDE1C	ENSG00000154678.18	chr7	31983310	31990325	nc_PIF	437806.0	Cis	4	3	2
PDE1C	ENSG00000154678.18	chr7	31990325	31993363	nc_PIF	434768.0	Cis	2	2	2
PDE1C	ENSG00000154678.18	chr7	31996014	31997230	nc_PIF	430901.0	Cis	2	2	2
PDE1C	ENSG00000154678.18	chr7	31997230	32007368	nc_PIF	420763.0	Cis	2	2	2
PDE1C	ENSG00000154678.18	chr7	32028304	32036573	nc_PIF	391558.0	Cis	2	2	2
PDE1C	ENSG00000154678.18	chr7	32036573	32038553	nc_PIF	389578.0	Cis	2	2	1
PDE1C	ENSG00000154678.18	chr7	32051959	32053756	nc_PIF	374375.0	Cis	2	2	2
PDE1C	ENSG00000154678.18	chr7	32053756	32054351	nc_PIF	373780.0	Cis	2	2	1
PDE1C	ENSG00000154678.18	chr7	32054351	32057592	nc_PIF	370539.0	Cis	3	3	2
PDE1C	ENSG00000154678.18	chr7	32057663	32058283	nc_PIF	369848.0	Cis	3	3	2
PDE1C	ENSG00000154678.18	chr7	32058283	32061534	nc_PIF	366597.0	Cis	4	3	2
PDE1C	ENSG00000154678.18	chr7	32061534	32064948	nc_PIF	363183.0	Cis	4	3	2
PDE1C	ENSG00000154678.18	chr7	32064948	32066285	nc_PIF	361846.0	Cis	4	4	2
PDE1C	ENSG00000154678.18	chr7	32074932	32075212	nc_PIF	352919.0	Cis	5	4	2
PDE1C	ENSG00000154678.18	chr7	32075212	32075837	nc_PIF	352294.0	Cis	4	4	2
PDE1C	ENSG00000154678.18	chr7	32075837	32076043	nc_PIF	352088.0	Cis	2	2	1
PDE1C	ENSG00000154678.18	chr7	32076043	32080087	eo_PIF	348044.0	Cis	3	3	2
PDE1C	ENSG00000154678.18	chr7	32080087	32083751	nc_PIF	344380.0	Cis	3	3	2
PDE1C	ENSG00000154678.18	chr7	32085642	32089272	nc_PIF	338859.0	Cis	2	2	2
PDE1C	ENSG00000154678.18	chr7	32089272	32093346	nc_PIF	334785.0	Cis	2	2	1
PDE1C	ENSG00000154678.18	chr7	32093346	32101637	nc_PIF	326494.0	Cis	3	2	1
PDE1C	ENSG00000154678.18	chr7	32101637	32108888	nc_PIF	319243.0	Cis	3	2	2
PDE1C	ENSG00000154678.18	chr7	32108888	32111256	nc_PIF	316875.0	Cis	3	2	2
PDE1C	ENSG00000154678.18	chr7	32111256	32111704	nc_PIF	316427.0	Cis	2	2	2
PDE1C	ENSG00000154678.18	chr7	32112765	32116823	nc_PIF	311308.0	Cis	3	2	2
PDE1C	ENSG00000154678.18	chr7	32121633	32123764	nc_PIF	304367.0	Cis	3	3	2
PDE1C	ENSG00000154678.18	chr7	32123764	32128829	nc_PIF	299302.0	Cis	3	2	2
PDE1C	ENSG00000154678.18	chr7	32128829	32129963	nc_PIF	298168.0	Cis	2	2	2
PDE1C	ENSG00000154678.18	chr7	32129963	32132170	nc_PIF	295961.0	Cis	2	2	2
PDE1C	ENSG00000154678.18	chr7	32132170	32139637	nc_PIF	288494.0	Cis	2	2	2
PDE1C	ENSG00000154678.18	chr7	32140659	32144194	nc_PIF	283937.0	Cis	3	3	2
PDE1C	ENSG00000154678.18	chr7	32144194	32148900	nc_PIF	279231.0	Cis	2	2	2
PDE1C	ENSG00000154678.18	chr7	32148900	32153137	nc_PIF	274994.0	Cis	3	3	2
PDE1C	ENSG00000154678.18	chr7	32153137	32161796	nc_PIF	266335.0	Cis	2	2	2
PDE1C	ENSG00000154678.18	chr7	32165589	32165880	nc_PIF	262251.0	Cis	2	2	2
PDE1C	ENSG00000154678.18	chr7	32175591	32182438	nc_PIF	245693.0	Cis	2	2	1
PDE1C	ENSG00000154678.18	chr7	32182438	32189281	nc_PIF	238850.0	Cis	2	2	1
PDE1C	ENSG00000154678.18	chr7	32192316	32197942	nc_PIF	230189.0	Cis	3	2	2
PDE1C	ENSG00000154678.18	chr7	32198422	32205643	nc_PIF	222488.0	Cis	3	3	2
PDE1C	ENSG00000154678.18	chr7	32205643	32207722	nc_PIF	220409.0	Cis	3	2	2
PDE1C	ENSG00000154678.18	chr7	32207722	32208929	nc_PIF	219202.0	Cis	3	2	1
PDE1C	ENSG00000154678.18	chr7	32210109	32213666	nc_PIF	214465.0	Cis	2	2	2
PDE1C	ENSG00000154678.18	chr7	32213666	32216078	nc_PIF	212053.0	Cis	2	2	2
PDE1C	ENSG00000154678.18	chr7	32217515	32225524	nc_PIF	202607.0	Cis	4	4	2
PDE1C	ENSG00000154678.18	chr7	32230841	32233668	nc_PIF	194463.0	Cis	5	3	2
PDE1C	ENSG00000154678.18	chr7	32233668	32238543	nc_PIF	189588.0	Cis	2	2	2
PDE1C	ENSG00000154678.18	chr7	32238543	32239595	nc_PIF	188536.0	Cis	5	3	2
PDE1C	ENSG00000154678.18	chr7	32239595	32250809	nc_PIF	177322.0	Cis	3	2	1
PDE1C	ENSG00000154678.18	chr7	32258746	32267943	nc_PIF	160188.0	Cis	4	3	2
PDE1C	ENSG00000154678.18	chr7	32269853	32274041	nc_PIF	154090.0	Cis	2	2	2
PDE1C	ENSG00000154678.18	chr7	32274041	32274785	nc_PIF	153346.0	Cis	3	3	2
PDE1C	ENSG00000154678.18	chr7	32283530	32287898	nc_PIF	140233.0	Cis	4	4	2
PDE1C	ENSG00000154678.18	chr7	32301405	32305612	nc_PIF	122519.0	Cis	8	4	2
PDE1C	ENSG00000154678.18	chr7	32311543	32318135	nc_PIF	109996.0	Cis	2	2	2
PDE1C	ENSG00000154678.18	chr7	32318135	32320002	nc_PIF	108129.0	Cis	4	3	2
PDE1C	ENSG00000154678.18	chr7	32329828	32330278	nc_PIF	97853.0	Cis	5	3	2
PDE1C	ENSG00000154678.18	chr7	32338036	32339980	nc_PIF	88151.0	Cis	2	2	2
PDE1C	ENSG00000154678.18	chr7	32339980	32342253	nc_PIF	85878.0	Cis	3	2	2
PDE1C	ENSG00000154678.18	chr7	32346592	32348968	nc_PIF	79163.0	Cis	3	3	2
PDE1C	ENSG00000154678.18	chr7	32358236	32359108	nc_PIF	69023.0	Cis	4	3	2
PDE1C	ENSG00000154678.18	chr7	32359608	32360540	nc_PIF	67591.0	Cis	2	2	2
PDE1C	ENSG00000154678.18	chr7	32360540	32365107	nc_PIF	63024.0	Cis	2	2	1
PDE1C	ENSG00000154678.18	chr7	32365107	32369162	nc_PIF	58969.0	Cis	2	2	1
PDE1C	ENSG00000154678.18	chr7	32383792	32384038	nc_PIF	44093.0	Cis	2	2	2
PDE1C	ENSG00000154678.18	chr7	32401779	32402720	nc_PIF	25411.0	Cis	2	2	2
PDE1C	ENSG00000154678.18	chr7	32412827	32416408	nc_PIF	11723.0	Cis	3	2	1
PDE1C	ENSG00000154678.18	chr7	32419214	32421843	nc_PIF	6288.0	Cis	3	3	2
PDE1C	ENSG00000154678.18	chr7	32429160	32435943	nc_PIF	1030.0	Cis	2	2	1
PDE1C	ENSG00000154678.18	chr7	32453787	32456088	nc_PIF	25657.0	Cis	2	2	2
PDE1C	ENSG00000154678.18	chr7	32456088	32458808	nc_PIF	27958.0	Cis	4	3	2
PDE1C	ENSG00000154678.18	chr7	32471395	32480085	nc_PIF	43265.0	Cis	2	2	2
PDE1C	ENSG00000154678.18	chr7	32480085	32481486	nc_PIF	51955.0	Cis	2	2	1
PDE1C	ENSG00000154678.18	chr7	32482259	32488005	eo_PIF	54129.0	Cis	2	2	1
PDE1C	ENSG00000154678.18	chr7	32593985	32599073	nc_PIF	165855.0	Cis	2	2	1
PDE1C	ENSG00000154678.18	chr7	33083572	33089558	nc_PIF	655442.0	Cis	2	2	2
PDE1C	ENSG00000154678.18	chr7	33138491	33140006	nc_PIF	710361.0	Cis	2	2	2
PDE1C	ENSG00000154678.18	chr7	33179938	33183659	nc_PIF	751808.0	Cis	2	2	2
PDE1C	ENSG00000154678.18	chr7	33192517	33193495	nc_PIF	764387.0	Cis	2	2	2
PDE1C	ENSG00000154678.18	chr7	33383204	33386570	eo_PIF	955074.0	Cis	2	2	2
PDE1C	ENSG00000154678.18	chr7	34587853	34588132	nc_PIF	2159723.0	Trans-intrachromosomal	2	2	2
PDE1C	ENSG00000154678.18	chr7	35587722	35589409	nc_PIF	3159592.0	Trans-intrachromosomal	2	2	2
PDE1C	ENSG00000154678.18	chr7	35611782	35612085	nc_PIF	3183652.0	Trans-intrachromosomal	2	2	1
PDE1C	ENSG00000154678.18	chr7	36032692	36051113	nc_PIF	3604562.0	Trans-intrachromosomal	2	2	2
PDE1C	ENSG00000154678.18	chr7	36189680	36202077	nc_PIF	3761550.0	Trans-intrachromosomal	2	2	2
PDE1C	ENSG00000154678.18	chr7	41140906	41141953	nc_PIF	8712776.0	Trans-intrachromosomal	2	2	1
PDE1C	ENSG00000154678.18	chr7	48255213	48262017	nc_PIF	15827083.0	Trans-intrachromosomal	2	2	2
PDE1C	ENSG00000154678.18	chr7	132364399	132373124	nc_PIF	99936269.0	Trans-intrachromosomal	2	2	2
PDE2A	ENSG00000186642.16	chr11	63943847	63952336	eo_PIF	8722255.0	Trans-intrachromosomal	2	2	2
PDE2A	ENSG00000186642.16	chr11	66644132	66663126	eo_PIF	6011465.0	Trans-intrachromosomal	2	2	1
PDE2A	ENSG00000186642.16	chr11	69339510	69343593	eo_PIF	3330998.0	Trans-intrachromosomal	2	2	2
PDE2A	ENSG00000186642.16	chr11	69404085	69405406	nc_PIF	3269185.0	Trans-intrachromosomal	3	3	2
PDE2A	ENSG00000186642.16	chr11	69599168	69619537	nc_PIF	3055054.0	Trans-intrachromosomal	2	2	2
PDE2A	ENSG00000186642.16	chr11	69904360	69921670	nc_PIF	2752921.0	Trans-intrachromosomal	2	2	2
PDE2A	ENSG00000186642.16	chr11	70447930	70454562	nc_PIF	2220029.0	Trans-intrachromosomal	2	2	2
PDE2A	ENSG00000186642.16	chr11	70656871	70658710	nc_PIF	2015881.0	Trans-intrachromosomal	2	2	1
PDE2A	ENSG00000186642.16	chr11	70699927	70705692	nc_PIF	1968899.0	Trans-intrachromosomal	2	2	2
PDE2A	ENSG00000186642.16	chr11	70903473	70914445	nc_PIF	1760146.0	Trans-intrachromosomal	2	2	2
PDE2A	ENSG00000186642.16	chr11	71139855	71161507	eo_PIF	1513084.0	Trans-intrachromosomal	2	2	2
PDE2A	ENSG00000186642.16	chr11	71174871	71177701	nc_PIF	1496890.0	Trans-intrachromosomal	2	2	1
PDE2A	ENSG00000186642.16	chr11	71190881	71198028	nc_PIF	1476563.0	Trans-intrachromosomal	2	2	1
PDE2A	ENSG00000186642.16	chr11	71364202	71377600	nc_PIF	1296991.0	Trans-intrachromosomal	2	2	2
PDE2A	ENSG00000186642.16	chr11	71419035	71420322	nc_PIF	1254269.0	Trans-intrachromosomal	2	2	1
PDE2A	ENSG00000186642.16	chr11	71485238	71492746	eo_PIF	1181845.0	Trans-intrachromosomal	2	2	2
PDE2A	ENSG00000186642.16	chr11	71556796	71561015	nc_PIF	1113576.0	Trans-intrachromosomal	3	3	2
PDE2A	ENSG00000186642.16	chr11	71901306	71915835	eo_PIF	758756.0	Cis	2	2	2
PDE2A	ENSG00000186642.16	chr11	71938681	71943248	nc_PIF	731343.0	Cis	2	2	2
PDE2A	ENSG00000186642.16	chr11	71948538	71957121	nc_PIF	717470.0	Cis	3	3	2
PDE2A	ENSG00000186642.16	chr11	71959517	71965648	eo_PIF	708943.0	Cis	2	2	2
PDE2A	ENSG00000186642.16	chr11	71969383	71970464	nc_PIF	704127.0	Cis	2	2	2
PDE2A	ENSG00000186642.16	chr11	71970464	71975031	nc_PIF	699560.0	Cis	2	2	2
PDE2A	ENSG00000186642.16	chr11	71975031	71976967	nc_PIF	697624.0	Cis	2	2	2
PDE2A	ENSG00000186642.16	chr11	72007849	72014296	eo_PIF	660295.0	Cis	3	2	2
PDE2A	ENSG00000186642.16	chr11	72014296	72014809	eo_PIF	659782.0	Cis	2	2	1
PDE2A	ENSG00000186642.16	chr11	72035854	72039284	eo_PIF	635307.0	Cis	3	3	2
PDE2A	ENSG00000186642.16	chr11	72045894	72053607	eo_PIF	620984.0	Cis	2	2	2
PDE2A	ENSG00000186642.16	chr11	72059784	72061254	nc_PIF	613337.0	Cis	3	3	2
PDE2A	ENSG00000186642.16	chr11	72094579	72098687	eo_PIF	575904.0	Cis	4	3	2
PDE2A	ENSG00000186642.16	chr11	72115849	72118364	nc_PIF	556227.0	Cis	4	2	2
PDE2A	ENSG00000186642.16	chr11	72119347	72123508	nc_PIF	551083.0	Cis	3	2	2
PDE2A	ENSG00000186642.16	chr11	72123508	72125658	nc_PIF	548933.0	Cis	2	2	2
PDE2A	ENSG00000186642.16	chr11	72126125	72131884	nc_PIF	542707.0	Cis	3	2	2
PDE2A	ENSG00000186642.16	chr11	72157423	72165993	nc_PIF	508598.0	Cis	3	2	1
PDE2A	ENSG00000186642.16	chr11	72194133	72197426	eo_PIF	477165.0	Cis	3	2	2
PDE2A	ENSG00000186642.16	chr11	72197426	72205313	nc_PIF	469278.0	Cis	4	3	2
PDE2A	ENSG00000186642.16	chr11	72247870	72248459	nc_PIF	426132.0	Cis	2	2	1
PDE2A	ENSG00000186642.16	chr11	72248459	72252579	nc_PIF	422012.0	Cis	5	4	2
PDE2A	ENSG00000186642.16	chr11	72259503	72261146	nc_PIF	413445.0	Cis	3	2	2
PDE2A	ENSG00000186642.16	chr11	72266261	72268045	nc_PIF	406546.0	Cis	4	3	2
PDE2A	ENSG00000186642.16	chr11	72268045	72269536	nc_PIF	405055.0	Cis	3	2	2
PDE2A	ENSG00000186642.16	chr11	72269536	72270541	nc_PIF	404050.0	Cis	2	2	2
PDE2A	ENSG00000186642.16	chr11	72270854	72275109	nc_PIF	399482.0	Cis	4	3	2
PDE2A	ENSG00000186642.16	chr11	72285686	72295528	eo_PIF	379063.0	Cis	2	2	2
PDE2A	ENSG00000186642.16	chr11	72295528	72310478	eo_PIF	364113.0	Cis	8	4	2
PDE2A	ENSG00000186642.16	chr11	72310715	72314058	eo_PIF	360533.0	Cis	4	2	2
PDE2A	ENSG00000186642.16	chr11	72314058	72317911	eo_PIF	356680.0	Cis	5	3	2
PDE2A	ENSG00000186642.16	chr11	72317911	72322620	nc_PIF	351971.0	Cis	4	2	2
PDE2A	ENSG00000186642.16	chr11	72326835	72329728	eo_PIF	344863.0	Cis	3	2	2
PDE2A	ENSG00000186642.16	chr11	72329728	72341404	eo_PIF	333187.0	Cis	6	4	2
PDE2A	ENSG00000186642.16	chr11	72341404	72343023	nc_PIF	331568.0	Cis	4	3	2
PDE2A	ENSG00000186642.16	chr11	72343023	72343502	nc_PIF	331089.0	Cis	2	2	2
PDE2A	ENSG00000186642.16	chr11	72343502	72345016	nc_PIF	329575.0	Cis	2	2	2
PDE2A	ENSG00000186642.16	chr11	72345114	72345931	nc_PIF	328660.0	Cis	2	2	2
PDE2A	ENSG00000186642.16	chr11	72348511	72350554	nc_PIF	324037.0	Cis	3	3	2
PDE2A	ENSG00000186642.16	chr11	72355122	72356989	eo_PIF	317602.0	Cis	5	3	2
PDE2A	ENSG00000186642.16	chr11	72363355	72367847	nc_PIF	306744.0	Cis	5	2	1
PDE2A	ENSG00000186642.16	chr11	72367847	72368711	nc_PIF	305880.0	Cis	2	2	1
PDE2A	ENSG00000186642.16	chr11	72368711	72372486	nc_PIF	302105.0	Cis	6	3	2
PDE2A	ENSG00000186642.16	chr11	72372486	72377951	eo_PIF	296640.0	Cis	3	3	2
PDE2A	ENSG00000186642.16	chr11	72382565	72393928	nc_PIF	280663.0	Cis	3	2	2
PDE2A	ENSG00000186642.16	chr11	72393928	72398861	nc_PIF	275730.0	Cis	5	3	2
PDE2A	ENSG00000186642.16	chr11	72398934	72407996	eo_PIF	266595.0	Cis	5	3	2
PDE2A	ENSG00000186642.16	chr11	72407996	72410858	eo_PIF	263733.0	Cis	4	2	2
PDE2A	ENSG00000186642.16	chr11	72411268	72415459	nc_PIF	259132.0	Cis	4	3	2
PDE2A	ENSG00000186642.16	chr11	72415736	72419525	nc_PIF	255066.0	Cis	5	4	2
PDE2A	ENSG00000186642.16	chr11	72419525	72419746	nc_PIF	254845.0	Cis	5	3	2
PDE2A	ENSG00000186642.16	chr11	72419746	72422616	nc_PIF	251975.0	Cis	4	2	2
PDE2A	ENSG00000186642.16	chr11	72422616	72423984	nc_PIF	250607.0	Cis	4	3	2
PDE2A	ENSG00000186642.16	chr11	72437838	72438635	nc_PIF	235956.0	Cis	2	2	1
PDE2A	ENSG00000186642.16	chr11	72438635	72441914	nc_PIF	232677.0	Cis	5	3	2
PDE2A	ENSG00000186642.16	chr11	72441914	72443803	nc_PIF	230788.0	Cis	6	4	2
PDE2A	ENSG00000186642.16	chr11	72443803	72445478	nc_PIF	229113.0	Cis	5	4	2
PDE2A	ENSG00000186642.16	chr11	72447282	72447936	nc_PIF	226655.0	Cis	5	3	2
PDE2A	ENSG00000186642.16	chr11	72447936	72448872	nc_PIF	225719.0	Cis	6	3	2
PDE2A	ENSG00000186642.16	chr11	72448872	72452280	nc_PIF	222311.0	Cis	7	3	2
PDE2A	ENSG00000186642.16	chr11	72455484	72464973	nc_PIF	209618.0	Cis	7	3	2
PDE2A	ENSG00000186642.16	chr11	72464973	72465504	nc_PIF	209087.0	Cis	5	3	2
PDE2A	ENSG00000186642.16	chr11	72465504	72475693	nc_PIF	198898.0	Cis	10	4	2
PDE2A	ENSG00000186642.16	chr11	72475723	72478874	nc_PIF	195717.0	Cis	5	3	2
PDE2A	ENSG00000186642.16	chr11	72478874	72497812	nc_PIF	176779.0	Cis	10	4	2
PDE2A	ENSG00000186642.16	chr11	72497812	72503925	nc_PIF	170666.0	Cis	6	4	2
PDE2A	ENSG00000186642.16	chr11	72503925	72504920	nc_PIF	169671.0	Cis	3	2	2
PDE2A	ENSG00000186642.16	chr11	72506705	72507396	nc_PIF	167195.0	Cis	3	2	2
PDE2A	ENSG00000186642.16	chr11	72507396	72518004	nc_PIF	156587.0	Cis	7	3	2
PDE2A	ENSG00000186642.16	chr11	72518004	72520449	nc_PIF	154142.0	Cis	6	4	2
PDE2A	ENSG00000186642.16	chr11	72520449	72524385	nc_PIF	150206.0	Cis	9	4	2
PDE2A	ENSG00000186642.16	chr11	72524385	72529418	nc_PIF	145173.0	Cis	10	4	2
PDE2A	ENSG00000186642.16	chr11	72529418	72530799	nc_PIF	143792.0	Cis	2	2	2
PDE2A	ENSG00000186642.16	chr11	72530799	72532429	nc_PIF	142162.0	Cis	3	2	2
PDE2A	ENSG00000186642.16	chr11	72532429	72536779	nc_PIF	137812.0	Cis	8	4	2
PDE2A	ENSG00000186642.16	chr11	72536779	72540755	nc_PIF	133836.0	Cis	6	2	2
PDE2A	ENSG00000186642.16	chr11	72540755	72541703	nc_PIF	132888.0	Cis	3	3	2
PDE2A	ENSG00000186642.16	chr11	72541703	72544286	nc_PIF	130305.0	Cis	9	4	2
PDE2A	ENSG00000186642.16	chr11	72544286	72546628	nc_PIF	127963.0	Cis	8	4	2
PDE2A	ENSG00000186642.16	chr11	72546628	72549649	nc_PIF	124942.0	Cis	6	3	2
PDE2A	ENSG00000186642.16	chr11	72549649	72553263	nc_PIF	121328.0	Cis	6	3	2
PDE2A	ENSG00000186642.16	chr11	72553263	72556219	nc_PIF	118372.0	Cis	10	3	2
PDE2A	ENSG00000186642.16	chr11	72556219	72556755	nc_PIF	117836.0	Cis	4	3	2
PDE2A	ENSG00000186642.16	chr11	72556755	72557883	nc_PIF	116708.0	Cis	8	4	2
PDE2A	ENSG00000186642.16	chr11	72557883	72559364	nc_PIF	115227.0	Cis	5	3	2
PDE2A	ENSG00000186642.16	chr11	72559481	72561705	nc_PIF	112886.0	Cis	10	3	2
PDE2A	ENSG00000186642.16	chr11	72561705	72567491	nc_PIF	107100.0	Cis	9	4	2
PDE2A	ENSG00000186642.16	chr11	72616955	72620541	nc_PIF	54050.0	Cis	10	4	2
PDE2A	ENSG00000186642.16	chr11	72620541	72621933	nc_PIF	52658.0	Cis	7	3	2
PDE2A	ENSG00000186642.16	chr11	72621933	72622876	nc_PIF	51715.0	Cis	5	4	2
PDE2A	ENSG00000186642.16	chr11	72622876	72624972	nc_PIF	49619.0	Cis	7	4	2
PDE2A	ENSG00000186642.16	chr11	72624972	72635155	eo_PIF	39436.0	Cis	9	4	2
PDE2A	ENSG00000186642.16	chr11	72635155	72638820	eo_PIF	35771.0	Cis	11	4	2
PDE2A	ENSG00000186642.16	chr11	72647374	72651112	nc_PIF	23479.0	Cis	11	4	2
PDE2A	ENSG00000186642.16	chr11	72651112	72652778	nc_PIF	21813.0	Cis	12	4	2
PDE2A	ENSG00000186642.16	chr11	72652778	72656805	nc_PIF	17786.0	Cis	10	3	2
PDE2A	ENSG00000186642.16	chr11	72656805	72658770	eo_PIF	15821.0	Cis	9	4	2
PDE2A	ENSG00000186642.16	chr11	72658770	72659093	nc_PIF	15498.0	Cis	8	4	2
PDE2A	ENSG00000186642.16	chr11	72679150	72680432	nc_PIF	4560.0	Cis	9	4	2
PDE2A	ENSG00000186642.16	chr11	72680432	72691101	eo_PIF	5842.0	Cis	8	3	2
PDE2A	ENSG00000186642.16	chr11	72691101	72693966	eo_PIF	16511.0	Cis	9	4	2
PDE2A	ENSG00000186642.16	chr11	72731501	72750023	eo_PIF	56911.0	Cis	11	4	2
PDE2A	ENSG00000186642.16	chr11	72750023	72750931	nc_PIF	75433.0	Cis	5	4	2
PDE2A	ENSG00000186642.16	chr11	72758077	72763910	eo_PIF	83487.0	Cis	4	3	2
PDE2A	ENSG00000186642.16	chr11	72763910	72772636	nc_PIF	89320.0	Cis	3	3	2
PDE2A	ENSG00000186642.16	chr11	72803045	72810781	nc_PIF	128455.0	Cis	7	3	2
PDE2A	ENSG00000186642.16	chr11	72816607	72822006	eo_PIF	142017.0	Cis	5	2	2
PDE2A	ENSG00000186642.16	chr11	72822006	72822931	eo_PIF	147416.0	Cis	6	3	2
PDE2A	ENSG00000186642.16	chr11	72822931	72823353	eo_PIF	148341.0	Cis	3	3	2
PDE2A	ENSG00000186642.16	chr11	72829436	72844675	eo_PIF	154846.0	Cis	5	3	2
PDE2A	ENSG00000186642.16	chr11	72844675	72866682	eo_PIF	170085.0	Cis	4	3	2
PDE2A	ENSG00000186642.16	chr11	72866682	72870596	eo_PIF	192092.0	Cis	4	3	2
PDE2A	ENSG00000186642.16	chr11	72871318	72873872	nc_PIF	196728.0	Cis	3	3	2
PDE2A	ENSG00000186642.16	chr11	72874930	72879245	nc_PIF	200340.0	Cis	4	2	2
PDE2A	ENSG00000186642.16	chr11	72879257	72883209	nc_PIF	204667.0	Cis	2	2	2
PDE2A	ENSG00000186642.16	chr11	72883209	72888380	eo_PIF	208619.0	Cis	2	2	2
PDE2A	ENSG00000186642.16	chr11	72890144	72898064	nc_PIF	215554.0	Cis	3	3	2
PDE2A	ENSG00000186642.16	chr11	72900555	72905013	eo_PIF	225965.0	Cis	3	2	1
PDE2A	ENSG00000186642.16	chr11	72906629	72916775	nc_PIF	232039.0	Cis	2	2	1
PDE2A	ENSG00000186642.16	chr11	72916775	72918954	nc_PIF	242185.0	Cis	3	3	2
PDE2A	ENSG00000186642.16	chr11	72934145	72935882	nc_PIF	259555.0	Cis	3	2	2
PDE2A	ENSG00000186642.16	chr11	72935882	72938610	nc_PIF	261292.0	Cis	3	2	2
PDE2A	ENSG00000186642.16	chr11	72946850	72950214	nc_PIF	272260.0	Cis	2	2	2
PDE2A	ENSG00000186642.16	chr11	72960148	72962654	nc_PIF	285558.0	Cis	3	3	2
PDE2A	ENSG00000186642.16	chr11	72968367	72972330	nc_PIF	293777.0	Cis	4	3	2
PDE2A	ENSG00000186642.16	chr11	72973669	72974505	nc_PIF	299079.0	Cis	3	2	2
PDE2A	ENSG00000186642.16	chr11	72984649	72987300	eo_PIF	310059.0	Cis	3	2	1
PDE2A	ENSG00000186642.16	chr11	72987467	72988683	nc_PIF	312877.0	Cis	2	2	1
PDE2A	ENSG00000186642.16	chr11	72996155	72997394	nc_PIF	321565.0	Cis	4	2	2
PDE2A	ENSG00000186642.16	chr11	72997394	73001012	eo_PIF	322804.0	Cis	2	2	1
PDE2A	ENSG00000186642.16	chr11	73001012	73008957	eo_PIF	326422.0	Cis	5	4	2
PDE2A	ENSG00000186642.16	chr11	73034640	73036179	nc_PIF	360050.0	Cis	2	2	2
PDE2A	ENSG00000186642.16	chr11	73036340	73038011	nc_PIF	361750.0	Cis	2	2	2
PDE2A	ENSG00000186642.16	chr11	73041731	73047877	nc_PIF	367141.0	Cis	3	2	2
PDE2A	ENSG00000186642.16	chr11	73108394	73113182	nc_PIF	433804.0	Cis	3	2	2
PDE2A	ENSG00000186642.16	chr11	73113182	73117660	nc_PIF	438592.0	Cis	3	2	1
PDE2A	ENSG00000186642.16	chr11	73119086	73121607	nc_PIF	444496.0	Cis	3	2	1
PDE2A	ENSG00000186642.16	chr11	73121607	73126409	nc_PIF	447017.0	Cis	5	2	2
PDE2A	ENSG00000186642.16	chr11	73126749	73129373	nc_PIF	452159.0	Cis	2	2	2
PDE2A	ENSG00000186642.16	chr11	73135229	73137864	nc_PIF	460639.0	Cis	5	4	2
PDE2A	ENSG00000186642.16	chr11	73147537	73151027	nc_PIF	472947.0	Cis	4	2	2
PDE2A	ENSG00000186642.16	chr11	73151664	73160773	nc_PIF	477074.0	Cis	7	3	2
PDE2A	ENSG00000186642.16	chr11	73163034	73163582	nc_PIF	488444.0	Cis	2	2	1
PDE2A	ENSG00000186642.16	chr11	73165138	73167877	nc_PIF	490548.0	Cis	4	2	2
PDE2A	ENSG00000186642.16	chr11	73167877	73178081	nc_PIF	493287.0	Cis	3	2	2
PDE2A	ENSG00000186642.16	chr11	73178081	73178715	nc_PIF	503491.0	Cis	4	2	2
PDE2A	ENSG00000186642.16	chr11	73178715	73179281	nc_PIF	504125.0	Cis	2	2	2
PDE2A	ENSG00000186642.16	chr11	73179281	73189969	nc_PIF	504691.0	Cis	2	2	1
PDE2A	ENSG00000186642.16	chr11	73210145	73212034	nc_PIF	535555.0	Cis	3	2	2
PDE2A	ENSG00000186642.16	chr11	73212474	73214368	nc_PIF	537884.0	Cis	3	2	1
PDE2A	ENSG00000186642.16	chr11	73220770	73222512	nc_PIF	546180.0	Cis	2	2	2
PDE2A	ENSG00000186642.16	chr11	73224777	73235978	eo_PIF	550187.0	Cis	3	2	2
PDE2A	ENSG00000186642.16	chr11	73235978	73237063	eo_PIF	561388.0	Cis	2	2	2
PDE2A	ENSG00000186642.16	chr11	73239451	73240638	eo_PIF	564861.0	Cis	5	4	2
PDE2A	ENSG00000186642.16	chr11	73240638	73243593	eo_PIF	566048.0	Cis	2	2	2
PDE2A	ENSG00000186642.16	chr11	73243593	73259640	nc_PIF	569003.0	Cis	2	2	2
PDE2A	ENSG00000186642.16	chr11	73276920	73283057	nc_PIF	602330.0	Cis	2	2	1
PDE2A	ENSG00000186642.16	chr11	73298461	73301214	eo_PIF	623871.0	Cis	4	3	2
PDE2A	ENSG00000186642.16	chr11	73317420	73325511	nc_PIF	642830.0	Cis	4	3	2
PDE2A	ENSG00000186642.16	chr11	73325511	73325666	nc_PIF	650921.0	Cis	2	2	2
PDE2A	ENSG00000186642.16	chr11	73325666	73329820	nc_PIF	651076.0	Cis	4	2	1
PDE2A	ENSG00000186642.16	chr11	73330285	73335361	nc_PIF	655695.0	Cis	6	3	2
PDE2A	ENSG00000186642.16	chr11	73351234	73353209	eo_PIF	676644.0	Cis	2	2	1
PDE2A	ENSG00000186642.16	chr11	73353209	73365252	eo_PIF	678619.0	Cis	4	3	2
PDE2A	ENSG00000186642.16	chr11	73379958	73388541	eo_PIF	705368.0	Cis	3	2	2
PDE2A	ENSG00000186642.16	chr11	73399148	73402118	eo_PIF	724558.0	Cis	3	3	2
PDE2A	ENSG00000186642.16	chr11	73427592	73428367	nc_PIF	753002.0	Cis	2	2	2
PDE2A	ENSG00000186642.16	chr11	73474836	73475429	nc_PIF	800246.0	Cis	2	2	2
PDE2A	ENSG00000186642.16	chr11	73475429	73489070	nc_PIF	800839.0	Cis	2	2	2
PDE2A	ENSG00000186642.16	chr11	73519685	73524187	nc_PIF	845095.0	Cis	3	2	1
PDE2A	ENSG00000186642.16	chr11	73524187	73529639	nc_PIF	849597.0	Cis	4	2	1
PDE2A	ENSG00000186642.16	chr11	73529639	73531658	nc_PIF	855049.0	Cis	2	2	2
PDE2A	ENSG00000186642.16	chr11	73559101	73563655	nc_PIF	884511.0	Cis	2	2	2
PDE2A	ENSG00000186642.16	chr11	73615269	73630787	nc_PIF	940679.0	Cis	2	2	2
PDE2A	ENSG00000186642.16	chr11	73711221	73718209	eo_PIF	1036631.0	Trans-intrachromosomal	3	3	2
PDE2A	ENSG00000186642.16	chr11	73878882	73886186	eo_PIF	1204292.0	Trans-intrachromosomal	2	2	2
PDE2A	ENSG00000186642.16	chr11	73886186	73889683	eo_PIF	1211596.0	Trans-intrachromosomal	2	2	2
PDE2A	ENSG00000186642.16	chr11	73994352	73994879	nc_PIF	1319762.0	Trans-intrachromosomal	2	2	1
PDE2A	ENSG00000186642.16	chr11	74016242	74028622	eo_PIF	1341652.0	Trans-intrachromosomal	2	2	2
PDE2A	ENSG00000186642.16	chr11	74028622	74036306	eo_PIF	1354032.0	Trans-intrachromosomal	3	3	2
PDE2A	ENSG00000186642.16	chr11	74092862	74094620	eo_PIF	1418272.0	Trans-intrachromosomal	2	2	1
PDE2A	ENSG00000186642.16	chr11	74094620	74106605	eo_PIF	1420030.0	Trans-intrachromosomal	2	2	2
PDE2A	ENSG00000186642.16	chr11	74213849	74228906	eo_PIF	1539259.0	Trans-intrachromosomal	2	2	1
PDE2A	ENSG00000186642.16	chr11	74432584	74436069	nc_PIF	1757994.0	Trans-intrachromosomal	2	2	2
PDE2A	ENSG00000186642.16	chr11	74559637	74563117	nc_PIF	1885047.0	Trans-intrachromosomal	2	2	2
PDE2A	ENSG00000186642.16	chr11	74593475	74598153	eo_PIF	1918885.0	Trans-intrachromosomal	2	2	2
PDE2A	ENSG00000186642.16	chr11	74997470	75002730	nc_PIF	2322880.0	Trans-intrachromosomal	2	2	1
PDE2A	ENSG00000186642.16	chr11	75197131	75197952	nc_PIF	2522541.0	Trans-intrachromosomal	2	2	1
PDE2A	ENSG00000186642.16	chr11	75499053	75511393	eo_PIF	2824463.0	Trans-intrachromosomal	2	2	1
PDE2A	ENSG00000186642.16	chr11	75770002	75777585	eo_PIF	3095412.0	Trans-intrachromosomal	2	2	2
PDE2A	ENSG00000186642.16	chr11	76153667	76162395	nc_PIF	3479077.0	Trans-intrachromosomal	2	2	1
PDE2A	ENSG00000186642.16	chr11	76368570	76370123	eo_PIF	3693980.0	Trans-intrachromosomal	2	2	2
PDE2A	ENSG00000186642.16	chr11	77707666	77713859	nc_PIF	5033076.0	Trans-intrachromosomal	2	2	2
PDE2A	ENSG00000186642.16	chr11	79057957	79060113	nc_PIF	6383367.0	Trans-intrachromosomal	2	2	1
PDE2A	ENSG00000186642.16	chr11	113260099	113260454	eo_PIF	40585509.0	Trans-intrachromosomal	2	2	2
PDE3A	ENSG00000172572.7	chr12	17665193	17671472	nc_PIF	2697065.0	Trans-intrachromosomal	2	2	2
PDE3A	ENSG00000172572.7	chr12	18047388	18054878	nc_PIF	2313659.0	Trans-intrachromosomal	2	2	1
PDE3A	ENSG00000172572.7	chr12	18221750	18222563	nc_PIF	2145974.0	Trans-intrachromosomal	2	2	1
PDE3A	ENSG00000172572.7	chr12	18223313	18233590	nc_PIF	2134947.0	Trans-intrachromosomal	2	2	2
PDE3A	ENSG00000172572.7	chr12	18366594	18374900	eo_PIF	1993637.0	Trans-intrachromosomal	2	2	2
PDE3A	ENSG00000172572.7	chr12	18645517	18648958	eo_PIF	1719579.0	Trans-intrachromosomal	2	2	1
PDE3A	ENSG00000172572.7	chr12	18815989	18820944	nc_PIF	1547593.0	Trans-intrachromosomal	2	2	2
PDE3A	ENSG00000172572.7	chr12	19336162	19343069	eo_PIF	1025468.0	Trans-intrachromosomal	2	2	1
PDE3A	ENSG00000172572.7	chr12	19596345	19598298	nc_PIF	770239.0	Cis	2	2	2
PDE3A	ENSG00000172572.7	chr12	19696174	19702673	nc_PIF	665864.0	Cis	2	2	2
PDE3A	ENSG00000172572.7	chr12	19711146	19718109	nc_PIF	650428.0	Cis	2	2	1
PDE3A	ENSG00000172572.7	chr12	19740710	19741708	nc_PIF	626829.0	Cis	2	2	2
PDE3A	ENSG00000172572.7	chr12	19742415	19742773	nc_PIF	625764.0	Cis	2	2	1
PDE3A	ENSG00000172572.7	chr12	19750694	19757543	nc_PIF	610994.0	Cis	2	2	2
PDE3A	ENSG00000172572.7	chr12	19759106	19773090	nc_PIF	595447.0	Cis	2	2	2
PDE3A	ENSG00000172572.7	chr12	19780358	19786797	nc_PIF	581740.0	Cis	2	2	2
PDE3A	ENSG00000172572.7	chr12	19799506	19803303	nc_PIF	565234.0	Cis	2	2	1
PDE3A	ENSG00000172572.7	chr12	19860308	19861638	nc_PIF	506899.0	Cis	2	2	2
PDE3A	ENSG00000172572.7	chr12	19869309	19877839	nc_PIF	490698.0	Cis	2	2	2
PDE3A	ENSG00000172572.7	chr12	19877839	19880111	nc_PIF	488426.0	Cis	2	2	1
PDE3A	ENSG00000172572.7	chr12	19884516	19891727	nc_PIF	476810.0	Cis	2	2	2
PDE3A	ENSG00000172572.7	chr12	19893974	19903187	nc_PIF	465350.0	Cis	2	2	2
PDE3A	ENSG00000172572.7	chr12	19903187	19908463	nc_PIF	460074.0	Cis	2	2	1
PDE3A	ENSG00000172572.7	chr12	19908463	19913768	nc_PIF	454769.0	Cis	3	2	1
PDE3A	ENSG00000172572.7	chr12	19914209	19915844	nc_PIF	452693.0	Cis	3	2	1
PDE3A	ENSG00000172572.7	chr12	19916312	19918990	nc_PIF	449547.0	Cis	4	3	2
PDE3A	ENSG00000172572.7	chr12	19927235	19929652	nc_PIF	438885.0	Cis	2	2	1
PDE3A	ENSG00000172572.7	chr12	19951259	19954525	nc_PIF	414012.0	Cis	3	2	1
PDE3A	ENSG00000172572.7	chr12	19954525	19962925	nc_PIF	405612.0	Cis	2	2	2
PDE3A	ENSG00000172572.7	chr12	19978533	19979031	nc_PIF	389506.0	Cis	2	2	2
PDE3A	ENSG00000172572.7	chr12	19979031	19981845	nc_PIF	386692.0	Cis	2	2	2
PDE3A	ENSG00000172572.7	chr12	19984113	19987855	nc_PIF	380682.0	Cis	2	2	2
PDE3A	ENSG00000172572.7	chr12	19987855	19989416	nc_PIF	379121.0	Cis	2	2	2
PDE3A	ENSG00000172572.7	chr12	20024440	20034392	nc_PIF	334145.0	Cis	3	2	2
PDE3A	ENSG00000172572.7	chr12	20038127	20039616	nc_PIF	328921.0	Cis	2	2	2
PDE3A	ENSG00000172572.7	chr12	20039616	20041945	nc_PIF	326592.0	Cis	3	2	2
PDE3A	ENSG00000172572.7	chr12	20065922	20068675	nc_PIF	299862.0	Cis	2	2	2
PDE3A	ENSG00000172572.7	chr12	20072107	20080399	nc_PIF	288138.0	Cis	3	2	1
PDE3A	ENSG00000172572.7	chr12	20101526	20104905	nc_PIF	263632.0	Cis	3	2	1
PDE3A	ENSG00000172572.7	chr12	20116189	20118782	nc_PIF	249755.0	Cis	3	2	1
PDE3A	ENSG00000172572.7	chr12	20122750	20123568	nc_PIF	244969.0	Cis	3	2	1
PDE3A	ENSG00000172572.7	chr12	20124695	20130398	nc_PIF	238139.0	Cis	3	2	2
PDE3A	ENSG00000172572.7	chr12	20144450	20151407	nc_PIF	217130.0	Cis	3	2	1
PDE3A	ENSG00000172572.7	chr12	20151968	20154319	nc_PIF	214218.0	Cis	3	2	2
PDE3A	ENSG00000172572.7	chr12	20155827	20162363	nc_PIF	206174.0	Cis	3	3	2
PDE3A	ENSG00000172572.7	chr12	20176641	20180603	nc_PIF	187934.0	Cis	2	2	2
PDE3A	ENSG00000172572.7	chr12	20180603	20182371	nc_PIF	186166.0	Cis	2	2	2
PDE3A	ENSG00000172572.7	chr12	20193411	20195953	nc_PIF	172584.0	Cis	3	2	1
PDE3A	ENSG00000172572.7	chr12	20195953	20199708	nc_PIF	168829.0	Cis	3	2	2
PDE3A	ENSG00000172572.7	chr12	20201256	20202829	nc_PIF	165708.0	Cis	4	2	1
PDE3A	ENSG00000172572.7	chr12	20205238	20213694	nc_PIF	154843.0	Cis	2	2	1
PDE3A	ENSG00000172572.7	chr12	20215721	20217425	nc_PIF	151112.0	Cis	2	2	1
PDE3A	ENSG00000172572.7	chr12	20217425	20218993	nc_PIF	149544.0	Cis	4	3	2
PDE3A	ENSG00000172572.7	chr12	20231643	20233048	nc_PIF	135489.0	Cis	2	2	2
PDE3A	ENSG00000172572.7	chr12	20241171	20246462	nc_PIF	122075.0	Cis	2	2	2
PDE3A	ENSG00000172572.7	chr12	20246462	20254520	nc_PIF	114017.0	Cis	4	3	2
PDE3A	ENSG00000172572.7	chr12	20254520	20259653	nc_PIF	108884.0	Cis	4	3	2
PDE3A	ENSG00000172572.7	chr12	20262841	20265567	nc_PIF	102970.0	Cis	3	2	2
PDE3A	ENSG00000172572.7	chr12	20265567	20272998	nc_PIF	95539.0	Cis	4	3	2
PDE3A	ENSG00000172572.7	chr12	20272998	20280661	nc_PIF	87876.0	Cis	4	3	2
PDE3A	ENSG00000172572.7	chr12	20283966	20287720	nc_PIF	80817.0	Cis	2	2	2
PDE3A	ENSG00000172572.7	chr12	20287720	20295472	nc_PIF	73065.0	Cis	2	2	1
PDE3A	ENSG00000172572.7	chr12	20308793	20314486	nc_PIF	54051.0	Cis	3	2	2
PDE3A	ENSG00000172572.7	chr12	20314486	20316963	nc_PIF	51574.0	Cis	3	2	2
PDE3A	ENSG00000172572.7	chr12	20316963	20318127	nc_PIF	50410.0	Cis	2	2	2
PDE3A	ENSG00000172572.7	chr12	20324764	20334863	nc_PIF	33674.0	Cis	2	2	2
PDE3A	ENSG00000172572.7	chr12	20336188	20345693	nc_PIF	22844.0	Cis	5	3	2
PDE3A	ENSG00000172572.7	chr12	20345693	20348580	nc_PIF	19957.0	Cis	3	2	2
PDE3A	ENSG00000172572.7	chr12	20348580	20350548	nc_PIF	17989.0	Cis	3	3	2
PDE3A	ENSG00000172572.7	chr12	20350548	20351673	nc_PIF	16864.0	Cis	3	2	2
PDE3A	ENSG00000172572.7	chr12	20354429	20360043	nc_PIF	8494.0	Cis	5	3	2
PDE3A	ENSG00000172572.7	chr12	20360043	20363164	nc_PIF	5373.0	Cis	4	3	2
PDE3A	ENSG00000172572.7	chr12	20363164	20364713	nc_PIF	3824.0	Cis	7	4	2
PDE3A	ENSG00000172572.7	chr12	20371478	20371710	nc_PIF	2942.0	Cis	4	4	2
PDE3A	ENSG00000172572.7	chr12	20371710	20376947	nc_PIF	3174.0	Cis	4	3	2
PDE3A	ENSG00000172572.7	chr12	20380383	20382651	nc_PIF	11847.0	Cis	4	2	2
PDE3A	ENSG00000172572.7	chr12	20388045	20391711	nc_PIF	19509.0	Cis	2	2	2
PDE3A	ENSG00000172572.7	chr12	20399996	20405443	nc_PIF	31460.0	Cis	3	3	2
PDE3A	ENSG00000172572.7	chr12	20405443	20407517	nc_PIF	36907.0	Cis	4	3	2
PDE3A	ENSG00000172572.7	chr12	20407517	20408377	nc_PIF	38981.0	Cis	4	2	1
PDE3A	ENSG00000172572.7	chr12	20420769	20426326	nc_PIF	52233.0	Cis	3	2	1
PDE3A	ENSG00000172572.7	chr12	20426812	20430892	nc_PIF	58276.0	Cis	4	3	2
PDE3A	ENSG00000172572.7	chr12	20444884	20445883	nc_PIF	76348.0	Cis	2	2	1
PDE3A	ENSG00000172572.7	chr12	20446225	20455683	nc_PIF	77689.0	Cis	3	2	2
PDE3A	ENSG00000172572.7	chr12	20455899	20458374	nc_PIF	87363.0	Cis	2	2	1
PDE3A	ENSG00000172572.7	chr12	20470487	20478046	nc_PIF	101951.0	Cis	2	2	2
PDE3A	ENSG00000172572.7	chr12	20478046	20480401	nc_PIF	109510.0	Cis	2	2	1
PDE3A	ENSG00000172572.7	chr12	20488496	20495763	nc_PIF	119960.0	Cis	3	2	2
PDE3A	ENSG00000172572.7	chr12	20520047	20522600	nc_PIF	151511.0	Cis	4	3	2
PDE3A	ENSG00000172572.7	chr12	20538425	20542691	nc_PIF	169889.0	Cis	4	3	2
PDE3A	ENSG00000172572.7	chr12	20542691	20544942	nc_PIF	174155.0	Cis	2	2	2
PDE3A	ENSG00000172572.7	chr12	20545180	20547270	nc_PIF	176644.0	Cis	3	3	2
PDE3A	ENSG00000172572.7	chr12	20547270	20556372	nc_PIF	178734.0	Cis	3	3	2
PDE3A	ENSG00000172572.7	chr12	20556372	20557262	eo_PIF	187836.0	Cis	3	2	2
PDE3A	ENSG00000172572.7	chr12	20557262	20559800	nc_PIF	188726.0	Cis	2	2	2
PDE3A	ENSG00000172572.7	chr12	20571837	20574064	eo_PIF	203301.0	Cis	2	2	2
PDE3A	ENSG00000172572.7	chr12	20574064	20585016	nc_PIF	205528.0	Cis	3	3	2
PDE3A	ENSG00000172572.7	chr12	20588893	20594616	nc_PIF	220357.0	Cis	3	3	2
PDE3A	ENSG00000172572.7	chr12	20594616	20595806	nc_PIF	226080.0	Cis	2	2	2
PDE3A	ENSG00000172572.7	chr12	20620165	20621848	eo_PIF	251629.0	Cis	2	2	1
PDE3A	ENSG00000172572.7	chr12	20621848	20625225	nc_PIF	253312.0	Cis	3	3	2
PDE3A	ENSG00000172572.7	chr12	20634098	20639883	eo_PIF	265562.0	Cis	3	3	2
PDE3A	ENSG00000172572.7	chr12	20653294	20655644	eo_PIF	284758.0	Cis	2	2	2
PDE3A	ENSG00000172572.7	chr12	20847891	20855156	eo_PIF	479355.0	Cis	2	2	2
PDE3A	ENSG00000172572.7	chr12	20931114	20931327	nc_PIF	562578.0	Cis	2	2	2
PDE3A	ENSG00000172572.7	chr12	21252331	21254607	nc_PIF	883795.0	Cis	2	2	2
PDE3A	ENSG00000172572.7	chr12	21327165	21330363	nc_PIF	958629.0	Cis	2	2	1
PDE3A	ENSG00000172572.7	chr12	21673510	21676902	nc_PIF	1304974.0	Trans-intrachromosomal	2	2	2
PDE3A	ENSG00000172572.7	chr12	21704639	21712141	nc_PIF	1336103.0	Trans-intrachromosomal	2	2	2
PDE3A	ENSG00000172572.7	chr12	22148404	22160406	eo_PIF	1779868.0	Trans-intrachromosomal	2	2	2
PDE3A	ENSG00000172572.7	chr12	38683823	38686700	eo_PIF	18315287.0	Trans-intrachromosomal	2	2	1
PDE3A	ENSG00000172572.7	chr12	50342003	50350186	nc_PIF	29973467.0	Trans-intrachromosomal	2	2	2
PDE3B	ENSG00000152270.9	chr10	86884758	86889972	nc_PIF		Trans-interchromosomal	2	2	1
PDE3B	ENSG00000152270.9	chr11	5368790	5370715	nc_PIF	9273089.0	Trans-intrachromosomal	2	2	2
PDE3B	ENSG00000152270.9	chr11	13731305	13736184	eo_PIF	907620.0	Cis	2	2	2
PDE3B	ENSG00000152270.9	chr11	13777743	13784523	nc_PIF	859281.0	Cis	2	2	1
PDE3B	ENSG00000152270.9	chr11	14107027	14109357	nc_PIF	534447.0	Cis	2	2	1
PDE3B	ENSG00000152270.9	chr11	14506274	14512879	eo_PIF	130925.0	Cis	2	2	2
PDE3B	ENSG00000152270.9	chr11	14530476	14535122	nc_PIF	108682.0	Cis	2	2	1
PDE3B	ENSG00000152270.9	chr11	14562303	14567905	nc_PIF	75899.0	Cis	2	2	2
PDE3B	ENSG00000152270.9	chr11	14582404	14593359	nc_PIF	50445.0	Cis	2	2	2
PDE3B	ENSG00000152270.9	chr11	14594392	14598996	nc_PIF	44808.0	Cis	2	2	2
PDE3B	ENSG00000152270.9	chr11	14602294	14608208	nc_PIF	35596.0	Cis	2	2	2
PDE3B	ENSG00000152270.9	chr11	14617756	14623271	nc_PIF	20533.0	Cis	2	2	2
PDE3B	ENSG00000152270.9	chr11	14636114	14640711	nc_PIF	3093.0	Cis	4	4	2
PDE3B	ENSG00000152270.9	chr11	14648098	14653498	nc_PIF	4295.0	Cis	4	4	2
PDE3B	ENSG00000152270.9	chr11	14677280	14683324	nc_PIF	33477.0	Cis	3	3	2
PDE3B	ENSG00000152270.9	chr11	14683753	14688329	nc_PIF	39950.0	Cis	2	2	2
PDE3B	ENSG00000152270.9	chr11	14688329	14689542	nc_PIF	44526.0	Cis	2	2	1
PDE3B	ENSG00000152270.9	chr11	14689542	14693426	nc_PIF	45739.0	Cis	2	2	2
PDE3B	ENSG00000152270.9	chr11	14728941	14729941	nc_PIF	85138.0	Cis	2	2	2
PDE3B	ENSG00000152270.9	chr11	14792249	14795122	nc_PIF	148446.0	Cis	2	2	1
PDE3B	ENSG00000152270.9	chr11	14801504	14801984	nc_PIF	157701.0	Cis	2	2	1
PDE3B	ENSG00000152270.9	chr11	14821826	14825029	nc_PIF	178023.0	Cis	3	3	2
PDE3B	ENSG00000152270.9	chr11	14915164	14919362	nc_PIF	271361.0	Cis	2	2	1
PDE3B	ENSG00000152270.9	chr11	15012933	15016093	nc_PIF	369130.0	Cis	2	2	1
PDE3B	ENSG00000152270.9	chr11	15084338	15084964	nc_PIF	440535.0	Cis	2	2	2
PDE3B	ENSG00000152270.9	chr11	15235510	15237798	eo_PIF	591707.0	Cis	2	2	1
PDE3B	ENSG00000152270.9	chr11	15285373	15287015	nc_PIF	641570.0	Cis	2	2	2
PDE3B	ENSG00000152270.9	chr11	15462189	15467971	nc_PIF	818386.0	Cis	2	2	1
PDE3B	ENSG00000152270.9	chr11	16125016	16128060	nc_PIF	1481213.0	Trans-intrachromosomal	2	2	2
PDE4A	ENSG00000065989.16	chr19	1981374	1990354	eo_PIF	8426419.0	Trans-intrachromosomal	2	2	1
PDE4A	ENSG00000065989.16	chr19	9586908	9593201	nc_PIF	823572.0	Cis	2	2	2
PDE4A	ENSG00000065989.16	chr19	9684526	9689286	nc_PIF	727487.0	Cis	2	2	2
PDE4A	ENSG00000065989.16	chr19	9916397	9924673	nc_PIF	492100.0	Cis	2	2	1
PDE4A	ENSG00000065989.16	chr19	9938781	9941767	nc_PIF	475006.0	Cis	2	2	1
PDE4A	ENSG00000065989.16	chr19	10203960	10208546	nc_PIF	208227.0	Cis	2	2	2
PDE4A	ENSG00000065989.16	chr19	10356961	10367164	eo_PIF	49609.0	Cis	3	2	2
PDE4A	ENSG00000065989.16	chr19	10456089	10489500	eo_PIF	39317.0	Cis	4	4	2
PDE4A	ENSG00000065989.16	chr19	10510670	10513258	eo_PIF	93898.0	Cis	2	2	2
PDE4A	ENSG00000065989.16	chr19	10513258	10516264	eo_PIF	96486.0	Cis	4	4	2
PDE4A	ENSG00000065989.16	chr19	10525933	10532797	nc_PIF	109161.0	Cis	2	2	2
PDE4A	ENSG00000065989.16	chr19	10532797	10539131	nc_PIF	116025.0	Cis	2	2	1
PDE4A	ENSG00000065989.16	chr19	10594077	10597440	nc_PIF	177305.0	Cis	2	2	2
PDE4A	ENSG00000065989.16	chr19	10612071	10622609	nc_PIF	195299.0	Cis	2	2	2
PDE4A	ENSG00000065989.16	chr19	10646878	10647255	nc_PIF	230106.0	Cis	2	2	1
PDE4A	ENSG00000065989.16	chr19	10662279	10666356	nc_PIF	245507.0	Cis	2	2	2
PDE4A	ENSG00000065989.16	chr19	10683450	10697836	eo_PIF	266678.0	Cis	2	2	1
PDE4A	ENSG00000065989.16	chr19	10733525	10750070	nc_PIF	316753.0	Cis	2	2	2
PDE4A	ENSG00000065989.16	chr19	10823754	10826583	eo_PIF	406982.0	Cis	3	3	2
PDE4A	ENSG00000065989.16	chr19	10896948	10910108	eo_PIF	480176.0	Cis	2	2	1
PDE4A	ENSG00000065989.16	chr19	11458012	11478562	eo_PIF	1041240.0	Trans-intrachromosomal	2	2	1
PDE4A	ENSG00000065989.16	chr19	17164807	17165891	nc_PIF	6748035.0	Trans-intrachromosomal	2	2	1
PDE4B	ENSG00000184588.18	chr1	4312092	4312703	nc_PIF	61479811.0	Trans-intrachromosomal	2	2	2
PDE4B	ENSG00000184588.18	chr1	12734792	12741895	nc_PIF	53050619.0	Trans-intrachromosomal	2	2	1
PDE4B	ENSG00000184588.18	chr1	48941761	48944289	nc_PIF	16848225.0	Trans-intrachromosomal	2	2	1
PDE4B	ENSG00000184588.18	chr1	50488388	50498255	eo_PIF	15294259.0	Trans-intrachromosomal	2	2	1
PDE4B	ENSG00000184588.18	chr1	53391055	53396536	nc_PIF	12395978.0	Trans-intrachromosomal	2	2	1
PDE4B	ENSG00000184588.18	chr1	53441198	53449767	nc_PIF	12342747.0	Trans-intrachromosomal	2	2	2
PDE4B	ENSG00000184588.18	chr1	57027751	57030859	nc_PIF	8761655.0	Trans-intrachromosomal	2	2	1
PDE4B	ENSG00000184588.18	chr1	59002691	59017171	nc_PIF	6775343.0	Trans-intrachromosomal	2	2	2
PDE4B	ENSG00000184588.18	chr1	59241750	59247170	nc_PIF	6545344.0	Trans-intrachromosomal	2	2	2
PDE4B	ENSG00000184588.18	chr1	59631777	59634453	nc_PIF	6158061.0	Trans-intrachromosomal	2	2	2
PDE4B	ENSG00000184588.18	chr1	60850513	60855143	nc_PIF	4937371.0	Trans-intrachromosomal	2	2	1
PDE4B	ENSG00000184588.18	chr1	61098345	61099150	eo_PIF	4693364.0	Trans-intrachromosomal	2	2	2
PDE4B	ENSG00000184588.18	chr1	61461934	61464516	eo_PIF	4327998.0	Trans-intrachromosomal	3	2	1
PDE4B	ENSG00000184588.18	chr1	61584542	61588268	nc_PIF	4204246.0	Trans-intrachromosomal	2	2	2
PDE4B	ENSG00000184588.18	chr1	61689259	61692260	nc_PIF	4100254.0	Trans-intrachromosomal	2	2	2
PDE4B	ENSG00000184588.18	chr1	62540540	62545885	eo_PIF	3246629.0	Trans-intrachromosomal	2	2	2
PDE4B	ENSG00000184588.18	chr1	62907874	62912820	nc_PIF	2879694.0	Trans-intrachromosomal	3	3	2
PDE4B	ENSG00000184588.18	chr1	63274146	63286555	nc_PIF	2505959.0	Trans-intrachromosomal	2	2	2
PDE4B	ENSG00000184588.18	chr1	63402160	63403929	eo_PIF	2388585.0	Trans-intrachromosomal	3	3	2
PDE4B	ENSG00000184588.18	chr1	63437712	63439610	eo_PIF	2352904.0	Trans-intrachromosomal	2	2	1
PDE4B	ENSG00000184588.18	chr1	63507245	63512655	eo_PIF	2279859.0	Trans-intrachromosomal	2	2	2
PDE4B	ENSG00000184588.18	chr1	63613086	63620994	nc_PIF	2171520.0	Trans-intrachromosomal	2	2	2
PDE4B	ENSG00000184588.18	chr1	63681113	63681333	nc_PIF	2111181.0	Trans-intrachromosomal	2	2	1
PDE4B	ENSG00000184588.18	chr1	63710419	63718113	nc_PIF	2074401.0	Trans-intrachromosomal	4	2	1
PDE4B	ENSG00000184588.18	chr1	63734007	63742582	nc_PIF	2049932.0	Trans-intrachromosomal	2	2	2
PDE4B	ENSG00000184588.18	chr1	63742582	63746467	nc_PIF	2046047.0	Trans-intrachromosomal	3	2	1
PDE4B	ENSG00000184588.18	chr1	63845899	63848483	nc_PIF	1944031.0	Trans-intrachromosomal	2	2	2
PDE4B	ENSG00000184588.18	chr1	63929389	63933253	nc_PIF	1859261.0	Trans-intrachromosomal	2	2	2
PDE4B	ENSG00000184588.18	chr1	63935961	63942628	nc_PIF	1849886.0	Trans-intrachromosomal	2	2	1
PDE4B	ENSG00000184588.18	chr1	64005699	64006916	nc_PIF	1785598.0	Trans-intrachromosomal	2	2	2
PDE4B	ENSG00000184588.18	chr1	64053438	64058254	nc_PIF	1734260.0	Trans-intrachromosomal	3	2	1
PDE4B	ENSG00000184588.18	chr1	64107596	64108829	nc_PIF	1683685.0	Trans-intrachromosomal	2	2	1
PDE4B	ENSG00000184588.18	chr1	64127393	64130896	nc_PIF	1661618.0	Trans-intrachromosomal	2	2	2
PDE4B	ENSG00000184588.18	chr1	64245447	64246686	nc_PIF	1545828.0	Trans-intrachromosomal	2	2	2
PDE4B	ENSG00000184588.18	chr1	64260919	64267550	eo_PIF	1524964.0	Trans-intrachromosomal	3	2	1
PDE4B	ENSG00000184588.18	chr1	64298396	64304479	nc_PIF	1488035.0	Trans-intrachromosomal	2	2	1
PDE4B	ENSG00000184588.18	chr1	64308412	64309830	nc_PIF	1482684.0	Trans-intrachromosomal	3	3	2
PDE4B	ENSG00000184588.18	chr1	64309830	64313035	nc_PIF	1479479.0	Trans-intrachromosomal	3	2	2
PDE4B	ENSG00000184588.18	chr1	64313190	64323834	nc_PIF	1468680.0	Trans-intrachromosomal	2	2	1
PDE4B	ENSG00000184588.18	chr1	64329799	64346660	nc_PIF	1445854.0	Trans-intrachromosomal	7	3	2
PDE4B	ENSG00000184588.18	chr1	64370959	64372500	nc_PIF	1420014.0	Trans-intrachromosomal	2	2	2
PDE4B	ENSG00000184588.18	chr1	64413931	64433761	nc_PIF	1358753.0	Trans-intrachromosomal	4	3	2
PDE4B	ENSG00000184588.18	chr1	64434121	64436502	nc_PIF	1356012.0	Trans-intrachromosomal	2	2	2
PDE4B	ENSG00000184588.18	chr1	64448256	64462949	nc_PIF	1329565.0	Trans-intrachromosomal	2	2	2
PDE4B	ENSG00000184588.18	chr1	64535106	64539467	nc_PIF	1253047.0	Trans-intrachromosomal	2	2	1
PDE4B	ENSG00000184588.18	chr1	64544200	64546563	nc_PIF	1245951.0	Trans-intrachromosomal	2	2	2
PDE4B	ENSG00000184588.18	chr1	64546563	64549758	nc_PIF	1242756.0	Trans-intrachromosomal	2	2	2
PDE4B	ENSG00000184588.18	chr1	64618944	64624517	nc_PIF	1167997.0	Trans-intrachromosomal	3	2	1
PDE4B	ENSG00000184588.18	chr1	64688784	64700420	eo_PIF	1092094.0	Trans-intrachromosomal	2	2	1
PDE4B	ENSG00000184588.18	chr1	64754268	64754981	nc_PIF	1037533.0	Trans-intrachromosomal	2	2	2
PDE4B	ENSG00000184588.18	chr1	64766483	64766923	nc_PIF	1025591.0	Trans-intrachromosomal	3	2	2
PDE4B	ENSG00000184588.18	chr1	64779342	64780357	nc_PIF	1012157.0	Trans-intrachromosomal	2	2	2
PDE4B	ENSG00000184588.18	chr1	64793694	64797592	nc_PIF	994922.0	Cis	5	2	2
PDE4B	ENSG00000184588.18	chr1	64820702	64823170	nc_PIF	969344.0	Cis	3	3	2
PDE4B	ENSG00000184588.18	chr1	64823590	64828195	nc_PIF	964319.0	Cis	2	2	2
PDE4B	ENSG00000184588.18	chr1	64830123	64834602	eo_PIF	957912.0	Cis	2	2	2
PDE4B	ENSG00000184588.18	chr1	64834602	64836950	eo_PIF	955564.0	Cis	2	2	2
PDE4B	ENSG00000184588.18	chr1	64836950	64840854	eo_PIF	951660.0	Cis	2	2	2
PDE4B	ENSG00000184588.18	chr1	64840854	64841461	eo_PIF	951053.0	Cis	2	2	1
PDE4B	ENSG00000184588.18	chr1	64869302	64872477	eo_PIF	920037.0	Cis	2	2	2
PDE4B	ENSG00000184588.18	chr1	64881877	64882707	nc_PIF	909807.0	Cis	4	3	2
PDE4B	ENSG00000184588.18	chr1	64893850	64895671	nc_PIF	896843.0	Cis	2	2	1
PDE4B	ENSG00000184588.18	chr1	64910049	64913558	nc_PIF	878956.0	Cis	2	2	1
PDE4B	ENSG00000184588.18	chr1	64916484	64917133	nc_PIF	875381.0	Cis	2	2	1
PDE4B	ENSG00000184588.18	chr1	64917133	64920972	nc_PIF	871542.0	Cis	3	2	2
PDE4B	ENSG00000184588.18	chr1	64926140	64928985	nc_PIF	863529.0	Cis	3	2	2
PDE4B	ENSG00000184588.18	chr1	64928985	64935068	nc_PIF	857446.0	Cis	3	3	2
PDE4B	ENSG00000184588.18	chr1	64975515	64977885	nc_PIF	814629.0	Cis	3	3	2
PDE4B	ENSG00000184588.18	chr1	64980093	64985005	nc_PIF	807509.0	Cis	3	3	2
PDE4B	ENSG00000184588.18	chr1	64985005	64987466	nc_PIF	805048.0	Cis	4	3	2
PDE4B	ENSG00000184588.18	chr1	65034580	65038141	nc_PIF	754373.0	Cis	2	2	2
PDE4B	ENSG00000184588.18	chr1	65038141	65045816	eo_PIF	746698.0	Cis	3	3	2
PDE4B	ENSG00000184588.18	chr1	65058792	65062594	nc_PIF	729920.0	Cis	2	2	2
PDE4B	ENSG00000184588.18	chr1	65062594	65064196	nc_PIF	728318.0	Cis	2	2	2
PDE4B	ENSG00000184588.18	chr1	65064196	65064960	nc_PIF	727554.0	Cis	3	3	2
PDE4B	ENSG00000184588.18	chr1	65064960	65065777	nc_PIF	726737.0	Cis	4	2	2
PDE4B	ENSG00000184588.18	chr1	65070905	65080659	nc_PIF	711855.0	Cis	3	2	1
PDE4B	ENSG00000184588.18	chr1	65101999	65111680	nc_PIF	680834.0	Cis	2	2	2
PDE4B	ENSG00000184588.18	chr1	65121271	65124543	nc_PIF	667971.0	Cis	3	3	2
PDE4B	ENSG00000184588.18	chr1	65136164	65144711	nc_PIF	647803.0	Cis	3	2	2
PDE4B	ENSG00000184588.18	chr1	65149671	65156411	nc_PIF	636103.0	Cis	2	2	2
PDE4B	ENSG00000184588.18	chr1	65172560	65178605	nc_PIF	613909.0	Cis	3	3	2
PDE4B	ENSG00000184588.18	chr1	65180588	65181694	nc_PIF	610820.0	Cis	2	2	1
PDE4B	ENSG00000184588.18	chr1	65181694	65182976	nc_PIF	609538.0	Cis	2	2	1
PDE4B	ENSG00000184588.18	chr1	65198522	65201511	nc_PIF	591003.0	Cis	4	3	2
PDE4B	ENSG00000184588.18	chr1	65201511	65207363	nc_PIF	585151.0	Cis	4	3	2
PDE4B	ENSG00000184588.18	chr1	65207363	65212836	nc_PIF	579678.0	Cis	2	2	2
PDE4B	ENSG00000184588.18	chr1	65212836	65214594	nc_PIF	577920.0	Cis	6	3	2
PDE4B	ENSG00000184588.18	chr1	65214594	65215996	nc_PIF	576518.0	Cis	2	2	2
PDE4B	ENSG00000184588.18	chr1	65215996	65219618	eo_PIF	572896.0	Cis	6	4	2
PDE4B	ENSG00000184588.18	chr1	65219618	65225743	eo_PIF	566771.0	Cis	4	3	2
PDE4B	ENSG00000184588.18	chr1	65225743	65231484	eo_PIF	561030.0	Cis	6	3	2
PDE4B	ENSG00000184588.18	chr1	65231593	65236697	eo_PIF	555817.0	Cis	3	2	1
PDE4B	ENSG00000184588.18	chr1	65236697	65238568	nc_PIF	553946.0	Cis	4	3	2
PDE4B	ENSG00000184588.18	chr1	65261233	65262184	nc_PIF	530330.0	Cis	2	2	1
PDE4B	ENSG00000184588.18	chr1	65277912	65278690	nc_PIF	513824.0	Cis	2	2	2
PDE4B	ENSG00000184588.18	chr1	65278746	65287530	nc_PIF	504984.0	Cis	2	2	1
PDE4B	ENSG00000184588.18	chr1	65288350	65290466	nc_PIF	502048.0	Cis	2	2	2
PDE4B	ENSG00000184588.18	chr1	65291802	65294462	nc_PIF	498052.0	Cis	2	2	2
PDE4B	ENSG00000184588.18	chr1	65312623	65315269	nc_PIF	477245.0	Cis	5	3	2
PDE4B	ENSG00000184588.18	chr1	65315269	65317114	nc_PIF	475400.0	Cis	3	2	1
PDE4B	ENSG00000184588.18	chr1	65319274	65327185	nc_PIF	465329.0	Cis	2	2	2
PDE4B	ENSG00000184588.18	chr1	65333794	65334237	nc_PIF	458277.0	Cis	2	2	2
PDE4B	ENSG00000184588.18	chr1	65334237	65337480	nc_PIF	455034.0	Cis	2	2	2
PDE4B	ENSG00000184588.18	chr1	65342696	65350414	eo_PIF	442100.0	Cis	4	3	2
PDE4B	ENSG00000184588.18	chr1	65350414	65353863	nc_PIF	438651.0	Cis	2	2	2
PDE4B	ENSG00000184588.18	chr1	65354713	65356881	nc_PIF	435633.0	Cis	2	2	2
PDE4B	ENSG00000184588.18	chr1	65378565	65379701	eo_PIF	412813.0	Cis	3	2	2
PDE4B	ENSG00000184588.18	chr1	65380333	65382667	nc_PIF	409847.0	Cis	2	2	2
PDE4B	ENSG00000184588.18	chr1	65382667	65385471	eo_PIF	407043.0	Cis	4	3	2
PDE4B	ENSG00000184588.18	chr1	65387594	65388567	eo_PIF	403947.0	Cis	2	2	2
PDE4B	ENSG00000184588.18	chr1	65410384	65412099	eo_PIF	380415.0	Cis	5	3	2
PDE4B	ENSG00000184588.18	chr1	65412099	65414462	eo_PIF	378052.0	Cis	3	3	2
PDE4B	ENSG00000184588.18	chr1	65428943	65438880	eo_PIF	353634.0	Cis	5	3	2
PDE4B	ENSG00000184588.18	chr1	65442808	65444416	nc_PIF	348098.0	Cis	5	3	2
PDE4B	ENSG00000184588.18	chr1	65459582	65464394	nc_PIF	328120.0	Cis	2	2	2
PDE4B	ENSG00000184588.18	chr1	65468471	65474631	nc_PIF	317883.0	Cis	4	3	2
PDE4B	ENSG00000184588.18	chr1	65489603	65492364	nc_PIF	300150.0	Cis	4	2	2
PDE4B	ENSG00000184588.18	chr1	65497296	65504344	nc_PIF	288170.0	Cis	4	2	2
PDE4B	ENSG00000184588.18	chr1	65504344	65512013	nc_PIF	280501.0	Cis	2	2	1
PDE4B	ENSG00000184588.18	chr1	65554568	65560921	nc_PIF	231593.0	Cis	3	2	2
PDE4B	ENSG00000184588.18	chr1	65566784	65572171	eo_PIF	220343.0	Cis	2	2	2
PDE4B	ENSG00000184588.18	chr1	65580487	65585377	nc_PIF	207137.0	Cis	3	2	1
PDE4B	ENSG00000184588.18	chr1	65585377	65586724	nc_PIF	205790.0	Cis	5	3	2
PDE4B	ENSG00000184588.18	chr1	65590741	65592096	nc_PIF	200418.0	Cis	2	2	1
PDE4B	ENSG00000184588.18	chr1	65593991	65595097	nc_PIF	197417.0	Cis	3	2	2
PDE4B	ENSG00000184588.18	chr1	65614968	65621813	eo_PIF	170701.0	Cis	3	3	2
PDE4B	ENSG00000184588.18	chr1	65650504	65652284	nc_PIF	140230.0	Cis	2	2	2
PDE4B	ENSG00000184588.18	chr1	65653873	65661924	nc_PIF	130590.0	Cis	3	2	2
PDE4B	ENSG00000184588.18	chr1	65666693	65668848	nc_PIF	123666.0	Cis	3	2	2
PDE4B	ENSG00000184588.18	chr1	65668848	65677375	nc_PIF	115139.0	Cis	2	2	2
PDE4B	ENSG00000184588.18	chr1	65689849	65694750	nc_PIF	97764.0	Cis	8	4	2
PDE4B	ENSG00000184588.18	chr1	65694750	65696884	nc_PIF	95630.0	Cis	4	2	2
PDE4B	ENSG00000184588.18	chr1	65696884	65697790	nc_PIF	94724.0	Cis	4	3	2
PDE4B	ENSG00000184588.18	chr1	65705069	65707646	nc_PIF	84868.0	Cis	4	2	2
PDE4B	ENSG00000184588.18	chr1	65707646	65709225	nc_PIF	83289.0	Cis	3	3	2
PDE4B	ENSG00000184588.18	chr1	65710916	65721813	nc_PIF	70701.0	Cis	4	3	2
PDE4B	ENSG00000184588.18	chr1	65723533	65725441	nc_PIF	67073.0	Cis	4	3	2
PDE4B	ENSG00000184588.18	chr1	65725441	65732328	nc_PIF	60186.0	Cis	7	3	2
PDE4B	ENSG00000184588.18	chr1	65734629	65736189	nc_PIF	56325.0	Cis	4	3	2
PDE4B	ENSG00000184588.18	chr1	65736189	65742461	nc_PIF	50053.0	Cis	3	2	2
PDE4B	ENSG00000184588.18	chr1	65743850	65749195	nc_PIF	43319.0	Cis	2	2	2
PDE4B	ENSG00000184588.18	chr1	65749195	65756036	nc_PIF	36478.0	Cis	7	3	2
PDE4B	ENSG00000184588.18	chr1	65757372	65768154	nc_PIF	24360.0	Cis	2	2	2
PDE4B	ENSG00000184588.18	chr1	65769379	65771455	nc_PIF	21059.0	Cis	4	3	2
PDE4B	ENSG00000184588.18	chr1	65774143	65777779	nc_PIF	14735.0	Cis	6	3	2
PDE4B	ENSG00000184588.18	chr1	65777779	65786994	nc_PIF	5520.0	Cis	8	4	2
PDE4B	ENSG00000184588.18	chr1	65786994	65789845	nc_PIF	2669.0	Cis	10	4	2
PDE4B	ENSG00000184588.18	chr1	65801064	65801096	nc_PIF	8551.0	Cis	4	4	2
PDE4B	ENSG00000184588.18	chr1	65801096	65802332	nc_PIF	8583.0	Cis	5	4	2
PDE4B	ENSG00000184588.18	chr1	65802332	65804250	nc_PIF	9819.0	Cis	2	2	2
PDE4B	ENSG00000184588.18	chr1	65804250	65805874	nc_PIF	11737.0	Cis	3	2	1
PDE4B	ENSG00000184588.18	chr1	65805874	65812043	nc_PIF	13361.0	Cis	7	4	2
PDE4B	ENSG00000184588.18	chr1	65812043	65814922	nc_PIF	19530.0	Cis	6	4	2
PDE4B	ENSG00000184588.18	chr1	65814922	65818239	nc_PIF	22409.0	Cis	7	4	2
PDE4B	ENSG00000184588.18	chr1	65818793	65830332	nc_PIF	26280.0	Cis	4	3	2
PDE4B	ENSG00000184588.18	chr1	65831128	65833254	nc_PIF	38615.0	Cis	4	2	1
PDE4B	ENSG00000184588.18	chr1	65833254	65838828	nc_PIF	40741.0	Cis	2	2	1
PDE4B	ENSG00000184588.18	chr1	65838828	65840363	nc_PIF	46315.0	Cis	4	2	1
PDE4B	ENSG00000184588.18	chr1	65840363	65842613	nc_PIF	47850.0	Cis	6	3	2
PDE4B	ENSG00000184588.18	chr1	65842613	65843955	nc_PIF	50100.0	Cis	5	3	2
PDE4B	ENSG00000184588.18	chr1	65844787	65846669	nc_PIF	52274.0	Cis	2	2	2
PDE4B	ENSG00000184588.18	chr1	65846669	65847299	nc_PIF	54156.0	Cis	3	3	2
PDE4B	ENSG00000184588.18	chr1	65849600	65851646	nc_PIF	57087.0	Cis	6	3	2
PDE4B	ENSG00000184588.18	chr1	65852526	65855394	nc_PIF	60013.0	Cis	4	2	2
PDE4B	ENSG00000184588.18	chr1	65855394	65860672	nc_PIF	62881.0	Cis	3	3	2
PDE4B	ENSG00000184588.18	chr1	65873525	65884026	nc_PIF	81012.0	Cis	2	2	1
PDE4B	ENSG00000184588.18	chr1	65884026	65886783	nc_PIF	91513.0	Cis	3	3	2
PDE4B	ENSG00000184588.18	chr1	65890123	65892985	nc_PIF	97610.0	Cis	5	3	2
PDE4B	ENSG00000184588.18	chr1	65892985	65901184	nc_PIF	100472.0	Cis	2	2	2
PDE4B	ENSG00000184588.18	chr1	65901184	65902844	nc_PIF	108671.0	Cis	2	2	2
PDE4B	ENSG00000184588.18	chr1	65903133	65903336	nc_PIF	110620.0	Cis	2	2	2
PDE4B	ENSG00000184588.18	chr1	65903336	65905714	nc_PIF	110823.0	Cis	5	4	2
PDE4B	ENSG00000184588.18	chr1	65905714	65909208	nc_PIF	113201.0	Cis	4	2	2
PDE4B	ENSG00000184588.18	chr1	65911220	65913763	eo_PIF	118707.0	Cis	4	3	2
PDE4B	ENSG00000184588.18	chr1	65913763	65915760	nc_PIF	121250.0	Cis	4	3	2
PDE4B	ENSG00000184588.18	chr1	65915760	65918446	nc_PIF	123247.0	Cis	5	3	2
PDE4B	ENSG00000184588.18	chr1	65918446	65925074	eo_PIF	125933.0	Cis	5	2	2
PDE4B	ENSG00000184588.18	chr1	65925074	65926435	nc_PIF	132561.0	Cis	3	2	2
PDE4B	ENSG00000184588.18	chr1	65926435	65930052	nc_PIF	133922.0	Cis	7	4	2
PDE4B	ENSG00000184588.18	chr1	65936024	65939701	nc_PIF	143511.0	Cis	9	4	2
PDE4B	ENSG00000184588.18	chr1	65939757	65942999	nc_PIF	147244.0	Cis	8	3	2
PDE4B	ENSG00000184588.18	chr1	65942999	65944080	nc_PIF	150486.0	Cis	4	3	2
PDE4B	ENSG00000184588.18	chr1	65944080	65948384	nc_PIF	151567.0	Cis	3	3	2
PDE4B	ENSG00000184588.18	chr1	65948384	65959678	nc_PIF	155871.0	Cis	6	3	2
PDE4B	ENSG00000184588.18	chr1	65959678	65960781	nc_PIF	167165.0	Cis	2	2	2
PDE4B	ENSG00000184588.18	chr1	65960810	65965272	nc_PIF	168297.0	Cis	11	4	2
PDE4B	ENSG00000184588.18	chr1	65965272	65977294	nc_PIF	172759.0	Cis	5	3	2
PDE4B	ENSG00000184588.18	chr1	65977755	65984524	nc_PIF	185242.0	Cis	10	4	2
PDE4B	ENSG00000184588.18	chr1	65985484	65987498	nc_PIF	192971.0	Cis	7	3	2
PDE4B	ENSG00000184588.18	chr1	65987498	65988647	nc_PIF	194985.0	Cis	5	3	2
PDE4B	ENSG00000184588.18	chr1	65988647	65988673	nc_PIF	196134.0	Cis	4	4	2
PDE4B	ENSG00000184588.18	chr1	65999125	65999885	nc_PIF	206612.0	Cis	8	4	2
PDE4B	ENSG00000184588.18	chr1	65999885	66001437	nc_PIF	207372.0	Cis	6	3	2
PDE4B	ENSG00000184588.18	chr1	66001437	66003436	nc_PIF	208924.0	Cis	6	3	2
PDE4B	ENSG00000184588.18	chr1	66003436	66005765	nc_PIF	210923.0	Cis	8	4	2
PDE4B	ENSG00000184588.18	chr1	66005765	66008075	nc_PIF	213252.0	Cis	3	2	1
PDE4B	ENSG00000184588.18	chr1	66008075	66019227	nc_PIF	215562.0	Cis	3	3	2
PDE4B	ENSG00000184588.18	chr1	66019227	66022676	nc_PIF	226714.0	Cis	8	3	2
PDE4B	ENSG00000184588.18	chr1	66022676	66024424	nc_PIF	230163.0	Cis	6	2	2
PDE4B	ENSG00000184588.18	chr1	66024424	66025297	nc_PIF	231911.0	Cis	2	2	1
PDE4B	ENSG00000184588.18	chr1	66026755	66028236	nc_PIF	234242.0	Cis	3	2	2
PDE4B	ENSG00000184588.18	chr1	66028236	66029410	nc_PIF	235723.0	Cis	3	3	2
PDE4B	ENSG00000184588.18	chr1	66033808	66037890	nc_PIF	241295.0	Cis	5	4	2
PDE4B	ENSG00000184588.18	chr1	66037890	66046128	nc_PIF	245377.0	Cis	6	4	2
PDE4B	ENSG00000184588.18	chr1	66046128	66047147	nc_PIF	253615.0	Cis	4	3	2
PDE4B	ENSG00000184588.18	chr1	66047147	66054125	eo_PIF	254634.0	Cis	4	3	2
PDE4B	ENSG00000184588.18	chr1	66054125	66057083	nc_PIF	261612.0	Cis	8	3	2
PDE4B	ENSG00000184588.18	chr1	66057083	66060194	nc_PIF	264570.0	Cis	5	3	2
PDE4B	ENSG00000184588.18	chr1	66060194	66066342	eo_PIF	267681.0	Cis	6	3	2
PDE4B	ENSG00000184588.18	chr1	66066354	66069017	nc_PIF	273841.0	Cis	6	4	2
PDE4B	ENSG00000184588.18	chr1	66069319	66070342	nc_PIF	276806.0	Cis	4	3	2
PDE4B	ENSG00000184588.18	chr1	66072128	66074375	nc_PIF	279615.0	Cis	3	3	2
PDE4B	ENSG00000184588.18	chr1	66079909	66081114	nc_PIF	287396.0	Cis	3	2	1
PDE4B	ENSG00000184588.18	chr1	66081114	66081975	nc_PIF	288601.0	Cis	2	2	1
PDE4B	ENSG00000184588.18	chr1	66081975	66085821	nc_PIF	289462.0	Cis	5	4	2
PDE4B	ENSG00000184588.18	chr1	66085821	66092537	nc_PIF	293308.0	Cis	2	2	1
PDE4B	ENSG00000184588.18	chr1	66092537	66097949	nc_PIF	300024.0	Cis	3	3	2
PDE4B	ENSG00000184588.18	chr1	66097949	66100768	nc_PIF	305436.0	Cis	6	3	2
PDE4B	ENSG00000184588.18	chr1	66100768	66106307	nc_PIF	308255.0	Cis	2	2	2
PDE4B	ENSG00000184588.18	chr1	66111563	66113246	eo_PIF	319050.0	Cis	3	2	2
PDE4B	ENSG00000184588.18	chr1	66113246	66114538	nc_PIF	320733.0	Cis	3	2	2
PDE4B	ENSG00000184588.18	chr1	66114538	66119611	nc_PIF	322025.0	Cis	4	2	2
PDE4B	ENSG00000184588.18	chr1	66126588	66131234	nc_PIF	334075.0	Cis	9	3	2
PDE4B	ENSG00000184588.18	chr1	66131234	66132283	nc_PIF	338721.0	Cis	2	2	2
PDE4B	ENSG00000184588.18	chr1	66133898	66140928	nc_PIF	341385.0	Cis	7	3	2
PDE4B	ENSG00000184588.18	chr1	66142701	66145706	nc_PIF	350188.0	Cis	3	3	2
PDE4B	ENSG00000184588.18	chr1	66145706	66148409	nc_PIF	353193.0	Cis	6	4	2
PDE4B	ENSG00000184588.18	chr1	66148409	66152239	nc_PIF	355896.0	Cis	8	3	2
PDE4B	ENSG00000184588.18	chr1	66152254	66170525	eo_PIF	359741.0	Cis	7	4	2
PDE4B	ENSG00000184588.18	chr1	66170525	66177848	nc_PIF	378012.0	Cis	10	4	2
PDE4B	ENSG00000184588.18	chr1	66177848	66182236	nc_PIF	385335.0	Cis	5	3	2
PDE4B	ENSG00000184588.18	chr1	66182236	66187202	nc_PIF	389723.0	Cis	3	2	2
PDE4B	ENSG00000184588.18	chr1	66189092	66193602	nc_PIF	396579.0	Cis	3	2	1
PDE4B	ENSG00000184588.18	chr1	66193602	66201215	nc_PIF	401089.0	Cis	4	3	2
PDE4B	ENSG00000184588.18	chr1	66203106	66206293	nc_PIF	410593.0	Cis	4	3	2
PDE4B	ENSG00000184588.18	chr1	66206293	66208604	nc_PIF	413780.0	Cis	6	3	2
PDE4B	ENSG00000184588.18	chr1	66209209	66211749	nc_PIF	416696.0	Cis	3	3	2
PDE4B	ENSG00000184588.18	chr1	66211749	66220315	nc_PIF	419236.0	Cis	8	3	2
PDE4B	ENSG00000184588.18	chr1	66220315	66220727	nc_PIF	427802.0	Cis	5	3	2
PDE4B	ENSG00000184588.18	chr1	66220727	66221829	nc_PIF	428214.0	Cis	8	4	2
PDE4B	ENSG00000184588.18	chr1	66221829	66224275	nc_PIF	429316.0	Cis	3	2	2
PDE4B	ENSG00000184588.18	chr1	66224275	66227969	nc_PIF	431762.0	Cis	9	3	2
PDE4B	ENSG00000184588.18	chr1	66227969	66229817	nc_PIF	435456.0	Cis	3	2	2
PDE4B	ENSG00000184588.18	chr1	66230325	66232517	nc_PIF	437812.0	Cis	7	3	2
PDE4B	ENSG00000184588.18	chr1	66232517	66235965	nc_PIF	440004.0	Cis	9	4	2
PDE4B	ENSG00000184588.18	chr1	66236026	66237991	nc_PIF	443513.0	Cis	4	3	2
PDE4B	ENSG00000184588.18	chr1	66238290	66239595	nc_PIF	445777.0	Cis	2	2	2
PDE4B	ENSG00000184588.18	chr1	66239595	66239915	nc_PIF	447082.0	Cis	6	2	2
PDE4B	ENSG00000184588.18	chr1	66239915	66242206	nc_PIF	447402.0	Cis	9	4	2
PDE4B	ENSG00000184588.18	chr1	66242227	66246471	nc_PIF	449714.0	Cis	9	3	2
PDE4B	ENSG00000184588.18	chr1	66246471	66247457	nc_PIF	453958.0	Cis	13	4	2
PDE4B	ENSG00000184588.18	chr1	66247457	66250040	eo_PIF	454944.0	Cis	11	4	2
PDE4B	ENSG00000184588.18	chr1	66250040	66250896	nc_PIF	457527.0	Cis	12	4	2
PDE4B	ENSG00000184588.18	chr1	66250896	66251979	nc_PIF	458383.0	Cis	10	4	2
PDE4B	ENSG00000184588.18	chr1	66262777	66267045	eo_PIF	470264.0	Cis	13	4	2
PDE4B	ENSG00000184588.18	chr1	66267045	66272046	eo_PIF	474532.0	Cis	21	4	2
PDE4B	ENSG00000184588.18	chr1	66272046	66274530	nc_PIF	479533.0	Cis	7	4	2
PDE4B	ENSG00000184588.18	chr1	66274530	66275325	nc_PIF	482017.0	Cis	12	4	2
PDE4B	ENSG00000184588.18	chr1	66275325	66278685	nc_PIF	482812.0	Cis	13	4	2
PDE4B	ENSG00000184588.18	chr1	66278685	66279737	nc_PIF	486172.0	Cis	12	4	2
PDE4B	ENSG00000184588.18	chr1	66279737	66282221	nc_PIF	487224.0	Cis	16	4	2
PDE4B	ENSG00000184588.18	chr1	66282221	66283100	nc_PIF	489708.0	Cis	15	3	2
PDE4B	ENSG00000184588.18	chr1	66283100	66286916	nc_PIF	490587.0	Cis	13	4	2
PDE4B	ENSG00000184588.18	chr1	66286916	66291092	nc_PIF	494403.0	Cis	13	3	2
PDE4B	ENSG00000184588.18	chr1	66291092	66294987	nc_PIF	498579.0	Cis	12	4	2
PDE4B	ENSG00000184588.18	chr1	66294987	66298318	nc_PIF	502474.0	Cis	17	3	2
PDE4B	ENSG00000184588.18	chr1	66298613	66299615	nc_PIF	506100.0	Cis	7	4	2
PDE4B	ENSG00000184588.18	chr1	66299615	66299754	nc_PIF	507102.0	Cis	5	2	1
PDE4B	ENSG00000184588.18	chr1	66299754	66303398	nc_PIF	507241.0	Cis	12	4	2
PDE4B	ENSG00000184588.18	chr1	66303398	66303847	nc_PIF	510885.0	Cis	5	2	2
PDE4B	ENSG00000184588.18	chr1	66303847	66304951	nc_PIF	511334.0	Cis	11	4	2
PDE4B	ENSG00000184588.18	chr1	66304951	66305201	nc_PIF	512438.0	Cis	2	2	2
PDE4B	ENSG00000184588.18	chr1	66305201	66307248	nc_PIF	512688.0	Cis	6	3	2
PDE4B	ENSG00000184588.18	chr1	66307248	66311191	nc_PIF	514735.0	Cis	10	4	2
PDE4B	ENSG00000184588.18	chr1	66311191	66312058	nc_PIF	518678.0	Cis	10	4	2
PDE4B	ENSG00000184588.18	chr1	66312058	66313617	nc_PIF	519545.0	Cis	10	3	2
PDE4B	ENSG00000184588.18	chr1	66313617	66321140	nc_PIF	521104.0	Cis	10	4	2
PDE4B	ENSG00000184588.18	chr1	66321140	66323828	nc_PIF	528627.0	Cis	13	4	2
PDE4B	ENSG00000184588.18	chr1	66323828	66325209	nc_PIF	531315.0	Cis	17	4	2
PDE4B	ENSG00000184588.18	chr1	66332902	66333287	nc_PIF	540389.0	Cis	8	4	2
PDE4B	ENSG00000184588.18	chr1	66333287	66334776	nc_PIF	540774.0	Cis	16	4	2
PDE4B	ENSG00000184588.18	chr1	66334776	66342366	nc_PIF	542263.0	Cis	22	4	2
PDE4B	ENSG00000184588.18	chr1	66342366	66344910	nc_PIF	549853.0	Cis	10	3	2
PDE4B	ENSG00000184588.18	chr1	66344910	66345836	nc_PIF	552397.0	Cis	14	4	2
PDE4B	ENSG00000184588.18	chr1	66345836	66347540	nc_PIF	553323.0	Cis	8	3	2
PDE4B	ENSG00000184588.18	chr1	66347540	66348200	nc_PIF	555027.0	Cis	11	3	2
PDE4B	ENSG00000184588.18	chr1	66348200	66351115	nc_PIF	555687.0	Cis	15	4	2
PDE4B	ENSG00000184588.18	chr1	66356098	66365171	eo_PIF	563585.0	Cis	19	4	2
PDE4B	ENSG00000184588.18	chr1	66368344	66372880	eo_PIF	575831.0	Cis	18	4	2
PDE4B	ENSG00000184588.18	chr1	66372880	66373156	eo_PIF	580367.0	Cis	4	3	2
PDE4B	ENSG00000184588.18	chr1	66373156	66377035	eo_PIF	580643.0	Cis	12	4	2
PDE4B	ENSG00000184588.18	chr1	66377035	66388913	nc_PIF	584522.0	Cis	11	3	2
PDE4B	ENSG00000184588.18	chr1	66388913	66392788	nc_PIF	596400.0	Cis	10	4	2
PDE4B	ENSG00000184588.18	chr1	66392788	66400712	nc_PIF	600275.0	Cis	13	4	2
PDE4B	ENSG00000184588.18	chr1	66400712	66405067	nc_PIF	608199.0	Cis	11	3	2
PDE4B	ENSG00000184588.18	chr1	66405067	66405725	nc_PIF	612554.0	Cis	15	4	2
PDE4B	ENSG00000184588.18	chr1	66405725	66409884	nc_PIF	613212.0	Cis	13	4	2
PDE4B	ENSG00000184588.18	chr1	66409884	66413743	nc_PIF	617371.0	Cis	5	2	2
PDE4B	ENSG00000184588.18	chr1	66413743	66414943	nc_PIF	621230.0	Cis	6	3	2
PDE4B	ENSG00000184588.18	chr1	66414943	66415759	nc_PIF	622430.0	Cis	3	2	2
PDE4B	ENSG00000184588.18	chr1	66415759	66419820	nc_PIF	623246.0	Cis	5	3	2
PDE4B	ENSG00000184588.18	chr1	66419820	66420378	nc_PIF	627307.0	Cis	4	4	2
PDE4B	ENSG00000184588.18	chr1	66420378	66422485	nc_PIF	627865.0	Cis	2	2	1
PDE4B	ENSG00000184588.18	chr1	66422485	66424088	nc_PIF	629972.0	Cis	3	2	1
PDE4B	ENSG00000184588.18	chr1	66424088	66426476	nc_PIF	631575.0	Cis	7	4	2
PDE4B	ENSG00000184588.18	chr1	66426476	66433279	nc_PIF	633963.0	Cis	12	4	2
PDE4B	ENSG00000184588.18	chr1	66433279	66435217	nc_PIF	640766.0	Cis	8	3	2
PDE4B	ENSG00000184588.18	chr1	66435217	66435749	nc_PIF	642704.0	Cis	7	3	2
PDE4B	ENSG00000184588.18	chr1	66435749	66436401	nc_PIF	643236.0	Cis	11	4	2
PDE4B	ENSG00000184588.18	chr1	66436401	66437141	nc_PIF	643888.0	Cis	8	3	2
PDE4B	ENSG00000184588.18	chr1	66437141	66443165	nc_PIF	644628.0	Cis	10	3	2
PDE4B	ENSG00000184588.18	chr1	66443165	66446449	nc_PIF	650652.0	Cis	13	4	2
PDE4B	ENSG00000184588.18	chr1	66446449	66450655	nc_PIF	653936.0	Cis	19	4	2
PDE4B	ENSG00000184588.18	chr1	66450916	66453795	nc_PIF	658403.0	Cis	7	2	2
PDE4B	ENSG00000184588.18	chr1	66453795	66455434	nc_PIF	661282.0	Cis	3	2	2
PDE4B	ENSG00000184588.18	chr1	66455434	66457774	nc_PIF	662921.0	Cis	13	4	2
PDE4B	ENSG00000184588.18	chr1	66457774	66458975	nc_PIF	665261.0	Cis	7	2	2
PDE4B	ENSG00000184588.18	chr1	66458975	66460260	nc_PIF	666462.0	Cis	4	2	2
PDE4B	ENSG00000184588.18	chr1	66460260	66465615	nc_PIF	667747.0	Cis	7	4	2
PDE4B	ENSG00000184588.18	chr1	66465687	66469078	nc_PIF	673174.0	Cis	11	4	2
PDE4B	ENSG00000184588.18	chr1	66469078	66471957	nc_PIF	676565.0	Cis	3	2	2
PDE4B	ENSG00000184588.18	chr1	66472643	66474988	nc_PIF	680130.0	Cis	4	3	2
PDE4B	ENSG00000184588.18	chr1	66474988	66482687	nc_PIF	682475.0	Cis	3	3	2
PDE4B	ENSG00000184588.18	chr1	66484575	66495850	nc_PIF	692062.0	Cis	2	2	1
PDE4B	ENSG00000184588.18	chr1	66495850	66504780	nc_PIF	703337.0	Cis	7	3	2
PDE4B	ENSG00000184588.18	chr1	66504780	66506888	nc_PIF	712267.0	Cis	14	4	2
PDE4B	ENSG00000184588.18	chr1	66506888	66516119	nc_PIF	714375.0	Cis	7	3	2
PDE4B	ENSG00000184588.18	chr1	66516119	66518626	nc_PIF	723606.0	Cis	3	2	2
PDE4B	ENSG00000184588.18	chr1	66518626	66525442	nc_PIF	726113.0	Cis	7	2	2
PDE4B	ENSG00000184588.18	chr1	66525442	66526318	nc_PIF	732929.0	Cis	7	4	2
PDE4B	ENSG00000184588.18	chr1	66526318	66528287	nc_PIF	733805.0	Cis	5	2	2
PDE4B	ENSG00000184588.18	chr1	66536115	66537362	nc_PIF	743602.0	Cis	6	3	2
PDE4B	ENSG00000184588.18	chr1	66537362	66538864	nc_PIF	744849.0	Cis	6	4	2
PDE4B	ENSG00000184588.18	chr1	66538864	66539357	nc_PIF	746351.0	Cis	4	2	1
PDE4B	ENSG00000184588.18	chr1	66539357	66541686	nc_PIF	746844.0	Cis	6	2	2
PDE4B	ENSG00000184588.18	chr1	66541686	66545221	nc_PIF	749173.0	Cis	8	3	2
PDE4B	ENSG00000184588.18	chr1	66545221	66546127	nc_PIF	752708.0	Cis	5	3	2
PDE4B	ENSG00000184588.18	chr1	66546127	66549272	nc_PIF	753614.0	Cis	4	3	2
PDE4B	ENSG00000184588.18	chr1	66549363	66555526	nc_PIF	756850.0	Cis	6	3	2
PDE4B	ENSG00000184588.18	chr1	66555526	66556847	nc_PIF	763013.0	Cis	6	3	2
PDE4B	ENSG00000184588.18	chr1	66556847	66559552	nc_PIF	764334.0	Cis	2	2	2
PDE4B	ENSG00000184588.18	chr1	66559552	66560824	nc_PIF	767039.0	Cis	4	2	2
PDE4B	ENSG00000184588.18	chr1	66561627	66564877	nc_PIF	769114.0	Cis	3	2	2
PDE4B	ENSG00000184588.18	chr1	66564877	66571700	nc_PIF	772364.0	Cis	3	2	1
PDE4B	ENSG00000184588.18	chr1	66571700	66573953	nc_PIF	779187.0	Cis	5	2	2
PDE4B	ENSG00000184588.18	chr1	66573953	66575816	nc_PIF	781440.0	Cis	2	2	1
PDE4B	ENSG00000184588.18	chr1	66576416	66578288	nc_PIF	783903.0	Cis	3	2	1
PDE4B	ENSG00000184588.18	chr1	66578410	66581017	nc_PIF	785897.0	Cis	7	3	2
PDE4B	ENSG00000184588.18	chr1	66581017	66584151	nc_PIF	788504.0	Cis	4	2	2
PDE4B	ENSG00000184588.18	chr1	66584151	66593091	eo_PIF	791638.0	Cis	3	2	2
PDE4B	ENSG00000184588.18	chr1	66593091	66601908	nc_PIF	800578.0	Cis	5	2	1
PDE4B	ENSG00000184588.18	chr1	66602149	66603631	nc_PIF	809636.0	Cis	2	2	2
PDE4B	ENSG00000184588.18	chr1	66603631	66611413	nc_PIF	811118.0	Cis	6	2	2
PDE4B	ENSG00000184588.18	chr1	66611413	66616219	eo_PIF	818900.0	Cis	6	3	2
PDE4B	ENSG00000184588.18	chr1	66616219	66620242	nc_PIF	823706.0	Cis	5	4	2
PDE4B	ENSG00000184588.18	chr1	66620242	66621132	nc_PIF	827729.0	Cis	4	3	2
PDE4B	ENSG00000184588.18	chr1	66628643	66630005	nc_PIF	836130.0	Cis	2	2	2
PDE4B	ENSG00000184588.18	chr1	66630005	66632438	nc_PIF	837492.0	Cis	3	3	2
PDE4B	ENSG00000184588.18	chr1	66632438	66633489	eo_PIF	839925.0	Cis	4	2	2
PDE4B	ENSG00000184588.18	chr1	66633489	66635120	eo_PIF	840976.0	Cis	3	2	1
PDE4B	ENSG00000184588.18	chr1	66635120	66640018	eo_PIF	842607.0	Cis	7	3	2
PDE4B	ENSG00000184588.18	chr1	66646972	66652944	nc_PIF	854459.0	Cis	3	2	2
PDE4B	ENSG00000184588.18	chr1	66657675	66663575	eo_PIF	865162.0	Cis	4	2	1
PDE4B	ENSG00000184588.18	chr1	66663575	66664479	nc_PIF	871062.0	Cis	7	3	2
PDE4B	ENSG00000184588.18	chr1	66673208	66678212	eo_PIF	880695.0	Cis	6	3	2
PDE4B	ENSG00000184588.18	chr1	66678749	66683113	eo_PIF	886236.0	Cis	5	4	2
PDE4B	ENSG00000184588.18	chr1	66684906	66687715	nc_PIF	892393.0	Cis	2	2	1
PDE4B	ENSG00000184588.18	chr1	66687715	66688012	nc_PIF	895202.0	Cis	3	3	2
PDE4B	ENSG00000184588.18	chr1	66688012	66690726	eo_PIF	895499.0	Cis	3	2	2
PDE4B	ENSG00000184588.18	chr1	66690726	66699512	eo_PIF	898213.0	Cis	12	4	2
PDE4B	ENSG00000184588.18	chr1	66699512	66702681	nc_PIF	906999.0	Cis	4	3	2
PDE4B	ENSG00000184588.18	chr1	66702681	66709709	eo_PIF	910168.0	Cis	5	2	2
PDE4B	ENSG00000184588.18	chr1	66709727	66710765	nc_PIF	917214.0	Cis	4	3	2
PDE4B	ENSG00000184588.18	chr1	66710852	66717663	eo_PIF	918339.0	Cis	8	4	2
PDE4B	ENSG00000184588.18	chr1	66718103	66722837	eo_PIF	925590.0	Cis	6	3	2
PDE4B	ENSG00000184588.18	chr1	66722837	66723547	nc_PIF	930324.0	Cis	2	2	2
PDE4B	ENSG00000184588.18	chr1	66723547	66732013	eo_PIF	931034.0	Cis	9	4	2
PDE4B	ENSG00000184588.18	chr1	66732013	66734079	eo_PIF	939500.0	Cis	5	3	2
PDE4B	ENSG00000184588.18	chr1	66734079	66743735	eo_PIF	941566.0	Cis	5	3	2
PDE4B	ENSG00000184588.18	chr1	66743735	66744196	eo_PIF	951222.0	Cis	2	2	1
PDE4B	ENSG00000184588.18	chr1	66744196	66746281	eo_PIF	951683.0	Cis	6	3	2
PDE4B	ENSG00000184588.18	chr1	66747796	66748865	eo_PIF	955283.0	Cis	7	2	2
PDE4B	ENSG00000184588.18	chr1	66756446	66758070	nc_PIF	963933.0	Cis	3	2	2
PDE4B	ENSG00000184588.18	chr1	66758070	66761824	nc_PIF	965557.0	Cis	5	2	2
PDE4B	ENSG00000184588.18	chr1	66763419	66769978	eo_PIF	970906.0	Cis	2	2	2
PDE4B	ENSG00000184588.18	chr1	66769978	66771931	eo_PIF	977465.0	Cis	4	3	2
PDE4B	ENSG00000184588.18	chr1	66775140	66777577	eo_PIF	982627.0	Cis	4	3	2
PDE4B	ENSG00000184588.18	chr1	66777794	66778462	eo_PIF	985281.0	Cis	3	2	2
PDE4B	ENSG00000184588.18	chr1	66778462	66782065	eo_PIF	985949.0	Cis	2	2	1
PDE4B	ENSG00000184588.18	chr1	66783950	66788777	nc_PIF	991437.0	Cis	2	2	1
PDE4B	ENSG00000184588.18	chr1	66791644	66796429	nc_PIF	999131.0	Cis	5	3	2
PDE4B	ENSG00000184588.18	chr1	66798726	66809543	eo_PIF	1006213.0	Trans-intrachromosomal	2	2	2
PDE4B	ENSG00000184588.18	chr1	66809543	66811876	nc_PIF	1017030.0	Trans-intrachromosomal	4	3	2
PDE4B	ENSG00000184588.18	chr1	66813730	66816803	eo_PIF	1021217.0	Trans-intrachromosomal	2	2	2
PDE4B	ENSG00000184588.18	chr1	66816803	66833222	eo_PIF	1024290.0	Trans-intrachromosomal	2	2	2
PDE4B	ENSG00000184588.18	chr1	66833632	66838585	eo_PIF	1041119.0	Trans-intrachromosomal	2	2	2
PDE4B	ENSG00000184588.18	chr1	66838585	66841890	eo_PIF	1046072.0	Trans-intrachromosomal	6	3	2
PDE4B	ENSG00000184588.18	chr1	66841890	66847178	nc_PIF	1049377.0	Trans-intrachromosomal	2	2	2
PDE4B	ENSG00000184588.18	chr1	66847178	66848830	eo_PIF	1054665.0	Trans-intrachromosomal	2	2	2
PDE4B	ENSG00000184588.18	chr1	66848830	66855097	nc_PIF	1056317.0	Trans-intrachromosomal	4	3	2
PDE4B	ENSG00000184588.18	chr1	66864351	66874492	eo_PIF	1071838.0	Trans-intrachromosomal	2	2	2
PDE4B	ENSG00000184588.18	chr1	66896563	66901376	nc_PIF	1104050.0	Trans-intrachromosomal	3	2	2
PDE4B	ENSG00000184588.18	chr1	66901376	66915800	eo_PIF	1108863.0	Trans-intrachromosomal	6	3	2
PDE4B	ENSG00000184588.18	chr1	66931132	66933646	eo_PIF	1138619.0	Trans-intrachromosomal	2	2	2
PDE4B	ENSG00000184588.18	chr1	66933904	66935053	nc_PIF	1141391.0	Trans-intrachromosomal	3	2	1
PDE4B	ENSG00000184588.18	chr1	66935053	66938658	nc_PIF	1142540.0	Trans-intrachromosomal	2	2	2
PDE4B	ENSG00000184588.18	chr1	66938658	66941074	eo_PIF	1146145.0	Trans-intrachromosomal	7	2	2
PDE4B	ENSG00000184588.18	chr1	66941074	66943333	nc_PIF	1148561.0	Trans-intrachromosomal	2	2	1
PDE4B	ENSG00000184588.18	chr1	66944521	66949574	eo_PIF	1152008.0	Trans-intrachromosomal	4	3	2
PDE4B	ENSG00000184588.18	chr1	66955693	66960320	eo_PIF	1163180.0	Trans-intrachromosomal	2	2	1
PDE4B	ENSG00000184588.18	chr1	66971787	66976766	eo_PIF	1179274.0	Trans-intrachromosomal	2	2	2
PDE4B	ENSG00000184588.18	chr1	66976766	66981529	nc_PIF	1184253.0	Trans-intrachromosomal	4	2	2
PDE4B	ENSG00000184588.18	chr1	66984112	66986473	eo_PIF	1191599.0	Trans-intrachromosomal	4	2	2
PDE4B	ENSG00000184588.18	chr1	66992203	66996317	nc_PIF	1199690.0	Trans-intrachromosomal	2	2	2
PDE4B	ENSG00000184588.18	chr1	67002662	67007019	eo_PIF	1210149.0	Trans-intrachromosomal	3	3	2
PDE4B	ENSG00000184588.18	chr1	67018748	67022037	eo_PIF	1226235.0	Trans-intrachromosomal	3	2	2
PDE4B	ENSG00000184588.18	chr1	67022037	67025475	nc_PIF	1229524.0	Trans-intrachromosomal	3	2	1
PDE4B	ENSG00000184588.18	chr1	67025475	67028350	nc_PIF	1232962.0	Trans-intrachromosomal	2	2	2
PDE4B	ENSG00000184588.18	chr1	67047244	67048827	eo_PIF	1254731.0	Trans-intrachromosomal	2	2	2
PDE4B	ENSG00000184588.18	chr1	67048827	67051890	eo_PIF	1256314.0	Trans-intrachromosomal	3	3	2
PDE4B	ENSG00000184588.18	chr1	67067725	67076839	nc_PIF	1275212.0	Trans-intrachromosomal	3	3	2
PDE4B	ENSG00000184588.18	chr1	67089943	67091749	nc_PIF	1297430.0	Trans-intrachromosomal	3	2	2
PDE4B	ENSG00000184588.18	chr1	67096633	67099936	nc_PIF	1304120.0	Trans-intrachromosomal	5	2	2
PDE4B	ENSG00000184588.18	chr1	67099936	67104628	eo_PIF	1307423.0	Trans-intrachromosomal	3	2	2
PDE4B	ENSG00000184588.18	chr1	67104751	67114028	eo_PIF	1312238.0	Trans-intrachromosomal	4	3	2
PDE4B	ENSG00000184588.18	chr1	67114028	67118634	eo_PIF	1321515.0	Trans-intrachromosomal	3	2	1
PDE4B	ENSG00000184588.18	chr1	67119157	67123700	nc_PIF	1326644.0	Trans-intrachromosomal	2	2	2
PDE4B	ENSG00000184588.18	chr1	67141136	67152817	nc_PIF	1348623.0	Trans-intrachromosomal	2	2	2
PDE4B	ENSG00000184588.18	chr1	67180878	67188520	eo_PIF	1388365.0	Trans-intrachromosomal	3	2	1
PDE4B	ENSG00000184588.18	chr1	67192099	67196052	nc_PIF	1399586.0	Trans-intrachromosomal	2	2	1
PDE4B	ENSG00000184588.18	chr1	67197411	67205104	eo_PIF	1404898.0	Trans-intrachromosomal	2	2	1
PDE4B	ENSG00000184588.18	chr1	67261804	67267429	nc_PIF	1469291.0	Trans-intrachromosomal	3	2	2
PDE4B	ENSG00000184588.18	chr1	67316788	67319429	nc_PIF	1524275.0	Trans-intrachromosomal	2	2	1
PDE4B	ENSG00000184588.18	chr1	67334256	67338787	eo_PIF	1541743.0	Trans-intrachromosomal	2	2	1
PDE4B	ENSG00000184588.18	chr1	67341630	67345484	eo_PIF	1549117.0	Trans-intrachromosomal	2	2	2
PDE4B	ENSG00000184588.18	chr1	67345484	67347532	nc_PIF	1552971.0	Trans-intrachromosomal	3	3	2
PDE4B	ENSG00000184588.18	chr1	67373882	67375780	nc_PIF	1581369.0	Trans-intrachromosomal	2	2	2
PDE4B	ENSG00000184588.18	chr1	67400918	67406700	nc_PIF	1608405.0	Trans-intrachromosomal	2	2	2
PDE4B	ENSG00000184588.18	chr1	67424536	67425716	eo_PIF	1632023.0	Trans-intrachromosomal	2	2	2
PDE4B	ENSG00000184588.18	chr1	67463145	67464634	nc_PIF	1670632.0	Trans-intrachromosomal	2	2	2
PDE4B	ENSG00000184588.18	chr1	67469297	67480373	nc_PIF	1676784.0	Trans-intrachromosomal	2	2	2
PDE4B	ENSG00000184588.18	chr1	67548476	67551906	nc_PIF	1755963.0	Trans-intrachromosomal	2	2	1
PDE4B	ENSG00000184588.18	chr1	67567326	67571257	nc_PIF	1774813.0	Trans-intrachromosomal	3	2	1
PDE4B	ENSG00000184588.18	chr1	67571605	67580266	nc_PIF	1779092.0	Trans-intrachromosomal	2	2	2
PDE4B	ENSG00000184588.18	chr1	67657007	67658292	nc_PIF	1864494.0	Trans-intrachromosomal	2	2	2
PDE4B	ENSG00000184588.18	chr1	67661583	67663403	nc_PIF	1869070.0	Trans-intrachromosomal	2	2	2
PDE4B	ENSG00000184588.18	chr1	67689093	67691527	nc_PIF	1896580.0	Trans-intrachromosomal	3	3	2
PDE4B	ENSG00000184588.18	chr1	67712222	67718159	nc_PIF	1919709.0	Trans-intrachromosomal	3	3	2
PDE4B	ENSG00000184588.18	chr1	67726990	67728516	nc_PIF	1934477.0	Trans-intrachromosomal	3	2	1
PDE4B	ENSG00000184588.18	chr1	67782812	67785077	nc_PIF	1990299.0	Trans-intrachromosomal	2	2	1
PDE4B	ENSG00000184588.18	chr1	67799649	67807356	nc_PIF	2007136.0	Trans-intrachromosomal	2	2	2
PDE4B	ENSG00000184588.18	chr1	67828827	67829970	nc_PIF	2036314.0	Trans-intrachromosomal	2	2	2
PDE4B	ENSG00000184588.18	chr1	67952872	67957475	nc_PIF	2160359.0	Trans-intrachromosomal	3	2	2
PDE4B	ENSG00000184588.18	chr1	67987996	67994805	nc_PIF	2195483.0	Trans-intrachromosomal	2	2	1
PDE4B	ENSG00000184588.18	chr1	68096014	68109292	eo_PIF	2303501.0	Trans-intrachromosomal	2	2	2
PDE4B	ENSG00000184588.18	chr1	68125498	68128347	eo_PIF	2332985.0	Trans-intrachromosomal	2	2	2
PDE4B	ENSG00000184588.18	chr1	68269144	68279513	nc_PIF	2476631.0	Trans-intrachromosomal	2	2	2
PDE4B	ENSG00000184588.18	chr1	68365569	68366400	nc_PIF	2573056.0	Trans-intrachromosomal	2	2	1
PDE4B	ENSG00000184588.18	chr1	68366553	68373681	nc_PIF	2574040.0	Trans-intrachromosomal	2	2	1
PDE4B	ENSG00000184588.18	chr1	68619396	68621810	nc_PIF	2826883.0	Trans-intrachromosomal	2	2	1
PDE4B	ENSG00000184588.18	chr1	68913130	68915270	nc_PIF	3120617.0	Trans-intrachromosomal	3	2	2
PDE4B	ENSG00000184588.18	chr1	69705343	69710502	nc_PIF	3912830.0	Trans-intrachromosomal	2	2	2
PDE4B	ENSG00000184588.18	chr1	69729534	69733296	nc_PIF	3937021.0	Trans-intrachromosomal	2	2	2
PDE4B	ENSG00000184588.18	chr1	69902587	69903626	nc_PIF	4110074.0	Trans-intrachromosomal	2	2	1
PDE4B	ENSG00000184588.18	chr1	70143520	70147410	eo_PIF	4351007.0	Trans-intrachromosomal	2	2	2
PDE4B	ENSG00000184588.18	chr1	70168438	70170320	nc_PIF	4375925.0	Trans-intrachromosomal	2	2	2
PDE4B	ENSG00000184588.18	chr1	70327065	70344729	eo_PIF	4534552.0	Trans-intrachromosomal	2	2	2
PDE4B	ENSG00000184588.18	chr1	70514699	70516348	nc_PIF	4722186.0	Trans-intrachromosomal	2	2	2
PDE4B	ENSG00000184588.18	chr1	71191945	71194099	nc_PIF	5399432.0	Trans-intrachromosomal	2	2	2
PDE4B	ENSG00000184588.18	chr1	71250736	71252044	nc_PIF	5458223.0	Trans-intrachromosomal	2	2	1
PDE4B	ENSG00000184588.18	chr1	71821342	71827024	nc_PIF	6028829.0	Trans-intrachromosomal	2	2	1
PDE4B	ENSG00000184588.18	chr1	72584055	72586119	nc_PIF	6791542.0	Trans-intrachromosomal	2	2	2
PDE4B	ENSG00000184588.18	chr1	72755308	72756265	nc_PIF	6962795.0	Trans-intrachromosomal	2	2	2
PDE4B	ENSG00000184588.18	chr1	72848015	72848720	nc_PIF	7055502.0	Trans-intrachromosomal	2	2	2
PDE4B	ENSG00000184588.18	chr1	76037351	76039146	nc_PIF	10244838.0	Trans-intrachromosomal	2	2	2
PDE4B	ENSG00000184588.18	chr1	76085486	76086663	nc_PIF	10292973.0	Trans-intrachromosomal	2	2	2
PDE4B	ENSG00000184588.18	chr1	76108565	76116002	nc_PIF	10316052.0	Trans-intrachromosomal	2	2	2
PDE4B	ENSG00000184588.18	chr1	76355203	76357573	nc_PIF	10562690.0	Trans-intrachromosomal	2	2	1
PDE4B	ENSG00000184588.18	chr1	77033698	77037962	nc_PIF	11241185.0	Trans-intrachromosomal	2	2	1
PDE4B	ENSG00000184588.18	chr1	77193292	77198037	nc_PIF	11400779.0	Trans-intrachromosomal	2	2	2
PDE4B	ENSG00000184588.18	chr1	77389053	77393737	nc_PIF	11596540.0	Trans-intrachromosomal	2	2	1
PDE4B	ENSG00000184588.18	chr1	77476722	77482922	nc_PIF	11684209.0	Trans-intrachromosomal	2	2	2
PDE4B	ENSG00000184588.18	chr1	77823477	77828353	nc_PIF	12030964.0	Trans-intrachromosomal	3	2	2
PDE4B	ENSG00000184588.18	chr1	78147252	78152093	nc_PIF	12354739.0	Trans-intrachromosomal	3	3	2
PDE4B	ENSG00000184588.18	chr1	80040120	80046973	nc_PIF	14247607.0	Trans-intrachromosomal	3	3	2
PDE4B	ENSG00000184588.18	chr1	80724841	80725147	nc_PIF	14932328.0	Trans-intrachromosomal	2	2	2
PDE4B	ENSG00000184588.18	chr1	85406865	85413328	nc_PIF	19614352.0	Trans-intrachromosomal	2	2	2
PDE4B	ENSG00000184588.18	chr1	86941971	86942746	nc_PIF	21149458.0	Trans-intrachromosomal	4	2	2
PDE4B	ENSG00000184588.18	chr1	92606653	92620507	eo_PIF	26814140.0	Trans-intrachromosomal	2	2	2
PDE4B	ENSG00000184588.18	chr1	93018048	93023885	nc_PIF	27225535.0	Trans-intrachromosomal	2	2	2
PDE4B	ENSG00000184588.18	chr1	93745974	93750936	nc_PIF	27953461.0	Trans-intrachromosomal	2	2	2
PDE4B	ENSG00000184588.18	chr1	102503000	102503531	nc_PIF	36710487.0	Trans-intrachromosomal	2	2	1
PDE4B	ENSG00000184588.18	chr1	108216808	108222423	nc_PIF	42424295.0	Trans-intrachromosomal	2	2	1
PDE4B	ENSG00000184588.18	chr1	222747209	222748635	eo_PIF	156954696.0	Trans-intrachromosomal	2	2	2
PDE4B	ENSG00000184588.18	chr2	31533228	31534330	eo_PIF		Trans-interchromosomal	2	2	1
PDE4B	ENSG00000184588.18	chr3	61642719	61644812	nc_PIF		Trans-interchromosomal	2	2	1
PDE4B	ENSG00000184588.18	chr4	127977552	127978525	nc_PIF		Trans-interchromosomal	2	2	1
PDE4B	ENSG00000184588.18	chr5	121578695	121580310	nc_PIF		Trans-interchromosomal	2	2	1
PDE4B	ENSG00000184588.18	chr8	4552714	4553997	nc_PIF		Trans-interchromosomal	2	2	2
PDE4B	ENSG00000184588.18	chr9	109656501	109657056	nc_PIF		Trans-interchromosomal	2	2	1
PDE4B	ENSG00000184588.18	chr10	16328715	16330931	nc_PIF		Trans-interchromosomal	2	2	1
PDE4C	ENSG00000105650.23	chr7	94038040	94040617	nc_PIF		Trans-interchromosomal	2	2	1
PDE4C	ENSG00000105650.23	chr19	13047290	13055289	nc_PIF	5192911.0	Trans-intrachromosomal	2	2	2
PDE4C	ENSG00000105650.23	chr19	16040734	16054036	nc_PIF	2194164.0	Trans-intrachromosomal	2	2	1
PDE4C	ENSG00000105650.23	chr19	16695355	16704620	nc_PIF	1543580.0	Trans-intrachromosomal	2	2	1
PDE4C	ENSG00000105650.23	chr19	16791584	16794493	eo_PIF	1453707.0	Trans-intrachromosomal	2	2	1
PDE4C	ENSG00000105650.23	chr19	17426827	17428652	nc_PIF	819548.0	Cis	2	2	2
PDE4C	ENSG00000105650.23	chr19	17428652	17435852	eo_PIF	812348.0	Cis	3	3	2
PDE4C	ENSG00000105650.23	chr19	17636353	17650667	eo_PIF	597533.0	Cis	2	2	2
PDE4C	ENSG00000105650.23	chr19	17799114	17813021	eo_PIF	435179.0	Cis	2	2	2
PDE4C	ENSG00000105650.23	chr19	17850654	17854363	nc_PIF	393837.0	Cis	2	2	1
PDE4C	ENSG00000105650.23	chr19	17896136	17906546	nc_PIF	341654.0	Cis	3	2	1
PDE4C	ENSG00000105650.23	chr19	17911394	17915854	nc_PIF	332346.0	Cis	3	2	1
PDE4C	ENSG00000105650.23	chr19	17915854	17930767	nc_PIF	317433.0	Cis	2	2	2
PDE4C	ENSG00000105650.23	chr19	17954144	17956445	eo_PIF	291755.0	Cis	3	2	2
PDE4C	ENSG00000105650.23	chr19	17982400	17994089	eo_PIF	254111.0	Cis	3	2	2
PDE4C	ENSG00000105650.23	chr19	18017500	18028528	nc_PIF	219672.0	Cis	5	2	2
PDE4C	ENSG00000105650.23	chr19	18042075	18059038	eo_PIF	189162.0	Cis	3	2	1
PDE4C	ENSG00000105650.23	chr19	18164165	18164534	nc_PIF	83666.0	Cis	2	2	2
PDE4C	ENSG00000105650.23	chr19	18164534	18169034	eo_PIF	79166.0	Cis	7	3	2
PDE4C	ENSG00000105650.23	chr19	18182175	18184519	nc_PIF	63681.0	Cis	12	4	2
PDE4C	ENSG00000105650.23	chr19	18184519	18185811	nc_PIF	62389.0	Cis	6	3	2
PDE4C	ENSG00000105650.23	chr19	18195770	18198955	eo_PIF	49245.0	Cis	3	3	2
PDE4C	ENSG00000105650.23	chr19	18210390	18219057	eo_PIF	29143.0	Cis	12	4	2
PDE4C	ENSG00000105650.23	chr19	18230697	18240929	eo_PIF	7271.0	Cis	14	4	2
PDE4C	ENSG00000105650.23	chr19	18261255	18263518	eo_PIF	13056.0	Cis	8	4	2
PDE4C	ENSG00000105650.23	chr19	18277901	18279264	nc_PIF	29702.0	Cis	2	2	2
PDE4C	ENSG00000105650.23	chr19	18304997	18306807	eo_PIF	56798.0	Cis	3	3	2
PDE4C	ENSG00000105650.23	chr19	18328737	18334215	nc_PIF	80538.0	Cis	3	2	2
PDE4C	ENSG00000105650.23	chr19	18486225	18492239	nc_PIF	238026.0	Cis	2	2	2
PDE4C	ENSG00000105650.23	chr19	18657867	18671454	eo_PIF	409668.0	Cis	2	2	1
PDE4C	ENSG00000105650.23	chr19	18671454	18672806	eo_PIF	423255.0	Cis	3	2	1
PDE4C	ENSG00000105650.23	chr19	18859983	18863895	eo_PIF	611784.0	Cis	2	2	2
PDE4C	ENSG00000105650.23	chr19	18928908	18938201	eo_PIF	680709.0	Cis	2	2	1
PDE4C	ENSG00000105650.23	chr19	18957512	18959015	nc_PIF	709313.0	Cis	2	2	1
PDE4C	ENSG00000105650.23	chr19	18990696	19000541	eo_PIF	742497.0	Cis	2	2	1
PDE4C	ENSG00000105650.23	chr19	19012644	19026911	eo_PIF	764445.0	Cis	3	2	1
PDE4C	ENSG00000105650.23	chr19	19052682	19056963	eo_PIF	804483.0	Cis	3	3	2
PDE4C	ENSG00000105650.23	chr19	19064866	19067621	nc_PIF	816667.0	Cis	2	2	1
PDE4C	ENSG00000105650.23	chr22	36143728	36151553	eo_PIF		Trans-interchromosomal	2	2	2
PDE4D	ENSG00000113448.20	chr1	34692035	34694788	nc_PIF		Trans-interchromosomal	2	2	1
PDE4D	ENSG00000113448.20	chr1	109869130	109871000	nc_PIF		Trans-interchromosomal	2	2	2
PDE4D	ENSG00000113448.20	chr1	153246886	153250000	nc_PIF		Trans-interchromosomal	2	2	2
PDE4D	ENSG00000113448.20	chr2	166425467	166426466	nc_PIF		Trans-interchromosomal	2	2	2
PDE4D	ENSG00000113448.20	chr2	187863362	187864446	nc_PIF		Trans-interchromosomal	2	2	1
PDE4D	ENSG00000113448.20	chr3	5828607	5830193	nc_PIF		Trans-interchromosomal	2	2	2
PDE4D	ENSG00000113448.20	chr3	40358877	40361838	nc_PIF		Trans-interchromosomal	2	2	2
PDE4D	ENSG00000113448.20	chr3	89946555	89947750	nc_PIF		Trans-interchromosomal	3	2	2
PDE4D	ENSG00000113448.20	chr4	59766553	59768825	nc_PIF		Trans-interchromosomal	2	2	2
PDE4D	ENSG00000113448.20	chr4	163724664	163725769	nc_PIF		Trans-interchromosomal	2	2	2
PDE4D	ENSG00000113448.20	chr5	2921681	2946660	nc_PIF	57575460.0	Trans-intrachromosomal	2	2	2
PDE4D	ENSG00000113448.20	chr5	14003775	14007618	nc_PIF	46514502.0	Trans-intrachromosomal	2	2	2
PDE4D	ENSG00000113448.20	chr5	14175632	14179446	nc_PIF	46342674.0	Trans-intrachromosomal	2	2	1
PDE4D	ENSG00000113448.20	chr5	14331941	14337563	eo_PIF	46184557.0	Trans-intrachromosomal	2	2	2
PDE4D	ENSG00000113448.20	chr5	15068293	15073772	nc_PIF	45448348.0	Trans-intrachromosomal	2	2	1
PDE4D	ENSG00000113448.20	chr5	17471058	17473604	nc_PIF	43048516.0	Trans-intrachromosomal	2	2	2
PDE4D	ENSG00000113448.20	chr5	20036484	20038484	nc_PIF	40483636.0	Trans-intrachromosomal	2	2	1
PDE4D	ENSG00000113448.20	chr5	22085965	22092972	nc_PIF	38429148.0	Trans-intrachromosomal	3	3	2
PDE4D	ENSG00000113448.20	chr5	31867148	31886323	nc_PIF	28635797.0	Trans-intrachromosomal	2	2	1
PDE4D	ENSG00000113448.20	chr5	34699969	34703139	nc_PIF	25818981.0	Trans-intrachromosomal	2	2	2
PDE4D	ENSG00000113448.20	chr5	35885463	35887251	nc_PIF	24634869.0	Trans-intrachromosomal	2	2	2
PDE4D	ENSG00000113448.20	chr5	38542335	38544424	nc_PIF	21977696.0	Trans-intrachromosomal	2	2	2
PDE4D	ENSG00000113448.20	chr5	39066550	39071114	nc_PIF	21451006.0	Trans-intrachromosomal	2	2	2
PDE4D	ENSG00000113448.20	chr5	39091913	39098630	nc_PIF	21423490.0	Trans-intrachromosomal	2	2	2
PDE4D	ENSG00000113448.20	chr5	43642866	43646393	eo_PIF	16875727.0	Trans-intrachromosomal	3	2	1
PDE4D	ENSG00000113448.20	chr5	43856377	43859206	nc_PIF	16662914.0	Trans-intrachromosomal	2	2	2
PDE4D	ENSG00000113448.20	chr5	44831980	44837128	nc_PIF	15684992.0	Trans-intrachromosomal	2	2	1
PDE4D	ENSG00000113448.20	chr5	45300949	45307247	eo_PIF	15214873.0	Trans-intrachromosomal	2	2	2
PDE4D	ENSG00000113448.20	chr5	45439266	45442444	nc_PIF	15079676.0	Trans-intrachromosomal	2	2	1
PDE4D	ENSG00000113448.20	chr5	50344849	50350126	nc_PIF	10171994.0	Trans-intrachromosomal	2	2	1
PDE4D	ENSG00000113448.20	chr5	51046552	51052576	nc_PIF	9469544.0	Trans-intrachromosomal	2	2	2
PDE4D	ENSG00000113448.20	chr5	51263619	51273579	nc_PIF	9248541.0	Trans-intrachromosomal	2	2	2
PDE4D	ENSG00000113448.20	chr5	51376240	51378937	nc_PIF	9143183.0	Trans-intrachromosomal	4	2	2
PDE4D	ENSG00000113448.20	chr5	51624727	51629260	nc_PIF	8892860.0	Trans-intrachromosomal	2	2	2
PDE4D	ENSG00000113448.20	chr5	51657457	51660842	nc_PIF	8861278.0	Trans-intrachromosomal	2	2	2
PDE4D	ENSG00000113448.20	chr5	51721963	51723632	nc_PIF	8798488.0	Trans-intrachromosomal	2	2	2
PDE4D	ENSG00000113448.20	chr5	51767057	51772341	nc_PIF	8749779.0	Trans-intrachromosomal	2	2	2
PDE4D	ENSG00000113448.20	chr5	51864379	51867416	nc_PIF	8654704.0	Trans-intrachromosomal	2	2	1
PDE4D	ENSG00000113448.20	chr5	52465723	52473197	nc_PIF	8048923.0	Trans-intrachromosomal	2	2	1
PDE4D	ENSG00000113448.20	chr5	52756565	52762652	nc_PIF	7759468.0	Trans-intrachromosomal	2	2	2
PDE4D	ENSG00000113448.20	chr5	52777383	52782239	nc_PIF	7739881.0	Trans-intrachromosomal	2	2	2
PDE4D	ENSG00000113448.20	chr5	53029451	53034638	nc_PIF	7487482.0	Trans-intrachromosomal	2	2	1
PDE4D	ENSG00000113448.20	chr5	53043254	53044998	nc_PIF	7477122.0	Trans-intrachromosomal	2	2	1
PDE4D	ENSG00000113448.20	chr5	53044998	53046974	eo_PIF	7475146.0	Trans-intrachromosomal	3	3	2
PDE4D	ENSG00000113448.20	chr5	53127046	53130812	nc_PIF	7391308.0	Trans-intrachromosomal	2	2	1
PDE4D	ENSG00000113448.20	chr5	53202536	53206954	nc_PIF	7315166.0	Trans-intrachromosomal	3	2	2
PDE4D	ENSG00000113448.20	chr5	53213549	53216963	nc_PIF	7305157.0	Trans-intrachromosomal	2	2	1
PDE4D	ENSG00000113448.20	chr5	53292073	53293525	nc_PIF	7228595.0	Trans-intrachromosomal	2	2	2
PDE4D	ENSG00000113448.20	chr5	53388225	53390925	nc_PIF	7131195.0	Trans-intrachromosomal	2	2	2
PDE4D	ENSG00000113448.20	chr5	53426527	53433723	nc_PIF	7088397.0	Trans-intrachromosomal	3	2	1
PDE4D	ENSG00000113448.20	chr5	53630138	53630680	nc_PIF	6891440.0	Trans-intrachromosomal	2	2	1
PDE4D	ENSG00000113448.20	chr5	53677728	53681936	nc_PIF	6840184.0	Trans-intrachromosomal	2	2	1
PDE4D	ENSG00000113448.20	chr5	53724678	53729383	nc_PIF	6792737.0	Trans-intrachromosomal	4	2	1
PDE4D	ENSG00000113448.20	chr5	53828620	53835285	nc_PIF	6686835.0	Trans-intrachromosomal	2	2	2
PDE4D	ENSG00000113448.20	chr5	53894559	53901851	nc_PIF	6620269.0	Trans-intrachromosomal	2	2	2
PDE4D	ENSG00000113448.20	chr5	53911189	53912231	nc_PIF	6609889.0	Trans-intrachromosomal	2	2	1
PDE4D	ENSG00000113448.20	chr5	53990555	53995931	nc_PIF	6526189.0	Trans-intrachromosomal	2	2	1
PDE4D	ENSG00000113448.20	chr5	54031134	54034384	nc_PIF	6487736.0	Trans-intrachromosomal	2	2	1
PDE4D	ENSG00000113448.20	chr5	54043248	54051100	nc_PIF	6471020.0	Trans-intrachromosomal	2	2	2
PDE4D	ENSG00000113448.20	chr5	54051100	54055922	nc_PIF	6466198.0	Trans-intrachromosomal	3	2	2
PDE4D	ENSG00000113448.20	chr5	54067308	54072637	nc_PIF	6449483.0	Trans-intrachromosomal	2	2	2
PDE4D	ENSG00000113448.20	chr5	54072637	54073907	nc_PIF	6448213.0	Trans-intrachromosomal	2	2	1
PDE4D	ENSG00000113448.20	chr5	54117798	54119861	nc_PIF	6402259.0	Trans-intrachromosomal	2	2	2
PDE4D	ENSG00000113448.20	chr5	54136128	54137839	nc_PIF	6384281.0	Trans-intrachromosomal	2	2	1
PDE4D	ENSG00000113448.20	chr5	54208582	54214438	nc_PIF	6307682.0	Trans-intrachromosomal	2	2	1
PDE4D	ENSG00000113448.20	chr5	54234486	54245465	nc_PIF	6276655.0	Trans-intrachromosomal	3	3	2
PDE4D	ENSG00000113448.20	chr5	54254374	54266861	nc_PIF	6255259.0	Trans-intrachromosomal	2	2	2
PDE4D	ENSG00000113448.20	chr5	54317185	54321318	nc_PIF	6200802.0	Trans-intrachromosomal	2	2	1
PDE4D	ENSG00000113448.20	chr5	54322014	54323047	nc_PIF	6199073.0	Trans-intrachromosomal	2	2	2
PDE4D	ENSG00000113448.20	chr5	54351817	54352226	nc_PIF	6169894.0	Trans-intrachromosomal	2	2	1
PDE4D	ENSG00000113448.20	chr5	54353626	54357876	nc_PIF	6164244.0	Trans-intrachromosomal	3	2	2
PDE4D	ENSG00000113448.20	chr5	54538335	54540086	nc_PIF	5982034.0	Trans-intrachromosomal	2	2	2
PDE4D	ENSG00000113448.20	chr5	54677069	54684606	nc_PIF	5837514.0	Trans-intrachromosomal	3	2	2
PDE4D	ENSG00000113448.20	chr5	54690819	54696128	nc_PIF	5825992.0	Trans-intrachromosomal	3	2	1
PDE4D	ENSG00000113448.20	chr5	54726350	54728826	nc_PIF	5793294.0	Trans-intrachromosomal	2	2	2
PDE4D	ENSG00000113448.20	chr5	54796345	54796653	nc_PIF	5725467.0	Trans-intrachromosomal	2	2	2
PDE4D	ENSG00000113448.20	chr5	54796653	54803959	nc_PIF	5718161.0	Trans-intrachromosomal	2	2	2
PDE4D	ENSG00000113448.20	chr5	54807699	54811014	nc_PIF	5711106.0	Trans-intrachromosomal	2	2	2
PDE4D	ENSG00000113448.20	chr5	54832330	54834289	nc_PIF	5687831.0	Trans-intrachromosomal	2	2	2
PDE4D	ENSG00000113448.20	chr5	54857517	54864523	nc_PIF	5657597.0	Trans-intrachromosomal	2	2	2
PDE4D	ENSG00000113448.20	chr5	55040418	55044546	nc_PIF	5477574.0	Trans-intrachromosomal	3	2	2
PDE4D	ENSG00000113448.20	chr5	55210007	55223772	eo_PIF	5298348.0	Trans-intrachromosomal	3	3	2
PDE4D	ENSG00000113448.20	chr5	55343244	55347285	eo_PIF	5174835.0	Trans-intrachromosomal	2	2	1
PDE4D	ENSG00000113448.20	chr5	55492809	55498585	nc_PIF	5023535.0	Trans-intrachromosomal	3	2	1
PDE4D	ENSG00000113448.20	chr5	55636199	55639577	nc_PIF	4882543.0	Trans-intrachromosomal	2	2	2
PDE4D	ENSG00000113448.20	chr5	55759248	55760604	eo_PIF	4761516.0	Trans-intrachromosomal	2	2	2
PDE4D	ENSG00000113448.20	chr5	55887243	55889084	nc_PIF	4633036.0	Trans-intrachromosomal	2	2	1
PDE4D	ENSG00000113448.20	chr5	55954089	55958424	eo_PIF	4563696.0	Trans-intrachromosomal	2	2	2
PDE4D	ENSG00000113448.20	chr5	55976136	55979620	eo_PIF	4542500.0	Trans-intrachromosomal	2	2	1
PDE4D	ENSG00000113448.20	chr5	56011269	56026449	nc_PIF	4495671.0	Trans-intrachromosomal	2	2	2
PDE4D	ENSG00000113448.20	chr5	56079806	56085607	nc_PIF	4436513.0	Trans-intrachromosomal	2	2	2
PDE4D	ENSG00000113448.20	chr5	56122060	56123667	nc_PIF	4398453.0	Trans-intrachromosomal	2	2	2
PDE4D	ENSG00000113448.20	chr5	56247091	56252238	nc_PIF	4269882.0	Trans-intrachromosomal	2	2	2
PDE4D	ENSG00000113448.20	chr5	56268133	56271975	nc_PIF	4250145.0	Trans-intrachromosomal	2	2	1
PDE4D	ENSG00000113448.20	chr5	56290744	56291550	nc_PIF	4230570.0	Trans-intrachromosomal	2	2	2
PDE4D	ENSG00000113448.20	chr5	56310587	56314143	nc_PIF	4207977.0	Trans-intrachromosomal	2	2	2
PDE4D	ENSG00000113448.20	chr5	56316617	56328979	nc_PIF	4193141.0	Trans-intrachromosomal	2	2	1
PDE4D	ENSG00000113448.20	chr5	56357211	56361347	nc_PIF	4160773.0	Trans-intrachromosomal	2	2	1
PDE4D	ENSG00000113448.20	chr5	56361347	56364068	nc_PIF	4158052.0	Trans-intrachromosomal	2	2	2
PDE4D	ENSG00000113448.20	chr5	56553574	56556234	nc_PIF	3965886.0	Trans-intrachromosomal	3	3	2
PDE4D	ENSG00000113448.20	chr5	56559707	56564501	nc_PIF	3957619.0	Trans-intrachromosomal	2	2	2
PDE4D	ENSG00000113448.20	chr5	56566093	56572131	nc_PIF	3949989.0	Trans-intrachromosomal	2	2	1
PDE4D	ENSG00000113448.20	chr5	56575701	56579403	nc_PIF	3942717.0	Trans-intrachromosomal	2	2	1
PDE4D	ENSG00000113448.20	chr5	56607844	56610272	nc_PIF	3911848.0	Trans-intrachromosomal	3	3	2
PDE4D	ENSG00000113448.20	chr5	56632158	56640930	nc_PIF	3881190.0	Trans-intrachromosomal	3	2	1
PDE4D	ENSG00000113448.20	chr5	56640930	56642461	nc_PIF	3879659.0	Trans-intrachromosomal	2	2	2
PDE4D	ENSG00000113448.20	chr5	56719435	56724256	nc_PIF	3797864.0	Trans-intrachromosomal	4	3	2
PDE4D	ENSG00000113448.20	chr5	56727120	56747590	nc_PIF	3774530.0	Trans-intrachromosomal	2	2	2
PDE4D	ENSG00000113448.20	chr5	56803631	56806950	nc_PIF	3715170.0	Trans-intrachromosomal	2	2	1
PDE4D	ENSG00000113448.20	chr5	56806950	56812543	nc_PIF	3709577.0	Trans-intrachromosomal	2	2	2
PDE4D	ENSG00000113448.20	chr5	56821526	56823403	nc_PIF	3698717.0	Trans-intrachromosomal	3	2	2
PDE4D	ENSG00000113448.20	chr5	56858470	56869727	eo_PIF	3652393.0	Trans-intrachromosomal	2	2	2
PDE4D	ENSG00000113448.20	chr5	56870012	56874026	eo_PIF	3648094.0	Trans-intrachromosomal	2	2	1
PDE4D	ENSG00000113448.20	chr5	56959176	56969891	eo_PIF	3552229.0	Trans-intrachromosomal	4	3	2
PDE4D	ENSG00000113448.20	chr5	56983162	56990989	nc_PIF	3531131.0	Trans-intrachromosomal	2	2	2
PDE4D	ENSG00000113448.20	chr5	57029610	57038830	nc_PIF	3483290.0	Trans-intrachromosomal	2	2	2
PDE4D	ENSG00000113448.20	chr5	57038830	57047453	nc_PIF	3474667.0	Trans-intrachromosomal	2	2	2
PDE4D	ENSG00000113448.20	chr5	57054924	57057732	nc_PIF	3464388.0	Trans-intrachromosomal	2	2	2
PDE4D	ENSG00000113448.20	chr5	57087330	57096839	nc_PIF	3425281.0	Trans-intrachromosomal	2	2	2
PDE4D	ENSG00000113448.20	chr5	57203037	57206319	nc_PIF	3315801.0	Trans-intrachromosomal	3	2	2
PDE4D	ENSG00000113448.20	chr5	57307746	57312285	nc_PIF	3209835.0	Trans-intrachromosomal	2	2	2
PDE4D	ENSG00000113448.20	chr5	57375855	57377295	nc_PIF	3144825.0	Trans-intrachromosomal	3	2	2
PDE4D	ENSG00000113448.20	chr5	57377295	57385596	nc_PIF	3136524.0	Trans-intrachromosomal	2	2	1
PDE4D	ENSG00000113448.20	chr5	57429556	57435603	nc_PIF	3086517.0	Trans-intrachromosomal	2	2	2
PDE4D	ENSG00000113448.20	chr5	57435603	57441489	nc_PIF	3080631.0	Trans-intrachromosomal	5	3	2
PDE4D	ENSG00000113448.20	chr5	57442458	57446685	nc_PIF	3075435.0	Trans-intrachromosomal	4	3	2
PDE4D	ENSG00000113448.20	chr5	57450615	57452897	nc_PIF	3069223.0	Trans-intrachromosomal	2	2	2
PDE4D	ENSG00000113448.20	chr5	57456346	57468499	nc_PIF	3053621.0	Trans-intrachromosomal	2	2	1
PDE4D	ENSG00000113448.20	chr5	57496604	57498775	nc_PIF	3023345.0	Trans-intrachromosomal	2	2	2
PDE4D	ENSG00000113448.20	chr5	57502205	57503615	nc_PIF	3018505.0	Trans-intrachromosomal	3	2	2
PDE4D	ENSG00000113448.20	chr5	57523650	57528890	nc_PIF	2993230.0	Trans-intrachromosomal	3	2	2
PDE4D	ENSG00000113448.20	chr5	57541762	57543424	nc_PIF	2978696.0	Trans-intrachromosomal	2	2	1
PDE4D	ENSG00000113448.20	chr5	57557018	57561279	nc_PIF	2960841.0	Trans-intrachromosomal	2	2	1
PDE4D	ENSG00000113448.20	chr5	57570456	57572772	nc_PIF	2949348.0	Trans-intrachromosomal	6	4	2
PDE4D	ENSG00000113448.20	chr5	57590167	57592491	nc_PIF	2929629.0	Trans-intrachromosomal	3	3	2
PDE4D	ENSG00000113448.20	chr5	57596557	57599504	nc_PIF	2922616.0	Trans-intrachromosomal	2	2	2
PDE4D	ENSG00000113448.20	chr5	57616071	57618701	nc_PIF	2903419.0	Trans-intrachromosomal	2	2	2
PDE4D	ENSG00000113448.20	chr5	57627328	57628760	nc_PIF	2893360.0	Trans-intrachromosomal	5	2	2
PDE4D	ENSG00000113448.20	chr5	57649793	57653908	nc_PIF	2868212.0	Trans-intrachromosomal	3	2	2
PDE4D	ENSG00000113448.20	chr5	57656572	57664804	nc_PIF	2857316.0	Trans-intrachromosomal	2	2	1
PDE4D	ENSG00000113448.20	chr5	57664804	57668419	nc_PIF	2853701.0	Trans-intrachromosomal	4	2	2
PDE4D	ENSG00000113448.20	chr5	57672960	57675843	nc_PIF	2846277.0	Trans-intrachromosomal	4	3	2
PDE4D	ENSG00000113448.20	chr5	57690671	57694679	nc_PIF	2827441.0	Trans-intrachromosomal	2	2	2
PDE4D	ENSG00000113448.20	chr5	57698320	57699802	nc_PIF	2822318.0	Trans-intrachromosomal	2	2	1
PDE4D	ENSG00000113448.20	chr5	57702658	57704933	nc_PIF	2817187.0	Trans-intrachromosomal	3	2	2
PDE4D	ENSG00000113448.20	chr5	57726094	57730068	nc_PIF	2792052.0	Trans-intrachromosomal	3	3	2
PDE4D	ENSG00000113448.20	chr5	57731592	57732533	nc_PIF	2789587.0	Trans-intrachromosomal	2	2	2
PDE4D	ENSG00000113448.20	chr5	57732749	57736292	nc_PIF	2785828.0	Trans-intrachromosomal	2	2	2
PDE4D	ENSG00000113448.20	chr5	57737428	57739639	nc_PIF	2782481.0	Trans-intrachromosomal	3	2	2
PDE4D	ENSG00000113448.20	chr5	57742769	57745190	nc_PIF	2776930.0	Trans-intrachromosomal	2	2	2
PDE4D	ENSG00000113448.20	chr5	57753738	57758271	nc_PIF	2763849.0	Trans-intrachromosomal	3	3	2
PDE4D	ENSG00000113448.20	chr5	57764708	57768235	nc_PIF	2753885.0	Trans-intrachromosomal	3	2	2
PDE4D	ENSG00000113448.20	chr5	57772599	57774520	nc_PIF	2747600.0	Trans-intrachromosomal	3	2	2
PDE4D	ENSG00000113448.20	chr5	57779451	57781199	nc_PIF	2740921.0	Trans-intrachromosomal	2	2	2
PDE4D	ENSG00000113448.20	chr5	57817123	57819257	nc_PIF	2702863.0	Trans-intrachromosomal	2	2	2
PDE4D	ENSG00000113448.20	chr5	57819257	57823254	nc_PIF	2698866.0	Trans-intrachromosomal	3	3	2
PDE4D	ENSG00000113448.20	chr5	57824160	57828430	nc_PIF	2693690.0	Trans-intrachromosomal	2	2	2
PDE4D	ENSG00000113448.20	chr5	57828430	57830276	nc_PIF	2691844.0	Trans-intrachromosomal	3	2	2
PDE4D	ENSG00000113448.20	chr5	57854761	57856086	nc_PIF	2666034.0	Trans-intrachromosomal	3	2	2
PDE4D	ENSG00000113448.20	chr5	57856086	57867731	nc_PIF	2654389.0	Trans-intrachromosomal	2	2	2
PDE4D	ENSG00000113448.20	chr5	57887688	57892803	nc_PIF	2629317.0	Trans-intrachromosomal	3	3	2
PDE4D	ENSG00000113448.20	chr5	57906350	57917434	nc_PIF	2604686.0	Trans-intrachromosomal	2	2	1
PDE4D	ENSG00000113448.20	chr5	57917434	57924199	nc_PIF	2597921.0	Trans-intrachromosomal	2	2	2
PDE4D	ENSG00000113448.20	chr5	57931716	57932599	nc_PIF	2589521.0	Trans-intrachromosomal	2	2	2
PDE4D	ENSG00000113448.20	chr5	57932599	57936567	nc_PIF	2585553.0	Trans-intrachromosomal	3	3	2
PDE4D	ENSG00000113448.20	chr5	57936567	57937701	nc_PIF	2584419.0	Trans-intrachromosomal	2	2	2
PDE4D	ENSG00000113448.20	chr5	57938090	57942120	nc_PIF	2580000.0	Trans-intrachromosomal	2	2	1
PDE4D	ENSG00000113448.20	chr5	57949401	57952491	nc_PIF	2569629.0	Trans-intrachromosomal	2	2	2
PDE4D	ENSG00000113448.20	chr5	57954013	57955053	nc_PIF	2567067.0	Trans-intrachromosomal	3	3	2
PDE4D	ENSG00000113448.20	chr5	57956109	57957732	nc_PIF	2564388.0	Trans-intrachromosomal	4	2	2
PDE4D	ENSG00000113448.20	chr5	57957732	57960079	nc_PIF	2562041.0	Trans-intrachromosomal	5	3	2
PDE4D	ENSG00000113448.20	chr5	57960079	57966301	nc_PIF	2555819.0	Trans-intrachromosomal	6	3	2
PDE4D	ENSG00000113448.20	chr5	57986372	57988814	nc_PIF	2533306.0	Trans-intrachromosomal	4	2	2
PDE4D	ENSG00000113448.20	chr5	57988814	57992381	nc_PIF	2529739.0	Trans-intrachromosomal	2	2	2
PDE4D	ENSG00000113448.20	chr5	58005702	58008797	nc_PIF	2513323.0	Trans-intrachromosomal	2	2	1
PDE4D	ENSG00000113448.20	chr5	58054378	58070928	nc_PIF	2451192.0	Trans-intrachromosomal	4	3	2
PDE4D	ENSG00000113448.20	chr5	58082015	58088374	nc_PIF	2433746.0	Trans-intrachromosomal	3	2	2
PDE4D	ENSG00000113448.20	chr5	58107509	58110827	nc_PIF	2411293.0	Trans-intrachromosomal	3	2	2
PDE4D	ENSG00000113448.20	chr5	58130094	58133902	nc_PIF	2388218.0	Trans-intrachromosomal	2	2	2
PDE4D	ENSG00000113448.20	chr5	58139389	58143324	nc_PIF	2378796.0	Trans-intrachromosomal	2	2	2
PDE4D	ENSG00000113448.20	chr5	58148158	58156596	nc_PIF	2365524.0	Trans-intrachromosomal	3	2	2
PDE4D	ENSG00000113448.20	chr5	58168490	58173970	nc_PIF	2348150.0	Trans-intrachromosomal	2	2	2
PDE4D	ENSG00000113448.20	chr5	58179981	58185910	nc_PIF	2336210.0	Trans-intrachromosomal	2	2	2
PDE4D	ENSG00000113448.20	chr5	58224769	58227448	nc_PIF	2294672.0	Trans-intrachromosomal	3	2	2
PDE4D	ENSG00000113448.20	chr5	58227448	58238933	nc_PIF	2283187.0	Trans-intrachromosomal	2	2	2
PDE4D	ENSG00000113448.20	chr5	58241668	58244693	nc_PIF	2277427.0	Trans-intrachromosomal	3	2	1
PDE4D	ENSG00000113448.20	chr5	58259699	58260586	nc_PIF	2261534.0	Trans-intrachromosomal	2	2	2
PDE4D	ENSG00000113448.20	chr5	58267805	58271630	nc_PIF	2250490.0	Trans-intrachromosomal	5	2	2
PDE4D	ENSG00000113448.20	chr5	58271630	58276268	nc_PIF	2245852.0	Trans-intrachromosomal	2	2	1
PDE4D	ENSG00000113448.20	chr5	58281419	58286977	nc_PIF	2235143.0	Trans-intrachromosomal	3	2	2
PDE4D	ENSG00000113448.20	chr5	58327122	58337097	nc_PIF	2185023.0	Trans-intrachromosomal	2	2	2
PDE4D	ENSG00000113448.20	chr5	58337429	58339179	nc_PIF	2182941.0	Trans-intrachromosomal	3	2	2
PDE4D	ENSG00000113448.20	chr5	58339179	58342349	nc_PIF	2179771.0	Trans-intrachromosomal	2	2	2
PDE4D	ENSG00000113448.20	chr5	58348212	58353569	nc_PIF	2168551.0	Trans-intrachromosomal	3	2	2
PDE4D	ENSG00000113448.20	chr5	58376777	58380211	nc_PIF	2141909.0	Trans-intrachromosomal	2	2	2
PDE4D	ENSG00000113448.20	chr5	58387829	58391366	nc_PIF	2130754.0	Trans-intrachromosomal	2	2	2
PDE4D	ENSG00000113448.20	chr5	58395189	58396290	nc_PIF	2125830.0	Trans-intrachromosomal	2	2	2
PDE4D	ENSG00000113448.20	chr5	58396998	58403352	nc_PIF	2118768.0	Trans-intrachromosomal	5	2	2
PDE4D	ENSG00000113448.20	chr5	58403352	58403752	nc_PIF	2118368.0	Trans-intrachromosomal	3	2	1
PDE4D	ENSG00000113448.20	chr5	58403752	58410403	nc_PIF	2111717.0	Trans-intrachromosomal	6	3	2
PDE4D	ENSG00000113448.20	chr5	58411999	58415299	nc_PIF	2106821.0	Trans-intrachromosomal	2	2	1
PDE4D	ENSG00000113448.20	chr5	58418424	58419554	nc_PIF	2102566.0	Trans-intrachromosomal	2	2	1
PDE4D	ENSG00000113448.20	chr5	58420424	58421216	nc_PIF	2100904.0	Trans-intrachromosomal	2	2	2
PDE4D	ENSG00000113448.20	chr5	58436170	58438201	nc_PIF	2083919.0	Trans-intrachromosomal	3	2	2
PDE4D	ENSG00000113448.20	chr5	58448022	58451148	nc_PIF	2070972.0	Trans-intrachromosomal	3	3	2
PDE4D	ENSG00000113448.20	chr5	58466103	58475477	nc_PIF	2046643.0	Trans-intrachromosomal	3	2	2
PDE4D	ENSG00000113448.20	chr5	58496115	58497621	eo_PIF	2024499.0	Trans-intrachromosomal	3	2	2
PDE4D	ENSG00000113448.20	chr5	58499040	58499982	nc_PIF	2022138.0	Trans-intrachromosomal	4	3	2
PDE4D	ENSG00000113448.20	chr5	58499982	58501071	nc_PIF	2021049.0	Trans-intrachromosomal	4	3	2
PDE4D	ENSG00000113448.20	chr5	58501071	58502958	nc_PIF	2019162.0	Trans-intrachromosomal	3	2	2
PDE4D	ENSG00000113448.20	chr5	58502958	58505416	nc_PIF	2016704.0	Trans-intrachromosomal	2	2	2
PDE4D	ENSG00000113448.20	chr5	58506942	58517059	nc_PIF	2005061.0	Trans-intrachromosomal	2	2	2
PDE4D	ENSG00000113448.20	chr5	58517059	58528664	nc_PIF	1993456.0	Trans-intrachromosomal	2	2	1
PDE4D	ENSG00000113448.20	chr5	58533682	58534595	nc_PIF	1987525.0	Trans-intrachromosomal	3	2	2
PDE4D	ENSG00000113448.20	chr5	58542427	58544125	nc_PIF	1977995.0	Trans-intrachromosomal	6	2	2
PDE4D	ENSG00000113448.20	chr5	58545790	58547707	nc_PIF	1974413.0	Trans-intrachromosomal	4	3	2
PDE4D	ENSG00000113448.20	chr5	58547770	58550172	nc_PIF	1971948.0	Trans-intrachromosomal	4	2	2
PDE4D	ENSG00000113448.20	chr5	58567618	58568475	nc_PIF	1953645.0	Trans-intrachromosomal	3	2	2
PDE4D	ENSG00000113448.20	chr5	58585277	58586643	nc_PIF	1935477.0	Trans-intrachromosomal	2	2	1
PDE4D	ENSG00000113448.20	chr5	58590489	58592922	nc_PIF	1929198.0	Trans-intrachromosomal	2	2	2
PDE4D	ENSG00000113448.20	chr5	58607813	58613886	nc_PIF	1908234.0	Trans-intrachromosomal	2	2	2
PDE4D	ENSG00000113448.20	chr5	58613886	58615765	nc_PIF	1906355.0	Trans-intrachromosomal	4	3	2
PDE4D	ENSG00000113448.20	chr5	58615765	58617856	eo_PIF	1904264.0	Trans-intrachromosomal	3	2	1
PDE4D	ENSG00000113448.20	chr5	58619356	58623408	nc_PIF	1898712.0	Trans-intrachromosomal	3	2	2
PDE4D	ENSG00000113448.20	chr5	58629629	58632708	nc_PIF	1889412.0	Trans-intrachromosomal	4	3	2
PDE4D	ENSG00000113448.20	chr5	58633035	58638365	nc_PIF	1883755.0	Trans-intrachromosomal	2	2	2
PDE4D	ENSG00000113448.20	chr5	58640020	58646483	eo_PIF	1875637.0	Trans-intrachromosomal	6	3	2
PDE4D	ENSG00000113448.20	chr5	58646483	58652533	eo_PIF	1869587.0	Trans-intrachromosomal	4	2	2
PDE4D	ENSG00000113448.20	chr5	58654150	58659642	nc_PIF	1862478.0	Trans-intrachromosomal	2	2	2
PDE4D	ENSG00000113448.20	chr5	58659806	58661008	nc_PIF	1861112.0	Trans-intrachromosomal	2	2	2
PDE4D	ENSG00000113448.20	chr5	58661008	58665867	nc_PIF	1856253.0	Trans-intrachromosomal	4	3	2
PDE4D	ENSG00000113448.20	chr5	58669445	58670332	nc_PIF	1851788.0	Trans-intrachromosomal	3	2	1
PDE4D	ENSG00000113448.20	chr5	58676023	58678789	nc_PIF	1843331.0	Trans-intrachromosomal	3	2	2
PDE4D	ENSG00000113448.20	chr5	58682025	58683251	nc_PIF	1838869.0	Trans-intrachromosomal	2	2	2
PDE4D	ENSG00000113448.20	chr5	58685047	58686375	nc_PIF	1835745.0	Trans-intrachromosomal	2	2	2
PDE4D	ENSG00000113448.20	chr5	58686375	58691667	eo_PIF	1830453.0	Trans-intrachromosomal	2	2	2
PDE4D	ENSG00000113448.20	chr5	58699334	58700521	nc_PIF	1821599.0	Trans-intrachromosomal	2	2	1
PDE4D	ENSG00000113448.20	chr5	58701470	58702411	nc_PIF	1819709.0	Trans-intrachromosomal	2	2	2
PDE4D	ENSG00000113448.20	chr5	58706193	58710306	nc_PIF	1811814.0	Trans-intrachromosomal	7	3	2
PDE4D	ENSG00000113448.20	chr5	58710662	58715391	nc_PIF	1806729.0	Trans-intrachromosomal	3	2	2
PDE4D	ENSG00000113448.20	chr5	58715391	58715811	nc_PIF	1806309.0	Trans-intrachromosomal	2	2	2
PDE4D	ENSG00000113448.20	chr5	58715811	58717449	nc_PIF	1804671.0	Trans-intrachromosomal	5	3	2
PDE4D	ENSG00000113448.20	chr5	58722611	58724444	nc_PIF	1797676.0	Trans-intrachromosomal	2	2	2
PDE4D	ENSG00000113448.20	chr5	58725511	58727422	eo_PIF	1794698.0	Trans-intrachromosomal	3	3	2
PDE4D	ENSG00000113448.20	chr5	58729006	58730434	nc_PIF	1791686.0	Trans-intrachromosomal	4	3	2
PDE4D	ENSG00000113448.20	chr5	58731510	58732191	nc_PIF	1789929.0	Trans-intrachromosomal	3	2	2
PDE4D	ENSG00000113448.20	chr5	58732191	58741164	nc_PIF	1780956.0	Trans-intrachromosomal	3	2	2
PDE4D	ENSG00000113448.20	chr5	58741164	58744637	nc_PIF	1777483.0	Trans-intrachromosomal	4	3	2
PDE4D	ENSG00000113448.20	chr5	58748261	58752451	nc_PIF	1769669.0	Trans-intrachromosomal	3	2	1
PDE4D	ENSG00000113448.20	chr5	58754106	58755295	nc_PIF	1766825.0	Trans-intrachromosomal	2	2	2
PDE4D	ENSG00000113448.20	chr5	58755295	58761546	nc_PIF	1760574.0	Trans-intrachromosomal	3	2	1
PDE4D	ENSG00000113448.20	chr5	58763380	58768327	nc_PIF	1753793.0	Trans-intrachromosomal	5	2	1
PDE4D	ENSG00000113448.20	chr5	58768708	58771472	nc_PIF	1750648.0	Trans-intrachromosomal	2	2	2
PDE4D	ENSG00000113448.20	chr5	58771472	58776198	nc_PIF	1745922.0	Trans-intrachromosomal	7	3	2
PDE4D	ENSG00000113448.20	chr5	58776488	58777456	nc_PIF	1744664.0	Trans-intrachromosomal	3	3	2
PDE4D	ENSG00000113448.20	chr5	58780316	58781908	nc_PIF	1740212.0	Trans-intrachromosomal	3	2	2
PDE4D	ENSG00000113448.20	chr5	58782135	58783419	nc_PIF	1738701.0	Trans-intrachromosomal	5	2	1
PDE4D	ENSG00000113448.20	chr5	58783661	58785468	nc_PIF	1736652.0	Trans-intrachromosomal	6	4	2
PDE4D	ENSG00000113448.20	chr5	58785468	58785955	nc_PIF	1736165.0	Trans-intrachromosomal	3	2	2
PDE4D	ENSG00000113448.20	chr5	58789299	58791093	nc_PIF	1731027.0	Trans-intrachromosomal	4	2	2
PDE4D	ENSG00000113448.20	chr5	58791093	58793242	nc_PIF	1728878.0	Trans-intrachromosomal	3	2	2
PDE4D	ENSG00000113448.20	chr5	58793242	58794366	eo_PIF	1727754.0	Trans-intrachromosomal	5	3	2
PDE4D	ENSG00000113448.20	chr5	58794366	58799423	eo_PIF	1722697.0	Trans-intrachromosomal	3	3	2
PDE4D	ENSG00000113448.20	chr5	58799423	58801858	nc_PIF	1720262.0	Trans-intrachromosomal	6	4	2
PDE4D	ENSG00000113448.20	chr5	58801858	58805022	nc_PIF	1717098.0	Trans-intrachromosomal	4	2	2
PDE4D	ENSG00000113448.20	chr5	58805022	58808706	nc_PIF	1713414.0	Trans-intrachromosomal	6	2	2
PDE4D	ENSG00000113448.20	chr5	58808706	58809986	nc_PIF	1712134.0	Trans-intrachromosomal	3	3	2
PDE4D	ENSG00000113448.20	chr5	58810135	58814372	nc_PIF	1707748.0	Trans-intrachromosomal	3	3	2
PDE4D	ENSG00000113448.20	chr5	58814372	58816008	nc_PIF	1706112.0	Trans-intrachromosomal	6	3	2
PDE4D	ENSG00000113448.20	chr5	58816008	58818486	nc_PIF	1703634.0	Trans-intrachromosomal	5	3	2
PDE4D	ENSG00000113448.20	chr5	58818486	58821966	nc_PIF	1700154.0	Trans-intrachromosomal	4	3	2
PDE4D	ENSG00000113448.20	chr5	58821966	58823676	nc_PIF	1698444.0	Trans-intrachromosomal	4	3	2
PDE4D	ENSG00000113448.20	chr5	58823676	58831884	eo_PIF	1690236.0	Trans-intrachromosomal	9	3	2
PDE4D	ENSG00000113448.20	chr5	58832152	58834294	nc_PIF	1687826.0	Trans-intrachromosomal	5	3	2
PDE4D	ENSG00000113448.20	chr5	58834294	58835473	nc_PIF	1686647.0	Trans-intrachromosomal	5	3	2
PDE4D	ENSG00000113448.20	chr5	58835473	58841526	nc_PIF	1680594.0	Trans-intrachromosomal	3	2	2
PDE4D	ENSG00000113448.20	chr5	58841526	58842786	nc_PIF	1679334.0	Trans-intrachromosomal	4	3	2
PDE4D	ENSG00000113448.20	chr5	58842786	58846893	nc_PIF	1675227.0	Trans-intrachromosomal	5	2	2
PDE4D	ENSG00000113448.20	chr5	58846893	58852319	eo_PIF	1669801.0	Trans-intrachromosomal	4	3	2
PDE4D	ENSG00000113448.20	chr5	58852319	58853423	eo_PIF	1668697.0	Trans-intrachromosomal	3	2	1
PDE4D	ENSG00000113448.20	chr5	58853423	58859666	eo_PIF	1662454.0	Trans-intrachromosomal	6	3	2
PDE4D	ENSG00000113448.20	chr5	58861056	58863694	nc_PIF	1658426.0	Trans-intrachromosomal	14	3	2
PDE4D	ENSG00000113448.20	chr5	58863694	58867296	nc_PIF	1654824.0	Trans-intrachromosomal	8	4	2
PDE4D	ENSG00000113448.20	chr5	58867296	58874377	nc_PIF	1647743.0	Trans-intrachromosomal	6	2	2
PDE4D	ENSG00000113448.20	chr5	58874377	58875659	nc_PIF	1646461.0	Trans-intrachromosomal	4	3	2
PDE4D	ENSG00000113448.20	chr5	58875659	58876755	nc_PIF	1645365.0	Trans-intrachromosomal	6	3	2
PDE4D	ENSG00000113448.20	chr5	58876755	58883958	nc_PIF	1638162.0	Trans-intrachromosomal	8	4	2
PDE4D	ENSG00000113448.20	chr5	58885042	58889689	nc_PIF	1632431.0	Trans-intrachromosomal	10	4	2
PDE4D	ENSG00000113448.20	chr5	58889689	58897786	nc_PIF	1624334.0	Trans-intrachromosomal	7	3	2
PDE4D	ENSG00000113448.20	chr5	58897786	58900770	nc_PIF	1621350.0	Trans-intrachromosomal	11	4	2
PDE4D	ENSG00000113448.20	chr5	58900770	58903187	nc_PIF	1618933.0	Trans-intrachromosomal	4	4	2
PDE4D	ENSG00000113448.20	chr5	58903187	58912852	nc_PIF	1609268.0	Trans-intrachromosomal	10	4	2
PDE4D	ENSG00000113448.20	chr5	58912922	58914639	nc_PIF	1607481.0	Trans-intrachromosomal	7	4	2
PDE4D	ENSG00000113448.20	chr5	58914639	58918329	nc_PIF	1603791.0	Trans-intrachromosomal	8	4	2
PDE4D	ENSG00000113448.20	chr5	58918329	58919246	nc_PIF	1602874.0	Trans-intrachromosomal	5	3	2
PDE4D	ENSG00000113448.20	chr5	58924092	58929152	nc_PIF	1592968.0	Trans-intrachromosomal	2	2	2
PDE4D	ENSG00000113448.20	chr5	58934200	58940965	nc_PIF	1581155.0	Trans-intrachromosomal	6	4	2
PDE4D	ENSG00000113448.20	chr5	58940965	58943433	nc_PIF	1578687.0	Trans-intrachromosomal	7	3	2
PDE4D	ENSG00000113448.20	chr5	58943433	58944634	nc_PIF	1577486.0	Trans-intrachromosomal	6	3	2
PDE4D	ENSG00000113448.20	chr5	58944634	58945464	nc_PIF	1576656.0	Trans-intrachromosomal	3	2	2
PDE4D	ENSG00000113448.20	chr5	58945891	58946381	nc_PIF	1575739.0	Trans-intrachromosomal	3	2	1
PDE4D	ENSG00000113448.20	chr5	58946381	58947250	nc_PIF	1574870.0	Trans-intrachromosomal	3	2	2
PDE4D	ENSG00000113448.20	chr5	58947250	58947865	nc_PIF	1574255.0	Trans-intrachromosomal	3	2	2
PDE4D	ENSG00000113448.20	chr5	58947865	58955166	nc_PIF	1566954.0	Trans-intrachromosomal	4	2	2
PDE4D	ENSG00000113448.20	chr5	58958457	58958908	nc_PIF	1563212.0	Trans-intrachromosomal	4	2	1
PDE4D	ENSG00000113448.20	chr5	58958908	58962224	nc_PIF	1559896.0	Trans-intrachromosomal	2	2	2
PDE4D	ENSG00000113448.20	chr5	58962224	58962752	nc_PIF	1559368.0	Trans-intrachromosomal	3	2	1
PDE4D	ENSG00000113448.20	chr5	58962752	58969840	eo_PIF	1552280.0	Trans-intrachromosomal	14	4	2
PDE4D	ENSG00000113448.20	chr5	58969840	58971577	eo_PIF	1550543.0	Trans-intrachromosomal	8	3	2
PDE4D	ENSG00000113448.20	chr5	58971577	58973653	eo_PIF	1548467.0	Trans-intrachromosomal	14	4	2
PDE4D	ENSG00000113448.20	chr5	58977863	58988696	eo_PIF	1533424.0	Trans-intrachromosomal	14	4	2
PDE4D	ENSG00000113448.20	chr5	58988696	58995119	eo_PIF	1527001.0	Trans-intrachromosomal	11	4	2
PDE4D	ENSG00000113448.20	chr5	58995119	58996506	nc_PIF	1525614.0	Trans-intrachromosomal	6	4	2
PDE4D	ENSG00000113448.20	chr5	58996506	58999428	nc_PIF	1522692.0	Trans-intrachromosomal	11	4	2
PDE4D	ENSG00000113448.20	chr5	59003593	59010939	nc_PIF	1511181.0	Trans-intrachromosomal	10	4	2
PDE4D	ENSG00000113448.20	chr5	59012054	59013935	nc_PIF	1508185.0	Trans-intrachromosomal	2	2	2
PDE4D	ENSG00000113448.20	chr5	59014651	59018986	nc_PIF	1503134.0	Trans-intrachromosomal	2	2	2
PDE4D	ENSG00000113448.20	chr5	59018986	59021414	nc_PIF	1500706.0	Trans-intrachromosomal	3	3	2
PDE4D	ENSG00000113448.20	chr5	59021414	59035767	nc_PIF	1486353.0	Trans-intrachromosomal	10	4	2
PDE4D	ENSG00000113448.20	chr5	59035767	59036680	nc_PIF	1485440.0	Trans-intrachromosomal	8	4	2
PDE4D	ENSG00000113448.20	chr5	59042264	59044790	nc_PIF	1477330.0	Trans-intrachromosomal	10	4	2
PDE4D	ENSG00000113448.20	chr5	59044790	59046781	nc_PIF	1475339.0	Trans-intrachromosomal	6	2	2
PDE4D	ENSG00000113448.20	chr5	59046781	59048173	nc_PIF	1473947.0	Trans-intrachromosomal	3	3	2
PDE4D	ENSG00000113448.20	chr5	59048173	59051580	nc_PIF	1470540.0	Trans-intrachromosomal	10	3	2
PDE4D	ENSG00000113448.20	chr5	59051580	59054037	nc_PIF	1468083.0	Trans-intrachromosomal	6	3	2
PDE4D	ENSG00000113448.20	chr5	59054037	59055883	nc_PIF	1466237.0	Trans-intrachromosomal	7	4	2
PDE4D	ENSG00000113448.20	chr5	59055916	59056127	nc_PIF	1465993.0	Trans-intrachromosomal	2	2	2
PDE4D	ENSG00000113448.20	chr5	59056127	59057562	nc_PIF	1464558.0	Trans-intrachromosomal	8	4	2
PDE4D	ENSG00000113448.20	chr5	59057562	59058927	nc_PIF	1463193.0	Trans-intrachromosomal	7	4	2
PDE4D	ENSG00000113448.20	chr5	59058927	59062732	nc_PIF	1459388.0	Trans-intrachromosomal	8	3	2
PDE4D	ENSG00000113448.20	chr5	59062732	59068183	nc_PIF	1453937.0	Trans-intrachromosomal	6	4	2
PDE4D	ENSG00000113448.20	chr5	59068183	59069509	nc_PIF	1452611.0	Trans-intrachromosomal	10	4	2
PDE4D	ENSG00000113448.20	chr5	59069509	59075065	nc_PIF	1447055.0	Trans-intrachromosomal	4	3	2
PDE4D	ENSG00000113448.20	chr5	59075065	59080721	nc_PIF	1441399.0	Trans-intrachromosomal	9	4	2
PDE4D	ENSG00000113448.20	chr5	59080782	59081971	nc_PIF	1440149.0	Trans-intrachromosomal	5	3	2
PDE4D	ENSG00000113448.20	chr5	59081971	59087641	nc_PIF	1434479.0	Trans-intrachromosomal	5	3	2
PDE4D	ENSG00000113448.20	chr5	59087641	59092215	eo_PIF	1429905.0	Trans-intrachromosomal	8	3	2
PDE4D	ENSG00000113448.20	chr5	59092215	59097606	nc_PIF	1424514.0	Trans-intrachromosomal	10	4	2
PDE4D	ENSG00000113448.20	chr5	59097606	59099968	nc_PIF	1422152.0	Trans-intrachromosomal	5	4	2
PDE4D	ENSG00000113448.20	chr5	59100495	59103636	nc_PIF	1418484.0	Trans-intrachromosomal	4	4	2
PDE4D	ENSG00000113448.20	chr5	59103636	59104491	nc_PIF	1417629.0	Trans-intrachromosomal	3	2	2
PDE4D	ENSG00000113448.20	chr5	59104491	59105699	nc_PIF	1416421.0	Trans-intrachromosomal	3	2	2
PDE4D	ENSG00000113448.20	chr5	59105699	59111704	nc_PIF	1410416.0	Trans-intrachromosomal	9	4	2
PDE4D	ENSG00000113448.20	chr5	59111704	59112647	nc_PIF	1409473.0	Trans-intrachromosomal	7	2	1
PDE4D	ENSG00000113448.20	chr5	59112647	59114502	nc_PIF	1407618.0	Trans-intrachromosomal	4	3	2
PDE4D	ENSG00000113448.20	chr5	59114502	59115515	nc_PIF	1406605.0	Trans-intrachromosomal	5	3	2
PDE4D	ENSG00000113448.20	chr5	59115515	59119068	nc_PIF	1403052.0	Trans-intrachromosomal	4	2	2
PDE4D	ENSG00000113448.20	chr5	59119068	59119611	nc_PIF	1402509.0	Trans-intrachromosomal	2	2	2
PDE4D	ENSG00000113448.20	chr5	59119611	59124356	nc_PIF	1397764.0	Trans-intrachromosomal	5	3	2
PDE4D	ENSG00000113448.20	chr5	59124356	59125380	nc_PIF	1396740.0	Trans-intrachromosomal	11	4	2
PDE4D	ENSG00000113448.20	chr5	59125380	59128749	nc_PIF	1393371.0	Trans-intrachromosomal	10	4	2
PDE4D	ENSG00000113448.20	chr5	59128749	59130297	nc_PIF	1391823.0	Trans-intrachromosomal	10	4	2
PDE4D	ENSG00000113448.20	chr5	59130297	59133523	nc_PIF	1388597.0	Trans-intrachromosomal	3	2	2
PDE4D	ENSG00000113448.20	chr5	59133523	59134026	nc_PIF	1388094.0	Trans-intrachromosomal	6	2	2
PDE4D	ENSG00000113448.20	chr5	59134026	59143876	nc_PIF	1378244.0	Trans-intrachromosomal	11	3	2
PDE4D	ENSG00000113448.20	chr5	59143876	59146218	nc_PIF	1375902.0	Trans-intrachromosomal	6	3	2
PDE4D	ENSG00000113448.20	chr5	59146218	59148407	nc_PIF	1373713.0	Trans-intrachromosomal	5	3	2
PDE4D	ENSG00000113448.20	chr5	59148407	59156927	nc_PIF	1365193.0	Trans-intrachromosomal	5	2	2
PDE4D	ENSG00000113448.20	chr5	59156927	59159850	eo_PIF	1362270.0	Trans-intrachromosomal	9	3	2
PDE4D	ENSG00000113448.20	chr5	59159850	59167806	eo_PIF	1354314.0	Trans-intrachromosomal	11	3	2
PDE4D	ENSG00000113448.20	chr5	59167806	59173645	eo_PIF	1348475.0	Trans-intrachromosomal	2	2	2
PDE4D	ENSG00000113448.20	chr5	59173645	59176986	eo_PIF	1345134.0	Trans-intrachromosomal	11	4	2
PDE4D	ENSG00000113448.20	chr5	59176986	59178754	nc_PIF	1343366.0	Trans-intrachromosomal	6	2	2
PDE4D	ENSG00000113448.20	chr5	59178754	59181208	eo_PIF	1340912.0	Trans-intrachromosomal	6	3	2
PDE4D	ENSG00000113448.20	chr5	59181208	59187977	eo_PIF	1334143.0	Trans-intrachromosomal	6	2	2
PDE4D	ENSG00000113448.20	chr5	59188150	59189018	nc_PIF	1333102.0	Trans-intrachromosomal	5	4	2
PDE4D	ENSG00000113448.20	chr5	59189018	59197877	eo_PIF	1324243.0	Trans-intrachromosomal	14	4	2
PDE4D	ENSG00000113448.20	chr5	59197877	59210113	nc_PIF	1312007.0	Trans-intrachromosomal	13	4	2
PDE4D	ENSG00000113448.20	chr5	59210113	59212050	nc_PIF	1310070.0	Trans-intrachromosomal	9	3	2
PDE4D	ENSG00000113448.20	chr5	59212050	59212595	nc_PIF	1309525.0	Trans-intrachromosomal	2	2	2
PDE4D	ENSG00000113448.20	chr5	59212595	59215399	nc_PIF	1306721.0	Trans-intrachromosomal	6	4	2
PDE4D	ENSG00000113448.20	chr5	59220092	59230212	nc_PIF	1291908.0	Trans-intrachromosomal	16	4	2
PDE4D	ENSG00000113448.20	chr5	59230212	59235609	nc_PIF	1286511.0	Trans-intrachromosomal	10	4	2
PDE4D	ENSG00000113448.20	chr5	59235609	59239205	nc_PIF	1282915.0	Trans-intrachromosomal	6	2	2
PDE4D	ENSG00000113448.20	chr5	59239205	59239820	nc_PIF	1282300.0	Trans-intrachromosomal	6	4	2
PDE4D	ENSG00000113448.20	chr5	59239820	59241106	nc_PIF	1281014.0	Trans-intrachromosomal	13	4	2
PDE4D	ENSG00000113448.20	chr5	59241106	59241958	nc_PIF	1280162.0	Trans-intrachromosomal	3	2	2
PDE4D	ENSG00000113448.20	chr5	59241958	59245195	nc_PIF	1276925.0	Trans-intrachromosomal	11	4	2
PDE4D	ENSG00000113448.20	chr5	59245195	59251196	nc_PIF	1270924.0	Trans-intrachromosomal	9	4	2
PDE4D	ENSG00000113448.20	chr5	59251196	59255632	nc_PIF	1266488.0	Trans-intrachromosomal	11	4	2
PDE4D	ENSG00000113448.20	chr5	59255632	59260729	nc_PIF	1261391.0	Trans-intrachromosomal	19	4	2
PDE4D	ENSG00000113448.20	chr5	59260851	59262235	nc_PIF	1259885.0	Trans-intrachromosomal	11	4	2
PDE4D	ENSG00000113448.20	chr5	59262235	59262616	nc_PIF	1259504.0	Trans-intrachromosomal	6	3	2
PDE4D	ENSG00000113448.20	chr5	59262616	59268817	nc_PIF	1253303.0	Trans-intrachromosomal	9	3	2
PDE4D	ENSG00000113448.20	chr5	59268817	59271950	nc_PIF	1250170.0	Trans-intrachromosomal	12	4	2
PDE4D	ENSG00000113448.20	chr5	59278254	59279759	nc_PIF	1242361.0	Trans-intrachromosomal	10	4	2
PDE4D	ENSG00000113448.20	chr5	59279759	59283923	nc_PIF	1238197.0	Trans-intrachromosomal	12	4	2
PDE4D	ENSG00000113448.20	chr5	59283923	59290603	nc_PIF	1231517.0	Trans-intrachromosomal	7	4	2
PDE4D	ENSG00000113448.20	chr5	59290603	59295118	nc_PIF	1227002.0	Trans-intrachromosomal	11	3	2
PDE4D	ENSG00000113448.20	chr5	59295118	59299101	nc_PIF	1223019.0	Trans-intrachromosomal	8	4	2
PDE4D	ENSG00000113448.20	chr5	59299101	59311851	nc_PIF	1210269.0	Trans-intrachromosomal	7	3	2
PDE4D	ENSG00000113448.20	chr5	59312104	59313608	nc_PIF	1208512.0	Trans-intrachromosomal	4	3	2
PDE4D	ENSG00000113448.20	chr5	59313608	59315645	nc_PIF	1206475.0	Trans-intrachromosomal	11	2	2
PDE4D	ENSG00000113448.20	chr5	59315645	59317922	nc_PIF	1204198.0	Trans-intrachromosomal	6	3	2
PDE4D	ENSG00000113448.20	chr5	59317922	59320888	nc_PIF	1201232.0	Trans-intrachromosomal	8	3	2
PDE4D	ENSG00000113448.20	chr5	59320888	59323096	nc_PIF	1199024.0	Trans-intrachromosomal	2	2	2
PDE4D	ENSG00000113448.20	chr5	59323096	59333574	nc_PIF	1188546.0	Trans-intrachromosomal	7	3	2
PDE4D	ENSG00000113448.20	chr5	59333574	59336174	nc_PIF	1185946.0	Trans-intrachromosomal	8	4	2
PDE4D	ENSG00000113448.20	chr5	59336174	59337222	nc_PIF	1184898.0	Trans-intrachromosomal	7	3	2
PDE4D	ENSG00000113448.20	chr5	59337222	59343759	nc_PIF	1178361.0	Trans-intrachromosomal	9	3	2
PDE4D	ENSG00000113448.20	chr5	59343759	59344359	nc_PIF	1177761.0	Trans-intrachromosomal	2	2	2
PDE4D	ENSG00000113448.20	chr5	59344359	59344861	nc_PIF	1177259.0	Trans-intrachromosomal	6	3	2
PDE4D	ENSG00000113448.20	chr5	59344861	59346961	nc_PIF	1175159.0	Trans-intrachromosomal	7	3	2
PDE4D	ENSG00000113448.20	chr5	59346961	59348592	nc_PIF	1173528.0	Trans-intrachromosomal	3	2	2
PDE4D	ENSG00000113448.20	chr5	59348620	59351050	nc_PIF	1171070.0	Trans-intrachromosomal	8	3	2
PDE4D	ENSG00000113448.20	chr5	59351050	59352368	nc_PIF	1169752.0	Trans-intrachromosomal	9	2	2
PDE4D	ENSG00000113448.20	chr5	59352368	59354291	nc_PIF	1167829.0	Trans-intrachromosomal	5	3	2
PDE4D	ENSG00000113448.20	chr5	59354291	59355000	nc_PIF	1167120.0	Trans-intrachromosomal	11	4	2
PDE4D	ENSG00000113448.20	chr5	59360859	59361099	nc_PIF	1161021.0	Trans-intrachromosomal	7	4	2
PDE4D	ENSG00000113448.20	chr5	59361099	59361137	nc_PIF	1160983.0	Trans-intrachromosomal	2	2	2
PDE4D	ENSG00000113448.20	chr5	59361137	59362211	nc_PIF	1159909.0	Trans-intrachromosomal	7	4	2
PDE4D	ENSG00000113448.20	chr5	59362579	59364708	nc_PIF	1157412.0	Trans-intrachromosomal	10	3	2
PDE4D	ENSG00000113448.20	chr5	59364708	59365800	nc_PIF	1156320.0	Trans-intrachromosomal	8	4	2
PDE4D	ENSG00000113448.20	chr5	59365800	59370944	nc_PIF	1151176.0	Trans-intrachromosomal	13	4	2
PDE4D	ENSG00000113448.20	chr5	59370944	59372199	nc_PIF	1149921.0	Trans-intrachromosomal	6	3	2
PDE4D	ENSG00000113448.20	chr5	59372199	59373159	nc_PIF	1148961.0	Trans-intrachromosomal	9	4	2
PDE4D	ENSG00000113448.20	chr5	59373159	59375826	nc_PIF	1146294.0	Trans-intrachromosomal	6	2	2
PDE4D	ENSG00000113448.20	chr5	59375826	59376302	nc_PIF	1145818.0	Trans-intrachromosomal	3	2	1
PDE4D	ENSG00000113448.20	chr5	59376302	59378722	nc_PIF	1143398.0	Trans-intrachromosomal	4	3	2
PDE4D	ENSG00000113448.20	chr5	59378722	59380072	nc_PIF	1142048.0	Trans-intrachromosomal	6	2	2
PDE4D	ENSG00000113448.20	chr5	59380072	59380672	nc_PIF	1141448.0	Trans-intrachromosomal	2	2	1
PDE4D	ENSG00000113448.20	chr5	59381722	59382954	nc_PIF	1139166.0	Trans-intrachromosomal	7	4	2
PDE4D	ENSG00000113448.20	chr5	59382954	59389235	nc_PIF	1132885.0	Trans-intrachromosomal	12	4	2
PDE4D	ENSG00000113448.20	chr5	59389235	59396482	nc_PIF	1125638.0	Trans-intrachromosomal	4	2	2
PDE4D	ENSG00000113448.20	chr5	59398369	59407324	nc_PIF	1114796.0	Trans-intrachromosomal	2	2	2
PDE4D	ENSG00000113448.20	chr5	59407324	59412862	nc_PIF	1109258.0	Trans-intrachromosomal	7	4	2
PDE4D	ENSG00000113448.20	chr5	59412862	59421134	nc_PIF	1100986.0	Trans-intrachromosomal	13	3	2
PDE4D	ENSG00000113448.20	chr5	59421134	59422534	nc_PIF	1099586.0	Trans-intrachromosomal	6	3	2
PDE4D	ENSG00000113448.20	chr5	59422534	59427865	nc_PIF	1094255.0	Trans-intrachromosomal	9	3	2
PDE4D	ENSG00000113448.20	chr5	59427865	59429387	nc_PIF	1092733.0	Trans-intrachromosomal	10	4	2
PDE4D	ENSG00000113448.20	chr5	59436416	59438001	nc_PIF	1084119.0	Trans-intrachromosomal	6	4	2
PDE4D	ENSG00000113448.20	chr5	59438001	59438271	nc_PIF	1083849.0	Trans-intrachromosomal	3	3	2
PDE4D	ENSG00000113448.20	chr5	59438271	59441792	nc_PIF	1080328.0	Trans-intrachromosomal	6	2	2
PDE4D	ENSG00000113448.20	chr5	59441792	59443063	nc_PIF	1079057.0	Trans-intrachromosomal	7	4	2
PDE4D	ENSG00000113448.20	chr5	59443063	59444198	nc_PIF	1077922.0	Trans-intrachromosomal	5	3	2
PDE4D	ENSG00000113448.20	chr5	59444198	59448225	nc_PIF	1073895.0	Trans-intrachromosomal	7	3	2
PDE4D	ENSG00000113448.20	chr5	59448225	59453389	nc_PIF	1068731.0	Trans-intrachromosomal	6	3	2
PDE4D	ENSG00000113448.20	chr5	59455388	59458758	nc_PIF	1063362.0	Trans-intrachromosomal	2	2	2
PDE4D	ENSG00000113448.20	chr5	59458758	59463341	nc_PIF	1058779.0	Trans-intrachromosomal	8	4	2
PDE4D	ENSG00000113448.20	chr5	59463529	59465027	nc_PIF	1057093.0	Trans-intrachromosomal	2	2	1
PDE4D	ENSG00000113448.20	chr5	59465027	59467315	nc_PIF	1054805.0	Trans-intrachromosomal	6	3	2
PDE4D	ENSG00000113448.20	chr5	59467315	59467845	nc_PIF	1054275.0	Trans-intrachromosomal	3	2	2
PDE4D	ENSG00000113448.20	chr5	59467845	59473286	nc_PIF	1048834.0	Trans-intrachromosomal	12	3	2
PDE4D	ENSG00000113448.20	chr5	59473286	59473956	nc_PIF	1048164.0	Trans-intrachromosomal	3	2	2
PDE4D	ENSG00000113448.20	chr5	59473956	59476514	nc_PIF	1045606.0	Trans-intrachromosomal	5	3	2
PDE4D	ENSG00000113448.20	chr5	59476514	59479855	nc_PIF	1042265.0	Trans-intrachromosomal	6	4	2
PDE4D	ENSG00000113448.20	chr5	59479855	59480193	nc_PIF	1041927.0	Trans-intrachromosomal	2	2	2
PDE4D	ENSG00000113448.20	chr5	59480193	59484763	nc_PIF	1037357.0	Trans-intrachromosomal	7	3	2
PDE4D	ENSG00000113448.20	chr5	59484763	59485979	nc_PIF	1036141.0	Trans-intrachromosomal	4	3	2
PDE4D	ENSG00000113448.20	chr5	59486364	59491543	nc_PIF	1030577.0	Trans-intrachromosomal	7	3	2
PDE4D	ENSG00000113448.20	chr5	59491543	59501685	nc_PIF	1020435.0	Trans-intrachromosomal	8	4	2
PDE4D	ENSG00000113448.20	chr5	59501685	59502426	nc_PIF	1019694.0	Trans-intrachromosomal	6	3	2
PDE4D	ENSG00000113448.20	chr5	59502426	59505772	nc_PIF	1016348.0	Trans-intrachromosomal	7	4	2
PDE4D	ENSG00000113448.20	chr5	59505772	59505826	nc_PIF	1016294.0	Trans-intrachromosomal	2	2	2
PDE4D	ENSG00000113448.20	chr5	59505826	59508059	nc_PIF	1014061.0	Trans-intrachromosomal	6	3	2
PDE4D	ENSG00000113448.20	chr5	59508059	59511218	nc_PIF	1010902.0	Trans-intrachromosomal	14	4	2
PDE4D	ENSG00000113448.20	chr5	59511218	59512466	nc_PIF	1009654.0	Trans-intrachromosomal	5	3	2
PDE4D	ENSG00000113448.20	chr5	59512466	59513277	nc_PIF	1008843.0	Trans-intrachromosomal	4	3	2
PDE4D	ENSG00000113448.20	chr5	59513277	59514053	nc_PIF	1008067.0	Trans-intrachromosomal	3	2	2
PDE4D	ENSG00000113448.20	chr5	59514053	59527063	nc_PIF	995057.0	Cis	8	3	2
PDE4D	ENSG00000113448.20	chr5	59527214	59528227	nc_PIF	993893.0	Cis	6	3	2
PDE4D	ENSG00000113448.20	chr5	59528241	59531146	nc_PIF	990974.0	Cis	5	4	2
PDE4D	ENSG00000113448.20	chr5	59531146	59537212	nc_PIF	984908.0	Cis	18	4	2
PDE4D	ENSG00000113448.20	chr5	59537590	59546767	nc_PIF	975353.0	Cis	4	2	1
PDE4D	ENSG00000113448.20	chr5	59546767	59548517	nc_PIF	973603.0	Cis	8	4	2
PDE4D	ENSG00000113448.20	chr5	59548517	59553846	nc_PIF	968274.0	Cis	3	3	2
PDE4D	ENSG00000113448.20	chr5	59554477	59556102	nc_PIF	966018.0	Cis	5	2	2
PDE4D	ENSG00000113448.20	chr5	59557353	59559756	eo_PIF	962364.0	Cis	7	4	2
PDE4D	ENSG00000113448.20	chr5	59559756	59564892	eo_PIF	957228.0	Cis	7	3	2
PDE4D	ENSG00000113448.20	chr5	59564892	59571936	nc_PIF	950184.0	Cis	4	3	2
PDE4D	ENSG00000113448.20	chr5	59571936	59573061	nc_PIF	949059.0	Cis	2	2	2
PDE4D	ENSG00000113448.20	chr5	59573090	59578010	nc_PIF	944110.0	Cis	14	4	2
PDE4D	ENSG00000113448.20	chr5	59578010	59578194	nc_PIF	943926.0	Cis	5	4	2
PDE4D	ENSG00000113448.20	chr5	59588916	59593176	nc_PIF	928944.0	Cis	12	4	2
PDE4D	ENSG00000113448.20	chr5	59593176	59593944	nc_PIF	928176.0	Cis	3	2	2
PDE4D	ENSG00000113448.20	chr5	59593944	59594240	nc_PIF	927880.0	Cis	3	2	1
PDE4D	ENSG00000113448.20	chr5	59594240	59597673	nc_PIF	924447.0	Cis	6	4	2
PDE4D	ENSG00000113448.20	chr5	59597673	59602336	nc_PIF	919784.0	Cis	5	3	2
PDE4D	ENSG00000113448.20	chr5	59602336	59603171	nc_PIF	918949.0	Cis	3	2	2
PDE4D	ENSG00000113448.20	chr5	59604466	59605491	nc_PIF	916629.0	Cis	5	4	2
PDE4D	ENSG00000113448.20	chr5	59605491	59610587	nc_PIF	911533.0	Cis	16	4	2
PDE4D	ENSG00000113448.20	chr5	59610587	59612066	nc_PIF	910054.0	Cis	3	2	1
PDE4D	ENSG00000113448.20	chr5	59612066	59613525	nc_PIF	908595.0	Cis	7	4	2
PDE4D	ENSG00000113448.20	chr5	59613525	59614350	nc_PIF	907770.0	Cis	6	3	2
PDE4D	ENSG00000113448.20	chr5	59614350	59623818	nc_PIF	898302.0	Cis	3	2	2
PDE4D	ENSG00000113448.20	chr5	59623818	59624441	nc_PIF	897679.0	Cis	2	2	2
PDE4D	ENSG00000113448.20	chr5	59624441	59624836	nc_PIF	897284.0	Cis	2	2	1
PDE4D	ENSG00000113448.20	chr5	59626560	59627016	nc_PIF	895104.0	Cis	2	2	2
PDE4D	ENSG00000113448.20	chr5	59629657	59632529	nc_PIF	889591.0	Cis	4	3	2
PDE4D	ENSG00000113448.20	chr5	59633638	59635528	nc_PIF	886592.0	Cis	5	4	2
PDE4D	ENSG00000113448.20	chr5	59637613	59641811	nc_PIF	880309.0	Cis	7	3	2
PDE4D	ENSG00000113448.20	chr5	59641811	59645256	nc_PIF	876864.0	Cis	5	3	2
PDE4D	ENSG00000113448.20	chr5	59645256	59647160	nc_PIF	874960.0	Cis	9	3	2
PDE4D	ENSG00000113448.20	chr5	59647160	59648604	nc_PIF	873516.0	Cis	4	3	2
PDE4D	ENSG00000113448.20	chr5	59648604	59649707	nc_PIF	872413.0	Cis	6	3	2
PDE4D	ENSG00000113448.20	chr5	59649707	59651322	nc_PIF	870798.0	Cis	3	2	2
PDE4D	ENSG00000113448.20	chr5	59651322	59657552	nc_PIF	864568.0	Cis	14	4	2
PDE4D	ENSG00000113448.20	chr5	59658070	59660359	nc_PIF	861761.0	Cis	7	3	2
PDE4D	ENSG00000113448.20	chr5	59660359	59671385	nc_PIF	850735.0	Cis	8	3	2
PDE4D	ENSG00000113448.20	chr5	59671385	59681483	nc_PIF	840637.0	Cis	5	2	1
PDE4D	ENSG00000113448.20	chr5	59681483	59689359	nc_PIF	832761.0	Cis	4	2	2
PDE4D	ENSG00000113448.20	chr5	59689359	59691790	nc_PIF	830330.0	Cis	3	2	1
PDE4D	ENSG00000113448.20	chr5	59691790	59701777	nc_PIF	820343.0	Cis	6	4	2
PDE4D	ENSG00000113448.20	chr5	59701777	59708575	nc_PIF	813545.0	Cis	6	3	2
PDE4D	ENSG00000113448.20	chr5	59708805	59709487	nc_PIF	812633.0	Cis	3	2	1
PDE4D	ENSG00000113448.20	chr5	59710348	59716227	nc_PIF	805893.0	Cis	6	2	2
PDE4D	ENSG00000113448.20	chr5	59716227	59727425	nc_PIF	794695.0	Cis	11	4	2
PDE4D	ENSG00000113448.20	chr5	59727425	59730274	nc_PIF	791846.0	Cis	8	4	2
PDE4D	ENSG00000113448.20	chr5	59730274	59733504	nc_PIF	788616.0	Cis	12	4	2
PDE4D	ENSG00000113448.20	chr5	59733504	59735510	nc_PIF	786610.0	Cis	8	4	2
PDE4D	ENSG00000113448.20	chr5	59735510	59738986	nc_PIF	783134.0	Cis	2	2	1
PDE4D	ENSG00000113448.20	chr5	59738986	59743249	nc_PIF	778871.0	Cis	9	4	2
PDE4D	ENSG00000113448.20	chr5	59743249	59744873	nc_PIF	777247.0	Cis	8	4	2
PDE4D	ENSG00000113448.20	chr5	59744873	59751469	nc_PIF	770651.0	Cis	11	4	2
PDE4D	ENSG00000113448.20	chr5	59751469	59752212	nc_PIF	769908.0	Cis	6	2	2
PDE4D	ENSG00000113448.20	chr5	59752212	59753437	nc_PIF	768683.0	Cis	3	3	2
PDE4D	ENSG00000113448.20	chr5	59753437	59755117	nc_PIF	767003.0	Cis	5	2	2
PDE4D	ENSG00000113448.20	chr5	59755373	59756225	nc_PIF	765895.0	Cis	9	4	2
PDE4D	ENSG00000113448.20	chr5	59756225	59757335	nc_PIF	764785.0	Cis	10	4	2
PDE4D	ENSG00000113448.20	chr5	59757335	59759099	nc_PIF	763021.0	Cis	6	3	2
PDE4D	ENSG00000113448.20	chr5	59759099	59761531	nc_PIF	760589.0	Cis	7	3	2
PDE4D	ENSG00000113448.20	chr5	59761531	59765030	nc_PIF	757090.0	Cis	13	4	2
PDE4D	ENSG00000113448.20	chr5	59774335	59788884	nc_PIF	733236.0	Cis	8	4	2
PDE4D	ENSG00000113448.20	chr5	59788884	59792931	nc_PIF	729189.0	Cis	20	4	2
PDE4D	ENSG00000113448.20	chr5	59792931	59793302	nc_PIF	728818.0	Cis	6	3	2
PDE4D	ENSG00000113448.20	chr5	59793302	59798956	eo_PIF	723164.0	Cis	5	3	2
PDE4D	ENSG00000113448.20	chr5	59798956	59814210	nc_PIF	707910.0	Cis	10	3	2
PDE4D	ENSG00000113448.20	chr5	59814210	59816739	nc_PIF	705381.0	Cis	11	3	2
PDE4D	ENSG00000113448.20	chr5	59816739	59817859	nc_PIF	704261.0	Cis	4	2	2
PDE4D	ENSG00000113448.20	chr5	59817859	59820891	nc_PIF	701229.0	Cis	16	4	2
PDE4D	ENSG00000113448.20	chr5	59820891	59823107	nc_PIF	699013.0	Cis	5	3	2
PDE4D	ENSG00000113448.20	chr5	59823107	59823451	nc_PIF	698669.0	Cis	6	2	2
PDE4D	ENSG00000113448.20	chr5	59823451	59825698	nc_PIF	696422.0	Cis	11	3	2
PDE4D	ENSG00000113448.20	chr5	59825698	59831383	nc_PIF	690737.0	Cis	9	3	2
PDE4D	ENSG00000113448.20	chr5	59831383	59832860	nc_PIF	689260.0	Cis	4	2	2
PDE4D	ENSG00000113448.20	chr5	59832860	59834817	nc_PIF	687303.0	Cis	4	4	2
PDE4D	ENSG00000113448.20	chr5	59834817	59835036	nc_PIF	687084.0	Cis	5	3	2
PDE4D	ENSG00000113448.20	chr5	59835036	59840821	nc_PIF	681299.0	Cis	8	2	2
PDE4D	ENSG00000113448.20	chr5	59840821	59842774	nc_PIF	679346.0	Cis	5	4	2
PDE4D	ENSG00000113448.20	chr5	59842774	59846385	nc_PIF	675735.0	Cis	3	3	2
PDE4D	ENSG00000113448.20	chr5	59846385	59848143	nc_PIF	673977.0	Cis	4	3	2
PDE4D	ENSG00000113448.20	chr5	59848143	59856866	nc_PIF	665254.0	Cis	9	3	2
PDE4D	ENSG00000113448.20	chr5	59856866	59861846	nc_PIF	660274.0	Cis	5	4	2
PDE4D	ENSG00000113448.20	chr5	59861846	59864251	nc_PIF	657869.0	Cis	9	3	2
PDE4D	ENSG00000113448.20	chr5	59864251	59865584	nc_PIF	656536.0	Cis	3	3	2
PDE4D	ENSG00000113448.20	chr5	59865584	59866067	nc_PIF	656053.0	Cis	5	2	1
PDE4D	ENSG00000113448.20	chr5	59866067	59867135	nc_PIF	654985.0	Cis	3	2	2
PDE4D	ENSG00000113448.20	chr5	59867135	59870504	nc_PIF	651616.0	Cis	6	3	2
PDE4D	ENSG00000113448.20	chr5	59871282	59873457	nc_PIF	648663.0	Cis	4	2	2
PDE4D	ENSG00000113448.20	chr5	59873457	59875020	nc_PIF	647100.0	Cis	6	3	2
PDE4D	ENSG00000113448.20	chr5	59875020	59876242	nc_PIF	645878.0	Cis	6	3	2
PDE4D	ENSG00000113448.20	chr5	59877518	59890498	nc_PIF	631622.0	Cis	9	4	2
PDE4D	ENSG00000113448.20	chr5	59901113	59910589	nc_PIF	611531.0	Cis	9	4	2
PDE4D	ENSG00000113448.20	chr5	59910589	59913316	nc_PIF	608804.0	Cis	7	3	2
PDE4D	ENSG00000113448.20	chr5	59913316	59913511	nc_PIF	608609.0	Cis	4	3	2
PDE4D	ENSG00000113448.20	chr5	59913511	59915081	nc_PIF	607039.0	Cis	7	3	2
PDE4D	ENSG00000113448.20	chr5	59915081	59915484	nc_PIF	606636.0	Cis	4	2	1
PDE4D	ENSG00000113448.20	chr5	59915484	59917679	nc_PIF	604441.0	Cis	9	3	2
PDE4D	ENSG00000113448.20	chr5	59917679	59918183	nc_PIF	603937.0	Cis	2	2	1
PDE4D	ENSG00000113448.20	chr5	59918183	59927294	nc_PIF	594826.0	Cis	9	3	2
PDE4D	ENSG00000113448.20	chr5	59927294	59931025	nc_PIF	591095.0	Cis	5	3	2
PDE4D	ENSG00000113448.20	chr5	59931025	59933929	nc_PIF	588191.0	Cis	3	2	2
PDE4D	ENSG00000113448.20	chr5	59933929	59936502	nc_PIF	585618.0	Cis	4	3	2
PDE4D	ENSG00000113448.20	chr5	59936502	59942392	nc_PIF	579728.0	Cis	7	2	2
PDE4D	ENSG00000113448.20	chr5	59942403	59947676	nc_PIF	574444.0	Cis	10	4	2
PDE4D	ENSG00000113448.20	chr5	59947676	59950022	nc_PIF	572098.0	Cis	4	2	2
PDE4D	ENSG00000113448.20	chr5	59950022	59950826	nc_PIF	571294.0	Cis	5	4	2
PDE4D	ENSG00000113448.20	chr5	59953565	59953901	nc_PIF	568219.0	Cis	2	2	2
PDE4D	ENSG00000113448.20	chr5	59953901	59955134	nc_PIF	566986.0	Cis	4	3	2
PDE4D	ENSG00000113448.20	chr5	59955134	59956674	nc_PIF	565446.0	Cis	6	4	2
PDE4D	ENSG00000113448.20	chr5	59956674	59961597	nc_PIF	560523.0	Cis	11	3	2
PDE4D	ENSG00000113448.20	chr5	59961597	59963322	nc_PIF	558798.0	Cis	4	3	2
PDE4D	ENSG00000113448.20	chr5	59964110	59965691	nc_PIF	556429.0	Cis	2	2	2
PDE4D	ENSG00000113448.20	chr5	59965691	59970160	nc_PIF	551960.0	Cis	9	4	2
PDE4D	ENSG00000113448.20	chr5	59970160	59976526	nc_PIF	545594.0	Cis	3	2	1
PDE4D	ENSG00000113448.20	chr5	59981600	59981666	nc_PIF	540454.0	Cis	2	2	2
PDE4D	ENSG00000113448.20	chr5	59981666	59985469	nc_PIF	536651.0	Cis	4	3	2
PDE4D	ENSG00000113448.20	chr5	59986983	59991066	eo_PIF	531054.0	Cis	9	4	2
PDE4D	ENSG00000113448.20	chr5	59991066	59992538	nc_PIF	529582.0	Cis	4	2	2
PDE4D	ENSG00000113448.20	chr5	59992538	59997894	nc_PIF	524226.0	Cis	13	2	1
PDE4D	ENSG00000113448.20	chr5	59997894	60000164	nc_PIF	521956.0	Cis	9	4	2
PDE4D	ENSG00000113448.20	chr5	60000164	60004084	nc_PIF	518036.0	Cis	6	4	2
PDE4D	ENSG00000113448.20	chr5	60004181	60012439	nc_PIF	509681.0	Cis	3	2	2
PDE4D	ENSG00000113448.20	chr5	60013084	60015511	nc_PIF	506609.0	Cis	2	2	1
PDE4D	ENSG00000113448.20	chr5	60015511	60020891	nc_PIF	501229.0	Cis	11	3	2
PDE4D	ENSG00000113448.20	chr5	60020891	60024509	nc_PIF	497611.0	Cis	7	3	2
PDE4D	ENSG00000113448.20	chr5	60024509	60025630	nc_PIF	496490.0	Cis	3	3	2
PDE4D	ENSG00000113448.20	chr5	60025630	60032042	nc_PIF	490078.0	Cis	5	2	2
PDE4D	ENSG00000113448.20	chr5	60032042	60041151	nc_PIF	480969.0	Cis	10	4	2
PDE4D	ENSG00000113448.20	chr5	60048624	60050435	nc_PIF	471685.0	Cis	2	2	2
PDE4D	ENSG00000113448.20	chr5	60052327	60054901	nc_PIF	467219.0	Cis	3	2	2
PDE4D	ENSG00000113448.20	chr5	60055274	60057882	nc_PIF	464238.0	Cis	6	4	2
PDE4D	ENSG00000113448.20	chr5	60057882	60060016	nc_PIF	462104.0	Cis	10	4	2
PDE4D	ENSG00000113448.20	chr5	60060016	60064584	nc_PIF	457536.0	Cis	4	3	2
PDE4D	ENSG00000113448.20	chr5	60068851	60071646	nc_PIF	450474.0	Cis	8	3	2
PDE4D	ENSG00000113448.20	chr5	60073111	60084315	nc_PIF	437805.0	Cis	6	3	2
PDE4D	ENSG00000113448.20	chr5	60086255	60086511	nc_PIF	435609.0	Cis	5	3	2
PDE4D	ENSG00000113448.20	chr5	60087621	60091170	nc_PIF	430950.0	Cis	4	3	2
PDE4D	ENSG00000113448.20	chr5	60091170	60098861	nc_PIF	423259.0	Cis	9	3	2
PDE4D	ENSG00000113448.20	chr5	60101930	60103687	nc_PIF	418433.0	Cis	6	3	2
PDE4D	ENSG00000113448.20	chr5	60103687	60105762	nc_PIF	416358.0	Cis	6	3	2
PDE4D	ENSG00000113448.20	chr5	60105762	60112225	nc_PIF	409895.0	Cis	3	2	2
PDE4D	ENSG00000113448.20	chr5	60112225	60113394	nc_PIF	408726.0	Cis	3	2	2
PDE4D	ENSG00000113448.20	chr5	60113394	60126105	nc_PIF	396015.0	Cis	6	3	2
PDE4D	ENSG00000113448.20	chr5	60126105	60130322	eo_PIF	391798.0	Cis	6	3	2
PDE4D	ENSG00000113448.20	chr5	60135907	60139241	nc_PIF	382879.0	Cis	8	4	2
PDE4D	ENSG00000113448.20	chr5	60139891	60141340	nc_PIF	380780.0	Cis	6	2	1
PDE4D	ENSG00000113448.20	chr5	60141340	60141527	nc_PIF	380593.0	Cis	4	3	2
PDE4D	ENSG00000113448.20	chr5	60141527	60144643	nc_PIF	377477.0	Cis	6	3	2
PDE4D	ENSG00000113448.20	chr5	60144643	60145151	nc_PIF	376969.0	Cis	6	3	2
PDE4D	ENSG00000113448.20	chr5	60145151	60146643	nc_PIF	375477.0	Cis	6	3	2
PDE4D	ENSG00000113448.20	chr5	60146643	60151833	eo_PIF	370287.0	Cis	3	3	2
PDE4D	ENSG00000113448.20	chr5	60158963	60161717	eo_PIF	360403.0	Cis	6	4	2
PDE4D	ENSG00000113448.20	chr5	60161717	60170886	nc_PIF	351234.0	Cis	10	4	2
PDE4D	ENSG00000113448.20	chr5	60170886	60178690	nc_PIF	343430.0	Cis	12	4	2
PDE4D	ENSG00000113448.20	chr5	60178690	60179385	nc_PIF	342735.0	Cis	5	3	2
PDE4D	ENSG00000113448.20	chr5	60179385	60184046	nc_PIF	338074.0	Cis	11	4	2
PDE4D	ENSG00000113448.20	chr5	60189051	60190063	nc_PIF	332057.0	Cis	10	4	2
PDE4D	ENSG00000113448.20	chr5	60190063	60192390	nc_PIF	329730.0	Cis	7	4	2
PDE4D	ENSG00000113448.20	chr5	60192622	60196448	nc_PIF	325672.0	Cis	9	4	2
PDE4D	ENSG00000113448.20	chr5	60196448	60198638	nc_PIF	323482.0	Cis	11	3	2
PDE4D	ENSG00000113448.20	chr5	60198638	60199208	nc_PIF	322912.0	Cis	4	2	2
PDE4D	ENSG00000113448.20	chr5	60199208	60201351	nc_PIF	320769.0	Cis	11	4	2
PDE4D	ENSG00000113448.20	chr5	60201351	60204362	nc_PIF	317758.0	Cis	6	3	2
PDE4D	ENSG00000113448.20	chr5	60204362	60204672	nc_PIF	317448.0	Cis	3	2	2
PDE4D	ENSG00000113448.20	chr5	60204672	60205528	nc_PIF	316592.0	Cis	3	2	2
PDE4D	ENSG00000113448.20	chr5	60205528	60209404	nc_PIF	312716.0	Cis	2	2	2
PDE4D	ENSG00000113448.20	chr5	60209404	60210185	nc_PIF	311935.0	Cis	7	2	1
PDE4D	ENSG00000113448.20	chr5	60210301	60214828	nc_PIF	307292.0	Cis	10	3	2
PDE4D	ENSG00000113448.20	chr5	60214828	60220592	nc_PIF	301528.0	Cis	8	3	2
PDE4D	ENSG00000113448.20	chr5	60222323	60223263	nc_PIF	298857.0	Cis	6	3	2
PDE4D	ENSG00000113448.20	chr5	60223263	60244963	nc_PIF	277157.0	Cis	5	2	2
PDE4D	ENSG00000113448.20	chr5	60248715	60251061	nc_PIF	271059.0	Cis	5	2	2
PDE4D	ENSG00000113448.20	chr5	60251061	60251894	nc_PIF	270226.0	Cis	2	2	2
PDE4D	ENSG00000113448.20	chr5	60251894	60255836	nc_PIF	266284.0	Cis	7	4	2
PDE4D	ENSG00000113448.20	chr5	60255836	60259215	nc_PIF	262905.0	Cis	3	3	2
PDE4D	ENSG00000113448.20	chr5	60259215	60264152	eo_PIF	257968.0	Cis	7	3	2
PDE4D	ENSG00000113448.20	chr5	60264152	60268375	nc_PIF	253745.0	Cis	7	3	2
PDE4D	ENSG00000113448.20	chr5	60268573	60268856	nc_PIF	253264.0	Cis	3	2	2
PDE4D	ENSG00000113448.20	chr5	60268856	60271907	nc_PIF	250213.0	Cis	5	3	2
PDE4D	ENSG00000113448.20	chr5	60271907	60274990	nc_PIF	247130.0	Cis	8	4	2
PDE4D	ENSG00000113448.20	chr5	60274990	60275842	nc_PIF	246278.0	Cis	5	2	1
PDE4D	ENSG00000113448.20	chr5	60275842	60278681	nc_PIF	243439.0	Cis	5	2	1
PDE4D	ENSG00000113448.20	chr5	60278681	60291481	nc_PIF	230639.0	Cis	10	3	2
PDE4D	ENSG00000113448.20	chr5	60291481	60294874	nc_PIF	227246.0	Cis	8	4	2
PDE4D	ENSG00000113448.20	chr5	60294874	60301595	nc_PIF	220525.0	Cis	2	2	1
PDE4D	ENSG00000113448.20	chr5	60302042	60313869	nc_PIF	208251.0	Cis	4	3	2
PDE4D	ENSG00000113448.20	chr5	60318743	60323077	nc_PIF	199043.0	Cis	4	3	2
PDE4D	ENSG00000113448.20	chr5	60323077	60326965	nc_PIF	195155.0	Cis	5	3	2
PDE4D	ENSG00000113448.20	chr5	60326965	60329698	nc_PIF	192422.0	Cis	4	2	1
PDE4D	ENSG00000113448.20	chr5	60329698	60332975	nc_PIF	189145.0	Cis	6	2	2
PDE4D	ENSG00000113448.20	chr5	60332975	60333932	nc_PIF	188188.0	Cis	11	4	2
PDE4D	ENSG00000113448.20	chr5	60333932	60336129	eo_PIF	185991.0	Cis	8	2	1
PDE4D	ENSG00000113448.20	chr5	60336129	60342956	nc_PIF	179164.0	Cis	7	3	2
PDE4D	ENSG00000113448.20	chr5	60342956	60343740	nc_PIF	178380.0	Cis	4	3	2
PDE4D	ENSG00000113448.20	chr5	60343740	60345995	nc_PIF	176125.0	Cis	9	3	2
PDE4D	ENSG00000113448.20	chr5	60345995	60354001	nc_PIF	168119.0	Cis	6	3	2
PDE4D	ENSG00000113448.20	chr5	60354001	60357694	nc_PIF	164426.0	Cis	9	4	2
PDE4D	ENSG00000113448.20	chr5	60357694	60360647	nc_PIF	161473.0	Cis	6	4	2
PDE4D	ENSG00000113448.20	chr5	60360647	60362070	nc_PIF	160050.0	Cis	5	2	1
PDE4D	ENSG00000113448.20	chr5	60362359	60363181	nc_PIF	158939.0	Cis	4	2	2
PDE4D	ENSG00000113448.20	chr5	60363181	60365100	nc_PIF	157020.0	Cis	5	3	2
PDE4D	ENSG00000113448.20	chr5	60365100	60371028	nc_PIF	151092.0	Cis	7	2	2
PDE4D	ENSG00000113448.20	chr5	60371028	60371736	nc_PIF	150384.0	Cis	2	2	1
PDE4D	ENSG00000113448.20	chr5	60371736	60372513	nc_PIF	149607.0	Cis	9	4	2
PDE4D	ENSG00000113448.20	chr5	60380927	60381365	nc_PIF	140755.0	Cis	5	4	2
PDE4D	ENSG00000113448.20	chr5	60381365	60384207	nc_PIF	137913.0	Cis	8	4	2
PDE4D	ENSG00000113448.20	chr5	60384207	60389195	nc_PIF	132925.0	Cis	9	3	2
PDE4D	ENSG00000113448.20	chr5	60389195	60393045	nc_PIF	129075.0	Cis	9	2	2
PDE4D	ENSG00000113448.20	chr5	60393094	60395488	nc_PIF	126632.0	Cis	12	4	2
PDE4D	ENSG00000113448.20	chr5	60395488	60404465	nc_PIF	117655.0	Cis	10	4	2
PDE4D	ENSG00000113448.20	chr5	60404465	60406731	nc_PIF	115389.0	Cis	4	2	2
PDE4D	ENSG00000113448.20	chr5	60406731	60409559	nc_PIF	112561.0	Cis	7	3	2
PDE4D	ENSG00000113448.20	chr5	60409559	60414162	nc_PIF	107958.0	Cis	10	3	2
PDE4D	ENSG00000113448.20	chr5	60414162	60416347	nc_PIF	105773.0	Cis	5	3	2
PDE4D	ENSG00000113448.20	chr5	60416347	60421131	nc_PIF	100989.0	Cis	2	2	1
PDE4D	ENSG00000113448.20	chr5	60421327	60421901	nc_PIF	100219.0	Cis	2	2	2
PDE4D	ENSG00000113448.20	chr5	60421901	60422444	nc_PIF	99676.0	Cis	4	2	2
PDE4D	ENSG00000113448.20	chr5	60422444	60428734	nc_PIF	93386.0	Cis	9	4	2
PDE4D	ENSG00000113448.20	chr5	60428734	60428813	nc_PIF	93307.0	Cis	2	2	2
PDE4D	ENSG00000113448.20	chr5	60428813	60434343	nc_PIF	87777.0	Cis	11	4	2
PDE4D	ENSG00000113448.20	chr5	60434343	60435481	nc_PIF	86639.0	Cis	8	4	2
PDE4D	ENSG00000113448.20	chr5	60435481	60436071	nc_PIF	86049.0	Cis	8	3	2
PDE4D	ENSG00000113448.20	chr5	60436071	60437222	nc_PIF	84898.0	Cis	4	2	2
PDE4D	ENSG00000113448.20	chr5	60437809	60442879	nc_PIF	79241.0	Cis	11	4	2
PDE4D	ENSG00000113448.20	chr5	60442879	60446851	nc_PIF	75269.0	Cis	10	4	2
PDE4D	ENSG00000113448.20	chr5	60457325	60461953	nc_PIF	60167.0	Cis	10	4	2
PDE4D	ENSG00000113448.20	chr5	60461953	60465566	nc_PIF	56554.0	Cis	10	4	2
PDE4D	ENSG00000113448.20	chr5	60465566	60469975	nc_PIF	52145.0	Cis	9	4	2
PDE4D	ENSG00000113448.20	chr5	60469975	60477416	nc_PIF	44704.0	Cis	6	4	2
PDE4D	ENSG00000113448.20	chr5	60477416	60481458	nc_PIF	40662.0	Cis	11	3	2
PDE4D	ENSG00000113448.20	chr5	60481458	60484357	nc_PIF	37763.0	Cis	18	4	2
PDE4D	ENSG00000113448.20	chr5	60484357	60487619	nc_PIF	34501.0	Cis	11	4	2
PDE4D	ENSG00000113448.20	chr5	60487619	60487786	nc_PIF	34334.0	Cis	5	4	2
PDE4D	ENSG00000113448.20	chr5	60494169	60494946	nc_PIF	27174.0	Cis	8	4	2
PDE4D	ENSG00000113448.20	chr5	60494946	60496253	nc_PIF	25867.0	Cis	12	4	2
PDE4D	ENSG00000113448.20	chr5	60496253	60496930	nc_PIF	25190.0	Cis	7	3	2
PDE4D	ENSG00000113448.20	chr5	60496930	60503913	nc_PIF	18207.0	Cis	8	4	2
PDE4D	ENSG00000113448.20	chr5	60503913	60504649	nc_PIF	17471.0	Cis	3	2	1
PDE4D	ENSG00000113448.20	chr5	60504649	60505997	nc_PIF	16123.0	Cis	7	3	2
PDE4D	ENSG00000113448.20	chr5	60505997	60511294	nc_PIF	10826.0	Cis	8	4	2
PDE4D	ENSG00000113448.20	chr5	60511294	60514758	nc_PIF	7362.0	Cis	10	4	2
PDE4D	ENSG00000113448.20	chr5	60514758	60518025	nc_PIF	4095.0	Cis	7	4	2
PDE4D	ENSG00000113448.20	chr5	60518025	60521911	nc_PIF	209.0	Cis	13	4	2
PDE4D	ENSG00000113448.20	chr5	60524768	60527403	nc_PIF	2649.0	Cis	13	4	2
PDE4D	ENSG00000113448.20	chr5	60527403	60532156	nc_PIF	5284.0	Cis	13	4	2
PDE4D	ENSG00000113448.20	chr5	60532156	60533281	nc_PIF	10037.0	Cis	7	3	2
PDE4D	ENSG00000113448.20	chr5	60533281	60537067	nc_PIF	11162.0	Cis	12	3	2
PDE4D	ENSG00000113448.20	chr5	60537067	60542185	nc_PIF	14948.0	Cis	11	3	2
PDE4D	ENSG00000113448.20	chr5	60542185	60549774	nc_PIF	20066.0	Cis	8	3	2
PDE4D	ENSG00000113448.20	chr5	60549774	60554237	nc_PIF	27655.0	Cis	6	4	2
PDE4D	ENSG00000113448.20	chr5	60554237	60555532	nc_PIF	32118.0	Cis	5	3	2
PDE4D	ENSG00000113448.20	chr5	60559259	60561933	nc_PIF	37140.0	Cis	2	2	2
PDE4D	ENSG00000113448.20	chr5	60562307	60562892	nc_PIF	40188.0	Cis	4	2	2
PDE4D	ENSG00000113448.20	chr5	60562974	60564491	nc_PIF	40855.0	Cis	6	3	2
PDE4D	ENSG00000113448.20	chr5	60564491	60565972	nc_PIF	42372.0	Cis	6	3	2
PDE4D	ENSG00000113448.20	chr5	60565972	60568509	nc_PIF	43853.0	Cis	7	3	2
PDE4D	ENSG00000113448.20	chr5	60574219	60580915	nc_PIF	52100.0	Cis	4	4	2
PDE4D	ENSG00000113448.20	chr5	60580915	60583687	nc_PIF	58796.0	Cis	7	4	2
PDE4D	ENSG00000113448.20	chr5	60583687	60586296	nc_PIF	61568.0	Cis	9	3	2
PDE4D	ENSG00000113448.20	chr5	60586296	60587958	nc_PIF	64177.0	Cis	5	3	2
PDE4D	ENSG00000113448.20	chr5	60587958	60598084	eo_PIF	65839.0	Cis	6	2	2
PDE4D	ENSG00000113448.20	chr5	60600167	60603333	nc_PIF	78048.0	Cis	6	2	2
PDE4D	ENSG00000113448.20	chr5	60603333	60612019	eo_PIF	81214.0	Cis	4	3	2
PDE4D	ENSG00000113448.20	chr5	60612963	60615645	nc_PIF	90844.0	Cis	5	2	2
PDE4D	ENSG00000113448.20	chr5	60617037	60623558	nc_PIF	94918.0	Cis	5	3	2
PDE4D	ENSG00000113448.20	chr5	60623558	60627375	nc_PIF	101439.0	Cis	3	2	1
PDE4D	ENSG00000113448.20	chr5	60627375	60640230	eo_PIF	105256.0	Cis	12	4	2
PDE4D	ENSG00000113448.20	chr5	60640230	60641163	nc_PIF	118111.0	Cis	4	2	2
PDE4D	ENSG00000113448.20	chr5	60642010	60646738	eo_PIF	119891.0	Cis	7	4	2
PDE4D	ENSG00000113448.20	chr5	60646738	60653591	eo_PIF	124619.0	Cis	6	3	2
PDE4D	ENSG00000113448.20	chr5	60653591	60657549	nc_PIF	131472.0	Cis	4	3	2
PDE4D	ENSG00000113448.20	chr5	60658258	60664143	nc_PIF	136139.0	Cis	2	2	1
PDE4D	ENSG00000113448.20	chr5	60664143	60675641	nc_PIF	142024.0	Cis	6	3	2
PDE4D	ENSG00000113448.20	chr5	60675641	60676608	nc_PIF	153522.0	Cis	3	3	2
PDE4D	ENSG00000113448.20	chr5	60676608	60680154	nc_PIF	154489.0	Cis	6	4	2
PDE4D	ENSG00000113448.20	chr5	60680154	60684760	nc_PIF	158035.0	Cis	5	2	2
PDE4D	ENSG00000113448.20	chr5	60684760	60686887	nc_PIF	162641.0	Cis	2	2	1
PDE4D	ENSG00000113448.20	chr5	60686887	60688220	eo_PIF	164768.0	Cis	6	3	2
PDE4D	ENSG00000113448.20	chr5	60688220	60695013	eo_PIF	166101.0	Cis	6	3	2
PDE4D	ENSG00000113448.20	chr5	60695303	60697390	nc_PIF	173184.0	Cis	6	2	2
PDE4D	ENSG00000113448.20	chr5	60697537	60699429	nc_PIF	175418.0	Cis	9	3	2
PDE4D	ENSG00000113448.20	chr5	60704216	60708074	nc_PIF	182097.0	Cis	5	3	2
PDE4D	ENSG00000113448.20	chr5	60708074	60713410	nc_PIF	185955.0	Cis	4	2	2
PDE4D	ENSG00000113448.20	chr5	60715287	60716583	nc_PIF	193168.0	Cis	4	2	2
PDE4D	ENSG00000113448.20	chr5	60718030	60718455	nc_PIF	195911.0	Cis	3	2	2
PDE4D	ENSG00000113448.20	chr5	60718455	60727689	nc_PIF	196336.0	Cis	7	4	2
PDE4D	ENSG00000113448.20	chr5	60727689	60729336	nc_PIF	205570.0	Cis	3	2	1
PDE4D	ENSG00000113448.20	chr5	60730227	60732633	nc_PIF	208108.0	Cis	4	4	2
PDE4D	ENSG00000113448.20	chr5	60736469	60743068	nc_PIF	214350.0	Cis	2	2	2
PDE4D	ENSG00000113448.20	chr5	60743068	60744392	nc_PIF	220949.0	Cis	3	2	2
PDE4D	ENSG00000113448.20	chr5	60744392	60748275	nc_PIF	222273.0	Cis	4	3	2
PDE4D	ENSG00000113448.20	chr5	60748275	60754466	eo_PIF	226156.0	Cis	8	4	2
PDE4D	ENSG00000113448.20	chr5	60754466	60765394	eo_PIF	232347.0	Cis	3	2	2
PDE4D	ENSG00000113448.20	chr5	60765394	60766677	eo_PIF	243275.0	Cis	2	2	2
PDE4D	ENSG00000113448.20	chr5	60768067	60768935	eo_PIF	245948.0	Cis	4	2	2
PDE4D	ENSG00000113448.20	chr5	60768935	60778150	eo_PIF	246816.0	Cis	4	2	2
PDE4D	ENSG00000113448.20	chr5	60778150	60779490	nc_PIF	256031.0	Cis	3	3	2
PDE4D	ENSG00000113448.20	chr5	60779490	60781724	nc_PIF	257371.0	Cis	3	3	2
PDE4D	ENSG00000113448.20	chr5	60781724	60781933	nc_PIF	259605.0	Cis	3	2	1
PDE4D	ENSG00000113448.20	chr5	60781933	60785797	eo_PIF	259814.0	Cis	3	2	2
PDE4D	ENSG00000113448.20	chr5	60785797	60787486	eo_PIF	263678.0	Cis	3	3	2
PDE4D	ENSG00000113448.20	chr5	60787486	60793133	nc_PIF	265367.0	Cis	2	2	2
PDE4D	ENSG00000113448.20	chr5	60793133	60797459	nc_PIF	271014.0	Cis	2	2	1
PDE4D	ENSG00000113448.20	chr5	60822391	60823080	nc_PIF	300272.0	Cis	2	2	2
PDE4D	ENSG00000113448.20	chr5	60823080	60842843	nc_PIF	300961.0	Cis	4	3	2
PDE4D	ENSG00000113448.20	chr5	60847229	60851951	nc_PIF	325110.0	Cis	4	4	2
PDE4D	ENSG00000113448.20	chr5	60851951	60852988	nc_PIF	329832.0	Cis	5	2	1
PDE4D	ENSG00000113448.20	chr5	60864037	60870935	eo_PIF	341918.0	Cis	2	2	2
PDE4D	ENSG00000113448.20	chr5	60870935	60872323	eo_PIF	348816.0	Cis	2	2	2
PDE4D	ENSG00000113448.20	chr5	60872323	60873411	eo_PIF	350204.0	Cis	3	2	2
PDE4D	ENSG00000113448.20	chr5	60880124	60884115	nc_PIF	358005.0	Cis	2	2	1
PDE4D	ENSG00000113448.20	chr5	60884115	60885562	nc_PIF	361996.0	Cis	4	2	1
PDE4D	ENSG00000113448.20	chr5	60888476	60894726	eo_PIF	366357.0	Cis	4	2	2
PDE4D	ENSG00000113448.20	chr5	60894778	60897527	eo_PIF	372659.0	Cis	3	3	2
PDE4D	ENSG00000113448.20	chr5	60901012	60909126	eo_PIF	378893.0	Cis	8	2	2
PDE4D	ENSG00000113448.20	chr5	60909126	60910086	eo_PIF	387007.0	Cis	4	2	2
PDE4D	ENSG00000113448.20	chr5	60910936	60912961	nc_PIF	388817.0	Cis	2	2	2
PDE4D	ENSG00000113448.20	chr5	60925245	60926909	eo_PIF	403126.0	Cis	2	2	2
PDE4D	ENSG00000113448.20	chr5	60927097	60928364	eo_PIF	404978.0	Cis	2	2	1
PDE4D	ENSG00000113448.20	chr5	60932099	60939882	eo_PIF	409980.0	Cis	3	3	2
PDE4D	ENSG00000113448.20	chr5	60952723	60953867	nc_PIF	430604.0	Cis	2	2	2
PDE4D	ENSG00000113448.20	chr5	60955158	60957211	nc_PIF	433039.0	Cis	3	3	2
PDE4D	ENSG00000113448.20	chr5	60957211	60961857	nc_PIF	435092.0	Cis	4	2	2
PDE4D	ENSG00000113448.20	chr5	60966356	60969713	nc_PIF	444237.0	Cis	5	2	2
PDE4D	ENSG00000113448.20	chr5	60976651	60981046	nc_PIF	454532.0	Cis	3	2	2
PDE4D	ENSG00000113448.20	chr5	60981046	60982108	nc_PIF	458927.0	Cis	4	2	2
PDE4D	ENSG00000113448.20	chr5	60996643	61004443	nc_PIF	474524.0	Cis	3	3	2
PDE4D	ENSG00000113448.20	chr5	61004443	61011471	nc_PIF	482324.0	Cis	3	2	1
PDE4D	ENSG00000113448.20	chr5	61011471	61012044	nc_PIF	489352.0	Cis	4	3	2
PDE4D	ENSG00000113448.20	chr5	61012044	61013273	nc_PIF	489925.0	Cis	2	2	2
PDE4D	ENSG00000113448.20	chr5	61013273	61016536	nc_PIF	491154.0	Cis	2	2	2
PDE4D	ENSG00000113448.20	chr5	61016755	61017330	nc_PIF	494636.0	Cis	3	3	2
PDE4D	ENSG00000113448.20	chr5	61017330	61021886	nc_PIF	495211.0	Cis	2	2	1
PDE4D	ENSG00000113448.20	chr5	61021886	61023433	nc_PIF	499767.0	Cis	2	2	2
PDE4D	ENSG00000113448.20	chr5	61025025	61025765	nc_PIF	502906.0	Cis	2	2	2
PDE4D	ENSG00000113448.20	chr5	61035542	61044342	nc_PIF	513423.0	Cis	3	3	2
PDE4D	ENSG00000113448.20	chr5	61045911	61052139	eo_PIF	523792.0	Cis	2	2	1
PDE4D	ENSG00000113448.20	chr5	61056078	61058204	nc_PIF	533959.0	Cis	4	3	2
PDE4D	ENSG00000113448.20	chr5	61059970	61062630	nc_PIF	537851.0	Cis	4	3	2
PDE4D	ENSG00000113448.20	chr5	61065622	61071016	nc_PIF	543503.0	Cis	3	3	2
PDE4D	ENSG00000113448.20	chr5	61071016	61077762	eo_PIF	548897.0	Cis	3	2	2
PDE4D	ENSG00000113448.20	chr5	61079304	61089635	eo_PIF	557185.0	Cis	2	2	1
PDE4D	ENSG00000113448.20	chr5	61097386	61099088	eo_PIF	575267.0	Cis	5	3	2
PDE4D	ENSG00000113448.20	chr5	61101987	61107575	nc_PIF	579868.0	Cis	3	2	2
PDE4D	ENSG00000113448.20	chr5	61118155	61120519	nc_PIF	596036.0	Cis	3	2	1
PDE4D	ENSG00000113448.20	chr5	61132183	61132958	nc_PIF	610064.0	Cis	2	2	2
PDE4D	ENSG00000113448.20	chr5	61135050	61136963	nc_PIF	612931.0	Cis	2	2	1
PDE4D	ENSG00000113448.20	chr5	61146171	61147253	nc_PIF	624052.0	Cis	2	2	2
PDE4D	ENSG00000113448.20	chr5	61149290	61152376	nc_PIF	627171.0	Cis	2	2	2
PDE4D	ENSG00000113448.20	chr5	61180441	61184745	nc_PIF	658322.0	Cis	2	2	1
PDE4D	ENSG00000113448.20	chr5	61203264	61208788	nc_PIF	681145.0	Cis	5	3	2
PDE4D	ENSG00000113448.20	chr5	61209755	61214418	nc_PIF	687636.0	Cis	2	2	2
PDE4D	ENSG00000113448.20	chr5	61214418	61217129	nc_PIF	692299.0	Cis	3	2	2
PDE4D	ENSG00000113448.20	chr5	61245830	61251819	nc_PIF	723711.0	Cis	4	3	2
PDE4D	ENSG00000113448.20	chr5	61251819	61264722	nc_PIF	729700.0	Cis	6	4	2
PDE4D	ENSG00000113448.20	chr5	61268859	61269707	nc_PIF	746740.0	Cis	3	2	2
PDE4D	ENSG00000113448.20	chr5	61269707	61275444	nc_PIF	747588.0	Cis	7	3	2
PDE4D	ENSG00000113448.20	chr5	61285343	61290723	nc_PIF	763224.0	Cis	3	2	2
PDE4D	ENSG00000113448.20	chr5	61290723	61291072	nc_PIF	768604.0	Cis	2	2	1
PDE4D	ENSG00000113448.20	chr5	61299027	61302503	nc_PIF	776908.0	Cis	2	2	2
PDE4D	ENSG00000113448.20	chr5	61304198	61308164	nc_PIF	782079.0	Cis	2	2	1
PDE4D	ENSG00000113448.20	chr5	61309125	61312129	nc_PIF	787006.0	Cis	3	3	2
PDE4D	ENSG00000113448.20	chr5	61340176	61345861	nc_PIF	818057.0	Cis	6	3	2
PDE4D	ENSG00000113448.20	chr5	61349633	61354265	nc_PIF	827514.0	Cis	2	2	1
PDE4D	ENSG00000113448.20	chr5	61354265	61355565	nc_PIF	832146.0	Cis	2	2	2
PDE4D	ENSG00000113448.20	chr5	61355565	61360421	nc_PIF	833446.0	Cis	3	2	2
PDE4D	ENSG00000113448.20	chr5	61363546	61368894	nc_PIF	841427.0	Cis	4	3	2
PDE4D	ENSG00000113448.20	chr5	61394779	61401809	nc_PIF	872660.0	Cis	3	2	1
PDE4D	ENSG00000113448.20	chr5	61401809	61404587	nc_PIF	879690.0	Cis	2	2	2
PDE4D	ENSG00000113448.20	chr5	61404587	61407819	nc_PIF	882468.0	Cis	3	2	1
PDE4D	ENSG00000113448.20	chr5	61411413	61416298	nc_PIF	889294.0	Cis	4	3	2
PDE4D	ENSG00000113448.20	chr5	61416298	61417876	nc_PIF	894179.0	Cis	3	3	2
PDE4D	ENSG00000113448.20	chr5	61425653	61431043	nc_PIF	903534.0	Cis	2	2	2
PDE4D	ENSG00000113448.20	chr5	61451695	61453912	nc_PIF	929576.0	Cis	4	2	2
PDE4D	ENSG00000113448.20	chr5	61462668	61463922	nc_PIF	940549.0	Cis	3	3	2
PDE4D	ENSG00000113448.20	chr5	61499079	61502149	nc_PIF	976960.0	Cis	3	3	2
PDE4D	ENSG00000113448.20	chr5	61502323	61503098	nc_PIF	980204.0	Cis	2	2	2
PDE4D	ENSG00000113448.20	chr5	61503589	61512212	nc_PIF	981470.0	Cis	4	2	1
PDE4D	ENSG00000113448.20	chr5	61512212	61516372	nc_PIF	990093.0	Cis	4	3	2
PDE4D	ENSG00000113448.20	chr5	61517152	61520133	nc_PIF	995033.0	Cis	2	2	2
PDE4D	ENSG00000113448.20	chr5	61520290	61526922	eo_PIF	998171.0	Cis	2	2	2
PDE4D	ENSG00000113448.20	chr5	61526922	61531653	eo_PIF	1004803.0	Trans-intrachromosomal	2	2	2
PDE4D	ENSG00000113448.20	chr5	61531653	61536514	eo_PIF	1009534.0	Trans-intrachromosomal	4	2	2
PDE4D	ENSG00000113448.20	chr5	61549644	61551715	nc_PIF	1027525.0	Trans-intrachromosomal	3	2	2
PDE4D	ENSG00000113448.20	chr5	61551715	61554262	nc_PIF	1029596.0	Trans-intrachromosomal	2	2	2
PDE4D	ENSG00000113448.20	chr5	61554262	61559134	nc_PIF	1032143.0	Trans-intrachromosomal	3	2	1
PDE4D	ENSG00000113448.20	chr5	61559134	61564087	nc_PIF	1037015.0	Trans-intrachromosomal	2	2	1
PDE4D	ENSG00000113448.20	chr5	61564087	61566139	nc_PIF	1041968.0	Trans-intrachromosomal	3	2	2
PDE4D	ENSG00000113448.20	chr5	61577506	61581195	nc_PIF	1055387.0	Trans-intrachromosomal	3	2	2
PDE4D	ENSG00000113448.20	chr5	61583112	61588360	nc_PIF	1060993.0	Trans-intrachromosomal	2	2	2
PDE4D	ENSG00000113448.20	chr5	61595057	61595789	nc_PIF	1072938.0	Trans-intrachromosomal	2	2	1
PDE4D	ENSG00000113448.20	chr5	61635063	61639995	nc_PIF	1112944.0	Trans-intrachromosomal	5	4	2
PDE4D	ENSG00000113448.20	chr5	61646887	61647510	nc_PIF	1124768.0	Trans-intrachromosomal	2	2	1
PDE4D	ENSG00000113448.20	chr5	61647510	61653854	nc_PIF	1125391.0	Trans-intrachromosomal	4	2	2
PDE4D	ENSG00000113448.20	chr5	61658336	61670188	nc_PIF	1136217.0	Trans-intrachromosomal	3	2	2
PDE4D	ENSG00000113448.20	chr5	61670188	61675831	nc_PIF	1148069.0	Trans-intrachromosomal	4	2	2
PDE4D	ENSG00000113448.20	chr5	61675831	61680136	nc_PIF	1153712.0	Trans-intrachromosomal	2	2	2
PDE4D	ENSG00000113448.20	chr5	61682893	61684921	nc_PIF	1160774.0	Trans-intrachromosomal	2	2	2
PDE4D	ENSG00000113448.20	chr5	61691774	61693704	nc_PIF	1169655.0	Trans-intrachromosomal	3	2	2
PDE4D	ENSG00000113448.20	chr5	61696307	61700591	nc_PIF	1174188.0	Trans-intrachromosomal	2	2	2
PDE4D	ENSG00000113448.20	chr5	61716570	61718952	nc_PIF	1194451.0	Trans-intrachromosomal	2	2	1
PDE4D	ENSG00000113448.20	chr5	61724674	61730327	nc_PIF	1202555.0	Trans-intrachromosomal	2	2	2
PDE4D	ENSG00000113448.20	chr5	61730327	61737770	nc_PIF	1208208.0	Trans-intrachromosomal	2	2	1
PDE4D	ENSG00000113448.20	chr5	61737854	61748186	nc_PIF	1215735.0	Trans-intrachromosomal	4	2	2
PDE4D	ENSG00000113448.20	chr5	61748186	61751862	nc_PIF	1226067.0	Trans-intrachromosomal	2	2	1
PDE4D	ENSG00000113448.20	chr5	61767635	61769631	nc_PIF	1245516.0	Trans-intrachromosomal	3	2	2
PDE4D	ENSG00000113448.20	chr5	61771059	61773585	nc_PIF	1248940.0	Trans-intrachromosomal	2	2	2
PDE4D	ENSG00000113448.20	chr5	61779170	61783579	nc_PIF	1257051.0	Trans-intrachromosomal	2	2	2
PDE4D	ENSG00000113448.20	chr5	61784885	61787994	nc_PIF	1262766.0	Trans-intrachromosomal	2	2	2
PDE4D	ENSG00000113448.20	chr5	61792158	61794985	nc_PIF	1270039.0	Trans-intrachromosomal	3	2	2
PDE4D	ENSG00000113448.20	chr5	61800092	61802996	nc_PIF	1277973.0	Trans-intrachromosomal	3	2	2
PDE4D	ENSG00000113448.20	chr5	61807226	61808059	nc_PIF	1285107.0	Trans-intrachromosomal	2	2	1
PDE4D	ENSG00000113448.20	chr5	61826659	61830206	nc_PIF	1304540.0	Trans-intrachromosomal	5	3	2
PDE4D	ENSG00000113448.20	chr5	61849325	61852496	nc_PIF	1327206.0	Trans-intrachromosomal	3	2	1
PDE4D	ENSG00000113448.20	chr5	61859983	61863562	nc_PIF	1337864.0	Trans-intrachromosomal	2	2	1
PDE4D	ENSG00000113448.20	chr5	61863562	61866916	nc_PIF	1341443.0	Trans-intrachromosomal	2	2	2
PDE4D	ENSG00000113448.20	chr5	61883384	61884912	nc_PIF	1361265.0	Trans-intrachromosomal	2	2	2
PDE4D	ENSG00000113448.20	chr5	61884912	61895126	nc_PIF	1362793.0	Trans-intrachromosomal	4	2	2
PDE4D	ENSG00000113448.20	chr5	61895126	61897742	nc_PIF	1373007.0	Trans-intrachromosomal	3	3	2
PDE4D	ENSG00000113448.20	chr5	61928963	61934394	nc_PIF	1406844.0	Trans-intrachromosomal	3	2	1
PDE4D	ENSG00000113448.20	chr5	61934394	61938264	nc_PIF	1412275.0	Trans-intrachromosomal	2	2	2
PDE4D	ENSG00000113448.20	chr5	61949289	61952463	nc_PIF	1427170.0	Trans-intrachromosomal	2	2	1
PDE4D	ENSG00000113448.20	chr5	61966103	61967012	nc_PIF	1443984.0	Trans-intrachromosomal	3	3	2
PDE4D	ENSG00000113448.20	chr5	61973500	61978538	nc_PIF	1451381.0	Trans-intrachromosomal	2	2	2
PDE4D	ENSG00000113448.20	chr5	61978538	61984278	nc_PIF	1456419.0	Trans-intrachromosomal	3	3	2
PDE4D	ENSG00000113448.20	chr5	61994986	61999163	nc_PIF	1472867.0	Trans-intrachromosomal	2	2	2
PDE4D	ENSG00000113448.20	chr5	62058481	62061179	nc_PIF	1536362.0	Trans-intrachromosomal	2	2	1
PDE4D	ENSG00000113448.20	chr5	62063869	62065624	nc_PIF	1541750.0	Trans-intrachromosomal	2	2	2
PDE4D	ENSG00000113448.20	chr5	62065624	62073125	nc_PIF	1543505.0	Trans-intrachromosomal	4	2	2
PDE4D	ENSG00000113448.20	chr5	62073125	62073976	nc_PIF	1551006.0	Trans-intrachromosomal	3	3	2
PDE4D	ENSG00000113448.20	chr5	62090494	62091426	nc_PIF	1568375.0	Trans-intrachromosomal	2	2	2
PDE4D	ENSG00000113448.20	chr5	62091426	62095849	nc_PIF	1569307.0	Trans-intrachromosomal	2	2	1
PDE4D	ENSG00000113448.20	chr5	62108589	62111464	nc_PIF	1586470.0	Trans-intrachromosomal	3	2	2
PDE4D	ENSG00000113448.20	chr5	62111464	62113319	nc_PIF	1589345.0	Trans-intrachromosomal	2	2	2
PDE4D	ENSG00000113448.20	chr5	62129817	62130870	nc_PIF	1607698.0	Trans-intrachromosomal	2	2	1
PDE4D	ENSG00000113448.20	chr5	62136005	62139825	nc_PIF	1613886.0	Trans-intrachromosomal	6	3	2
PDE4D	ENSG00000113448.20	chr5	62139825	62147070	nc_PIF	1617706.0	Trans-intrachromosomal	2	2	2
PDE4D	ENSG00000113448.20	chr5	62165108	62167217	nc_PIF	1642989.0	Trans-intrachromosomal	2	2	2
PDE4D	ENSG00000113448.20	chr5	62209400	62212522	nc_PIF	1687281.0	Trans-intrachromosomal	2	2	2
PDE4D	ENSG00000113448.20	chr5	62265982	62269811	nc_PIF	1743863.0	Trans-intrachromosomal	2	2	2
PDE4D	ENSG00000113448.20	chr5	62315374	62325112	nc_PIF	1793255.0	Trans-intrachromosomal	5	3	2
PDE4D	ENSG00000113448.20	chr5	62352810	62355585	eo_PIF	1830691.0	Trans-intrachromosomal	2	2	2
PDE4D	ENSG00000113448.20	chr5	62359081	62365808	eo_PIF	1836962.0	Trans-intrachromosomal	3	2	2
PDE4D	ENSG00000113448.20	chr5	62374942	62377417	nc_PIF	1852823.0	Trans-intrachromosomal	2	2	2
PDE4D	ENSG00000113448.20	chr5	62462831	62465249	nc_PIF	1940712.0	Trans-intrachromosomal	2	2	2
PDE4D	ENSG00000113448.20	chr5	62493871	62495041	eo_PIF	1971752.0	Trans-intrachromosomal	2	2	2
PDE4D	ENSG00000113448.20	chr5	62509597	62510548	nc_PIF	1987478.0	Trans-intrachromosomal	2	2	2
PDE4D	ENSG00000113448.20	chr5	62515253	62516198	eo_PIF	1993134.0	Trans-intrachromosomal	2	2	2
PDE4D	ENSG00000113448.20	chr5	62536394	62539706	eo_PIF	2014275.0	Trans-intrachromosomal	2	2	2
PDE4D	ENSG00000113448.20	chr5	62582075	62584804	nc_PIF	2059956.0	Trans-intrachromosomal	2	2	2
PDE4D	ENSG00000113448.20	chr5	62588701	62589252	nc_PIF	2066582.0	Trans-intrachromosomal	2	2	1
PDE4D	ENSG00000113448.20	chr5	62683365	62688396	nc_PIF	2161246.0	Trans-intrachromosomal	2	2	2
PDE4D	ENSG00000113448.20	chr5	62695325	62697403	nc_PIF	2173206.0	Trans-intrachromosomal	2	2	1
PDE4D	ENSG00000113448.20	chr5	62702262	62707692	nc_PIF	2180143.0	Trans-intrachromosomal	3	2	1
PDE4D	ENSG00000113448.20	chr5	62767262	62774906	nc_PIF	2245143.0	Trans-intrachromosomal	2	2	2
PDE4D	ENSG00000113448.20	chr5	62825920	62830736	nc_PIF	2303801.0	Trans-intrachromosomal	3	2	2
PDE4D	ENSG00000113448.20	chr5	62937456	62942138	nc_PIF	2415337.0	Trans-intrachromosomal	2	2	2
PDE4D	ENSG00000113448.20	chr5	63101625	63103712	nc_PIF	2579506.0	Trans-intrachromosomal	2	2	2
PDE4D	ENSG00000113448.20	chr5	63126941	63129469	nc_PIF	2604822.0	Trans-intrachromosomal	3	3	2
PDE4D	ENSG00000113448.20	chr5	63208647	63216686	nc_PIF	2686528.0	Trans-intrachromosomal	2	2	2
PDE4D	ENSG00000113448.20	chr5	63247823	63253198	nc_PIF	2725704.0	Trans-intrachromosomal	2	2	1
PDE4D	ENSG00000113448.20	chr5	63384707	63387519	nc_PIF	2862588.0	Trans-intrachromosomal	2	2	1
PDE4D	ENSG00000113448.20	chr5	63457749	63459279	nc_PIF	2935630.0	Trans-intrachromosomal	3	2	1
PDE4D	ENSG00000113448.20	chr5	63639246	63648160	nc_PIF	3117127.0	Trans-intrachromosomal	2	2	1
PDE4D	ENSG00000113448.20	chr5	63815910	63823037	nc_PIF	3293791.0	Trans-intrachromosomal	2	2	2
PDE4D	ENSG00000113448.20	chr5	63911633	63912734	nc_PIF	3389514.0	Trans-intrachromosomal	2	2	2
PDE4D	ENSG00000113448.20	chr5	63913680	63915219	nc_PIF	3391561.0	Trans-intrachromosomal	2	2	2
PDE4D	ENSG00000113448.20	chr5	63931386	63934497	nc_PIF	3409267.0	Trans-intrachromosomal	2	2	1
PDE4D	ENSG00000113448.20	chr5	64069341	64073110	nc_PIF	3547222.0	Trans-intrachromosomal	3	2	1
PDE4D	ENSG00000113448.20	chr5	64339769	64347485	nc_PIF	3817650.0	Trans-intrachromosomal	2	2	2
PDE4D	ENSG00000113448.20	chr5	64354986	64357734	nc_PIF	3832867.0	Trans-intrachromosomal	2	2	1
PDE4D	ENSG00000113448.20	chr5	64375082	64382043	nc_PIF	3852963.0	Trans-intrachromosomal	2	2	1
PDE4D	ENSG00000113448.20	chr5	64382043	64387732	nc_PIF	3859924.0	Trans-intrachromosomal	2	2	2
PDE4D	ENSG00000113448.20	chr5	64551014	64555197	nc_PIF	4028895.0	Trans-intrachromosomal	2	2	1
PDE4D	ENSG00000113448.20	chr5	64585811	64592629	nc_PIF	4063692.0	Trans-intrachromosomal	2	2	2
PDE4D	ENSG00000113448.20	chr5	64620268	64621457	nc_PIF	4098149.0	Trans-intrachromosomal	2	2	2
PDE4D	ENSG00000113448.20	chr5	64792058	64794860	nc_PIF	4269939.0	Trans-intrachromosomal	2	2	1
PDE4D	ENSG00000113448.20	chr5	64930070	64934072	nc_PIF	4407951.0	Trans-intrachromosomal	2	2	2
PDE4D	ENSG00000113448.20	chr5	65030238	65033194	nc_PIF	4508119.0	Trans-intrachromosomal	2	2	2
PDE4D	ENSG00000113448.20	chr5	65033406	65036512	nc_PIF	4511287.0	Trans-intrachromosomal	2	2	1
PDE4D	ENSG00000113448.20	chr5	65061426	65068548	nc_PIF	4539307.0	Trans-intrachromosomal	2	2	2
PDE4D	ENSG00000113448.20	chr5	65069166	65070863	nc_PIF	4547047.0	Trans-intrachromosomal	2	2	1
PDE4D	ENSG00000113448.20	chr5	65079530	65080602	nc_PIF	4557411.0	Trans-intrachromosomal	2	2	2
PDE4D	ENSG00000113448.20	chr5	65270509	65272116	nc_PIF	4748390.0	Trans-intrachromosomal	2	2	2
PDE4D	ENSG00000113448.20	chr5	65342617	65343715	nc_PIF	4820498.0	Trans-intrachromosomal	2	2	2
PDE4D	ENSG00000113448.20	chr5	65571074	65571325	nc_PIF	5048955.0	Trans-intrachromosomal	2	2	2
PDE4D	ENSG00000113448.20	chr5	65675742	65677630	nc_PIF	5153623.0	Trans-intrachromosomal	2	2	1
PDE4D	ENSG00000113448.20	chr5	65883192	65889090	eo_PIF	5361073.0	Trans-intrachromosomal	3	2	2
PDE4D	ENSG00000113448.20	chr5	65947087	65947625	nc_PIF	5424968.0	Trans-intrachromosomal	2	2	1
PDE4D	ENSG00000113448.20	chr5	66150191	66153861	eo_PIF	5628072.0	Trans-intrachromosomal	2	2	2
PDE4D	ENSG00000113448.20	chr5	66304791	66306863	nc_PIF	5782672.0	Trans-intrachromosomal	2	2	2
PDE4D	ENSG00000113448.20	chr5	66576742	66583371	nc_PIF	6054623.0	Trans-intrachromosomal	2	2	1
PDE4D	ENSG00000113448.20	chr5	66605895	66612021	nc_PIF	6083776.0	Trans-intrachromosomal	2	2	2
PDE4D	ENSG00000113448.20	chr5	66684045	66689008	nc_PIF	6161926.0	Trans-intrachromosomal	2	2	2
PDE4D	ENSG00000113448.20	chr5	66742068	66743047	nc_PIF	6219949.0	Trans-intrachromosomal	2	2	2
PDE4D	ENSG00000113448.20	chr5	66783290	66784370	eo_PIF	6261171.0	Trans-intrachromosomal	2	2	2
PDE4D	ENSG00000113448.20	chr5	66865306	66869418	nc_PIF	6343187.0	Trans-intrachromosomal	2	2	2
PDE4D	ENSG00000113448.20	chr5	66874467	66876931	nc_PIF	6352348.0	Trans-intrachromosomal	3	2	2
PDE4D	ENSG00000113448.20	chr5	66918194	66918384	nc_PIF	6396075.0	Trans-intrachromosomal	2	2	2
PDE4D	ENSG00000113448.20	chr5	67103904	67111883	eo_PIF	6581785.0	Trans-intrachromosomal	2	2	1
PDE4D	ENSG00000113448.20	chr5	67517327	67524802	nc_PIF	6995208.0	Trans-intrachromosomal	2	2	2
PDE4D	ENSG00000113448.20	chr5	67577009	67581671	nc_PIF	7054890.0	Trans-intrachromosomal	2	2	1
PDE4D	ENSG00000113448.20	chr5	68036687	68038468	nc_PIF	7514568.0	Trans-intrachromosomal	2	2	1
PDE4D	ENSG00000113448.20	chr5	68382580	68384669	nc_PIF	7860461.0	Trans-intrachromosomal	5	2	2
PDE4D	ENSG00000113448.20	chr5	68567067	68570395	nc_PIF	8044948.0	Trans-intrachromosomal	2	2	2
PDE4D	ENSG00000113448.20	chr5	69294898	69314930	eo_PIF	8772779.0	Trans-intrachromosomal	2	2	2
PDE4D	ENSG00000113448.20	chr5	71882072	71882432	nc_PIF	11359953.0	Trans-intrachromosomal	2	2	2
PDE4D	ENSG00000113448.20	chr5	72554742	72558251	nc_PIF	12032623.0	Trans-intrachromosomal	2	2	2
PDE4D	ENSG00000113448.20	chr5	72734062	72741492	nc_PIF	12211943.0	Trans-intrachromosomal	2	2	2
PDE4D	ENSG00000113448.20	chr5	72799868	72800741	nc_PIF	12277749.0	Trans-intrachromosomal	2	2	2
PDE4D	ENSG00000113448.20	chr5	72801049	72805539	nc_PIF	12278930.0	Trans-intrachromosomal	2	2	2
PDE4D	ENSG00000113448.20	chr5	73115250	73115895	nc_PIF	12593131.0	Trans-intrachromosomal	2	2	1
PDE4D	ENSG00000113448.20	chr5	73383168	73393921	nc_PIF	12861049.0	Trans-intrachromosomal	2	2	2
PDE4D	ENSG00000113448.20	chr5	73582265	73588586	eo_PIF	13060146.0	Trans-intrachromosomal	2	2	2
PDE4D	ENSG00000113448.20	chr5	73738960	73742174	nc_PIF	13216841.0	Trans-intrachromosomal	2	2	2
PDE4D	ENSG00000113448.20	chr5	74303041	74310094	nc_PIF	13780922.0	Trans-intrachromosomal	2	2	2
PDE4D	ENSG00000113448.20	chr5	74380313	74384881	nc_PIF	13858194.0	Trans-intrachromosomal	3	2	2
PDE4D	ENSG00000113448.20	chr5	74586770	74588869	nc_PIF	14064651.0	Trans-intrachromosomal	2	2	2
PDE4D	ENSG00000113448.20	chr5	74965017	74967709	nc_PIF	14442898.0	Trans-intrachromosomal	2	2	2
PDE4D	ENSG00000113448.20	chr5	75599804	75602054	eo_PIF	15077685.0	Trans-intrachromosomal	2	2	2
PDE4D	ENSG00000113448.20	chr5	75622278	75622610	nc_PIF	15100159.0	Trans-intrachromosomal	2	2	1
PDE4D	ENSG00000113448.20	chr5	75754053	75771917	nc_PIF	15231934.0	Trans-intrachromosomal	2	2	2
PDE4D	ENSG00000113448.20	chr5	75904658	75905539	nc_PIF	15382539.0	Trans-intrachromosomal	2	2	2
PDE4D	ENSG00000113448.20	chr5	76505586	76506330	nc_PIF	15983467.0	Trans-intrachromosomal	2	2	2
PDE4D	ENSG00000113448.20	chr5	77145592	77149472	nc_PIF	16623473.0	Trans-intrachromosomal	3	3	2
PDE4D	ENSG00000113448.20	chr5	77597774	77603561	nc_PIF	17075655.0	Trans-intrachromosomal	2	2	1
PDE4D	ENSG00000113448.20	chr5	77662400	77663817	nc_PIF	17140281.0	Trans-intrachromosomal	2	2	2
PDE4D	ENSG00000113448.20	chr5	77716436	77727683	nc_PIF	17194317.0	Trans-intrachromosomal	2	2	2
PDE4D	ENSG00000113448.20	chr5	77751031	77754339	nc_PIF	17228912.0	Trans-intrachromosomal	2	2	2
PDE4D	ENSG00000113448.20	chr5	77859355	77863017	nc_PIF	17337236.0	Trans-intrachromosomal	2	2	2
PDE4D	ENSG00000113448.20	chr5	78758385	78759971	nc_PIF	18236266.0	Trans-intrachromosomal	2	2	1
PDE4D	ENSG00000113448.20	chr5	78970661	78972581	nc_PIF	18448542.0	Trans-intrachromosomal	2	2	1
PDE4D	ENSG00000113448.20	chr5	80198307	80199880	nc_PIF	19676188.0	Trans-intrachromosomal	3	2	1
PDE4D	ENSG00000113448.20	chr5	81475714	81476853	nc_PIF	20953595.0	Trans-intrachromosomal	2	2	2
PDE4D	ENSG00000113448.20	chr5	82219230	82226573	nc_PIF	21697111.0	Trans-intrachromosomal	2	2	2
PDE4D	ENSG00000113448.20	chr5	82927673	82934201	nc_PIF	22405554.0	Trans-intrachromosomal	3	3	2
PDE4D	ENSG00000113448.20	chr5	83094528	83097581	nc_PIF	22572409.0	Trans-intrachromosomal	2	2	2
PDE4D	ENSG00000113448.20	chr5	83170913	83172271	nc_PIF	22648794.0	Trans-intrachromosomal	2	2	2
PDE4D	ENSG00000113448.20	chr5	83551992	83561923	eo_PIF	23029873.0	Trans-intrachromosomal	2	2	2
PDE4D	ENSG00000113448.20	chr5	84436978	84453113	nc_PIF	23914859.0	Trans-intrachromosomal	2	2	2
PDE4D	ENSG00000113448.20	chr5	86012804	86019274	nc_PIF	25490685.0	Trans-intrachromosomal	2	2	1
PDE4D	ENSG00000113448.20	chr5	86436929	86437996	nc_PIF	25914810.0	Trans-intrachromosomal	2	2	2
PDE4D	ENSG00000113448.20	chr5	86841673	86844790	nc_PIF	26319554.0	Trans-intrachromosomal	2	2	2
PDE4D	ENSG00000113448.20	chr5	86878114	86886747	nc_PIF	26355995.0	Trans-intrachromosomal	2	2	2
PDE4D	ENSG00000113448.20	chr5	87117254	87131236	nc_PIF	26595135.0	Trans-intrachromosomal	2	2	1
PDE4D	ENSG00000113448.20	chr5	87743602	87746747	nc_PIF	27221483.0	Trans-intrachromosomal	2	2	2
PDE4D	ENSG00000113448.20	chr5	88766559	88771426	nc_PIF	28244440.0	Trans-intrachromosomal	2	2	2
PDE4D	ENSG00000113448.20	chr5	88782676	88786150	eo_PIF	28260557.0	Trans-intrachromosomal	2	2	1
PDE4D	ENSG00000113448.20	chr5	89918397	89921750	nc_PIF	29396278.0	Trans-intrachromosomal	3	2	1
PDE4D	ENSG00000113448.20	chr5	93700290	93705796	nc_PIF	33178171.0	Trans-intrachromosomal	2	2	2
PDE4D	ENSG00000113448.20	chr5	95447431	95450432	eo_PIF	34925312.0	Trans-intrachromosomal	2	2	2
PDE4D	ENSG00000113448.20	chr5	95755928	95760516	eo_PIF	35233809.0	Trans-intrachromosomal	3	2	1
PDE4D	ENSG00000113448.20	chr5	95787022	95790316	eo_PIF	35264903.0	Trans-intrachromosomal	2	2	1
PDE4D	ENSG00000113448.20	chr5	96896658	96898850	eo_PIF	36374539.0	Trans-intrachromosomal	2	2	2
PDE4D	ENSG00000113448.20	chr5	100290564	100297235	nc_PIF	39768445.0	Trans-intrachromosomal	2	2	2
PDE4D	ENSG00000113448.20	chr5	103446453	103452637	nc_PIF	42924334.0	Trans-intrachromosomal	2	2	2
PDE4D	ENSG00000113448.20	chr5	105226372	105229996	nc_PIF	44704253.0	Trans-intrachromosomal	2	2	1
PDE4D	ENSG00000113448.20	chr5	109684179	109687223	nc_PIF	49162060.0	Trans-intrachromosomal	2	2	2
PDE4D	ENSG00000113448.20	chr5	111364814	111366874	eo_PIF	50842695.0	Trans-intrachromosomal	2	2	2
PDE4D	ENSG00000113448.20	chr5	125453396	125459900	nc_PIF	64931277.0	Trans-intrachromosomal	2	2	1
PDE4D	ENSG00000113448.20	chr5	128058894	128063007	nc_PIF	67536775.0	Trans-intrachromosomal	2	2	1
PDE4D	ENSG00000113448.20	chr5	132850786	132860672	nc_PIF	72328667.0	Trans-intrachromosomal	2	2	2
PDE4D	ENSG00000113448.20	chr5	137447566	137458250	nc_PIF	76925447.0	Trans-intrachromosomal	2	2	2
PDE4D	ENSG00000113448.20	chr5	139230193	139232175	nc_PIF	78708074.0	Trans-intrachromosomal	2	2	2
PDE4D	ENSG00000113448.20	chr6	7115750	7118680	nc_PIF		Trans-interchromosomal	2	2	2
PDE4D	ENSG00000113448.20	chr6	40330161	40331611	nc_PIF		Trans-interchromosomal	2	2	2
PDE4D	ENSG00000113448.20	chr7	14488345	14490298	nc_PIF		Trans-interchromosomal	2	2	1
PDE4D	ENSG00000113448.20	chr7	15596458	15598142	nc_PIF		Trans-interchromosomal	2	2	1
PDE4D	ENSG00000113448.20	chr7	20414693	20415802	eo_PIF		Trans-interchromosomal	2	2	1
PDE4D	ENSG00000113448.20	chr7	31706926	31707929	eo_PIF		Trans-interchromosomal	2	2	1
PDE4D	ENSG00000113448.20	chr7	90877515	90881837	nc_PIF		Trans-interchromosomal	2	2	2
PDE4D	ENSG00000113448.20	chr7	102831772	102832146	nc_PIF		Trans-interchromosomal	2	2	2
PDE4D	ENSG00000113448.20	chr7	122375228	122376978	nc_PIF		Trans-interchromosomal	2	2	2
PDE4D	ENSG00000113448.20	chr7	154510396	154512198	nc_PIF		Trans-interchromosomal	2	2	2
PDE4D	ENSG00000113448.20	chr8	73898210	73904596	nc_PIF		Trans-interchromosomal	2	2	2
PDE4D	ENSG00000113448.20	chr8	80198321	80203497	nc_PIF		Trans-interchromosomal	2	2	2
PDE4D	ENSG00000113448.20	chr8	91432065	91435612	nc_PIF		Trans-interchromosomal	2	2	1
PDE4D	ENSG00000113448.20	chr8	125742888	125748202	nc_PIF		Trans-interchromosomal	2	2	2
PDE4D	ENSG00000113448.20	chr8	136603369	136605698	nc_PIF		Trans-interchromosomal	2	2	2
PDE4D	ENSG00000113448.20	chr10	119822887	119824560	eo_PIF		Trans-interchromosomal	2	2	1
PDE4D	ENSG00000113448.20	chr12	41219505	41224090	nc_PIF		Trans-interchromosomal	2	2	1
PDE4D	ENSG00000113448.20	chr13	103557909	103559930	nc_PIF		Trans-interchromosomal	2	2	1
PDE4D	ENSG00000113448.20	chr13	110295362	110296557	nc_PIF		Trans-interchromosomal	2	2	2
PDE4D	ENSG00000113448.20	chr17	34357129	34359613	eo_PIF		Trans-interchromosomal	2	2	2
PDE4D	ENSG00000113448.20	chr19	7967980	7978211	eo_PIF		Trans-interchromosomal	2	2	2
PDE4D	ENSG00000113448.20	chr20	18532585	18535451	eo_PIF		Trans-interchromosomal	2	2	1
PDE4D	ENSG00000113448.20	chr20	23028367	23030533	nc_PIF		Trans-interchromosomal	3	2	2
PDE5A	ENSG00000138735.16	chr4	118321374	118327095	nc_PIF	1301709.0	Trans-intrachromosomal	2	2	1
PDE5A	ENSG00000138735.16	chr4	118817557	118823222	nc_PIF	805582.0	Cis	2	2	1
PDE5A	ENSG00000138735.16	chr4	118895193	118899101	nc_PIF	729703.0	Cis	2	2	2
PDE5A	ENSG00000138735.16	chr4	119008462	119011861	nc_PIF	616943.0	Cis	3	3	2
PDE5A	ENSG00000138735.16	chr4	119079993	119082848	nc_PIF	545956.0	Cis	2	2	1
PDE5A	ENSG00000138735.16	chr4	119291061	119291512	eo_PIF	337292.0	Cis	2	2	2
PDE5A	ENSG00000138735.16	chr4	119328054	119329356	nc_PIF	299448.0	Cis	2	2	2
PDE5A	ENSG00000138735.16	chr4	119594321	119599837	eo_PIF	28967.0	Cis	2	2	2
PDE5A	ENSG00000138735.16	chr4	119612484	119616772	nc_PIF	12032.0	Cis	2	2	2
PDE5A	ENSG00000138735.16	chr4	119616772	119621809	nc_PIF	6995.0	Cis	3	3	2
PDE5A	ENSG00000138735.16	chr4	119623572	119624786	nc_PIF	4018.0	Cis	4	4	2
PDE5A	ENSG00000138735.16	chr4	119632462	119637081	nc_PIF	3659.0	Cis	4	4	2
PDE5A	ENSG00000138735.16	chr4	119654095	119657808	nc_PIF	25292.0	Cis	2	2	2
PDE5A	ENSG00000138735.16	chr4	119700493	119701883	nc_PIF	71690.0	Cis	2	2	2
PDE5A	ENSG00000138735.16	chr4	119735994	119737621	nc_PIF	107191.0	Cis	2	2	2
PDE5A	ENSG00000138735.16	chr4	119738646	119744318	nc_PIF	109843.0	Cis	2	2	1
PDE5A	ENSG00000138735.16	chr4	119744318	119748959	nc_PIF	115515.0	Cis	2	2	2
PDE5A	ENSG00000138735.16	chr4	119758859	119760230	nc_PIF	130056.0	Cis	2	2	2
PDE5A	ENSG00000138735.16	chr4	119790594	119794381	nc_PIF	161791.0	Cis	2	2	2
PDE5A	ENSG00000138735.16	chr4	119936303	119938766	nc_PIF	307500.0	Cis	2	2	2
PDE5A	ENSG00000138735.16	chr4	120039846	120041484	nc_PIF	411043.0	Cis	2	2	2
PDE5A	ENSG00000138735.16	chr4	120047773	120051659	nc_PIF	418970.0	Cis	3	3	2
PDE5A	ENSG00000138735.16	chr4	120055190	120056380	eo_PIF	426387.0	Cis	2	2	2
PDE5A	ENSG00000138735.16	chr4	120090762	120093511	nc_PIF	461959.0	Cis	2	2	2
PDE5A	ENSG00000138735.16	chr4	120278251	120291624	nc_PIF	649448.0	Cis	2	2	1
PDE5A	ENSG00000138735.16	chr4	120470900	120473637	nc_PIF	842097.0	Cis	2	2	1
PDE5A	ENSG00000138735.16	chr4	122451962	122455370	eo_PIF	2823159.0	Trans-intrachromosomal	2	2	1
PDE5A	ENSG00000138735.16	chr4	140057009	140059190	nc_PIF	20428206.0	Trans-intrachromosomal	2	2	2
PDE6A	ENSG00000132915.12	chr5	101917542	101918950	nc_PIF	48025843.0	Trans-intrachromosomal	2	2	2
PDE6A	ENSG00000132915.12	chr5	126282755	126284688	nc_PIF	23660105.0	Trans-intrachromosomal	2	2	1
PDE6A	ENSG00000132915.12	chr5	132192574	132194435	eo_PIF	17750358.0	Trans-intrachromosomal	2	2	1
PDE6A	ENSG00000132915.12	chr5	137851030	137857862	nc_PIF	12086931.0	Trans-intrachromosomal	2	2	2
PDE6A	ENSG00000132915.12	chr5	148488754	148491014	eo_PIF	1453779.0	Trans-intrachromosomal	2	2	2
PDE6A	ENSG00000132915.12	chr5	149037250	149046697	eo_PIF	898096.0	Cis	2	2	2
PDE6A	ENSG00000132915.12	chr5	149282249	149288182	nc_PIF	656611.0	Cis	2	2	2
PDE6A	ENSG00000132915.12	chr5	149384168	149393291	nc_PIF	551502.0	Cis	2	2	1
PDE6A	ENSG00000132915.12	chr5	149393291	149396136	nc_PIF	548657.0	Cis	4	3	2
PDE6A	ENSG00000132915.12	chr5	149414370	149414809	nc_PIF	529984.0	Cis	3	2	2
PDE6A	ENSG00000132915.12	chr5	149414809	149418467	nc_PIF	526326.0	Cis	3	3	2
PDE6A	ENSG00000132915.12	chr5	149465313	149466556	nc_PIF	478237.0	Cis	2	2	1
PDE6A	ENSG00000132915.12	chr5	149487470	149492726	nc_PIF	452067.0	Cis	2	2	2
PDE6A	ENSG00000132915.12	chr5	149526057	149533866	eo_PIF	410927.0	Cis	2	2	2
PDE6A	ENSG00000132915.12	chr5	149555421	149563666	nc_PIF	381127.0	Cis	3	2	2
PDE6A	ENSG00000132915.12	chr5	149599078	149616896	eo_PIF	327897.0	Cis	4	3	2
PDE6A	ENSG00000132915.12	chr5	149616896	149622323	eo_PIF	322470.0	Cis	4	2	1
PDE6A	ENSG00000132915.12	chr5	149623344	149624873	eo_PIF	319920.0	Cis	4	2	1
PDE6A	ENSG00000132915.12	chr5	149624873	149634185	eo_PIF	310608.0	Cis	2	2	2
PDE6A	ENSG00000132915.12	chr5	149634185	149638493	eo_PIF	306300.0	Cis	4	3	2
PDE6A	ENSG00000132915.12	chr5	149638493	149642888	nc_PIF	301905.0	Cis	5	3	2
PDE6A	ENSG00000132915.12	chr5	149667660	149672241	nc_PIF	272552.0	Cis	4	3	2
PDE6A	ENSG00000132915.12	chr5	149695121	149701536	nc_PIF	243257.0	Cis	3	2	2
PDE6A	ENSG00000132915.12	chr5	149701536	149701847	nc_PIF	242946.0	Cis	2	2	2
PDE6A	ENSG00000132915.12	chr5	149701847	149703478	nc_PIF	241315.0	Cis	4	2	1
PDE6A	ENSG00000132915.12	chr5	149703478	149710217	nc_PIF	234576.0	Cis	2	2	2
PDE6A	ENSG00000132915.12	chr5	149710241	149719897	nc_PIF	224896.0	Cis	6	3	2
PDE6A	ENSG00000132915.12	chr5	149723115	149725697	nc_PIF	219096.0	Cis	3	2	2
PDE6A	ENSG00000132915.12	chr5	149733308	149744261	eo_PIF	200532.0	Cis	4	3	2
PDE6A	ENSG00000132915.12	chr5	149744261	149744709	nc_PIF	200084.0	Cis	3	3	2
PDE6A	ENSG00000132915.12	chr5	149757260	149766099	eo_PIF	178694.0	Cis	3	3	2
PDE6A	ENSG00000132915.12	chr5	149773300	149776414	nc_PIF	168379.0	Cis	2	2	2
PDE6A	ENSG00000132915.12	chr5	149776414	149782984	nc_PIF	161809.0	Cis	4	3	2
PDE6A	ENSG00000132915.12	chr5	149782984	149790935	nc_PIF	153858.0	Cis	3	2	1
PDE6A	ENSG00000132915.12	chr5	149790935	149797020	nc_PIF	147773.0	Cis	6	4	2
PDE6A	ENSG00000132915.12	chr5	149797020	149808641	nc_PIF	136152.0	Cis	2	2	2
PDE6A	ENSG00000132915.12	chr5	149808641	149812383	nc_PIF	132410.0	Cis	3	2	2
PDE6A	ENSG00000132915.12	chr5	149814736	149815139	nc_PIF	129654.0	Cis	3	3	2
PDE6A	ENSG00000132915.12	chr5	149815139	149822276	eo_PIF	122517.0	Cis	9	3	2
PDE6A	ENSG00000132915.12	chr5	149822317	149828579	eo_PIF	116214.0	Cis	9	4	2
PDE6A	ENSG00000132915.12	chr5	149828579	149829566	nc_PIF	115227.0	Cis	2	2	1
PDE6A	ENSG00000132915.12	chr5	149829710	149837164	eo_PIF	107629.0	Cis	3	3	2
PDE6A	ENSG00000132915.12	chr5	149837164	149839320	nc_PIF	105473.0	Cis	5	3	2
PDE6A	ENSG00000132915.12	chr5	149845954	149850725	eo_PIF	94068.0	Cis	5	3	2
PDE6A	ENSG00000132915.12	chr5	149850725	149853100	eo_PIF	91693.0	Cis	8	4	2
PDE6A	ENSG00000132915.12	chr5	149853100	149854271	eo_PIF	90522.0	Cis	9	4	2
PDE6A	ENSG00000132915.12	chr5	149854271	149856416	eo_PIF	88377.0	Cis	4	3	2
PDE6A	ENSG00000132915.12	chr5	149856416	149859746	eo_PIF	85047.0	Cis	11	4	2
PDE6A	ENSG00000132915.12	chr5	149870302	149874669	nc_PIF	70124.0	Cis	10	4	2
PDE6A	ENSG00000132915.12	chr5	149874669	149875850	nc_PIF	68943.0	Cis	5	4	2
PDE6A	ENSG00000132915.12	chr5	149875850	149891078	eo_PIF	53715.0	Cis	5	4	2
PDE6A	ENSG00000132915.12	chr5	149892410	149894279	nc_PIF	50514.0	Cis	9	4	2
PDE6A	ENSG00000132915.12	chr5	149894279	149897967	eo_PIF	46826.0	Cis	11	4	2
PDE6A	ENSG00000132915.12	chr5	149897967	149901811	eo_PIF	42982.0	Cis	3	2	2
PDE6A	ENSG00000132915.12	chr5	149901811	149903927	eo_PIF	40866.0	Cis	2	2	1
PDE6A	ENSG00000132915.12	chr5	149903927	149923744	eo_PIF	21049.0	Cis	11	4	2
PDE6A	ENSG00000132915.12	chr5	149923744	149924859	nc_PIF	19934.0	Cis	2	2	2
PDE6A	ENSG00000132915.12	chr5	149924859	149926525	nc_PIF	18268.0	Cis	3	3	2
PDE6A	ENSG00000132915.12	chr5	149927809	149930653	nc_PIF	14140.0	Cis	7	4	2
PDE6A	ENSG00000132915.12	chr5	149930653	149933744	eo_PIF	11049.0	Cis	5	3	2
PDE6A	ENSG00000132915.12	chr5	149933744	149934112	eo_PIF	10681.0	Cis	4	3	2
PDE6A	ENSG00000132915.12	chr5	149934112	149934868	eo_PIF	9925.0	Cis	6	3	2
PDE6A	ENSG00000132915.12	chr5	149934868	149936328	nc_PIF	8465.0	Cis	11	4	2
PDE6A	ENSG00000132915.12	chr5	149946950	149948517	nc_PIF	2158.0	Cis	10	4	2
PDE6A	ENSG00000132915.12	chr5	149948517	149949236	nc_PIF	3725.0	Cis	8	4	2
PDE6A	ENSG00000132915.12	chr5	149949236	149951338	nc_PIF	4444.0	Cis	8	3	2
PDE6A	ENSG00000132915.12	chr5	149951338	149951722	nc_PIF	6546.0	Cis	3	3	2
PDE6A	ENSG00000132915.12	chr5	149951722	149955013	nc_PIF	6930.0	Cis	7	4	2
PDE6A	ENSG00000132915.12	chr5	149955013	149955683	nc_PIF	10221.0	Cis	9	3	2
PDE6A	ENSG00000132915.12	chr5	149955683	149958446	nc_PIF	10891.0	Cis	6	2	2
PDE6A	ENSG00000132915.12	chr5	149962745	149964058	nc_PIF	17953.0	Cis	7	3	2
PDE6A	ENSG00000132915.12	chr5	149964058	149980575	eo_PIF	19266.0	Cis	5	2	2
PDE6A	ENSG00000132915.12	chr5	149980575	149983655	eo_PIF	35783.0	Cis	2	2	2
PDE6A	ENSG00000132915.12	chr5	149984794	149985907	eo_PIF	40002.0	Cis	7	3	2
PDE6A	ENSG00000132915.12	chr5	149985907	149986783	eo_PIF	41115.0	Cis	3	3	2
PDE6A	ENSG00000132915.12	chr5	149986783	149987298	eo_PIF	41991.0	Cis	3	3	2
PDE6A	ENSG00000132915.12	chr5	149987298	149990229	eo_PIF	42506.0	Cis	6	3	2
PDE6A	ENSG00000132915.12	chr5	149990229	149996991	eo_PIF	45437.0	Cis	5	3	2
PDE6A	ENSG00000132915.12	chr5	150005864	150007722	eo_PIF	61072.0	Cis	4	4	2
PDE6A	ENSG00000132915.12	chr5	150007722	150008529	nc_PIF	62930.0	Cis	2	2	2
PDE6A	ENSG00000132915.12	chr5	150008529	150013275	eo_PIF	63737.0	Cis	4	3	2
PDE6A	ENSG00000132915.12	chr5	150013275	150017692	nc_PIF	68483.0	Cis	4	3	2
PDE6A	ENSG00000132915.12	chr5	150017692	150018474	nc_PIF	72900.0	Cis	4	2	2
PDE6A	ENSG00000132915.12	chr5	150018474	150021197	eo_PIF	73682.0	Cis	3	3	2
PDE6A	ENSG00000132915.12	chr5	150021441	150023383	nc_PIF	76649.0	Cis	5	3	2
PDE6A	ENSG00000132915.12	chr5	150029483	150033028	eo_PIF	84691.0	Cis	8	4	2
PDE6A	ENSG00000132915.12	chr5	150033045	150033778	nc_PIF	88253.0	Cis	6	2	2
PDE6A	ENSG00000132915.12	chr5	150033975	150034189	nc_PIF	89183.0	Cis	3	2	2
PDE6A	ENSG00000132915.12	chr5	150041539	150047668	eo_PIF	96747.0	Cis	2	2	1
PDE6A	ENSG00000132915.12	chr5	150060532	150063857	eo_PIF	115740.0	Cis	5	2	2
PDE6A	ENSG00000132915.12	chr5	150063857	150064333	nc_PIF	119065.0	Cis	3	2	1
PDE6A	ENSG00000132915.12	chr5	150064333	150070879	eo_PIF	119541.0	Cis	2	2	2
PDE6A	ENSG00000132915.12	chr5	150070879	150072581	nc_PIF	126087.0	Cis	5	2	2
PDE6A	ENSG00000132915.12	chr5	150115636	150123532	eo_PIF	170844.0	Cis	3	3	2
PDE6A	ENSG00000132915.12	chr5	150126076	150134491	eo_PIF	181284.0	Cis	2	2	2
PDE6A	ENSG00000132915.12	chr5	150168935	150173790	nc_PIF	224143.0	Cis	5	2	1
PDE6A	ENSG00000132915.12	chr5	150173790	150178120	nc_PIF	228998.0	Cis	2	2	1
PDE6A	ENSG00000132915.12	chr5	150202091	150218370	eo_PIF	257299.0	Cis	4	3	2
PDE6A	ENSG00000132915.12	chr5	150218370	150230523	eo_PIF	273578.0	Cis	5	2	2
PDE6A	ENSG00000132915.12	chr5	150274901	150275957	nc_PIF	330109.0	Cis	2	2	2
PDE6A	ENSG00000132915.12	chr5	150277555	150281822	nc_PIF	332763.0	Cis	3	2	1
PDE6A	ENSG00000132915.12	chr5	150281822	150286113	nc_PIF	337030.0	Cis	3	3	2
PDE6A	ENSG00000132915.12	chr5	150297308	150300356	eo_PIF	352516.0	Cis	2	2	1
PDE6A	ENSG00000132915.12	chr5	150307037	150308594	nc_PIF	362245.0	Cis	3	2	2
PDE6A	ENSG00000132915.12	chr5	150314962	150316877	nc_PIF	370170.0	Cis	2	2	2
PDE6A	ENSG00000132915.12	chr5	150320427	150326343	nc_PIF	375635.0	Cis	5	2	1
PDE6A	ENSG00000132915.12	chr5	150361712	150364741	eo_PIF	416920.0	Cis	3	2	2
PDE6A	ENSG00000132915.12	chr5	150461610	150464018	nc_PIF	516818.0	Cis	2	2	1
PDE6A	ENSG00000132915.12	chr5	150545771	150550894	eo_PIF	600979.0	Cis	2	2	1
PDE6A	ENSG00000132915.12	chr5	150556670	150559041	eo_PIF	611878.0	Cis	2	2	1
PDE6A	ENSG00000132915.12	chr5	150811612	150815542	nc_PIF	866820.0	Cis	2	2	1
PDE6A	ENSG00000132915.12	chr5	151231630	151247097	nc_PIF	1286838.0	Trans-intrachromosomal	2	2	2
PDE6A	ENSG00000132915.12	chr5	151703999	151705690	nc_PIF	1759207.0	Trans-intrachromosomal	2	2	2
PDE6A	ENSG00000132915.12	chr5	154439152	154441018	nc_PIF	4494360.0	Trans-intrachromosomal	2	2	2
PDE6A	ENSG00000132915.12	chr5	158415115	158418846	nc_PIF	8470323.0	Trans-intrachromosomal	2	2	2
PDE6A	ENSG00000132915.12	chr5	159875242	159879693	nc_PIF	9930450.0	Trans-intrachromosomal	2	2	2
PDE6A	ENSG00000132915.12	chr5	171322695	171335613	nc_PIF	21377903.0	Trans-intrachromosomal	2	2	1
PDE6A	ENSG00000132915.12	chr8	49825894	49836808	nc_PIF		Trans-interchromosomal	2	2	2
PDE6A	ENSG00000132915.12	chr9	92807120	92812281	nc_PIF		Trans-interchromosomal	2	2	2
PDE6B	ENSG00000133256.13	chr4	87384	94101	eo_PIF	531472.0	Cis	2	2	2
PDE6B	ENSG00000133256.13	chr4	94101	98596	nc_PIF	526977.0	Cis	2	2	1
PDE6B	ENSG00000133256.13	chr4	98596	105240	nc_PIF	520333.0	Cis	2	2	2
PDE6B	ENSG00000133256.13	chr4	105240	112136	nc_PIF	513437.0	Cis	2	2	2
PDE6B	ENSG00000133256.13	chr4	142374	143733	nc_PIF	481840.0	Cis	2	2	1
PDE6B	ENSG00000133256.13	chr4	146805	153424	nc_PIF	472149.0	Cis	2	2	1
PDE6B	ENSG00000133256.13	chr4	158118	159553	nc_PIF	466020.0	Cis	2	2	2
PDE6B	ENSG00000133256.13	chr4	176534	182876	nc_PIF	442697.0	Cis	2	2	1
PDE6B	ENSG00000133256.13	chr4	186241	197369	nc_PIF	428204.0	Cis	4	2	2
PDE6B	ENSG00000133256.13	chr4	197369	212509	eo_PIF	413064.0	Cis	3	2	2
PDE6B	ENSG00000133256.13	chr4	212509	215837	nc_PIF	409736.0	Cis	3	3	2
PDE6B	ENSG00000133256.13	chr4	217864	222881	nc_PIF	402692.0	Cis	4	2	1
PDE6B	ENSG00000133256.13	chr4	227928	233461	nc_PIF	392112.0	Cis	3	3	2
PDE6B	ENSG00000133256.13	chr4	236618	238288	nc_PIF	387285.0	Cis	4	3	2
PDE6B	ENSG00000133256.13	chr4	242314	248750	nc_PIF	376823.0	Cis	3	2	2
PDE6B	ENSG00000133256.13	chr4	269959	270824	eo_PIF	354749.0	Cis	2	2	2
PDE6B	ENSG00000133256.13	chr4	285498	287084	nc_PIF	338489.0	Cis	2	2	1
PDE6B	ENSG00000133256.13	chr4	314151	323956	nc_PIF	301617.0	Cis	2	2	2
PDE6B	ENSG00000133256.13	chr4	342900	351159	eo_PIF	274414.0	Cis	2	2	2
PDE6B	ENSG00000133256.13	chr4	351159	353962	nc_PIF	271611.0	Cis	3	2	2
PDE6B	ENSG00000133256.13	chr4	353962	357520	nc_PIF	268053.0	Cis	5	3	2
PDE6B	ENSG00000133256.13	chr4	357520	358108	nc_PIF	267465.0	Cis	2	2	2
PDE6B	ENSG00000133256.13	chr4	408258	411623	nc_PIF	213950.0	Cis	4	2	2
PDE6B	ENSG00000133256.13	chr4	411623	417594	nc_PIF	207979.0	Cis	3	3	2
PDE6B	ENSG00000133256.13	chr4	417594	421522	nc_PIF	204051.0	Cis	3	2	1
PDE6B	ENSG00000133256.13	chr4	421522	423186	nc_PIF	202387.0	Cis	2	2	2
PDE6B	ENSG00000133256.13	chr4	426024	442080	eo_PIF	183493.0	Cis	3	2	2
PDE6B	ENSG00000133256.13	chr4	451469	452720	nc_PIF	172853.0	Cis	3	2	2
PDE6B	ENSG00000133256.13	chr4	452720	454989	nc_PIF	170584.0	Cis	2	2	1
PDE6B	ENSG00000133256.13	chr4	454989	458179	nc_PIF	167394.0	Cis	2	2	2
PDE6B	ENSG00000133256.13	chr4	461242	464126	nc_PIF	161447.0	Cis	2	2	1
PDE6B	ENSG00000133256.13	chr4	466514	473172	eo_PIF	152401.0	Cis	2	2	1
PDE6B	ENSG00000133256.13	chr4	473172	474628	eo_PIF	150945.0	Cis	2	2	2
PDE6B	ENSG00000133256.13	chr4	475783	492892	nc_PIF	132681.0	Cis	3	3	2
PDE6B	ENSG00000133256.13	chr4	506147	510033	eo_PIF	115540.0	Cis	6	3	2
PDE6B	ENSG00000133256.13	chr4	510033	518009	eo_PIF	107564.0	Cis	2	2	2
PDE6B	ENSG00000133256.13	chr4	518009	524222	eo_PIF	101351.0	Cis	5	3	2
PDE6B	ENSG00000133256.13	chr4	524222	527664	eo_PIF	97909.0	Cis	4	3	2
PDE6B	ENSG00000133256.13	chr4	527664	529470	nc_PIF	96103.0	Cis	2	2	1
PDE6B	ENSG00000133256.13	chr4	536307	539570	eo_PIF	86003.0	Cis	4	3	2
PDE6B	ENSG00000133256.13	chr4	539570	559527	eo_PIF	66046.0	Cis	3	2	2
PDE6B	ENSG00000133256.13	chr4	559527	573201	nc_PIF	52372.0	Cis	4	3	2
PDE6B	ENSG00000133256.13	chr4	589870	590804	nc_PIF	34769.0	Cis	5	3	2
PDE6B	ENSG00000133256.13	chr4	590804	606608	nc_PIF	18965.0	Cis	8	4	2
PDE6B	ENSG00000133256.13	chr4	606608	610148	nc_PIF	15425.0	Cis	6	3	2
PDE6B	ENSG00000133256.13	chr4	610148	612497	nc_PIF	13076.0	Cis	4	3	2
PDE6B	ENSG00000133256.13	chr4	612497	615087	nc_PIF	10486.0	Cis	6	3	2
PDE6B	ENSG00000133256.13	chr4	615087	618045	nc_PIF	7528.0	Cis	4	2	1
PDE6B	ENSG00000133256.13	chr4	618045	620274	nc_PIF	5299.0	Cis	7	4	2
PDE6B	ENSG00000133256.13	chr4	620274	620412	nc_PIF	5161.0	Cis	6	4	2
PDE6B	ENSG00000133256.13	chr4	643778	644975	nc_PIF	18206.0	Cis	11	4	2
PDE6B	ENSG00000133256.13	chr4	692606	703733	nc_PIF	67034.0	Cis	6	3	2
PDE6B	ENSG00000133256.13	chr4	739978	741294	nc_PIF	114406.0	Cis	3	3	2
PDE6B	ENSG00000133256.13	chr4	767775	768817	eo_PIF	142203.0	Cis	4	3	2
PDE6B	ENSG00000133256.13	chr4	770082	774015	eo_PIF	144510.0	Cis	3	2	2
PDE6B	ENSG00000133256.13	chr4	781736	789607	eo_PIF	156164.0	Cis	2	2	1
PDE6B	ENSG00000133256.13	chr4	845130	847677	nc_PIF	219558.0	Cis	4	3	2
PDE6B	ENSG00000133256.13	chr4	897536	900738	eo_PIF	271964.0	Cis	3	3	2
PDE6B	ENSG00000133256.13	chr4	900738	907337	eo_PIF	275166.0	Cis	4	2	2
PDE6B	ENSG00000133256.13	chr4	919902	925177	nc_PIF	294330.0	Cis	2	2	2
PDE6B	ENSG00000133256.13	chr4	1040790	1051468	nc_PIF	415218.0	Cis	2	2	1
PDE6B	ENSG00000133256.13	chr4	1063312	1092087	eo_PIF	437740.0	Cis	2	2	1
PDE6B	ENSG00000133256.13	chr4	1116318	1120195	nc_PIF	490746.0	Cis	2	2	2
PDE6B	ENSG00000133256.13	chr4	1190872	1194065	nc_PIF	565300.0	Cis	2	2	2
PDE6B	ENSG00000133256.13	chr4	1255449	1268523	nc_PIF	629877.0	Cis	3	3	2
PDE6B	ENSG00000133256.13	chr4	1291131	1299795	eo_PIF	665559.0	Cis	2	2	2
PDE6B	ENSG00000133256.13	chr4	1310451	1323273	eo_PIF	684879.0	Cis	2	2	1
PDE6B	ENSG00000133256.13	chr4	1410095	1412254	nc_PIF	784523.0	Cis	2	2	1
PDE6B	ENSG00000133256.13	chr4	1699131	1699291	nc_PIF	1073559.0	Trans-intrachromosomal	2	2	1
PDE6C	ENSG00000095464.10	chr1	214579285	214580872	nc_PIF		Trans-interchromosomal	2	2	2
PDE6C	ENSG00000095464.10	chr10	91701943	91706078	nc_PIF	1906459.0	Trans-intrachromosomal	2	2	2
PDE6C	ENSG00000095464.10	chr10	92222155	92235740	nc_PIF	1376797.0	Trans-intrachromosomal	2	2	2
PDE6C	ENSG00000095464.10	chr10	92598346	92604228	nc_PIF	1008309.0	Trans-intrachromosomal	2	2	1
PDE6C	ENSG00000095464.10	chr10	92606751	92607532	eo_PIF	1005005.0	Trans-intrachromosomal	2	2	1
PDE6C	ENSG00000095464.10	chr10	92850071	92867502	nc_PIF	745035.0	Cis	2	2	2
PDE6C	ENSG00000095464.10	chr10	92968748	92977174	eo_PIF	635363.0	Cis	2	2	1
PDE6C	ENSG00000095464.10	chr10	92979084	92980075	nc_PIF	632462.0	Cis	2	2	2
PDE6C	ENSG00000095464.10	chr10	93119175	93120868	nc_PIF	491669.0	Cis	2	2	2
PDE6C	ENSG00000095464.10	chr10	93192883	93196995	nc_PIF	415542.0	Cis	2	2	1
PDE6C	ENSG00000095464.10	chr10	93245570	93252924	nc_PIF	359613.0	Cis	2	2	2
PDE6C	ENSG00000095464.10	chr10	93269545	93283869	nc_PIF	328668.0	Cis	2	2	2
PDE6C	ENSG00000095464.10	chr10	93290614	93291354	nc_PIF	321183.0	Cis	2	2	1
PDE6C	ENSG00000095464.10	chr10	93366672	93367393	nc_PIF	245144.0	Cis	2	2	2
PDE6C	ENSG00000095464.10	chr10	93383440	93385882	nc_PIF	226655.0	Cis	2	2	2
PDE6C	ENSG00000095464.10	chr10	93441244	93447975	nc_PIF	164562.0	Cis	2	2	2
PDE6C	ENSG00000095464.10	chr10	93447975	93459053	eo_PIF	153484.0	Cis	2	2	2
PDE6C	ENSG00000095464.10	chr10	93461772	93468466	nc_PIF	144071.0	Cis	2	2	2
PDE6C	ENSG00000095464.10	chr10	93469434	93474451	nc_PIF	138086.0	Cis	2	2	2
PDE6C	ENSG00000095464.10	chr10	93502322	93505284	eo_PIF	107253.0	Cis	3	3	2
PDE6C	ENSG00000095464.10	chr10	93536336	93536875	nc_PIF	75662.0	Cis	2	2	2
PDE6C	ENSG00000095464.10	chr10	93539030	93554370	nc_PIF	58167.0	Cis	2	2	1
PDE6C	ENSG00000095464.10	chr10	93554370	93560876	nc_PIF	51661.0	Cis	3	2	1
PDE6C	ENSG00000095464.10	chr10	93568891	93569749	nc_PIF	42788.0	Cis	2	2	2
PDE6C	ENSG00000095464.10	chr10	93572200	93572750	nc_PIF	39787.0	Cis	2	2	2
PDE6C	ENSG00000095464.10	chr10	93572750	93574332	nc_PIF	38205.0	Cis	3	3	2
PDE6C	ENSG00000095464.10	chr10	93576555	93577965	nc_PIF	34572.0	Cis	2	2	1
PDE6C	ENSG00000095464.10	chr10	93580215	93585538	nc_PIF	26999.0	Cis	3	3	2
PDE6C	ENSG00000095464.10	chr10	93585538	93590549	eo_PIF	21988.0	Cis	4	3	2
PDE6C	ENSG00000095464.10	chr10	93592720	93598947	eo_PIF	13590.0	Cis	5	4	2
PDE6C	ENSG00000095464.10	chr10	93598947	93598955	nc_PIF	13582.0	Cis	2	2	2
PDE6C	ENSG00000095464.10	chr10	93625599	93626024	eo_PIF	13063.0	Cis	5	4	2
PDE6C	ENSG00000095464.10	chr10	93626024	93627588	eo_PIF	13488.0	Cis	3	2	2
PDE6C	ENSG00000095464.10	chr10	93627588	93630885	eo_PIF	15052.0	Cis	4	3	2
PDE6C	ENSG00000095464.10	chr10	93630885	93632599	nc_PIF	18349.0	Cis	3	2	1
PDE6C	ENSG00000095464.10	chr10	93633160	93641176	eo_PIF	20624.0	Cis	3	2	2
PDE6C	ENSG00000095464.10	chr10	93641176	93645327	nc_PIF	28640.0	Cis	3	2	1
PDE6C	ENSG00000095464.10	chr10	93646439	93655399	nc_PIF	33903.0	Cis	3	2	2
PDE6C	ENSG00000095464.10	chr10	93655399	93661173	eo_PIF	42863.0	Cis	3	3	2
PDE6C	ENSG00000095464.10	chr10	93661292	93664358	eo_PIF	48756.0	Cis	3	3	2
PDE6C	ENSG00000095464.10	chr10	93664358	93670494	eo_PIF	51822.0	Cis	3	3	2
PDE6C	ENSG00000095464.10	chr10	93681117	93697850	eo_PIF	68581.0	Cis	2	2	2
PDE6C	ENSG00000095464.10	chr10	93725785	93732950	nc_PIF	113249.0	Cis	2	2	2
PDE6C	ENSG00000095464.10	chr10	93746839	93750604	nc_PIF	134303.0	Cis	2	2	2
PDE6C	ENSG00000095464.10	chr10	93764652	93768350	nc_PIF	152116.0	Cis	4	3	2
PDE6C	ENSG00000095464.10	chr10	93768350	93769698	nc_PIF	155814.0	Cis	2	2	1
PDE6C	ENSG00000095464.10	chr10	93769698	93770782	nc_PIF	157162.0	Cis	2	2	1
PDE6C	ENSG00000095464.10	chr10	93770782	93772718	nc_PIF	158246.0	Cis	3	3	2
PDE6C	ENSG00000095464.10	chr10	93772718	93774188	eo_PIF	160182.0	Cis	2	2	1
PDE6C	ENSG00000095464.10	chr10	93818925	93827453	nc_PIF	206389.0	Cis	2	2	1
PDE6C	ENSG00000095464.10	chr10	93827453	93829155	nc_PIF	214917.0	Cis	2	2	2
PDE6C	ENSG00000095464.10	chr10	93870353	93874777	nc_PIF	257817.0	Cis	2	2	2
PDE6C	ENSG00000095464.10	chr10	93897041	93899584	eo_PIF	284505.0	Cis	4	3	2
PDE6C	ENSG00000095464.10	chr10	93921216	93927188	nc_PIF	308680.0	Cis	3	3	2
PDE6C	ENSG00000095464.10	chr10	94004398	94006257	nc_PIF	391862.0	Cis	2	2	2
PDE6C	ENSG00000095464.10	chr10	94070896	94081730	nc_PIF	458360.0	Cis	2	2	2
PDE6C	ENSG00000095464.10	chr10	94097690	94113767	eo_PIF	485154.0	Cis	2	2	1
PDE6C	ENSG00000095464.10	chr10	94193455	94205022	nc_PIF	580919.0	Cis	2	2	2
PDE6C	ENSG00000095464.10	chr10	94254688	94256022	eo_PIF	642152.0	Cis	2	2	1
PDE6C	ENSG00000095464.10	chr10	94334073	94335962	eo_PIF	721537.0	Cis	2	2	1
PDE6C	ENSG00000095464.10	chr10	94349315	94356383	eo_PIF	736779.0	Cis	2	2	2
PDE6C	ENSG00000095464.10	chr10	97621477	97623210	nc_PIF	4008941.0	Trans-intrachromosomal	2	2	1
PDE6D	ENSG00000156973.14	chr2	207580119	207583320	eo_PIF	24202952.0	Trans-intrachromosomal	2	2	1
PDE6D	ENSG00000156973.14	chr2	230697956	230704499	nc_PIF	1081773.0	Trans-intrachromosomal	2	2	1
PDE6D	ENSG00000156973.14	chr2	231134666	231138978	eo_PIF	647294.0	Cis	2	2	1
PDE6D	ENSG00000156973.14	chr2	231275099	231277334	eo_PIF	508938.0	Cis	2	2	1
PDE6D	ENSG00000156973.14	chr2	231407344	231410934	nc_PIF	375338.0	Cis	2	2	2
PDE6D	ENSG00000156973.14	chr2	231442226	231443851	nc_PIF	342421.0	Cis	2	2	1
PDE6D	ENSG00000156973.14	chr2	231467731	231468222	nc_PIF	318050.0	Cis	2	2	2
PDE6D	ENSG00000156973.14	chr2	231532684	231545665	nc_PIF	240607.0	Cis	5	4	2
PDE6D	ENSG00000156973.14	chr2	231545665	231551243	nc_PIF	235029.0	Cis	2	2	1
PDE6D	ENSG00000156973.14	chr2	231593574	231597410	eo_PIF	188862.0	Cis	4	2	1
PDE6D	ENSG00000156973.14	chr2	231597410	231625366	nc_PIF	160906.0	Cis	2	2	2
PDE6D	ENSG00000156973.14	chr2	231631699	231639369	nc_PIF	146903.0	Cis	2	2	2
PDE6D	ENSG00000156973.14	chr2	231643515	231656407	nc_PIF	129865.0	Cis	3	3	2
PDE6D	ENSG00000156973.14	chr2	231681806	231693606	nc_PIF	92666.0	Cis	2	2	1
PDE6D	ENSG00000156973.14	chr2	231693606	231697150	nc_PIF	89122.0	Cis	3	3	2
PDE6D	ENSG00000156973.14	chr2	231718060	231728775	nc_PIF	57497.0	Cis	4	3	2
PDE6D	ENSG00000156973.14	chr2	231728775	231740357	eo_PIF	45915.0	Cis	4	3	2
PDE6D	ENSG00000156973.14	chr2	231740357	231741207	nc_PIF	45065.0	Cis	4	3	2
PDE6D	ENSG00000156973.14	chr2	231743971	231745280	nc_PIF	40992.0	Cis	3	2	2
PDE6D	ENSG00000156973.14	chr2	231746012	231747999	nc_PIF	38273.0	Cis	3	2	2
PDE6D	ENSG00000156973.14	chr2	231747999	231752599	nc_PIF	33673.0	Cis	3	2	1
PDE6D	ENSG00000156973.14	chr2	231752913	231753999	nc_PIF	32273.0	Cis	2	2	2
PDE6D	ENSG00000156973.14	chr2	231753999	231763915	nc_PIF	22357.0	Cis	2	2	2
PDE6D	ENSG00000156973.14	chr2	231764155	231765619	nc_PIF	20653.0	Cis	3	3	2
PDE6D	ENSG00000156973.14	chr2	231765619	231772306	nc_PIF	13966.0	Cis	3	2	2
PDE6D	ENSG00000156973.14	chr2	231772358	231776632	nc_PIF	9640.0	Cis	3	2	2
PDE6D	ENSG00000156973.14	chr2	231776632	231777266	nc_PIF	9006.0	Cis	2	2	2
PDE6D	ENSG00000156973.14	chr2	231777266	231777507	nc_PIF	8765.0	Cis	3	2	2
PDE6D	ENSG00000156973.14	chr2	231777507	231779205	eo_PIF	7067.0	Cis	3	3	2
PDE6D	ENSG00000156973.14	chr2	231790602	231793501	eo_PIF	4331.0	Cis	5	4	2
PDE6D	ENSG00000156973.14	chr2	231795768	231800298	eo_PIF	9497.0	Cis	4	3	2
PDE6D	ENSG00000156973.14	chr2	231800298	231800876	nc_PIF	14027.0	Cis	2	2	2
PDE6D	ENSG00000156973.14	chr2	231800876	231803619	eo_PIF	14605.0	Cis	5	3	2
PDE6D	ENSG00000156973.14	chr2	231803619	231815922	eo_PIF	17348.0	Cis	2	2	2
PDE6D	ENSG00000156973.14	chr2	231829675	231851513	nc_PIF	43404.0	Cis	4	3	2
PDE6D	ENSG00000156973.14	chr2	231851513	231865849	nc_PIF	65242.0	Cis	2	2	2
PDE6D	ENSG00000156973.14	chr2	231865849	231868750	nc_PIF	79578.0	Cis	2	2	2
PDE6D	ENSG00000156973.14	chr2	231878076	231881443	nc_PIF	91805.0	Cis	2	2	1
PDE6D	ENSG00000156973.14	chr2	231883131	231892463	nc_PIF	96860.0	Cis	3	2	2
PDE6D	ENSG00000156973.14	chr2	231908126	231914275	nc_PIF	121855.0	Cis	2	2	2
PDE6D	ENSG00000156973.14	chr2	231914275	231915432	nc_PIF	128004.0	Cis	3	3	2
PDE6D	ENSG00000156973.14	chr2	231931190	231946389	nc_PIF	144919.0	Cis	2	2	2
PDE6D	ENSG00000156973.14	chr2	232017421	232024073	eo_PIF	231150.0	Cis	2	2	1
PDE6D	ENSG00000156973.14	chr2	232043544	232049011	nc_PIF	257273.0	Cis	2	2	1
PDE6D	ENSG00000156973.14	chr2	232119404	232122027	nc_PIF	333133.0	Cis	2	2	2
PDE6D	ENSG00000156973.14	chr2	232126028	232137908	eo_PIF	339757.0	Cis	2	2	1
PDE6D	ENSG00000156973.14	chr2	232206462	232209914	nc_PIF	420191.0	Cis	2	2	1
PDE6D	ENSG00000156973.14	chr2	232223475	232224473	nc_PIF	437204.0	Cis	3	3	2
PDE6D	ENSG00000156973.14	chr2	232251028	232251767	nc_PIF	464757.0	Cis	2	2	2
PDE6D	ENSG00000156973.14	chr2	232289882	232300043	eo_PIF	503611.0	Cis	4	3	2
PDE6D	ENSG00000156973.14	chr2	232300043	232307323	eo_PIF	513772.0	Cis	3	3	2
PDE6D	ENSG00000156973.14	chr2	232311320	232315042	nc_PIF	525049.0	Cis	3	3	2
PDE6D	ENSG00000156973.14	chr2	232339276	232345272	eo_PIF	553005.0	Cis	2	2	2
PDE6D	ENSG00000156973.14	chr2	232345272	232356998	nc_PIF	559001.0	Cis	3	3	2
PDE6D	ENSG00000156973.14	chr2	232398379	232400377	nc_PIF	612108.0	Cis	2	2	2
PDE6D	ENSG00000156973.14	chr2	232426791	232428085	nc_PIF	640520.0	Cis	2	2	2
PDE6D	ENSG00000156973.14	chr2	232493027	232498494	nc_PIF	706756.0	Cis	2	2	1
PDE6D	ENSG00000156973.14	chr2	232758584	232765503	eo_PIF	972313.0	Cis	2	2	2
PDE6D	ENSG00000156973.14	chr2	238492712	238493082	nc_PIF	6706441.0	Trans-intrachromosomal	2	2	2
PDE6D	ENSG00000156973.14	chr2	239275922	239290953	nc_PIF	7489651.0	Trans-intrachromosomal	2	2	1
PDE6G	ENSG00000185527.12	chr17	76338294	76343465	nc_PIF	5319647.0	Trans-intrachromosomal	2	2	1
PDE6G	ENSG00000185527.12	chr17	79799917	79807947	eo_PIF	1855165.0	Trans-intrachromosomal	3	3	2
PDE6G	ENSG00000185527.12	chr17	80003600	80017297	eo_PIF	1645815.0	Trans-intrachromosomal	2	2	2
PDE6G	ENSG00000185527.12	chr17	80355238	80363083	eo_PIF	1300029.0	Trans-intrachromosomal	2	2	2
PDE6G	ENSG00000185527.12	chr17	80447463	80451002	nc_PIF	1212110.0	Trans-intrachromosomal	2	2	1
PDE6G	ENSG00000185527.12	chr17	81114692	81121590	eo_PIF	541522.0	Cis	2	2	2
PDE6G	ENSG00000185527.12	chr17	81187477	81189457	nc_PIF	473655.0	Cis	2	2	2
PDE6G	ENSG00000185527.12	chr17	81307797	81316431	nc_PIF	346681.0	Cis	2	2	2
PDE6G	ENSG00000185527.12	chr17	81330021	81335018	nc_PIF	328094.0	Cis	2	2	1
PDE6G	ENSG00000185527.12	chr17	81340755	81343840	nc_PIF	319272.0	Cis	2	2	2
PDE6G	ENSG00000185527.12	chr17	81491931	81509171	nc_PIF	153941.0	Cis	2	2	2
PDE6G	ENSG00000185527.12	chr17	81573109	81575082	nc_PIF	88030.0	Cis	2	2	2
PDE6G	ENSG00000185527.12	chr17	81575082	81576958	nc_PIF	86154.0	Cis	3	3	2
PDE6G	ENSG00000185527.12	chr17	81576958	81578109	nc_PIF	85003.0	Cis	2	2	2
PDE6G	ENSG00000185527.12	chr17	81578109	81580669	nc_PIF	82443.0	Cis	3	3	2
PDE6G	ENSG00000185527.12	chr17	81580669	81583796	nc_PIF	79316.0	Cis	2	2	2
PDE6G	ENSG00000185527.12	chr17	81598028	81601110	eo_PIF	62002.0	Cis	2	2	2
PDE6G	ENSG00000185527.12	chr17	81607102	81620545	eo_PIF	42567.0	Cis	3	3	2
PDE6G	ENSG00000185527.12	chr17	81620545	81635795	eo_PIF	27317.0	Cis	4	4	2
PDE6G	ENSG00000185527.12	chr17	81671314	81673634	eo_PIF	8203.0	Cis	3	3	2
PDE6G	ENSG00000185527.12	chr17	81881113	81886459	nc_PIF	218002.0	Cis	2	2	1
PDE6H	ENSG00000139053.3	chr12	13454958	13459561	nc_PIF	1513481.0	Trans-intrachromosomal	2	2	1
PDE6H	ENSG00000139053.3	chr12	13464722	13467749	nc_PIF	1505293.0	Trans-intrachromosomal	2	2	2
PDE6H	ENSG00000139053.3	chr12	13509488	13519768	nc_PIF	1453274.0	Trans-intrachromosomal	2	2	1
PDE6H	ENSG00000139053.3	chr12	14137530	14145022	nc_PIF	828020.0	Cis	2	2	2
PDE6H	ENSG00000139053.3	chr12	14238348	14251647	nc_PIF	721395.0	Cis	2	2	2
PDE6H	ENSG00000139053.3	chr12	14371904	14376726	nc_PIF	596316.0	Cis	2	2	2
PDE6H	ENSG00000139053.3	chr12	14458199	14462940	eo_PIF	510102.0	Cis	2	2	2
PDE6H	ENSG00000139053.3	chr12	14463473	14478498	eo_PIF	494544.0	Cis	2	2	2
PDE6H	ENSG00000139053.3	chr12	14511990	14514992	nc_PIF	458050.0	Cis	2	2	2
PDE6H	ENSG00000139053.3	chr12	14516693	14518317	nc_PIF	454725.0	Cis	2	2	2
PDE6H	ENSG00000139053.3	chr12	14522930	14529303	nc_PIF	443739.0	Cis	2	2	2
PDE6H	ENSG00000139053.3	chr12	14540744	14545199	eo_PIF	427843.0	Cis	2	2	1
PDE6H	ENSG00000139053.3	chr12	14658731	14663122	eo_PIF	309920.0	Cis	3	3	2
PDE6H	ENSG00000139053.3	chr12	14666349	14667326	nc_PIF	305716.0	Cis	2	2	2
PDE6H	ENSG00000139053.3	chr12	14689574	14692298	nc_PIF	280744.0	Cis	2	2	2
PDE6H	ENSG00000139053.3	chr12	14733103	14733807	nc_PIF	239235.0	Cis	2	2	2
PDE6H	ENSG00000139053.3	chr12	14740467	14744255	nc_PIF	228787.0	Cis	2	2	2
PDE6H	ENSG00000139053.3	chr12	14745509	14746892	nc_PIF	226150.0	Cis	4	4	2
PDE6H	ENSG00000139053.3	chr12	14747448	14752115	nc_PIF	220927.0	Cis	3	2	1
PDE6H	ENSG00000139053.3	chr12	14756738	14757623	nc_PIF	215419.0	Cis	2	2	2
PDE6H	ENSG00000139053.3	chr12	14810927	14811857	nc_PIF	161185.0	Cis	2	2	2
PDE6H	ENSG00000139053.3	chr12	14839712	14840189	nc_PIF	132853.0	Cis	2	2	1
PDE6H	ENSG00000139053.3	chr12	14858747	14860961	nc_PIF	112081.0	Cis	2	2	2
PDE6H	ENSG00000139053.3	chr12	14860961	14863719	nc_PIF	109323.0	Cis	3	2	2
PDE6H	ENSG00000139053.3	chr12	14866724	14870894	nc_PIF	102148.0	Cis	2	2	1
PDE6H	ENSG00000139053.3	chr12	14874015	14876061	nc_PIF	96981.0	Cis	2	2	2
PDE6H	ENSG00000139053.3	chr12	14876061	14877389	nc_PIF	95653.0	Cis	3	3	2
PDE6H	ENSG00000139053.3	chr12	14877389	14884918	eo_PIF	88124.0	Cis	2	2	2
PDE6H	ENSG00000139053.3	chr12	14889393	14890192	nc_PIF	82850.0	Cis	2	2	2
PDE6H	ENSG00000139053.3	chr12	14890192	14891632	nc_PIF	81410.0	Cis	4	3	2
PDE6H	ENSG00000139053.3	chr12	14893168	14894793	nc_PIF	78249.0	Cis	3	2	2
PDE6H	ENSG00000139053.3	chr12	14894793	14898522	nc_PIF	74520.0	Cis	3	2	1
PDE6H	ENSG00000139053.3	chr12	14898522	14899573	eo_PIF	73469.0	Cis	2	2	2
PDE6H	ENSG00000139053.3	chr12	14899573	14902793	eo_PIF	70249.0	Cis	3	2	1
PDE6H	ENSG00000139053.3	chr12	14902971	14903677	nc_PIF	69365.0	Cis	2	2	2
PDE6H	ENSG00000139053.3	chr12	14927883	14928758	nc_PIF	44284.0	Cis	2	2	2
PDE6H	ENSG00000139053.3	chr12	14931950	14933769	nc_PIF	39273.0	Cis	2	2	2
PDE6H	ENSG00000139053.3	chr12	14933769	14934700	nc_PIF	38342.0	Cis	5	3	2
PDE6H	ENSG00000139053.3	chr12	14934700	14936228	eo_PIF	36814.0	Cis	4	3	2
PDE6H	ENSG00000139053.3	chr12	14936228	14938308	eo_PIF	34734.0	Cis	5	3	2
PDE6H	ENSG00000139053.3	chr12	14945966	14948554	eo_PIF	24488.0	Cis	2	2	2
PDE6H	ENSG00000139053.3	chr12	14954269	14956414	eo_PIF	16628.0	Cis	3	3	2
PDE6H	ENSG00000139053.3	chr12	14957365	14959916	nc_PIF	13126.0	Cis	4	2	2
PDE6H	ENSG00000139053.3	chr12	14966287	14969301	nc_PIF	3741.0	Cis	2	2	2
PDE6H	ENSG00000139053.3	chr12	14969301	14970199	nc_PIF	2843.0	Cis	4	4	2
PDE6H	ENSG00000139053.3	chr12	14974681	14977420	nc_PIF	1640.0	Cis	4	4	2
PDE6H	ENSG00000139053.3	chr12	14980832	14998065	eo_PIF	7791.0	Cis	4	2	2
PDE6H	ENSG00000139053.3	chr12	14998065	15000939	nc_PIF	25024.0	Cis	3	3	2
PDE6H	ENSG00000139053.3	chr12	15000939	15004243	nc_PIF	27898.0	Cis	3	2	2
PDE6H	ENSG00000139053.3	chr12	15052449	15053873	nc_PIF	79408.0	Cis	2	2	2
PDE6H	ENSG00000139053.3	chr12	15083844	15087906	nc_PIF	110803.0	Cis	3	2	2
PDE6H	ENSG00000139053.3	chr12	15087906	15090185	nc_PIF	114865.0	Cis	2	2	2
PDE6H	ENSG00000139053.3	chr12	15129123	15132015	nc_PIF	156082.0	Cis	2	2	2
PDE6H	ENSG00000139053.3	chr12	15136483	15138895	eo_PIF	163442.0	Cis	2	2	2
PDE6H	ENSG00000139053.3	chr12	15154274	15156774	nc_PIF	181233.0	Cis	2	2	1
PDE6H	ENSG00000139053.3	chr12	15161922	15171867	nc_PIF	188881.0	Cis	2	2	2
PDE6H	ENSG00000139053.3	chr12	15203307	15204490	nc_PIF	230266.0	Cis	3	3	2
PDE6H	ENSG00000139053.3	chr12	15211042	15212882	nc_PIF	238001.0	Cis	2	2	1
PDE6H	ENSG00000139053.3	chr12	15212991	15215336	nc_PIF	239950.0	Cis	2	2	2
PDE6H	ENSG00000139053.3	chr12	15251641	15254905	nc_PIF	278600.0	Cis	2	2	2
PDE6H	ENSG00000139053.3	chr12	15261575	15263431	nc_PIF	288534.0	Cis	2	2	2
PDE6H	ENSG00000139053.3	chr12	15263431	15272694	nc_PIF	290390.0	Cis	2	2	1
PDE6H	ENSG00000139053.3	chr12	15278283	15281630	nc_PIF	305242.0	Cis	2	2	2
PDE6H	ENSG00000139053.3	chr12	15339033	15349820	eo_PIF	365992.0	Cis	2	2	2
PDE6H	ENSG00000139053.3	chr12	15399147	15405773	nc_PIF	426106.0	Cis	2	2	1
PDE6H	ENSG00000139053.3	chr12	15463650	15469960	nc_PIF	490609.0	Cis	2	2	1
PDE6H	ENSG00000139053.3	chr12	15534584	15540993	nc_PIF	561543.0	Cis	2	2	2
PDE6H	ENSG00000139053.3	chr12	15573022	15578653	nc_PIF	599981.0	Cis	2	2	2
PDE7A	ENSG00000205268.11	chr3	153630129	153631368	nc_PIF		Trans-interchromosomal	2	2	1
PDE7A	ENSG00000205268.11	chr6	42448950	42449910	nc_PIF		Trans-interchromosomal	2	2	1
PDE7A	ENSG00000205268.11	chr8	47828797	47837525	eo_PIF	18004797.0	Trans-intrachromosomal	2	2	2
PDE7A	ENSG00000205268.11	chr8	54489589	54491603	nc_PIF	11350719.0	Trans-intrachromosomal	2	2	2
PDE7A	ENSG00000205268.11	chr8	56832817	56842546	nc_PIF	8999776.0	Trans-intrachromosomal	2	2	2
PDE7A	ENSG00000205268.11	chr8	59396650	59398691	nc_PIF	6443631.0	Trans-intrachromosomal	2	2	2
PDE7A	ENSG00000205268.11	chr8	61418717	61419946	nc_PIF	4422376.0	Trans-intrachromosomal	2	2	2
PDE7A	ENSG00000205268.11	chr8	62578527	62584522	eo_PIF	3257800.0	Trans-intrachromosomal	2	2	2
PDE7A	ENSG00000205268.11	chr8	63602079	63606061	nc_PIF	2236261.0	Trans-intrachromosomal	2	2	1
PDE7A	ENSG00000205268.11	chr8	64230265	64231920	nc_PIF	1610402.0	Trans-intrachromosomal	2	2	1
PDE7A	ENSG00000205268.11	chr8	64335376	64344476	nc_PIF	1497846.0	Trans-intrachromosomal	2	2	2
PDE7A	ENSG00000205268.11	chr8	64504854	64506930	nc_PIF	1335392.0	Trans-intrachromosomal	2	2	1
PDE7A	ENSG00000205268.11	chr8	64713236	64716088	nc_PIF	1126234.0	Trans-intrachromosomal	2	2	2
PDE7A	ENSG00000205268.11	chr8	64720875	64724609	nc_PIF	1117713.0	Trans-intrachromosomal	2	2	1
PDE7A	ENSG00000205268.11	chr8	64730396	64738717	nc_PIF	1103605.0	Trans-intrachromosomal	3	3	2
PDE7A	ENSG00000205268.11	chr8	64852074	64853849	nc_PIF	988473.0	Cis	2	2	1
PDE7A	ENSG00000205268.11	chr8	64974360	64976700	nc_PIF	865622.0	Cis	2	2	2
PDE7A	ENSG00000205268.11	chr8	65225442	65249043	nc_PIF	593279.0	Cis	2	2	2
PDE7A	ENSG00000205268.11	chr8	65265197	65274960	nc_PIF	567362.0	Cis	2	2	2
PDE7A	ENSG00000205268.11	chr8	65316054	65316619	nc_PIF	525703.0	Cis	2	2	2
PDE7A	ENSG00000205268.11	chr8	65515701	65523208	nc_PIF	319114.0	Cis	2	2	2
PDE7A	ENSG00000205268.11	chr8	65569154	65572652	nc_PIF	269670.0	Cis	2	2	2
PDE7A	ENSG00000205268.11	chr8	65585656	65591864	nc_PIF	250458.0	Cis	3	3	2
PDE7A	ENSG00000205268.11	chr8	65596741	65598183	nc_PIF	244139.0	Cis	3	2	1
PDE7A	ENSG00000205268.11	chr8	65605748	65607535	nc_PIF	234787.0	Cis	2	2	2
PDE7A	ENSG00000205268.11	chr8	65611612	65614270	eo_PIF	228052.0	Cis	3	3	2
PDE7A	ENSG00000205268.11	chr8	65621449	65627735	eo_PIF	214587.0	Cis	4	4	2
PDE7A	ENSG00000205268.11	chr8	65636799	65638632	nc_PIF	203690.0	Cis	2	2	2
PDE7A	ENSG00000205268.11	chr8	65671686	65672379	nc_PIF	169943.0	Cis	4	3	2
PDE7A	ENSG00000205268.11	chr8	65713078	65717778	eo_PIF	124544.0	Cis	4	3	2
PDE7A	ENSG00000205268.11	chr8	65718215	65718609	eo_PIF	123713.0	Cis	2	2	2
PDE7A	ENSG00000205268.11	chr8	65718609	65723265	eo_PIF	119057.0	Cis	2	2	2
PDE7A	ENSG00000205268.11	chr8	65723265	65726217	eo_PIF	116105.0	Cis	2	2	2
PDE7A	ENSG00000205268.11	chr8	65727566	65729284	eo_PIF	113038.0	Cis	5	4	2
PDE7A	ENSG00000205268.11	chr8	65736755	65739579	eo_PIF	102743.0	Cis	4	3	2
PDE7A	ENSG00000205268.11	chr8	65739579	65742348	eo_PIF	99974.0	Cis	6	3	2
PDE7A	ENSG00000205268.11	chr8	65742348	65753527	eo_PIF	88795.0	Cis	4	4	2
PDE7A	ENSG00000205268.11	chr8	65753527	65757087	nc_PIF	85235.0	Cis	5	3	2
PDE7A	ENSG00000205268.11	chr8	65757087	65764600	nc_PIF	77722.0	Cis	4	3	2
PDE7A	ENSG00000205268.11	chr8	65764600	65767647	eo_PIF	74675.0	Cis	6	4	2
PDE7A	ENSG00000205268.11	chr8	65767647	65769535	nc_PIF	72787.0	Cis	2	2	2
PDE7A	ENSG00000205268.11	chr8	65769535	65772377	eo_PIF	69945.0	Cis	3	3	2
PDE7A	ENSG00000205268.11	chr8	65772377	65773489	nc_PIF	68833.0	Cis	6	4	2
PDE7A	ENSG00000205268.11	chr8	65773489	65779856	eo_PIF	62466.0	Cis	6	3	2
PDE7A	ENSG00000205268.11	chr8	65779856	65781028	eo_PIF	61294.0	Cis	5	3	2
PDE7A	ENSG00000205268.11	chr8	65781028	65788114	eo_PIF	54208.0	Cis	6	4	2
PDE7A	ENSG00000205268.11	chr8	65791761	65792836	nc_PIF	49486.0	Cis	6	4	2
PDE7A	ENSG00000205268.11	chr8	65793717	65795141	nc_PIF	47181.0	Cis	3	3	2
PDE7A	ENSG00000205268.11	chr8	65795141	65803079	nc_PIF	39243.0	Cis	3	2	2
PDE7A	ENSG00000205268.11	chr8	65803079	65804483	nc_PIF	37839.0	Cis	5	4	2
PDE7A	ENSG00000205268.11	chr8	65804483	65806906	nc_PIF	35416.0	Cis	3	2	1
PDE7A	ENSG00000205268.11	chr8	65806906	65821267	nc_PIF	21055.0	Cis	4	3	2
PDE7A	ENSG00000205268.11	chr8	65821277	65837118	nc_PIF	5204.0	Cis	8	3	2
PDE7A	ENSG00000205268.11	chr8	65837118	65838532	eo_PIF	3790.0	Cis	8	4	2
PDE7A	ENSG00000205268.11	chr8	65845950	65853255	nc_PIF	3629.0	Cis	9	4	2
PDE7A	ENSG00000205268.11	chr8	65853255	65863259	nc_PIF	10934.0	Cis	5	4	2
PDE7A	ENSG00000205268.11	chr8	65863259	65865357	nc_PIF	20938.0	Cis	5	3	2
PDE7A	ENSG00000205268.11	chr8	65865366	65870107	nc_PIF	23045.0	Cis	4	4	2
PDE7A	ENSG00000205268.11	chr8	65870107	65872383	nc_PIF	27786.0	Cis	5	3	2
PDE7A	ENSG00000205268.11	chr8	65877370	65879180	nc_PIF	35049.0	Cis	5	3	2
PDE7A	ENSG00000205268.11	chr8	65879180	65880008	nc_PIF	36859.0	Cis	3	2	1
PDE7A	ENSG00000205268.11	chr8	65880008	65883202	nc_PIF	37687.0	Cis	4	2	2
PDE7A	ENSG00000205268.11	chr8	65883202	65887106	nc_PIF	40881.0	Cis	3	2	2
PDE7A	ENSG00000205268.11	chr8	65887106	65891132	nc_PIF	44785.0	Cis	2	2	2
PDE7A	ENSG00000205268.11	chr8	65891132	65891840	nc_PIF	48811.0	Cis	4	2	2
PDE7A	ENSG00000205268.11	chr8	65891840	65895108	nc_PIF	49519.0	Cis	2	2	1
PDE7A	ENSG00000205268.11	chr8	65895108	65899464	nc_PIF	52787.0	Cis	3	3	2
PDE7A	ENSG00000205268.11	chr8	65901292	65916991	nc_PIF	58971.0	Cis	5	3	2
PDE7A	ENSG00000205268.11	chr8	65916991	65918609	nc_PIF	74670.0	Cis	2	2	2
PDE7A	ENSG00000205268.11	chr8	65928330	65934918	nc_PIF	86009.0	Cis	4	3	2
PDE7A	ENSG00000205268.11	chr8	65934918	65937392	nc_PIF	92597.0	Cis	2	2	2
PDE7A	ENSG00000205268.11	chr8	65937454	65944532	nc_PIF	95133.0	Cis	3	2	2
PDE7A	ENSG00000205268.11	chr8	65944532	65944870	nc_PIF	102211.0	Cis	2	2	2
PDE7A	ENSG00000205268.11	chr8	65944870	65959816	nc_PIF	102549.0	Cis	5	4	2
PDE7A	ENSG00000205268.11	chr8	65959816	65960608	nc_PIF	117495.0	Cis	5	3	2
PDE7A	ENSG00000205268.11	chr8	65960608	65967274	nc_PIF	118287.0	Cis	3	2	2
PDE7A	ENSG00000205268.11	chr8	65967274	65967745	nc_PIF	124953.0	Cis	2	2	1
PDE7A	ENSG00000205268.11	chr8	65967745	65977163	nc_PIF	125424.0	Cis	4	3	2
PDE7A	ENSG00000205268.11	chr8	65978698	65983523	nc_PIF	136377.0	Cis	5	4	2
PDE7A	ENSG00000205268.11	chr8	65983523	65984089	nc_PIF	141202.0	Cis	2	2	2
PDE7A	ENSG00000205268.11	chr8	65984089	65988426	nc_PIF	141768.0	Cis	2	2	2
PDE7A	ENSG00000205268.11	chr8	65988426	65988974	nc_PIF	146105.0	Cis	2	2	1
PDE7A	ENSG00000205268.11	chr8	65988974	65992394	nc_PIF	146653.0	Cis	6	3	2
PDE7A	ENSG00000205268.11	chr8	65997582	65998142	nc_PIF	155261.0	Cis	2	2	2
PDE7A	ENSG00000205268.11	chr8	65998142	66002110	nc_PIF	155821.0	Cis	3	2	2
PDE7A	ENSG00000205268.11	chr8	66006062	66018659	nc_PIF	163741.0	Cis	5	3	2
PDE7A	ENSG00000205268.11	chr8	66023385	66027773	nc_PIF	181064.0	Cis	3	3	2
PDE7A	ENSG00000205268.11	chr8	66027773	66029601	nc_PIF	185452.0	Cis	4	2	1
PDE7A	ENSG00000205268.11	chr8	66044463	66047536	nc_PIF	202142.0	Cis	5	4	2
PDE7A	ENSG00000205268.11	chr8	66051745	66059566	eo_PIF	209424.0	Cis	6	3	2
PDE7A	ENSG00000205268.11	chr8	66063085	66065581	nc_PIF	220764.0	Cis	3	2	2
PDE7A	ENSG00000205268.11	chr8	66065928	66072842	nc_PIF	223607.0	Cis	7	4	2
PDE7A	ENSG00000205268.11	chr8	66072842	66075919	nc_PIF	230521.0	Cis	3	2	2
PDE7A	ENSG00000205268.11	chr8	66084187	66090824	nc_PIF	241866.0	Cis	2	2	1
PDE7A	ENSG00000205268.11	chr8	66090824	66101329	eo_PIF	248503.0	Cis	3	2	1
PDE7A	ENSG00000205268.11	chr8	66101329	66102202	nc_PIF	259008.0	Cis	2	2	2
PDE7A	ENSG00000205268.11	chr8	66102202	66104289	nc_PIF	259881.0	Cis	3	2	1
PDE7A	ENSG00000205268.11	chr8	66105572	66112251	nc_PIF	263251.0	Cis	5	4	2
PDE7A	ENSG00000205268.11	chr8	66112251	66123071	nc_PIF	269930.0	Cis	6	3	2
PDE7A	ENSG00000205268.11	chr8	66128193	66129266	eo_PIF	285872.0	Cis	5	3	2
PDE7A	ENSG00000205268.11	chr8	66129335	66131225	nc_PIF	287014.0	Cis	3	2	1
PDE7A	ENSG00000205268.11	chr8	66131773	66132151	nc_PIF	289452.0	Cis	2	2	2
PDE7A	ENSG00000205268.11	chr8	66134228	66142042	eo_PIF	291907.0	Cis	2	2	2
PDE7A	ENSG00000205268.11	chr8	66142042	66143613	nc_PIF	299721.0	Cis	2	2	2
PDE7A	ENSG00000205268.11	chr8	66155598	66158331	eo_PIF	313277.0	Cis	3	3	2
PDE7A	ENSG00000205268.11	chr8	66163398	66165647	nc_PIF	321077.0	Cis	2	2	2
PDE7A	ENSG00000205268.11	chr8	66166373	66175484	eo_PIF	324052.0	Cis	2	2	2
PDE7A	ENSG00000205268.11	chr8	66182080	66184621	nc_PIF	339759.0	Cis	3	3	2
PDE7A	ENSG00000205268.11	chr8	66184621	66189522	nc_PIF	342300.0	Cis	3	2	2
PDE7A	ENSG00000205268.11	chr8	66189522	66194906	nc_PIF	347201.0	Cis	2	2	2
PDE7A	ENSG00000205268.11	chr8	66194906	66201492	nc_PIF	352585.0	Cis	5	4	2
PDE7A	ENSG00000205268.11	chr8	66204487	66205497	nc_PIF	362166.0	Cis	2	2	1
PDE7A	ENSG00000205268.11	chr8	66205497	66207151	nc_PIF	363176.0	Cis	2	2	2
PDE7A	ENSG00000205268.11	chr8	66207151	66209709	nc_PIF	364830.0	Cis	5	3	2
PDE7A	ENSG00000205268.11	chr8	66210030	66213334	nc_PIF	367709.0	Cis	3	2	1
PDE7A	ENSG00000205268.11	chr8	66213334	66213744	nc_PIF	371013.0	Cis	2	2	2
PDE7A	ENSG00000205268.11	chr8	66213744	66217728	nc_PIF	371423.0	Cis	3	2	1
PDE7A	ENSG00000205268.11	chr8	66219860	66227805	nc_PIF	377539.0	Cis	2	2	1
PDE7A	ENSG00000205268.11	chr8	66234421	66237626	nc_PIF	392100.0	Cis	3	3	2
PDE7A	ENSG00000205268.11	chr8	66265921	66266976	nc_PIF	423600.0	Cis	2	2	2
PDE7A	ENSG00000205268.11	chr8	66267122	66270537	nc_PIF	424801.0	Cis	3	2	2
PDE7A	ENSG00000205268.11	chr8	66270887	66274981	nc_PIF	428566.0	Cis	3	2	2
PDE7A	ENSG00000205268.11	chr8	66274981	66277405	nc_PIF	432660.0	Cis	3	3	2
PDE7A	ENSG00000205268.11	chr8	66277427	66280804	nc_PIF	435106.0	Cis	3	2	2
PDE7A	ENSG00000205268.11	chr8	66301732	66308334	nc_PIF	459411.0	Cis	2	2	1
PDE7A	ENSG00000205268.11	chr8	66329604	66335973	nc_PIF	487283.0	Cis	4	2	1
PDE7A	ENSG00000205268.11	chr8	66342314	66344468	nc_PIF	499993.0	Cis	3	2	2
PDE7A	ENSG00000205268.11	chr8	66344468	66348963	nc_PIF	502147.0	Cis	3	2	2
PDE7A	ENSG00000205268.11	chr8	66356604	66359699	nc_PIF	514283.0	Cis	2	2	2
PDE7A	ENSG00000205268.11	chr8	66362039	66367631	nc_PIF	519718.0	Cis	2	2	2
PDE7A	ENSG00000205268.11	chr8	66379473	66381577	nc_PIF	537152.0	Cis	2	2	2
PDE7A	ENSG00000205268.11	chr8	66381806	66387093	nc_PIF	539485.0	Cis	2	2	1
PDE7A	ENSG00000205268.11	chr8	66387093	66388244	nc_PIF	544772.0	Cis	2	2	2
PDE7A	ENSG00000205268.11	chr8	66394747	66396130	nc_PIF	552426.0	Cis	4	3	2
PDE7A	ENSG00000205268.11	chr8	66398154	66399348	nc_PIF	555833.0	Cis	2	2	2
PDE7A	ENSG00000205268.11	chr8	66399348	66401237	nc_PIF	557027.0	Cis	2	2	2
PDE7A	ENSG00000205268.11	chr8	66415155	66416848	nc_PIF	572834.0	Cis	3	2	2
PDE7A	ENSG00000205268.11	chr8	66416848	66419948	nc_PIF	574527.0	Cis	3	3	2
PDE7A	ENSG00000205268.11	chr8	66419948	66424712	nc_PIF	577627.0	Cis	3	2	2
PDE7A	ENSG00000205268.11	chr8	66451206	66456368	eo_PIF	608885.0	Cis	2	2	1
PDE7A	ENSG00000205268.11	chr8	66456368	66459856	eo_PIF	614047.0	Cis	2	2	2
PDE7A	ENSG00000205268.11	chr8	66463568	66466629	nc_PIF	621247.0	Cis	2	2	2
PDE7A	ENSG00000205268.11	chr8	66507113	66507588	nc_PIF	664792.0	Cis	2	2	2
PDE7A	ENSG00000205268.11	chr8	66547041	66549321	nc_PIF	704720.0	Cis	2	2	2
PDE7A	ENSG00000205268.11	chr8	66566811	66572360	eo_PIF	724490.0	Cis	4	3	2
PDE7A	ENSG00000205268.11	chr8	66601795	66610108	eo_PIF	759474.0	Cis	3	3	2
PDE7A	ENSG00000205268.11	chr8	66610108	66611694	nc_PIF	767787.0	Cis	2	2	2
PDE7A	ENSG00000205268.11	chr8	66644054	66654150	eo_PIF	801733.0	Cis	2	2	2
PDE7A	ENSG00000205268.11	chr8	66760247	66767743	nc_PIF	917926.0	Cis	2	2	2
PDE7A	ENSG00000205268.11	chr8	66796655	66798962	eo_PIF	954334.0	Cis	2	2	2
PDE7A	ENSG00000205268.11	chr8	66866419	66867234	nc_PIF	1024098.0	Trans-intrachromosomal	2	2	2
PDE7A	ENSG00000205268.11	chr8	66882777	66887133	eo_PIF	1040456.0	Trans-intrachromosomal	3	2	2
PDE7A	ENSG00000205268.11	chr8	66891408	66892910	nc_PIF	1049087.0	Trans-intrachromosomal	2	2	1
PDE7A	ENSG00000205268.11	chr8	66968430	66973203	eo_PIF	1126109.0	Trans-intrachromosomal	2	2	2
PDE7A	ENSG00000205268.11	chr8	67021461	67022513	nc_PIF	1179140.0	Trans-intrachromosomal	2	2	2
PDE7A	ENSG00000205268.11	chr8	67040105	67042615	nc_PIF	1197784.0	Trans-intrachromosomal	2	2	2
PDE7A	ENSG00000205268.11	chr8	67051183	67060454	eo_PIF	1208862.0	Trans-intrachromosomal	2	2	1
PDE7A	ENSG00000205268.11	chr8	67214306	67217661	eo_PIF	1371985.0	Trans-intrachromosomal	2	2	2
PDE7A	ENSG00000205268.11	chr8	67479124	67496103	eo_PIF	1636803.0	Trans-intrachromosomal	2	2	2
PDE7A	ENSG00000205268.11	chr8	67628364	67633152	nc_PIF	1786043.0	Trans-intrachromosomal	2	2	2
PDE7A	ENSG00000205268.11	chr8	67664908	67667538	nc_PIF	1822587.0	Trans-intrachromosomal	2	2	2
PDE7A	ENSG00000205268.11	chr8	69944715	69952979	nc_PIF	4102394.0	Trans-intrachromosomal	2	2	2
PDE7A	ENSG00000205268.11	chr8	70434488	70440061	nc_PIF	4592167.0	Trans-intrachromosomal	2	2	1
PDE7A	ENSG00000205268.11	chr8	71555930	71557375	nc_PIF	5713609.0	Trans-intrachromosomal	2	2	2
PDE7A	ENSG00000205268.11	chr8	71557375	71564003	nc_PIF	5715054.0	Trans-intrachromosomal	2	2	2
PDE7A	ENSG00000205268.11	chr8	71709735	71711555	nc_PIF	5867414.0	Trans-intrachromosomal	2	2	2
PDE7A	ENSG00000205268.11	chr8	78030631	78033856	nc_PIF	12188310.0	Trans-intrachromosomal	2	2	2
PDE7A	ENSG00000205268.11	chr8	80929478	80931684	nc_PIF	15087157.0	Trans-intrachromosomal	2	2	2
PDE7A	ENSG00000205268.11	chr8	90011563	90015751	eo_PIF	24169242.0	Trans-intrachromosomal	2	2	2
PDE7A	ENSG00000205268.11	chr8	93579818	93580008	nc_PIF	27737497.0	Trans-intrachromosomal	2	2	2
PDE7A	ENSG00000205268.11	chr14	59229910	59234718	nc_PIF		Trans-interchromosomal	2	2	1
PDE7B	ENSG00000171408.14	chr3	43792398	43794413	nc_PIF		Trans-interchromosomal	2	2	1
PDE7B	ENSG00000171408.14	chr6	133906824	133911806	nc_PIF	1939895.0	Trans-intrachromosomal	2	2	1
PDE7B	ENSG00000171408.14	chr6	134378473	134380877	nc_PIF	1470824.0	Trans-intrachromosomal	2	2	1
PDE7B	ENSG00000171408.14	chr6	135084130	135092661	nc_PIF	759040.0	Cis	3	2	1
PDE7B	ENSG00000171408.14	chr6	135281424	135284048	eo_PIF	567653.0	Cis	2	2	2
PDE7B	ENSG00000171408.14	chr6	135311721	135314280	eo_PIF	537421.0	Cis	2	2	2
PDE7B	ENSG00000171408.14	chr6	135505192	135513090	nc_PIF	338611.0	Cis	3	2	2
PDE7B	ENSG00000171408.14	chr6	135524323	135526872	nc_PIF	324829.0	Cis	2	2	2
PDE7B	ENSG00000171408.14	chr6	135526872	135530403	nc_PIF	321298.0	Cis	2	2	2
PDE7B	ENSG00000171408.14	chr6	135530403	135545582	nc_PIF	306119.0	Cis	2	2	2
PDE7B	ENSG00000171408.14	chr6	135546729	135553374	nc_PIF	298327.0	Cis	3	3	2
PDE7B	ENSG00000171408.14	chr6	135557774	135562616	nc_PIF	289085.0	Cis	2	2	2
PDE7B	ENSG00000171408.14	chr6	135576045	135577535	nc_PIF	274166.0	Cis	2	2	2
PDE7B	ENSG00000171408.14	chr6	135586736	135587842	nc_PIF	263859.0	Cis	2	2	2
PDE7B	ENSG00000171408.14	chr6	135618465	135619971	nc_PIF	231730.0	Cis	2	2	2
PDE7B	ENSG00000171408.14	chr6	135627433	135634661	nc_PIF	217040.0	Cis	2	2	2
PDE7B	ENSG00000171408.14	chr6	135664667	135669753	nc_PIF	181948.0	Cis	3	3	2
PDE7B	ENSG00000171408.14	chr6	135670072	135674857	nc_PIF	176844.0	Cis	2	2	1
PDE7B	ENSG00000171408.14	chr6	135699110	135699755	nc_PIF	151946.0	Cis	3	2	1
PDE7B	ENSG00000171408.14	chr6	135699755	135709481	nc_PIF	142220.0	Cis	3	3	2
PDE7B	ENSG00000171408.14	chr6	135710624	135711758	nc_PIF	139943.0	Cis	2	2	2
PDE7B	ENSG00000171408.14	chr6	135714851	135724989	nc_PIF	126712.0	Cis	3	2	2
PDE7B	ENSG00000171408.14	chr6	135725220	135728849	nc_PIF	122852.0	Cis	2	2	2
PDE7B	ENSG00000171408.14	chr6	135728849	135730457	nc_PIF	121244.0	Cis	2	2	2
PDE7B	ENSG00000171408.14	chr6	135749047	135753838	nc_PIF	97863.0	Cis	3	3	2
PDE7B	ENSG00000171408.14	chr6	135774888	135776330	nc_PIF	75371.0	Cis	2	2	1
PDE7B	ENSG00000171408.14	chr6	135776330	135783097	nc_PIF	68604.0	Cis	2	2	2
PDE7B	ENSG00000171408.14	chr6	135784195	135793189	nc_PIF	58512.0	Cis	2	2	1
PDE7B	ENSG00000171408.14	chr6	135800602	135804985	nc_PIF	46716.0	Cis	3	2	1
PDE7B	ENSG00000171408.14	chr6	135809463	135812766	nc_PIF	38935.0	Cis	4	2	2
PDE7B	ENSG00000171408.14	chr6	135812766	135814805	nc_PIF	36896.0	Cis	2	2	1
PDE7B	ENSG00000171408.14	chr6	135818949	135826645	nc_PIF	25056.0	Cis	3	2	1
PDE7B	ENSG00000171408.14	chr6	135826645	135829773	nc_PIF	21928.0	Cis	4	4	2
PDE7B	ENSG00000171408.14	chr6	135829773	135831623	nc_PIF	20078.0	Cis	4	4	2
PDE7B	ENSG00000171408.14	chr6	135831623	135832011	nc_PIF	19690.0	Cis	2	2	2
PDE7B	ENSG00000171408.14	chr6	135832011	135832720	nc_PIF	18981.0	Cis	2	2	2
PDE7B	ENSG00000171408.14	chr6	135832720	135835015	nc_PIF	16686.0	Cis	3	3	2
PDE7B	ENSG00000171408.14	chr6	135835015	135840203	nc_PIF	11498.0	Cis	3	2	2
PDE7B	ENSG00000171408.14	chr6	135840203	135841626	nc_PIF	10075.0	Cis	4	4	2
PDE7B	ENSG00000171408.14	chr6	135853216	135856825	nc_PIF	1516.0	Cis	5	4	2
PDE7B	ENSG00000171408.14	chr6	135856825	135862182	nc_PIF	5125.0	Cis	4	3	2
PDE7B	ENSG00000171408.14	chr6	135866881	135869568	nc_PIF	15181.0	Cis	3	2	2
PDE7B	ENSG00000171408.14	chr6	135869568	135870988	nc_PIF	17868.0	Cis	2	2	2
PDE7B	ENSG00000171408.14	chr6	135875032	135884055	nc_PIF	23332.0	Cis	3	3	2
PDE7B	ENSG00000171408.14	chr6	135884055	135885630	nc_PIF	32355.0	Cis	3	3	2
PDE7B	ENSG00000171408.14	chr6	135885630	135891866	nc_PIF	33930.0	Cis	3	2	2
PDE7B	ENSG00000171408.14	chr6	135910212	135917805	nc_PIF	58512.0	Cis	2	2	2
PDE7B	ENSG00000171408.14	chr6	135917805	135921007	nc_PIF	66105.0	Cis	3	3	2
PDE7B	ENSG00000171408.14	chr6	135923482	135932841	nc_PIF	71782.0	Cis	4	3	2
PDE7B	ENSG00000171408.14	chr6	135932841	135936417	nc_PIF	81141.0	Cis	3	3	2
PDE7B	ENSG00000171408.14	chr6	135944172	135958883	eo_PIF	92472.0	Cis	4	3	2
PDE7B	ENSG00000171408.14	chr6	135958883	135960467	nc_PIF	107183.0	Cis	2	2	2
PDE7B	ENSG00000171408.14	chr6	135960467	135964085	nc_PIF	108767.0	Cis	3	3	2
PDE7B	ENSG00000171408.14	chr6	135986795	135988888	nc_PIF	135095.0	Cis	4	3	2
PDE7B	ENSG00000171408.14	chr6	135988888	135993790	nc_PIF	137188.0	Cis	2	2	1
PDE7B	ENSG00000171408.14	chr6	136000022	136002100	nc_PIF	148322.0	Cis	2	2	2
PDE7B	ENSG00000171408.14	chr6	136014936	136017040	nc_PIF	163236.0	Cis	3	2	1
PDE7B	ENSG00000171408.14	chr6	136017040	136023419	nc_PIF	165340.0	Cis	4	4	2
PDE7B	ENSG00000171408.14	chr6	136023419	136026819	nc_PIF	171719.0	Cis	5	4	2
PDE7B	ENSG00000171408.14	chr6	136026819	136035464	nc_PIF	175119.0	Cis	4	4	2
PDE7B	ENSG00000171408.14	chr6	136039018	136042139	nc_PIF	187318.0	Cis	4	4	2
PDE7B	ENSG00000171408.14	chr6	136045667	136052115	nc_PIF	193967.0	Cis	2	2	1
PDE7B	ENSG00000171408.14	chr6	136055886	136056273	nc_PIF	204186.0	Cis	2	2	2
PDE7B	ENSG00000171408.14	chr6	136080920	136087669	nc_PIF	229220.0	Cis	2	2	2
PDE7B	ENSG00000171408.14	chr6	136103468	136103986	nc_PIF	251768.0	Cis	2	2	2
PDE7B	ENSG00000171408.14	chr6	136113462	136116867	nc_PIF	261762.0	Cis	2	2	1
PDE7B	ENSG00000171408.14	chr6	136116867	136118635	nc_PIF	265167.0	Cis	4	4	2
PDE7B	ENSG00000171408.14	chr6	136130045	136134605	nc_PIF	278345.0	Cis	3	3	2
PDE7B	ENSG00000171408.14	chr6	136141335	136145688	nc_PIF	289635.0	Cis	2	2	2
PDE7B	ENSG00000171408.14	chr6	136177055	136182086	eo_PIF	325355.0	Cis	2	2	2
PDE7B	ENSG00000171408.14	chr6	136200886	136201576	nc_PIF	349186.0	Cis	2	2	1
PDE7B	ENSG00000171408.14	chr6	136216935	136222781	nc_PIF	365235.0	Cis	2	2	1
PDE7B	ENSG00000171408.14	chr6	136241106	136242797	eo_PIF	389406.0	Cis	2	2	2
PDE7B	ENSG00000171408.14	chr6	136254148	136260043	eo_PIF	402448.0	Cis	2	2	2
PDE7B	ENSG00000171408.14	chr6	136260533	136263896	eo_PIF	408833.0	Cis	3	2	1
PDE7B	ENSG00000171408.14	chr6	136273594	136280522	eo_PIF	421894.0	Cis	3	3	2
PDE7B	ENSG00000171408.14	chr6	136280830	136282474	nc_PIF	429130.0	Cis	2	2	1
PDE7B	ENSG00000171408.14	chr6	136294770	136299143	nc_PIF	443070.0	Cis	3	2	2
PDE7B	ENSG00000171408.14	chr6	136310929	136313141	nc_PIF	459229.0	Cis	2	2	1
PDE7B	ENSG00000171408.14	chr6	136313141	136314224	nc_PIF	461441.0	Cis	2	2	2
PDE7B	ENSG00000171408.14	chr6	136314224	136318318	nc_PIF	462524.0	Cis	2	2	2
PDE7B	ENSG00000171408.14	chr6	136318318	136322286	nc_PIF	466618.0	Cis	2	2	2
PDE7B	ENSG00000171408.14	chr6	136438248	136441221	nc_PIF	586548.0	Cis	3	2	1
PDE7B	ENSG00000171408.14	chr6	136470649	136474262	nc_PIF	618949.0	Cis	2	2	1
PDE7B	ENSG00000171408.14	chr6	136623805	136638365	eo_PIF	772105.0	Cis	2	2	1
PDE7B	ENSG00000171408.14	chr6	137056197	137060338	nc_PIF	1204497.0	Trans-intrachromosomal	2	2	1
PDE7B	ENSG00000171408.14	chr6	137140035	137144909	eo_PIF	1288335.0	Trans-intrachromosomal	2	2	2
PDE7B	ENSG00000171408.14	chr6	137621755	137628394	nc_PIF	1770055.0	Trans-intrachromosomal	2	2	1
PDE8A	ENSG00000073417.15	chr15	62393728	62401206	nc_PIF	22579234.0	Trans-intrachromosomal	2	2	2
PDE8A	ENSG00000073417.15	chr15	84580029	84598622	nc_PIF	381818.0	Cis	2	2	1
PDE8A	ENSG00000073417.15	chr15	84661514	84663284	nc_PIF	317156.0	Cis	2	2	1
PDE8A	ENSG00000073417.15	chr15	84688023	84688292	nc_PIF	292148.0	Cis	2	2	1
PDE8A	ENSG00000073417.15	chr15	84692457	84700058	nc_PIF	280382.0	Cis	2	2	1
PDE8A	ENSG00000073417.15	chr15	84707062	84711452	nc_PIF	268988.0	Cis	2	2	2
PDE8A	ENSG00000073417.15	chr15	84766899	84770687	nc_PIF	209753.0	Cis	2	2	1
PDE8A	ENSG00000073417.15	chr15	84805987	84808719	eo_PIF	171721.0	Cis	2	2	2
PDE8A	ENSG00000073417.15	chr15	84819335	84821064	nc_PIF	159376.0	Cis	2	2	2
PDE8A	ENSG00000073417.15	chr15	84893429	84912666	eo_PIF	67774.0	Cis	2	2	2
PDE8A	ENSG00000073417.15	chr15	84924307	84941066	eo_PIF	39374.0	Cis	3	3	2
PDE8A	ENSG00000073417.15	chr15	84941066	84951105	eo_PIF	29335.0	Cis	2	2	1
PDE8A	ENSG00000073417.15	chr15	84951105	84958632	nc_PIF	21808.0	Cis	3	3	2
PDE8A	ENSG00000073417.15	chr15	84958632	84959586	nc_PIF	20854.0	Cis	2	2	2
PDE8A	ENSG00000073417.15	chr15	84959586	84968248	nc_PIF	12192.0	Cis	3	3	2
PDE8A	ENSG00000073417.15	chr15	84968248	84974327	nc_PIF	6113.0	Cis	4	4	2
PDE8A	ENSG00000073417.15	chr15	84987936	84988705	nc_PIF	7497.0	Cis	4	4	2
PDE8A	ENSG00000073417.15	chr15	85016258	85022057	nc_PIF	35819.0	Cis	2	2	2
PDE8A	ENSG00000073417.15	chr15	85033970	85035152	nc_PIF	53531.0	Cis	2	2	2
PDE8A	ENSG00000073417.15	chr15	85035152	85037885	nc_PIF	54713.0	Cis	2	2	2
PDE8A	ENSG00000073417.15	chr15	85038511	85042825	nc_PIF	58072.0	Cis	2	2	2
PDE8A	ENSG00000073417.15	chr15	85044734	85047983	nc_PIF	64295.0	Cis	3	3	2
PDE8A	ENSG00000073417.15	chr15	85047983	85054187	nc_PIF	67544.0	Cis	2	2	2
PDE8A	ENSG00000073417.15	chr15	85060356	85064316	eo_PIF	79917.0	Cis	2	2	2
PDE8A	ENSG00000073417.15	chr15	85064316	85069370	eo_PIF	83877.0	Cis	3	3	2
PDE8A	ENSG00000073417.15	chr15	85076864	85080459	nc_PIF	96425.0	Cis	2	2	1
PDE8A	ENSG00000073417.15	chr15	85081610	85086342	eo_PIF	101171.0	Cis	2	2	1
PDE8A	ENSG00000073417.15	chr15	85086697	85092105	eo_PIF	106258.0	Cis	2	2	2
PDE8A	ENSG00000073417.15	chr15	85092105	85109941	eo_PIF	111666.0	Cis	2	2	2
PDE8A	ENSG00000073417.15	chr15	85117290	85118714	eo_PIF	136851.0	Cis	3	3	2
PDE8A	ENSG00000073417.15	chr15	85179436	85180055	nc_PIF	198997.0	Cis	2	2	2
PDE8A	ENSG00000073417.15	chr15	85282518	85289498	nc_PIF	302079.0	Cis	2	2	2
PDE8A	ENSG00000073417.15	chr15	85296811	85308319	nc_PIF	316372.0	Cis	2	2	2
PDE8A	ENSG00000073417.15	chr15	85339149	85341117	nc_PIF	358710.0	Cis	2	2	1
PDE8A	ENSG00000073417.15	chr15	85460233	85464673	nc_PIF	479794.0	Cis	2	2	2
PDE8A	ENSG00000073417.15	chr15	85591005	85591836	nc_PIF	610566.0	Cis	2	2	1
PDE8B	ENSG00000113231.14	chr5	76096054	76098066	nc_PIF	1112383.0	Trans-intrachromosomal	2	2	2
PDE8B	ENSG00000113231.14	chr5	76419042	76427319	nc_PIF	783130.0	Cis	2	2	2
PDE8B	ENSG00000113231.14	chr5	76592306	76598237	eo_PIF	612212.0	Cis	2	2	1
PDE8B	ENSG00000113231.14	chr5	76637956	76647084	eo_PIF	563365.0	Cis	2	2	1
PDE8B	ENSG00000113231.14	chr5	76741151	76745264	nc_PIF	465185.0	Cis	2	2	2
PDE8B	ENSG00000113231.14	chr5	76917521	76922222	eo_PIF	288227.0	Cis	2	2	2
PDE8B	ENSG00000113231.14	chr5	76965365	76967292	nc_PIF	243157.0	Cis	2	2	2
PDE8B	ENSG00000113231.14	chr5	76973307	76974860	nc_PIF	235589.0	Cis	2	2	2
PDE8B	ENSG00000113231.14	chr5	76980322	76983655	eo_PIF	226794.0	Cis	2	2	1
PDE8B	ENSG00000113231.14	chr5	77005103	77011541	nc_PIF	198908.0	Cis	2	2	2
PDE8B	ENSG00000113231.14	chr5	77127858	77135191	nc_PIF	75258.0	Cis	3	2	2
PDE8B	ENSG00000113231.14	chr5	77135980	77138980	nc_PIF	71469.0	Cis	2	2	2
PDE8B	ENSG00000113231.14	chr5	77138980	77142897	nc_PIF	67552.0	Cis	2	2	2
PDE8B	ENSG00000113231.14	chr5	77152043	77153226	nc_PIF	57223.0	Cis	2	2	2
PDE8B	ENSG00000113231.14	chr5	77172467	77174082	nc_PIF	36367.0	Cis	2	2	2
PDE8B	ENSG00000113231.14	chr5	77176818	77179557	nc_PIF	30892.0	Cis	2	2	1
PDE8B	ENSG00000113231.14	chr5	77183743	77192096	nc_PIF	18353.0	Cis	3	3	2
PDE8B	ENSG00000113231.14	chr5	77192096	77193287	nc_PIF	17162.0	Cis	2	2	2
PDE8B	ENSG00000113231.14	chr5	77193287	77197599	nc_PIF	12850.0	Cis	3	2	1
PDE8B	ENSG00000113231.14	chr5	77200975	77201579	nc_PIF	8870.0	Cis	3	2	1
PDE8B	ENSG00000113231.14	chr5	77201579	77208405	nc_PIF	2044.0	Cis	6	4	2
PDE8B	ENSG00000113231.14	chr5	77212484	77212591	nc_PIF	2036.0	Cis	4	4	2
PDE8B	ENSG00000113231.14	chr5	77212591	77213846	nc_PIF	2143.0	Cis	5	4	2
PDE8B	ENSG00000113231.14	chr5	77213846	77214856	eo_PIF	3398.0	Cis	2	2	2
PDE8B	ENSG00000113231.14	chr5	77214856	77218080	nc_PIF	4408.0	Cis	6	4	2
PDE8B	ENSG00000113231.14	chr5	77226736	77228077	nc_PIF	16288.0	Cis	2	2	2
PDE8B	ENSG00000113231.14	chr5	77228101	77232228	nc_PIF	17653.0	Cis	3	2	2
PDE8B	ENSG00000113231.14	chr5	77233162	77233520	nc_PIF	22714.0	Cis	3	2	2
PDE8B	ENSG00000113231.14	chr5	77237745	77240083	nc_PIF	27297.0	Cis	4	3	2
PDE8B	ENSG00000113231.14	chr5	77244501	77246799	eo_PIF	34053.0	Cis	2	2	2
PDE8B	ENSG00000113231.14	chr5	77257356	77259349	nc_PIF	46908.0	Cis	2	2	2
PDE8B	ENSG00000113231.14	chr5	77300766	77301807	nc_PIF	90318.0	Cis	2	2	2
PDE8B	ENSG00000113231.14	chr5	77301807	77305901	nc_PIF	91359.0	Cis	2	2	1
PDE8B	ENSG00000113231.14	chr5	77314562	77317824	nc_PIF	104114.0	Cis	2	2	1
PDE8B	ENSG00000113231.14	chr5	77317824	77324399	nc_PIF	107376.0	Cis	2	2	2
PDE8B	ENSG00000113231.14	chr5	77342585	77351657	eo_PIF	132137.0	Cis	2	2	1
PDE8B	ENSG00000113231.14	chr5	77351657	77359434	eo_PIF	141209.0	Cis	2	2	2
PDE8B	ENSG00000113231.14	chr5	77369709	77371308	nc_PIF	159261.0	Cis	2	2	1
PDE8B	ENSG00000113231.14	chr5	77371308	77378641	nc_PIF	160860.0	Cis	3	2	1
PDE8B	ENSG00000113231.14	chr5	77378641	77380943	nc_PIF	168193.0	Cis	2	2	2
PDE8B	ENSG00000113231.14	chr5	77381214	77384842	nc_PIF	170766.0	Cis	2	2	1
PDE8B	ENSG00000113231.14	chr5	77401064	77406741	eo_PIF	190616.0	Cis	2	2	1
PDE8B	ENSG00000113231.14	chr5	77424307	77426074	eo_PIF	213859.0	Cis	2	2	1
PDE8B	ENSG00000113231.14	chr5	77465366	77466867	nc_PIF	254918.0	Cis	3	2	2
PDE8B	ENSG00000113231.14	chr5	77511192	77518199	nc_PIF	300744.0	Cis	2	2	2
PDE8B	ENSG00000113231.14	chr5	77558947	77560426	nc_PIF	348499.0	Cis	2	2	2
PDE8B	ENSG00000113231.14	chr5	77595012	77597774	nc_PIF	384564.0	Cis	2	2	2
PDE8B	ENSG00000113231.14	chr5	77758046	77767716	nc_PIF	547598.0	Cis	2	2	1
PDE8B	ENSG00000113231.14	chr5	77788956	77795872	nc_PIF	578508.0	Cis	3	2	1
PDE8B	ENSG00000113231.14	chr5	77994903	78009713	eo_PIF	784455.0	Cis	2	2	2
PDE8B	ENSG00000113231.14	chr5	78199231	78204436	nc_PIF	988783.0	Cis	2	2	2
PDE8B	ENSG00000113231.14	chr5	78204436	78211467	nc_PIF	993988.0	Cis	2	2	1
PDE8B	ENSG00000113231.14	chr17	40969711	40979435	eo_PIF		Trans-interchromosomal	2	2	2
PDE9A	ENSG00000160191.18	chr7	41409074	41410966	nc_PIF		Trans-interchromosomal	2	2	2
PDE9A	ENSG00000160191.18	chr7	73334445	73338605	eo_PIF		Trans-interchromosomal	2	2	1
PDE9A	ENSG00000160191.18	chr11	33458989	33462573	nc_PIF		Trans-interchromosomal	2	2	1
PDE9A	ENSG00000160191.18	chr20	57013223	57014872	nc_PIF		Trans-interchromosomal	2	2	2
PDE9A	ENSG00000160191.18	chr21	33316766	33319564	nc_PIF	9334057.0	Trans-intrachromosomal	2	2	1
PDE9A	ENSG00000160191.18	chr21	35753327	35756759	nc_PIF	6896862.0	Trans-intrachromosomal	2	2	2
PDE9A	ENSG00000160191.18	chr21	36925391	36932702	eo_PIF	5720919.0	Trans-intrachromosomal	2	2	2
PDE9A	ENSG00000160191.18	chr21	37924633	37932402	nc_PIF	4721219.0	Trans-intrachromosomal	2	2	2
PDE9A	ENSG00000160191.18	chr21	38358302	38363860	nc_PIF	4289761.0	Trans-intrachromosomal	2	2	2
PDE9A	ENSG00000160191.18	chr21	39692733	39696536	nc_PIF	2957085.0	Trans-intrachromosomal	2	2	1
PDE9A	ENSG00000160191.18	chr21	39834103	39837277	nc_PIF	2816344.0	Trans-intrachromosomal	2	2	2
PDE9A	ENSG00000160191.18	chr21	41034287	41042925	nc_PIF	1610696.0	Trans-intrachromosomal	2	2	1
PDE9A	ENSG00000160191.18	chr21	41467796	41482388	eo_PIF	1171233.0	Trans-intrachromosomal	2	2	1
PDE9A	ENSG00000160191.18	chr21	41482388	41494006	eo_PIF	1159615.0	Trans-intrachromosomal	3	2	1
PDE9A	ENSG00000160191.18	chr21	41523727	41524453	nc_PIF	1129168.0	Trans-intrachromosomal	2	2	1
PDE9A	ENSG00000160191.18	chr21	41580686	41587678	nc_PIF	1065943.0	Trans-intrachromosomal	2	2	2
PDE9A	ENSG00000160191.18	chr21	41739288	41741963	eo_PIF	911658.0	Cis	2	2	2
PDE9A	ENSG00000160191.18	chr21	41794088	41797986	nc_PIF	855635.0	Cis	3	3	2
PDE9A	ENSG00000160191.18	chr21	41933981	41936017	nc_PIF	717604.0	Cis	2	2	2
PDE9A	ENSG00000160191.18	chr21	41936017	41938327	nc_PIF	715294.0	Cis	2	2	1
PDE9A	ENSG00000160191.18	chr21	42054789	42065253	eo_PIF	588368.0	Cis	2	2	1
PDE9A	ENSG00000160191.18	chr21	42082470	42083334	nc_PIF	570287.0	Cis	3	3	2
PDE9A	ENSG00000160191.18	chr21	42092229	42095694	eo_PIF	557927.0	Cis	3	2	1
PDE9A	ENSG00000160191.18	chr21	42097051	42101626	eo_PIF	551995.0	Cis	2	2	2
PDE9A	ENSG00000160191.18	chr21	42122267	42125403	eo_PIF	528218.0	Cis	2	2	1
PDE9A	ENSG00000160191.18	chr21	42125588	42138952	eo_PIF	514669.0	Cis	2	2	1
PDE9A	ENSG00000160191.18	chr21	42140874	42155749	eo_PIF	497872.0	Cis	3	3	2
PDE9A	ENSG00000160191.18	chr21	42160642	42168974	nc_PIF	484647.0	Cis	4	2	1
PDE9A	ENSG00000160191.18	chr21	42175492	42179703	nc_PIF	473918.0	Cis	2	2	2
PDE9A	ENSG00000160191.18	chr21	42269627	42275102	eo_PIF	378519.0	Cis	3	3	2
PDE9A	ENSG00000160191.18	chr21	42275102	42276910	eo_PIF	376711.0	Cis	3	2	2
PDE9A	ENSG00000160191.18	chr21	42276910	42290719	eo_PIF	362902.0	Cis	3	3	2
PDE9A	ENSG00000160191.18	chr21	42302508	42303552	nc_PIF	350069.0	Cis	2	2	2
PDE9A	ENSG00000160191.18	chr21	42303552	42310378	nc_PIF	343243.0	Cis	2	2	2
PDE9A	ENSG00000160191.18	chr21	42340468	42344126	nc_PIF	309495.0	Cis	2	2	2
PDE9A	ENSG00000160191.18	chr21	42426255	42427363	eo_PIF	226258.0	Cis	3	2	2
PDE9A	ENSG00000160191.18	chr21	42428486	42440979	eo_PIF	212642.0	Cis	4	4	2
PDE9A	ENSG00000160191.18	chr21	42440979	42445076	eo_PIF	208545.0	Cis	2	2	2
PDE9A	ENSG00000160191.18	chr21	42445076	42449664	eo_PIF	203957.0	Cis	5	3	2
PDE9A	ENSG00000160191.18	chr21	42452298	42455236	nc_PIF	198385.0	Cis	3	2	2
PDE9A	ENSG00000160191.18	chr21	42456610	42462165	nc_PIF	191456.0	Cis	3	2	2
PDE9A	ENSG00000160191.18	chr21	42462165	42481296	eo_PIF	172325.0	Cis	2	2	1
PDE9A	ENSG00000160191.18	chr21	42481296	42487704	eo_PIF	165917.0	Cis	4	2	2
PDE9A	ENSG00000160191.18	chr21	42487704	42490518	nc_PIF	163103.0	Cis	3	3	2
PDE9A	ENSG00000160191.18	chr21	42490518	42492661	nc_PIF	160960.0	Cis	5	3	2
PDE9A	ENSG00000160191.18	chr21	42492661	42494090	eo_PIF	159531.0	Cis	3	2	2
PDE9A	ENSG00000160191.18	chr21	42500775	42505638	eo_PIF	147983.0	Cis	2	2	2
PDE9A	ENSG00000160191.18	chr21	42506269	42507671	nc_PIF	145950.0	Cis	2	2	2
PDE9A	ENSG00000160191.18	chr21	42524004	42525913	eo_PIF	127708.0	Cis	3	2	2
PDE9A	ENSG00000160191.18	chr21	42526105	42528438	nc_PIF	125183.0	Cis	6	3	2
PDE9A	ENSG00000160191.18	chr21	42535702	42542079	eo_PIF	111542.0	Cis	3	3	2
PDE9A	ENSG00000160191.18	chr21	42542079	42549102	eo_PIF	104519.0	Cis	2	2	2
PDE9A	ENSG00000160191.18	chr21	42549102	42559166	eo_PIF	94455.0	Cis	4	2	2
PDE9A	ENSG00000160191.18	chr21	42559166	42563706	eo_PIF	89915.0	Cis	3	3	2
PDE9A	ENSG00000160191.18	chr21	42563706	42566591	eo_PIF	87030.0	Cis	3	2	1
PDE9A	ENSG00000160191.18	chr21	42566591	42568215	eo_PIF	85406.0	Cis	2	2	2
PDE9A	ENSG00000160191.18	chr21	42568215	42571494	eo_PIF	82127.0	Cis	3	3	2
PDE9A	ENSG00000160191.18	chr21	42571494	42572072	nc_PIF	81549.0	Cis	3	2	1
PDE9A	ENSG00000160191.18	chr21	42572072	42573057	nc_PIF	80564.0	Cis	4	2	2
PDE9A	ENSG00000160191.18	chr21	42577424	42585028	eo_PIF	68593.0	Cis	3	2	1
PDE9A	ENSG00000160191.18	chr21	42590640	42592717	nc_PIF	60904.0	Cis	3	3	2
PDE9A	ENSG00000160191.18	chr21	42592717	42597768	nc_PIF	55853.0	Cis	5	4	2
PDE9A	ENSG00000160191.18	chr21	42597768	42598655	nc_PIF	54966.0	Cis	2	2	2
PDE9A	ENSG00000160191.18	chr21	42598655	42611573	nc_PIF	42048.0	Cis	3	2	2
PDE9A	ENSG00000160191.18	chr21	42611916	42612638	nc_PIF	40983.0	Cis	3	3	2
PDE9A	ENSG00000160191.18	chr21	42612638	42618078	nc_PIF	35543.0	Cis	5	4	2
PDE9A	ENSG00000160191.18	chr21	42618078	42619156	nc_PIF	34465.0	Cis	3	2	2
PDE9A	ENSG00000160191.18	chr21	42619156	42619371	nc_PIF	34250.0	Cis	2	2	2
PDE9A	ENSG00000160191.18	chr21	42619371	42624730	nc_PIF	28891.0	Cis	3	2	1
PDE9A	ENSG00000160191.18	chr21	42624730	42640956	nc_PIF	12665.0	Cis	9	4	2
PDE9A	ENSG00000160191.18	chr21	42665861	42672018	nc_PIF	12241.0	Cis	9	4	2
PDE9A	ENSG00000160191.18	chr21	42672018	42672531	nc_PIF	18398.0	Cis	4	3	2
PDE9A	ENSG00000160191.18	chr21	42672531	42683362	nc_PIF	18911.0	Cis	6	2	2
PDE9A	ENSG00000160191.18	chr21	42683433	42688144	eo_PIF	29813.0	Cis	5	3	2
PDE9A	ENSG00000160191.18	chr21	42688144	42694075	nc_PIF	34524.0	Cis	5	3	2
PDE9A	ENSG00000160191.18	chr21	42694075	42695636	nc_PIF	40455.0	Cis	6	3	2
PDE9A	ENSG00000160191.18	chr21	42695636	42695761	nc_PIF	42016.0	Cis	4	2	2
PDE9A	ENSG00000160191.18	chr21	42695761	42701409	eo_PIF	42141.0	Cis	4	2	1
PDE9A	ENSG00000160191.18	chr21	42702664	42703103	nc_PIF	49044.0	Cis	6	3	2
PDE9A	ENSG00000160191.18	chr21	42703103	42717778	nc_PIF	49483.0	Cis	4	2	2
PDE9A	ENSG00000160191.18	chr21	42717778	42719851	nc_PIF	64158.0	Cis	3	2	2
PDE9A	ENSG00000160191.18	chr21	42719851	42726802	eo_PIF	66231.0	Cis	7	4	2
PDE9A	ENSG00000160191.18	chr21	42732447	42735075	eo_PIF	78827.0	Cis	7	4	2
PDE9A	ENSG00000160191.18	chr21	42735075	42737016	nc_PIF	81455.0	Cis	8	4	2
PDE9A	ENSG00000160191.18	chr21	42757394	42770872	eo_PIF	103774.0	Cis	6	4	2
PDE9A	ENSG00000160191.18	chr21	42770872	42788830	eo_PIF	117252.0	Cis	4	2	2
PDE9A	ENSG00000160191.18	chr21	42788830	42797388	nc_PIF	135210.0	Cis	3	3	2
PDE9A	ENSG00000160191.18	chr21	42797388	42806986	nc_PIF	143768.0	Cis	2	2	1
PDE9A	ENSG00000160191.18	chr21	42806986	42810375	nc_PIF	153366.0	Cis	4	4	2
PDE9A	ENSG00000160191.18	chr21	42810375	42811824	nc_PIF	156755.0	Cis	3	2	1
PDE9A	ENSG00000160191.18	chr21	42813817	42815538	nc_PIF	160197.0	Cis	2	2	1
PDE9A	ENSG00000160191.18	chr21	42815538	42820209	nc_PIF	161918.0	Cis	4	3	2
PDE9A	ENSG00000160191.18	chr21	42820209	42822202	nc_PIF	166589.0	Cis	9	3	2
PDE9A	ENSG00000160191.18	chr21	42836151	42841230	nc_PIF	182531.0	Cis	3	3	2
PDE9A	ENSG00000160191.18	chr21	42841230	42844316	eo_PIF	187610.0	Cis	5	3	2
PDE9A	ENSG00000160191.18	chr21	42844316	42844772	nc_PIF	190696.0	Cis	2	2	1
PDE9A	ENSG00000160191.18	chr21	42844772	42850004	eo_PIF	191152.0	Cis	4	3	2
PDE9A	ENSG00000160191.18	chr21	42850004	42858135	eo_PIF	196384.0	Cis	5	4	2
PDE9A	ENSG00000160191.18	chr21	42866334	42868800	nc_PIF	212714.0	Cis	3	3	2
PDE9A	ENSG00000160191.18	chr21	42868800	42873718	eo_PIF	215180.0	Cis	4	2	2
PDE9A	ENSG00000160191.18	chr21	42873718	42876683	nc_PIF	220098.0	Cis	4	3	2
PDE9A	ENSG00000160191.18	chr21	42896236	42904207	eo_PIF	242616.0	Cis	3	3	2
PDE9A	ENSG00000160191.18	chr21	42904207	42906241	eo_PIF	250587.0	Cis	2	2	1
PDE9A	ENSG00000160191.18	chr21	42917084	42923408	eo_PIF	263464.0	Cis	2	2	1
PDE9A	ENSG00000160191.18	chr21	42931691	42933254	nc_PIF	278071.0	Cis	4	2	1
PDE9A	ENSG00000160191.18	chr21	42936366	42938566	nc_PIF	282746.0	Cis	4	2	1
PDE9A	ENSG00000160191.18	chr21	43016076	43016797	nc_PIF	362456.0	Cis	2	2	2
PDE9A	ENSG00000160191.18	chr21	43030597	43039855	eo_PIF	376977.0	Cis	3	2	1
PDE9A	ENSG00000160191.18	chr21	43194288	43198051	nc_PIF	540668.0	Cis	2	2	2
PDE9A	ENSG00000160191.18	chr21	43198550	43205071	nc_PIF	544930.0	Cis	3	3	2
PDE9A	ENSG00000160191.18	chr21	43602201	43606273	nc_PIF	948581.0	Cis	2	2	2
PDE9A	ENSG00000160191.18	chr21	43646006	43649892	nc_PIF	992386.0	Cis	2	2	2
PDE9A	ENSG00000160191.18	chr21	43670532	43674095	eo_PIF	1016912.0	Trans-intrachromosomal	2	2	2
PDE9A	ENSG00000160191.18	chr21	43687048	43689669	eo_PIF	1033428.0	Trans-intrachromosomal	2	2	2
PDE9A	ENSG00000160191.18	chr21	45227456	45230439	nc_PIF	2573836.0	Trans-intrachromosomal	2	2	2
PDE9A	ENSG00000160191.18	chr21	46526927	46535646	eo_PIF	3873307.0	Trans-intrachromosomal	2	2	2
PDF	ENSG00000258429.2	chr16	57592596	57601147	nc_PIF	11729441.0	Trans-intrachromosomal	2	2	1
PDF	ENSG00000258429.2	chr16	68002766	68004295	nc_PIF	1326293.0	Trans-intrachromosomal	2	2	2
PDF	ENSG00000258429.2	chr16	68424268	68426429	nc_PIF	904159.0	Cis	2	2	2
PDF	ENSG00000258429.2	chr16	68858802	68880470	eo_PIF	450118.0	Cis	2	2	1
PDF	ENSG00000258429.2	chr16	68880470	68890362	eo_PIF	440226.0	Cis	2	2	1
PDF	ENSG00000258429.2	chr16	68995198	69011647	nc_PIF	318941.0	Cis	2	2	1
PDF	ENSG00000258429.2	chr16	69056486	69071957	nc_PIF	258631.0	Cis	2	2	1
PDF	ENSG00000258429.2	chr16	69168639	69169494	eo_PIF	161094.0	Cis	2	2	2
PDF	ENSG00000258429.2	chr16	69241487	69244631	nc_PIF	85957.0	Cis	2	2	1
PDF	ENSG00000258429.2	chr16	69245690	69246430	eo_PIF	84158.0	Cis	3	3	2
PDF	ENSG00000258429.2	chr16	69247556	69262214	eo_PIF	68374.0	Cis	3	3	2
PDF	ENSG00000258429.2	chr16	69262214	69288297	eo_PIF	42291.0	Cis	2	2	2
PDF	ENSG00000258429.2	chr16	69317977	69326089	eo_PIF	4499.0	Cis	2	2	2
PDF	ENSG00000258429.2	chr16	69326089	69329017	eo_PIF	1571.0	Cis	4	4	2
PDF	ENSG00000258429.2	chr16	69333544	69335531	eo_PIF	2957.0	Cis	4	4	2
PDF	ENSG00000258429.2	chr16	69335839	69336431	nc_PIF	5252.0	Cis	2	2	2
PDF	ENSG00000258429.2	chr16	69354284	69355850	eo_PIF	23697.0	Cis	2	2	1
PDF	ENSG00000258429.2	chr16	69363624	69367281	eo_PIF	33037.0	Cis	2	2	2
PDF	ENSG00000258429.2	chr16	69368006	69368651	eo_PIF	37419.0	Cis	2	2	1
PDF	ENSG00000258429.2	chr16	69373025	69378543	nc_PIF	42438.0	Cis	2	2	2
PDF	ENSG00000258429.2	chr16	69425807	69430981	eo_PIF	95220.0	Cis	2	2	2
PDF	ENSG00000258429.2	chr16	69489401	69497658	nc_PIF	158814.0	Cis	2	2	2
PDF	ENSG00000258429.2	chr16	69546808	69556260	nc_PIF	216221.0	Cis	2	2	1
PDF	ENSG00000258429.2	chr16	69612126	69618499	nc_PIF	281539.0	Cis	3	3	2
PDF	ENSG00000258429.2	chr16	69649976	69651138	nc_PIF	319389.0	Cis	2	2	1
PDF	ENSG00000258429.2	chr16	69897472	69901190	nc_PIF	566885.0	Cis	2	2	1
PDGFA	ENSG00000197461.13	chr7	43122	47472	nc_PIF	472824.0	Cis	2	2	2
PDGFA	ENSG00000197461.13	chr7	88187	96763	nc_PIF	423533.0	Cis	2	2	2
PDGFA	ENSG00000197461.13	chr7	113594	120009	nc_PIF	400287.0	Cis	2	2	2
PDGFA	ENSG00000197461.13	chr7	181700	186260	nc_PIF	334036.0	Cis	2	2	2
PDGFA	ENSG00000197461.13	chr7	278286	283059	nc_PIF	237237.0	Cis	2	2	1
PDGFA	ENSG00000197461.13	chr7	283591	287662	nc_PIF	232634.0	Cis	3	3	2
PDGFA	ENSG00000197461.13	chr7	297553	306201	nc_PIF	214095.0	Cis	3	3	2
PDGFA	ENSG00000197461.13	chr7	307890	308703	nc_PIF	211593.0	Cis	3	3	2
PDGFA	ENSG00000197461.13	chr7	308703	326909	nc_PIF	193387.0	Cis	3	3	2
PDGFA	ENSG00000197461.13	chr7	326909	330902	nc_PIF	189394.0	Cis	2	2	1
PDGFA	ENSG00000197461.13	chr7	344873	353498	nc_PIF	166798.0	Cis	3	3	2
PDGFA	ENSG00000197461.13	chr7	362667	365516	nc_PIF	154780.0	Cis	3	3	2
PDGFA	ENSG00000197461.13	chr7	375275	384502	nc_PIF	135794.0	Cis	2	2	2
PDGFA	ENSG00000197461.13	chr7	384502	397069	nc_PIF	123227.0	Cis	2	2	2
PDGFA	ENSG00000197461.13	chr7	435064	444612	nc_PIF	75684.0	Cis	3	3	2
PDGFA	ENSG00000197461.13	chr7	449359	466205	nc_PIF	54091.0	Cis	3	3	2
PDGFA	ENSG00000197461.13	chr7	471972	480788	nc_PIF	39508.0	Cis	2	2	2
PDGFA	ENSG00000197461.13	chr7	480788	483963	nc_PIF	36333.0	Cis	2	2	1
PDGFA	ENSG00000197461.13	chr7	492599	497915	eo_PIF	22381.0	Cis	3	3	2
PDGFA	ENSG00000197461.13	chr7	498347	513619	eo_PIF	6677.0	Cis	4	4	2
PDGFA	ENSG00000197461.13	chr7	549484	553224	eo_PIF	29189.0	Cis	4	4	2
PDGFA	ENSG00000197461.13	chr7	592721	595973	nc_PIF	72426.0	Cis	2	2	2
PDGFA	ENSG00000197461.13	chr7	626141	649191	nc_PIF	105846.0	Cis	2	2	1
PDGFA	ENSG00000197461.13	chr7	649191	651051	nc_PIF	128896.0	Cis	2	2	2
PDGFA	ENSG00000197461.13	chr7	653365	665472	nc_PIF	133070.0	Cis	2	2	1
PDGFA	ENSG00000197461.13	chr7	693821	700411	eo_PIF	173526.0	Cis	2	2	2
PDGFA	ENSG00000197461.13	chr7	741542	749111	nc_PIF	221247.0	Cis	4	4	2
PDGFA	ENSG00000197461.13	chr7	749562	755473	eo_PIF	229267.0	Cis	2	2	1
PDGFA	ENSG00000197461.13	chr7	755473	763153	eo_PIF	235178.0	Cis	2	2	1
PDGFA	ENSG00000197461.13	chr7	775656	778678	eo_PIF	255361.0	Cis	3	3	2
PDGFA	ENSG00000197461.13	chr7	787766	788901	nc_PIF	267471.0	Cis	2	2	2
PDGFA	ENSG00000197461.13	chr7	788901	789774	nc_PIF	268606.0	Cis	2	2	2
PDGFB	ENSG00000100311.17	chr20	29272358	29273216	nc_PIF		Trans-interchromosomal	2	2	2
PDGFB	ENSG00000100311.17	chr22	38337957	38346510	nc_PIF	898472.0	Cis	2	2	2
PDGFB	ENSG00000100311.17	chr22	38539802	38547897	nc_PIF	697085.0	Cis	2	2	2
PDGFB	ENSG00000100311.17	chr22	38713326	38717578	eo_PIF	527404.0	Cis	2	2	2
PDGFB	ENSG00000100311.17	chr22	38746249	38747501	nc_PIF	497481.0	Cis	3	3	2
PDGFB	ENSG00000100311.17	chr22	38798749	38802002	nc_PIF	442980.0	Cis	2	2	2
PDGFB	ENSG00000100311.17	chr22	38817687	38820096	eo_PIF	424886.0	Cis	3	2	2
PDGFB	ENSG00000100311.17	chr22	38877441	38880021	nc_PIF	364961.0	Cis	3	2	1
PDGFB	ENSG00000100311.17	chr22	38884194	38888113	nc_PIF	356869.0	Cis	2	2	2
PDGFB	ENSG00000100311.17	chr22	38895151	38900186	nc_PIF	344796.0	Cis	2	2	1
PDGFB	ENSG00000100311.17	chr22	38925980	38930591	nc_PIF	314391.0	Cis	3	3	2
PDGFB	ENSG00000100311.17	chr22	38931136	38932597	nc_PIF	312385.0	Cis	2	2	2
PDGFB	ENSG00000100311.17	chr22	38996563	39005552	nc_PIF	239430.0	Cis	2	2	2
PDGFB	ENSG00000100311.17	chr22	39007524	39011387	nc_PIF	233595.0	Cis	4	2	2
PDGFB	ENSG00000100311.17	chr22	39081958	39085331	eo_PIF	159651.0	Cis	2	2	2
PDGFB	ENSG00000100311.17	chr22	39085331	39094898	eo_PIF	150084.0	Cis	2	2	1
PDGFB	ENSG00000100311.17	chr22	39106473	39111128	nc_PIF	133854.0	Cis	4	3	2
PDGFB	ENSG00000100311.17	chr22	39111128	39127022	eo_PIF	117960.0	Cis	4	3	2
PDGFB	ENSG00000100311.17	chr22	39128280	39129234	nc_PIF	115748.0	Cis	3	2	2
PDGFB	ENSG00000100311.17	chr22	39131944	39138323	eo_PIF	106659.0	Cis	3	2	2
PDGFB	ENSG00000100311.17	chr22	39181931	39207200	nc_PIF	37782.0	Cis	2	2	2
PDGFB	ENSG00000100311.17	chr22	39207200	39214999	nc_PIF	29983.0	Cis	6	4	2
PDGFB	ENSG00000100311.17	chr22	39230369	39236508	eo_PIF	8474.0	Cis	8	4	2
PDGFB	ENSG00000100311.17	chr22	39236508	39238578	nc_PIF	6404.0	Cis	8	4	2
PDGFB	ENSG00000100311.17	chr22	39248668	39256997	nc_PIF	3687.0	Cis	7	4	2
PDGFB	ENSG00000100311.17	chr22	39256997	39257337	nc_PIF	12016.0	Cis	3	2	2
PDGFB	ENSG00000100311.17	chr22	39257337	39273379	nc_PIF	12356.0	Cis	5	3	2
PDGFB	ENSG00000100311.17	chr22	39291208	39291809	nc_PIF	46227.0	Cis	4	2	1
PDGFB	ENSG00000100311.17	chr22	39332887	39343790	nc_PIF	87906.0	Cis	5	4	2
PDGFB	ENSG00000100311.17	chr22	39351273	39351710	nc_PIF	106292.0	Cis	3	2	2
PDGFB	ENSG00000100311.17	chr22	39351710	39353244	nc_PIF	106729.0	Cis	2	2	2
PDGFB	ENSG00000100311.17	chr22	39353244	39355274	nc_PIF	108263.0	Cis	6	4	2
PDGFB	ENSG00000100311.17	chr22	39361098	39365029	eo_PIF	116117.0	Cis	2	2	1
PDGFB	ENSG00000100311.17	chr22	39365029	39367527	nc_PIF	120048.0	Cis	2	2	2
PDGFB	ENSG00000100311.17	chr22	39377639	39378876	eo_PIF	132658.0	Cis	2	2	2
PDGFB	ENSG00000100311.17	chr22	39384298	39384693	eo_PIF	139317.0	Cis	2	2	2
PDGFB	ENSG00000100311.17	chr22	39384693	39392129	eo_PIF	139712.0	Cis	5	3	2
PDGFB	ENSG00000100311.17	chr22	39402549	39403571	nc_PIF	157568.0	Cis	2	2	2
PDGFB	ENSG00000100311.17	chr22	39405295	39413406	nc_PIF	160314.0	Cis	3	3	2
PDGFB	ENSG00000100311.17	chr22	39421634	39424776	eo_PIF	176653.0	Cis	4	3	2
PDGFB	ENSG00000100311.17	chr22	39452491	39454650	nc_PIF	207510.0	Cis	4	3	2
PDGFB	ENSG00000100311.17	chr22	39480568	39481879	nc_PIF	235587.0	Cis	3	2	2
PDGFB	ENSG00000100311.17	chr22	39483590	39490102	eo_PIF	238609.0	Cis	2	2	2
PDGFB	ENSG00000100311.17	chr22	39490102	39498349	eo_PIF	245121.0	Cis	2	2	2
PDGFB	ENSG00000100311.17	chr22	39602309	39602777	nc_PIF	357328.0	Cis	2	2	2
PDGFB	ENSG00000100311.17	chr22	39652010	39671123	eo_PIF	407029.0	Cis	2	2	2
PDGFB	ENSG00000100311.17	chr22	39682907	39696021	eo_PIF	437926.0	Cis	2	2	2
PDGFB	ENSG00000100311.17	chr22	39766933	39770521	nc_PIF	521952.0	Cis	3	2	1
PDGFB	ENSG00000100311.17	chr22	39770521	39772068	nc_PIF	525540.0	Cis	2	2	2
PDGFB	ENSG00000100311.17	chr22	39957151	39961814	eo_PIF	712170.0	Cis	2	2	2
PDGFB	ENSG00000100311.17	chr22	40039503	40040824	eo_PIF	794522.0	Cis	2	2	2
PDGFB	ENSG00000100311.17	chr22	40071473	40073448	nc_PIF	826492.0	Cis	3	3	2
PDGFB	ENSG00000100311.17	chr22	40079233	40085439	nc_PIF	834252.0	Cis	3	2	2
PDGFB	ENSG00000100311.17	chr22	40198218	40199688	nc_PIF	953237.0	Cis	2	2	2
PDGFB	ENSG00000100311.17	chr22	40248935	40255242	eo_PIF	1003954.0	Trans-intrachromosomal	3	2	2
PDGFB	ENSG00000100311.17	chr22	40437333	40446570	nc_PIF	1192352.0	Trans-intrachromosomal	2	2	1
PDGFB	ENSG00000100311.17	chr22	40498874	40503044	nc_PIF	1253893.0	Trans-intrachromosomal	2	2	2
PDGFB	ENSG00000100311.17	chr22	40646906	40652747	nc_PIF	1401925.0	Trans-intrachromosomal	2	2	2
PDGFC	ENSG00000145431.11	chr4	137953154	137958817	nc_PIF	19012982.0	Trans-intrachromosomal	2	2	2
PDGFC	ENSG00000145431.11	chr4	145231302	145236795	nc_PIF	11735004.0	Trans-intrachromosomal	2	2	2
PDGFC	ENSG00000145431.11	chr4	153281116	153300641	eo_PIF	3671158.0	Trans-intrachromosomal	2	2	2
PDGFC	ENSG00000145431.11	chr4	155404198	155413372	nc_PIF	1558427.0	Trans-intrachromosomal	2	2	2
PDGFC	ENSG00000145431.11	chr4	155444687	155445717	nc_PIF	1526082.0	Trans-intrachromosomal	2	2	2
PDGFC	ENSG00000145431.11	chr4	155694792	155702738	eo_PIF	1269061.0	Trans-intrachromosomal	2	2	2
PDGFC	ENSG00000145431.11	chr4	155728865	155734924	eo_PIF	1236875.0	Trans-intrachromosomal	2	2	2
PDGFC	ENSG00000145431.11	chr4	155780911	155782410	nc_PIF	1189389.0	Trans-intrachromosomal	2	2	1
PDGFC	ENSG00000145431.11	chr4	155932311	155941990	eo_PIF	1029809.0	Trans-intrachromosomal	2	2	1
PDGFC	ENSG00000145431.11	chr4	156065010	156066364	nc_PIF	905435.0	Cis	4	3	2
PDGFC	ENSG00000145431.11	chr4	156098877	156108948	nc_PIF	862851.0	Cis	3	2	2
PDGFC	ENSG00000145431.11	chr4	156113861	156118061	nc_PIF	853738.0	Cis	2	2	2
PDGFC	ENSG00000145431.11	chr4	156161411	156164571	nc_PIF	807228.0	Cis	3	3	2
PDGFC	ENSG00000145431.11	chr4	156164571	156165301	nc_PIF	806498.0	Cis	3	2	2
PDGFC	ENSG00000145431.11	chr4	156169085	156177498	nc_PIF	794301.0	Cis	4	3	2
PDGFC	ENSG00000145431.11	chr4	156198194	156200017	nc_PIF	771782.0	Cis	2	2	2
PDGFC	ENSG00000145431.11	chr4	156205204	156215951	nc_PIF	755848.0	Cis	2	2	2
PDGFC	ENSG00000145431.11	chr4	156237535	156241506	nc_PIF	730293.0	Cis	2	2	2
PDGFC	ENSG00000145431.11	chr4	156257454	156270036	nc_PIF	701763.0	Cis	2	2	2
PDGFC	ENSG00000145431.11	chr4	156272666	156274610	nc_PIF	697189.0	Cis	3	2	2
PDGFC	ENSG00000145431.11	chr4	156288847	156293906	nc_PIF	677893.0	Cis	3	2	2
PDGFC	ENSG00000145431.11	chr4	156293906	156298098	nc_PIF	673701.0	Cis	3	2	1
PDGFC	ENSG00000145431.11	chr4	156301865	156306542	nc_PIF	665257.0	Cis	3	2	2
PDGFC	ENSG00000145431.11	chr4	156328749	156328916	nc_PIF	642883.0	Cis	2	2	2
PDGFC	ENSG00000145431.11	chr4	156332783	156334573	nc_PIF	637226.0	Cis	2	2	2
PDGFC	ENSG00000145431.11	chr4	156342708	156343851	nc_PIF	627948.0	Cis	4	2	2
PDGFC	ENSG00000145431.11	chr4	156410066	156411984	nc_PIF	559815.0	Cis	3	3	2
PDGFC	ENSG00000145431.11	chr4	156429489	156432066	nc_PIF	539733.0	Cis	3	3	2
PDGFC	ENSG00000145431.11	chr4	156438079	156443175	nc_PIF	528624.0	Cis	2	2	1
PDGFC	ENSG00000145431.11	chr4	156444496	156447715	nc_PIF	524084.0	Cis	2	2	2
PDGFC	ENSG00000145431.11	chr4	156454802	156461371	nc_PIF	510428.0	Cis	3	3	2
PDGFC	ENSG00000145431.11	chr4	156461371	156469283	nc_PIF	502516.0	Cis	5	3	2
PDGFC	ENSG00000145431.11	chr4	156473741	156479820	nc_PIF	491979.0	Cis	3	3	2
PDGFC	ENSG00000145431.11	chr4	156484060	156487468	nc_PIF	484331.0	Cis	4	2	2
PDGFC	ENSG00000145431.11	chr4	156507477	156515388	nc_PIF	456411.0	Cis	4	2	1
PDGFC	ENSG00000145431.11	chr4	156515388	156520396	nc_PIF	451403.0	Cis	2	2	2
PDGFC	ENSG00000145431.11	chr4	156523587	156531345	nc_PIF	440454.0	Cis	3	2	2
PDGFC	ENSG00000145431.11	chr4	156534880	156536896	nc_PIF	434903.0	Cis	2	2	2
PDGFC	ENSG00000145431.11	chr4	156536968	156539737	nc_PIF	432062.0	Cis	2	2	2
PDGFC	ENSG00000145431.11	chr4	156542187	156544482	nc_PIF	427317.0	Cis	3	3	2
PDGFC	ENSG00000145431.11	chr4	156575695	156582219	nc_PIF	389580.0	Cis	5	3	2
PDGFC	ENSG00000145431.11	chr4	156582219	156587376	nc_PIF	384423.0	Cis	4	3	2
PDGFC	ENSG00000145431.11	chr4	156613934	156615547	nc_PIF	356252.0	Cis	4	2	2
PDGFC	ENSG00000145431.11	chr4	156615547	156616799	nc_PIF	355000.0	Cis	2	2	2
PDGFC	ENSG00000145431.11	chr4	156616799	156617061	nc_PIF	354738.0	Cis	2	2	1
PDGFC	ENSG00000145431.11	chr4	156626213	156632391	nc_PIF	339408.0	Cis	3	3	2
PDGFC	ENSG00000145431.11	chr4	156632391	156638127	nc_PIF	333672.0	Cis	5	3	2
PDGFC	ENSG00000145431.11	chr4	156638773	156641057	nc_PIF	330742.0	Cis	4	2	2
PDGFC	ENSG00000145431.11	chr4	156643414	156647291	nc_PIF	324508.0	Cis	3	3	2
PDGFC	ENSG00000145431.11	chr4	156670522	156672114	nc_PIF	299685.0	Cis	3	3	2
PDGFC	ENSG00000145431.11	chr4	156676057	156676596	nc_PIF	295203.0	Cis	2	2	2
PDGFC	ENSG00000145431.11	chr4	156676596	156678625	nc_PIF	293174.0	Cis	4	3	2
PDGFC	ENSG00000145431.11	chr4	156687745	156688170	nc_PIF	283629.0	Cis	3	2	1
PDGFC	ENSG00000145431.11	chr4	156688803	156691143	nc_PIF	280656.0	Cis	4	3	2
PDGFC	ENSG00000145431.11	chr4	156693283	156701857	nc_PIF	269942.0	Cis	3	3	2
PDGFC	ENSG00000145431.11	chr4	156701857	156702658	nc_PIF	269141.0	Cis	2	2	1
PDGFC	ENSG00000145431.11	chr4	156702658	156711632	nc_PIF	260167.0	Cis	2	2	2
PDGFC	ENSG00000145431.11	chr4	156711808	156712783	nc_PIF	259016.0	Cis	2	2	2
PDGFC	ENSG00000145431.11	chr4	156728426	156731505	nc_PIF	240294.0	Cis	6	4	2
PDGFC	ENSG00000145431.11	chr4	156733929	156737625	nc_PIF	234174.0	Cis	2	2	1
PDGFC	ENSG00000145431.11	chr4	156737625	156738336	nc_PIF	233463.0	Cis	5	3	2
PDGFC	ENSG00000145431.11	chr4	156738336	156744505	nc_PIF	227294.0	Cis	3	2	1
PDGFC	ENSG00000145431.11	chr4	156749187	156750385	nc_PIF	221414.0	Cis	3	3	2
PDGFC	ENSG00000145431.11	chr4	156750589	156751453	nc_PIF	220346.0	Cis	3	2	1
PDGFC	ENSG00000145431.11	chr4	156752024	156753489	nc_PIF	218310.0	Cis	4	3	2
PDGFC	ENSG00000145431.11	chr4	156753489	156758112	nc_PIF	213687.0	Cis	5	3	2
PDGFC	ENSG00000145431.11	chr4	156768183	156769645	nc_PIF	202154.0	Cis	5	3	2
PDGFC	ENSG00000145431.11	chr4	156770421	156770926	eo_PIF	200873.0	Cis	3	2	2
PDGFC	ENSG00000145431.11	chr4	156770926	156773594	eo_PIF	198205.0	Cis	7	4	2
PDGFC	ENSG00000145431.11	chr4	156784628	156791575	nc_PIF	180224.0	Cis	8	4	2
PDGFC	ENSG00000145431.11	chr4	156791575	156797742	nc_PIF	174057.0	Cis	2	2	1
PDGFC	ENSG00000145431.11	chr4	156797742	156798635	nc_PIF	173164.0	Cis	2	2	2
PDGFC	ENSG00000145431.11	chr4	156800279	156804835	nc_PIF	166964.0	Cis	7	3	2
PDGFC	ENSG00000145431.11	chr4	156806944	156808907	nc_PIF	162892.0	Cis	2	2	2
PDGFC	ENSG00000145431.11	chr4	156811459	156812905	nc_PIF	158894.0	Cis	2	2	1
PDGFC	ENSG00000145431.11	chr4	156813357	156816303	nc_PIF	155496.0	Cis	3	3	2
PDGFC	ENSG00000145431.11	chr4	156822733	156827066	nc_PIF	144733.0	Cis	3	2	2
PDGFC	ENSG00000145431.11	chr4	156828770	156833796	nc_PIF	138003.0	Cis	4	3	2
PDGFC	ENSG00000145431.11	chr4	156833796	156834680	nc_PIF	137119.0	Cis	3	2	1
PDGFC	ENSG00000145431.11	chr4	156834680	156843028	eo_PIF	128771.0	Cis	2	2	1
PDGFC	ENSG00000145431.11	chr4	156844793	156847821	nc_PIF	123978.0	Cis	5	2	2
PDGFC	ENSG00000145431.11	chr4	156847821	156857592	eo_PIF	114207.0	Cis	3	2	2
PDGFC	ENSG00000145431.11	chr4	156859908	156861345	nc_PIF	110454.0	Cis	5	4	2
PDGFC	ENSG00000145431.11	chr4	156861615	156863976	nc_PIF	107823.0	Cis	3	2	2
PDGFC	ENSG00000145431.11	chr4	156863976	156865410	nc_PIF	106389.0	Cis	5	2	2
PDGFC	ENSG00000145431.11	chr4	156875376	156879397	nc_PIF	92402.0	Cis	5	3	2
PDGFC	ENSG00000145431.11	chr4	156879397	156882223	nc_PIF	89576.0	Cis	4	3	2
PDGFC	ENSG00000145431.11	chr4	156886743	156887673	nc_PIF	84126.0	Cis	3	2	1
PDGFC	ENSG00000145431.11	chr4	156887673	156890575	nc_PIF	81224.0	Cis	3	2	2
PDGFC	ENSG00000145431.11	chr4	156891832	156898631	nc_PIF	73168.0	Cis	4	3	2
PDGFC	ENSG00000145431.11	chr4	156901043	156903801	nc_PIF	67998.0	Cis	5	4	2
PDGFC	ENSG00000145431.11	chr4	156910023	156912986	nc_PIF	58813.0	Cis	3	2	2
PDGFC	ENSG00000145431.11	chr4	156917783	156918073	nc_PIF	53726.0	Cis	2	2	2
PDGFC	ENSG00000145431.11	chr4	156918367	156920099	nc_PIF	51700.0	Cis	3	3	2
PDGFC	ENSG00000145431.11	chr4	156921643	156924770	nc_PIF	47029.0	Cis	3	3	2
PDGFC	ENSG00000145431.11	chr4	156931667	156934045	nc_PIF	37754.0	Cis	2	2	2
PDGFC	ENSG00000145431.11	chr4	156934045	156939888	nc_PIF	31911.0	Cis	5	3	2
PDGFC	ENSG00000145431.11	chr4	156939888	156948630	nc_PIF	23169.0	Cis	3	2	1
PDGFC	ENSG00000145431.11	chr4	156948630	156953134	nc_PIF	18665.0	Cis	3	2	2
PDGFC	ENSG00000145431.11	chr4	156953134	156956465	nc_PIF	15334.0	Cis	2	2	2
PDGFC	ENSG00000145431.11	chr4	156956465	156959165	nc_PIF	12634.0	Cis	2	2	1
PDGFC	ENSG00000145431.11	chr4	156959278	156961138	nc_PIF	10661.0	Cis	2	2	1
PDGFC	ENSG00000145431.11	chr4	156962885	156966584	nc_PIF	5215.0	Cis	6	4	2
PDGFC	ENSG00000145431.11	chr4	156974878	156977378	nc_PIF	3080.0	Cis	5	4	2
PDGFC	ENSG00000145431.11	chr4	156977378	156982522	nc_PIF	5580.0	Cis	4	3	2
PDGFC	ENSG00000145431.11	chr4	156982522	156983017	nc_PIF	10724.0	Cis	3	2	2
PDGFC	ENSG00000145431.11	chr4	156983017	156987897	nc_PIF	11219.0	Cis	2	2	2
PDGFC	ENSG00000145431.11	chr4	156995266	156997310	nc_PIF	23468.0	Cis	3	2	2
PDGFC	ENSG00000145431.11	chr4	156997310	156998487	nc_PIF	25512.0	Cis	3	3	2
PDGFC	ENSG00000145431.11	chr4	156998487	157003734	nc_PIF	26689.0	Cis	3	2	2
PDGFC	ENSG00000145431.11	chr4	157003734	157005267	nc_PIF	31936.0	Cis	2	2	2
PDGFC	ENSG00000145431.11	chr4	157005267	157006309	nc_PIF	33469.0	Cis	2	2	2
PDGFC	ENSG00000145431.11	chr4	157006309	157010354	nc_PIF	34511.0	Cis	2	2	1
PDGFC	ENSG00000145431.11	chr4	157010354	157011673	nc_PIF	38556.0	Cis	4	3	2
PDGFC	ENSG00000145431.11	chr4	157012415	157013402	nc_PIF	40617.0	Cis	3	3	2
PDGFC	ENSG00000145431.11	chr4	157016963	157017725	nc_PIF	45165.0	Cis	2	2	2
PDGFC	ENSG00000145431.11	chr4	157017725	157019029	nc_PIF	45927.0	Cis	3	2	2
PDGFC	ENSG00000145431.11	chr4	157019029	157023540	nc_PIF	47231.0	Cis	3	2	2
PDGFC	ENSG00000145431.11	chr4	157025876	157027798	nc_PIF	54078.0	Cis	4	3	2
PDGFC	ENSG00000145431.11	chr4	157034694	157038364	nc_PIF	62896.0	Cis	3	3	2
PDGFC	ENSG00000145431.11	chr4	157039941	157041497	nc_PIF	68143.0	Cis	3	2	2
PDGFC	ENSG00000145431.11	chr4	157041497	157048273	nc_PIF	69699.0	Cis	2	2	2
PDGFC	ENSG00000145431.11	chr4	157048273	157049898	nc_PIF	76475.0	Cis	2	2	1
PDGFC	ENSG00000145431.11	chr4	157053714	157056714	nc_PIF	81916.0	Cis	4	3	2
PDGFC	ENSG00000145431.11	chr4	157060758	157064376	nc_PIF	88960.0	Cis	2	2	2
PDGFC	ENSG00000145431.11	chr4	157084396	157094132	eo_PIF	112598.0	Cis	3	3	2
PDGFC	ENSG00000145431.11	chr4	157138468	157139801	eo_PIF	166670.0	Cis	3	3	2
PDGFC	ENSG00000145431.11	chr4	157140115	157151116	eo_PIF	168317.0	Cis	3	2	2
PDGFC	ENSG00000145431.11	chr4	157151116	157151633	nc_PIF	179318.0	Cis	2	2	1
PDGFC	ENSG00000145431.11	chr4	157181062	157182992	nc_PIF	209264.0	Cis	3	2	2
PDGFC	ENSG00000145431.11	chr4	157196153	157207365	eo_PIF	224355.0	Cis	2	2	1
PDGFC	ENSG00000145431.11	chr4	157285621	157298608	nc_PIF	313823.0	Cis	2	2	2
PDGFC	ENSG00000145431.11	chr4	157329742	157331953	nc_PIF	357944.0	Cis	2	2	1
PDGFC	ENSG00000145431.11	chr4	157382738	157394494	eo_PIF	410940.0	Cis	2	2	2
PDGFC	ENSG00000145431.11	chr4	157498432	157502523	nc_PIF	526634.0	Cis	2	2	1
PDGFC	ENSG00000145431.11	chr4	157646459	157649618	nc_PIF	674661.0	Cis	2	2	2
PDGFC	ENSG00000145431.11	chr4	157676046	157682232	nc_PIF	704248.0	Cis	2	2	2
PDGFC	ENSG00000145431.11	chr4	157945986	157950890	nc_PIF	974188.0	Cis	2	2	1
PDGFC	ENSG00000145431.11	chr4	157991114	157993487	nc_PIF	1019316.0	Trans-intrachromosomal	2	2	1
PDGFC	ENSG00000145431.11	chr4	157997150	158000831	nc_PIF	1025352.0	Trans-intrachromosomal	2	2	1
PDGFC	ENSG00000145431.11	chr4	158050380	158053281	nc_PIF	1078582.0	Trans-intrachromosomal	2	2	2
PDGFC	ENSG00000145431.11	chr4	158092916	158100060	nc_PIF	1121118.0	Trans-intrachromosomal	2	2	2
PDGFC	ENSG00000145431.11	chr4	158105512	158109066	nc_PIF	1133714.0	Trans-intrachromosomal	2	2	1
PDGFC	ENSG00000145431.11	chr4	158253231	158255678	eo_PIF	1281433.0	Trans-intrachromosomal	2	2	2
PDGFC	ENSG00000145431.11	chr4	158353705	158359472	nc_PIF	1381907.0	Trans-intrachromosomal	2	2	1
PDGFC	ENSG00000145431.11	chr4	158653699	158655815	nc_PIF	1681901.0	Trans-intrachromosomal	2	2	2
PDGFC	ENSG00000145431.11	chr4	162144070	162145824	nc_PIF	5172272.0	Trans-intrachromosomal	2	2	2
PDGFC	ENSG00000145431.11	chr4	166607984	166612347	nc_PIF	9636186.0	Trans-intrachromosomal	2	2	2
PDGFC	ENSG00000145431.11	chr4	170047919	170049909	nc_PIF	13076121.0	Trans-intrachromosomal	2	2	2
PDGFC	ENSG00000145431.11	chr4	177592674	177595282	nc_PIF	20620876.0	Trans-intrachromosomal	2	2	2
PDGFD	ENSG00000170962.13	chr11	79879498	79882670	nc_PIF	24281709.0	Trans-intrachromosomal	2	2	1
PDGFD	ENSG00000170962.13	chr11	90823075	90825640	nc_PIF	13338739.0	Trans-intrachromosomal	2	2	2
PDGFD	ENSG00000170962.13	chr11	102836362	102839213	eo_PIF	1325166.0	Trans-intrachromosomal	2	2	2
PDGFD	ENSG00000170962.13	chr11	103035354	103040728	nc_PIF	1123651.0	Trans-intrachromosomal	3	3	2
PDGFD	ENSG00000170962.13	chr11	103089779	103091759	eo_PIF	1072620.0	Trans-intrachromosomal	3	2	1
PDGFD	ENSG00000170962.13	chr11	103203726	103205750	eo_PIF	958629.0	Cis	2	2	2
PDGFD	ENSG00000170962.13	chr11	103337867	103340926	nc_PIF	823453.0	Cis	2	2	2
PDGFD	ENSG00000170962.13	chr11	103434735	103438034	eo_PIF	726345.0	Cis	2	2	2
PDGFD	ENSG00000170962.13	chr11	103597088	103600521	nc_PIF	563858.0	Cis	2	2	2
PDGFD	ENSG00000170962.13	chr11	103670459	103680771	nc_PIF	483608.0	Cis	2	2	2
PDGFD	ENSG00000170962.13	chr11	103731459	103733522	nc_PIF	430857.0	Cis	2	2	2
PDGFD	ENSG00000170962.13	chr11	103771660	103777517	nc_PIF	386862.0	Cis	2	2	2
PDGFD	ENSG00000170962.13	chr11	103803677	103804134	nc_PIF	360245.0	Cis	2	2	2
PDGFD	ENSG00000170962.13	chr11	103837466	103838677	nc_PIF	325702.0	Cis	2	2	2
PDGFD	ENSG00000170962.13	chr11	103849695	103852309	nc_PIF	312070.0	Cis	2	2	2
PDGFD	ENSG00000170962.13	chr11	103856218	103861855	nc_PIF	302524.0	Cis	2	2	2
PDGFD	ENSG00000170962.13	chr11	103966888	103967895	nc_PIF	196484.0	Cis	2	2	1
PDGFD	ENSG00000170962.13	chr11	103991595	103996424	eo_PIF	167955.0	Cis	2	2	2
PDGFD	ENSG00000170962.13	chr11	104001309	104003288	nc_PIF	161091.0	Cis	2	2	2
PDGFD	ENSG00000170962.13	chr11	104012541	104016423	nc_PIF	147956.0	Cis	3	3	2
PDGFD	ENSG00000170962.13	chr11	104043692	104048086	nc_PIF	116293.0	Cis	2	2	1
PDGFD	ENSG00000170962.13	chr11	104048086	104048835	nc_PIF	115544.0	Cis	2	2	1
PDGFD	ENSG00000170962.13	chr11	104054227	104062084	nc_PIF	102295.0	Cis	3	2	2
PDGFD	ENSG00000170962.13	chr11	104063066	104066505	nc_PIF	97874.0	Cis	2	2	2
PDGFD	ENSG00000170962.13	chr11	104103070	104113612	nc_PIF	50767.0	Cis	2	2	1
PDGFD	ENSG00000170962.13	chr11	104135497	104137091	nc_PIF	27288.0	Cis	2	2	1
PDGFD	ENSG00000170962.13	chr11	104137091	104140907	nc_PIF	23472.0	Cis	2	2	2
PDGFD	ENSG00000170962.13	chr11	104140907	104143957	nc_PIF	20422.0	Cis	2	2	1
PDGFD	ENSG00000170962.13	chr11	104143957	104148423	nc_PIF	15956.0	Cis	4	4	2
PDGFD	ENSG00000170962.13	chr11	104148423	104153060	nc_PIF	11319.0	Cis	3	3	2
PDGFD	ENSG00000170962.13	chr11	104153060	104159617	nc_PIF	4762.0	Cis	4	3	2
PDGFD	ENSG00000170962.13	chr11	104160158	104161292	nc_PIF	3087.0	Cis	3	2	2
PDGFD	ENSG00000170962.13	chr11	104161292	104162050	nc_PIF	2329.0	Cis	5	4	2
PDGFD	ENSG00000170962.13	chr11	104167840	104170273	nc_PIF	3462.0	Cis	6	4	2
PDGFD	ENSG00000170962.13	chr11	104170273	104172237	nc_PIF	5895.0	Cis	3	3	2
PDGFD	ENSG00000170962.13	chr11	104172237	104174283	nc_PIF	7859.0	Cis	3	2	2
PDGFD	ENSG00000170962.13	chr11	104174283	104176348	nc_PIF	9905.0	Cis	3	3	2
PDGFD	ENSG00000170962.13	chr11	104182268	104184738	nc_PIF	17890.0	Cis	2	2	2
PDGFD	ENSG00000170962.13	chr11	104187462	104187658	nc_PIF	23084.0	Cis	3	3	2
PDGFD	ENSG00000170962.13	chr11	104188867	104191560	nc_PIF	24489.0	Cis	2	2	2
PDGFD	ENSG00000170962.13	chr11	104192001	104197962	nc_PIF	27623.0	Cis	2	2	2
PDGFD	ENSG00000170962.13	chr11	104208733	104210499	nc_PIF	44355.0	Cis	2	2	2
PDGFD	ENSG00000170962.13	chr11	104210499	104219794	nc_PIF	46121.0	Cis	3	2	1
PDGFD	ENSG00000170962.13	chr11	104243343	104245965	nc_PIF	78965.0	Cis	3	3	2
PDGFD	ENSG00000170962.13	chr11	104268492	104273104	nc_PIF	104114.0	Cis	3	2	2
PDGFD	ENSG00000170962.13	chr11	104282499	104285907	nc_PIF	118121.0	Cis	2	2	2
PDGFD	ENSG00000170962.13	chr11	104329210	104330119	nc_PIF	164832.0	Cis	2	2	2
PDGFD	ENSG00000170962.13	chr11	104368594	104371977	nc_PIF	204216.0	Cis	3	3	2
PDGFD	ENSG00000170962.13	chr11	104381115	104383570	nc_PIF	216737.0	Cis	2	2	2
PDGFD	ENSG00000170962.13	chr11	104395065	104398139	nc_PIF	230687.0	Cis	2	2	2
PDGFD	ENSG00000170962.13	chr11	104411919	104417291	nc_PIF	247541.0	Cis	2	2	2
PDGFD	ENSG00000170962.13	chr11	104542678	104543495	nc_PIF	378300.0	Cis	2	2	1
PDGFD	ENSG00000170962.13	chr11	104688231	104695148	nc_PIF	523853.0	Cis	4	3	2
PDGFD	ENSG00000170962.13	chr11	104695148	104696205	nc_PIF	530770.0	Cis	2	2	2
PDGFD	ENSG00000170962.13	chr11	104724798	104726560	nc_PIF	560420.0	Cis	2	2	2
PDGFD	ENSG00000170962.13	chr11	104726893	104733221	nc_PIF	562515.0	Cis	3	3	2
PDGFD	ENSG00000170962.13	chr11	104764751	104768584	nc_PIF	600373.0	Cis	2	2	1
PDGFD	ENSG00000170962.13	chr11	105101905	105106507	nc_PIF	937527.0	Cis	2	2	2
PDGFD	ENSG00000170962.13	chr11	105272440	105277371	nc_PIF	1108062.0	Trans-intrachromosomal	2	2	2
PDGFD	ENSG00000170962.13	chr11	105481721	105485072	nc_PIF	1317343.0	Trans-intrachromosomal	2	2	2
PDGFD	ENSG00000170962.13	chr11	105603821	105607314	nc_PIF	1439443.0	Trans-intrachromosomal	2	2	2
PDGFD	ENSG00000170962.13	chr11	105769085	105771169	nc_PIF	1604707.0	Trans-intrachromosomal	2	2	1
PDGFD	ENSG00000170962.13	chr11	105913748	105927944	eo_PIF	1749370.0	Trans-intrachromosomal	2	2	2
PDGFD	ENSG00000170962.13	chr11	105962407	105963733	nc_PIF	1798029.0	Trans-intrachromosomal	2	2	2
PDGFD	ENSG00000170962.13	chr11	108783255	108785380	nc_PIF	4618877.0	Trans-intrachromosomal	2	2	2
PDGFD	ENSG00000170962.13	chr11	109248368	109251142	nc_PIF	5083990.0	Trans-intrachromosomal	2	2	2
PDGFD	ENSG00000170962.13	chr11	109581846	109590063	nc_PIF	5417468.0	Trans-intrachromosomal	2	2	1
PDGFD	ENSG00000170962.13	chr11	109816751	109825802	nc_PIF	5652373.0	Trans-intrachromosomal	2	2	1
PDGFRA	ENSG00000134853.12	chr1	8712862	8717455	nc_PIF		Trans-interchromosomal	2	2	2
PDGFRA	ENSG00000134853.12	chr4	42065470	42072350	eo_PIF	12156930.0	Trans-intrachromosomal	2	2	1
PDGFRA	ENSG00000134853.12	chr4	48214391	48221166	nc_PIF	6008114.0	Trans-intrachromosomal	3	2	1
PDGFRA	ENSG00000134853.12	chr4	51859065	51862315	eo_PIF	2366965.0	Trans-intrachromosomal	2	2	2
PDGFRA	ENSG00000134853.12	chr4	51867225	51871809	nc_PIF	2357471.0	Trans-intrachromosomal	2	2	2
PDGFRA	ENSG00000134853.12	chr4	51916424	51917595	eo_PIF	2311685.0	Trans-intrachromosomal	2	2	1
PDGFRA	ENSG00000134853.12	chr4	51921846	51923800	nc_PIF	2305480.0	Trans-intrachromosomal	2	2	2
PDGFRA	ENSG00000134853.12	chr4	52185679	52196380	nc_PIF	2032900.0	Trans-intrachromosomal	3	3	2
PDGFRA	ENSG00000134853.12	chr4	52346993	52352571	nc_PIF	1876709.0	Trans-intrachromosomal	3	3	2
PDGFRA	ENSG00000134853.12	chr4	52472989	52494372	nc_PIF	1734908.0	Trans-intrachromosomal	3	2	1
PDGFRA	ENSG00000134853.12	chr4	52508834	52510815	nc_PIF	1718465.0	Trans-intrachromosomal	2	2	2
PDGFRA	ENSG00000134853.12	chr4	52537274	52538009	nc_PIF	1691271.0	Trans-intrachromosomal	2	2	2
PDGFRA	ENSG00000134853.12	chr4	52552392	52557558	nc_PIF	1671722.0	Trans-intrachromosomal	3	2	1
PDGFRA	ENSG00000134853.12	chr4	52564306	52568532	nc_PIF	1660748.0	Trans-intrachromosomal	2	2	2
PDGFRA	ENSG00000134853.12	chr4	52634002	52640051	nc_PIF	1589229.0	Trans-intrachromosomal	2	2	2
PDGFRA	ENSG00000134853.12	chr4	52647635	52648615	nc_PIF	1580665.0	Trans-intrachromosomal	2	2	2
PDGFRA	ENSG00000134853.12	chr4	52648615	52649354	nc_PIF	1579926.0	Trans-intrachromosomal	2	2	2
PDGFRA	ENSG00000134853.12	chr4	52675875	52676871	nc_PIF	1552409.0	Trans-intrachromosomal	2	2	1
PDGFRA	ENSG00000134853.12	chr4	52693368	52695303	nc_PIF	1533977.0	Trans-intrachromosomal	2	2	1
PDGFRA	ENSG00000134853.12	chr4	52756033	52759012	nc_PIF	1470268.0	Trans-intrachromosomal	2	2	2
PDGFRA	ENSG00000134853.12	chr4	52762302	52767184	nc_PIF	1462096.0	Trans-intrachromosomal	2	2	1
PDGFRA	ENSG00000134853.12	chr4	52779448	52781676	nc_PIF	1447604.0	Trans-intrachromosomal	3	2	2
PDGFRA	ENSG00000134853.12	chr4	52807396	52813191	nc_PIF	1416089.0	Trans-intrachromosomal	2	2	1
PDGFRA	ENSG00000134853.12	chr4	52846829	52849476	nc_PIF	1379804.0	Trans-intrachromosomal	3	2	1
PDGFRA	ENSG00000134853.12	chr4	52852884	52854380	nc_PIF	1374900.0	Trans-intrachromosomal	2	2	2
PDGFRA	ENSG00000134853.12	chr4	52864882	52867305	eo_PIF	1361975.0	Trans-intrachromosomal	2	2	2
PDGFRA	ENSG00000134853.12	chr4	52910560	52912397	nc_PIF	1316883.0	Trans-intrachromosomal	3	2	1
PDGFRA	ENSG00000134853.12	chr4	52926218	52927110	nc_PIF	1302170.0	Trans-intrachromosomal	2	2	1
PDGFRA	ENSG00000134853.12	chr4	52927110	52932628	nc_PIF	1296652.0	Trans-intrachromosomal	2	2	2
PDGFRA	ENSG00000134853.12	chr4	52951675	52952553	nc_PIF	1276727.0	Trans-intrachromosomal	2	2	2
PDGFRA	ENSG00000134853.12	chr4	52962179	52971916	nc_PIF	1257364.0	Trans-intrachromosomal	2	2	2
PDGFRA	ENSG00000134853.12	chr4	52973807	52976433	nc_PIF	1252847.0	Trans-intrachromosomal	3	2	1
PDGFRA	ENSG00000134853.12	chr4	52976433	52985091	nc_PIF	1244189.0	Trans-intrachromosomal	4	3	2
PDGFRA	ENSG00000134853.12	chr4	52985091	52986471	nc_PIF	1242809.0	Trans-intrachromosomal	4	2	2
PDGFRA	ENSG00000134853.12	chr4	53006658	53008675	nc_PIF	1220605.0	Trans-intrachromosomal	4	3	2
PDGFRA	ENSG00000134853.12	chr4	53011749	53013813	nc_PIF	1215467.0	Trans-intrachromosomal	2	2	2
PDGFRA	ENSG00000134853.12	chr4	53013813	53015495	nc_PIF	1213785.0	Trans-intrachromosomal	3	3	2
PDGFRA	ENSG00000134853.12	chr4	53034102	53040528	nc_PIF	1188752.0	Trans-intrachromosomal	3	2	1
PDGFRA	ENSG00000134853.12	chr4	53040528	53042309	nc_PIF	1186971.0	Trans-intrachromosomal	3	2	2
PDGFRA	ENSG00000134853.12	chr4	53042309	53045451	nc_PIF	1183829.0	Trans-intrachromosomal	2	2	2
PDGFRA	ENSG00000134853.12	chr4	53049508	53050916	nc_PIF	1178364.0	Trans-intrachromosomal	2	2	2
PDGFRA	ENSG00000134853.12	chr4	53052097	53058517	nc_PIF	1170763.0	Trans-intrachromosomal	3	2	2
PDGFRA	ENSG00000134853.12	chr4	53060846	53063049	nc_PIF	1166231.0	Trans-intrachromosomal	2	2	2
PDGFRA	ENSG00000134853.12	chr4	53080062	53090087	nc_PIF	1139193.0	Trans-intrachromosomal	2	2	2
PDGFRA	ENSG00000134853.12	chr4	53101864	53102711	nc_PIF	1126569.0	Trans-intrachromosomal	3	2	2
PDGFRA	ENSG00000134853.12	chr4	53116419	53129060	nc_PIF	1100220.0	Trans-intrachromosomal	2	2	2
PDGFRA	ENSG00000134853.12	chr4	53131222	53133509	nc_PIF	1095771.0	Trans-intrachromosomal	3	3	2
PDGFRA	ENSG00000134853.12	chr4	53133509	53134580	nc_PIF	1094700.0	Trans-intrachromosomal	2	2	2
PDGFRA	ENSG00000134853.12	chr4	53158501	53161418	nc_PIF	1067862.0	Trans-intrachromosomal	3	2	2
PDGFRA	ENSG00000134853.12	chr4	53161418	53165219	nc_PIF	1064061.0	Trans-intrachromosomal	3	2	2
PDGFRA	ENSG00000134853.12	chr4	53185488	53187098	nc_PIF	1042182.0	Trans-intrachromosomal	3	3	2
PDGFRA	ENSG00000134853.12	chr4	53209316	53215095	nc_PIF	1014185.0	Trans-intrachromosomal	2	2	1
PDGFRA	ENSG00000134853.12	chr4	53222401	53228060	nc_PIF	1001220.0	Trans-intrachromosomal	3	3	2
PDGFRA	ENSG00000134853.12	chr4	53228060	53232402	nc_PIF	996878.0	Cis	4	3	2
PDGFRA	ENSG00000134853.12	chr4	53232402	53233868	nc_PIF	995412.0	Cis	2	2	2
PDGFRA	ENSG00000134853.12	chr4	53233868	53236238	nc_PIF	993042.0	Cis	2	2	1
PDGFRA	ENSG00000134853.12	chr4	53245089	53248982	nc_PIF	980298.0	Cis	2	2	2
PDGFRA	ENSG00000134853.12	chr4	53267914	53274118	eo_PIF	955162.0	Cis	2	2	2
PDGFRA	ENSG00000134853.12	chr4	53284477	53286123	nc_PIF	943157.0	Cis	2	2	2
PDGFRA	ENSG00000134853.12	chr4	53288653	53296006	nc_PIF	933274.0	Cis	2	2	2
PDGFRA	ENSG00000134853.12	chr4	53301740	53313594	nc_PIF	915686.0	Cis	4	2	2
PDGFRA	ENSG00000134853.12	chr4	53313732	53315004	eo_PIF	914276.0	Cis	3	2	2
PDGFRA	ENSG00000134853.12	chr4	53321507	53323111	nc_PIF	906169.0	Cis	2	2	2
PDGFRA	ENSG00000134853.12	chr4	53351140	53352359	nc_PIF	876921.0	Cis	2	2	2
PDGFRA	ENSG00000134853.12	chr4	53352359	53359744	eo_PIF	869536.0	Cis	2	2	2
PDGFRA	ENSG00000134853.12	chr4	53372106	53374505	nc_PIF	854775.0	Cis	2	2	2
PDGFRA	ENSG00000134853.12	chr4	53384964	53386785	nc_PIF	842495.0	Cis	4	3	2
PDGFRA	ENSG00000134853.12	chr4	53386785	53387574	nc_PIF	841706.0	Cis	2	2	2
PDGFRA	ENSG00000134853.12	chr4	53387574	53389762	nc_PIF	839518.0	Cis	2	2	2
PDGFRA	ENSG00000134853.12	chr4	53391060	53399172	eo_PIF	830108.0	Cis	6	3	2
PDGFRA	ENSG00000134853.12	chr4	53399172	53400847	eo_PIF	828433.0	Cis	3	2	1
PDGFRA	ENSG00000134853.12	chr4	53400847	53406378	nc_PIF	822902.0	Cis	2	2	2
PDGFRA	ENSG00000134853.12	chr4	53420996	53423629	nc_PIF	805651.0	Cis	4	3	2
PDGFRA	ENSG00000134853.12	chr4	53437507	53440660	eo_PIF	788620.0	Cis	3	3	2
PDGFRA	ENSG00000134853.12	chr4	53461373	53463193	eo_PIF	766087.0	Cis	2	2	2
PDGFRA	ENSG00000134853.12	chr4	53470130	53476877	eo_PIF	752403.0	Cis	2	2	1
PDGFRA	ENSG00000134853.12	chr4	53476877	53479568	eo_PIF	749712.0	Cis	2	2	2
PDGFRA	ENSG00000134853.12	chr4	53479568	53484992	eo_PIF	744288.0	Cis	5	3	2
PDGFRA	ENSG00000134853.12	chr4	53495867	53497140	eo_PIF	732140.0	Cis	3	2	2
PDGFRA	ENSG00000134853.12	chr4	53497140	53499112	eo_PIF	730168.0	Cis	3	2	2
PDGFRA	ENSG00000134853.12	chr4	53532279	53540460	nc_PIF	688820.0	Cis	3	2	2
PDGFRA	ENSG00000134853.12	chr4	53551767	53555057	nc_PIF	674223.0	Cis	3	2	1
PDGFRA	ENSG00000134853.12	chr4	53574939	53576253	nc_PIF	653027.0	Cis	2	2	2
PDGFRA	ENSG00000134853.12	chr4	53589267	53590027	nc_PIF	639253.0	Cis	3	2	2
PDGFRA	ENSG00000134853.12	chr4	53595617	53595773	nc_PIF	633507.0	Cis	2	2	2
PDGFRA	ENSG00000134853.12	chr4	53610798	53615428	nc_PIF	613852.0	Cis	3	2	2
PDGFRA	ENSG00000134853.12	chr4	53616974	53620882	eo_PIF	608398.0	Cis	2	2	2
PDGFRA	ENSG00000134853.12	chr4	53627125	53629475	nc_PIF	599805.0	Cis	3	2	1
PDGFRA	ENSG00000134853.12	chr4	53629475	53645968	nc_PIF	583312.0	Cis	2	2	1
PDGFRA	ENSG00000134853.12	chr4	53645968	53651885	nc_PIF	577395.0	Cis	7	3	2
PDGFRA	ENSG00000134853.12	chr4	53660103	53662533	nc_PIF	566747.0	Cis	3	2	2
PDGFRA	ENSG00000134853.12	chr4	53669470	53676510	eo_PIF	552770.0	Cis	3	2	1
PDGFRA	ENSG00000134853.12	chr4	53676510	53678732	nc_PIF	550548.0	Cis	2	2	2
PDGFRA	ENSG00000134853.12	chr4	53678732	53684364	nc_PIF	544916.0	Cis	3	2	1
PDGFRA	ENSG00000134853.12	chr4	53684364	53689956	nc_PIF	539324.0	Cis	3	2	1
PDGFRA	ENSG00000134853.12	chr4	53689956	53690540	nc_PIF	538740.0	Cis	2	2	1
PDGFRA	ENSG00000134853.12	chr4	53694116	53695997	nc_PIF	533283.0	Cis	2	2	2
PDGFRA	ENSG00000134853.12	chr4	53696025	53705999	eo_PIF	523281.0	Cis	3	2	2
PDGFRA	ENSG00000134853.12	chr4	53706589	53707018	nc_PIF	522262.0	Cis	2	2	1
PDGFRA	ENSG00000134853.12	chr4	53708299	53713628	nc_PIF	515652.0	Cis	3	2	2
PDGFRA	ENSG00000134853.12	chr4	53713628	53714837	nc_PIF	514443.0	Cis	2	2	2
PDGFRA	ENSG00000134853.12	chr4	53714837	53719199	nc_PIF	510081.0	Cis	3	2	2
PDGFRA	ENSG00000134853.12	chr4	53730817	53734394	nc_PIF	494886.0	Cis	3	2	2
PDGFRA	ENSG00000134853.12	chr4	53734394	53738425	nc_PIF	490855.0	Cis	3	3	2
PDGFRA	ENSG00000134853.12	chr4	53743151	53755384	nc_PIF	473896.0	Cis	2	2	2
PDGFRA	ENSG00000134853.12	chr4	53757581	53765186	nc_PIF	464094.0	Cis	4	3	2
PDGFRA	ENSG00000134853.12	chr4	53765267	53766231	nc_PIF	463049.0	Cis	4	3	2
PDGFRA	ENSG00000134853.12	chr4	53780085	53786096	nc_PIF	443184.0	Cis	4	3	2
PDGFRA	ENSG00000134853.12	chr4	53786096	53788865	nc_PIF	440415.0	Cis	2	2	2
PDGFRA	ENSG00000134853.12	chr4	53795018	53806434	nc_PIF	422846.0	Cis	3	2	2
PDGFRA	ENSG00000134853.12	chr4	53809438	53821246	nc_PIF	408034.0	Cis	3	2	1
PDGFRA	ENSG00000134853.12	chr4	53823413	53826003	nc_PIF	403277.0	Cis	2	2	2
PDGFRA	ENSG00000134853.12	chr4	53842546	53846882	nc_PIF	382398.0	Cis	4	2	2
PDGFRA	ENSG00000134853.12	chr4	53846882	53850723	nc_PIF	378557.0	Cis	3	2	2
PDGFRA	ENSG00000134853.12	chr4	53850723	53855966	nc_PIF	373314.0	Cis	6	3	2
PDGFRA	ENSG00000134853.12	chr4	53858588	53860388	nc_PIF	368892.0	Cis	7	4	2
PDGFRA	ENSG00000134853.12	chr4	53860388	53865589	nc_PIF	363691.0	Cis	4	3	2
PDGFRA	ENSG00000134853.12	chr4	53865589	53873947	nc_PIF	355333.0	Cis	2	2	2
PDGFRA	ENSG00000134853.12	chr4	53875374	53878879	nc_PIF	350401.0	Cis	4	3	2
PDGFRA	ENSG00000134853.12	chr4	53880763	53886284	nc_PIF	342996.0	Cis	2	2	2
PDGFRA	ENSG00000134853.12	chr4	53907716	53909003	nc_PIF	320277.0	Cis	7	3	2
PDGFRA	ENSG00000134853.12	chr4	53909389	53912390	nc_PIF	316890.0	Cis	5	4	2
PDGFRA	ENSG00000134853.12	chr4	53912390	53913989	nc_PIF	315291.0	Cis	2	2	2
PDGFRA	ENSG00000134853.12	chr4	53913989	53915191	nc_PIF	314089.0	Cis	2	2	2
PDGFRA	ENSG00000134853.12	chr4	53915191	53918893	nc_PIF	310387.0	Cis	3	3	2
PDGFRA	ENSG00000134853.12	chr4	53920186	53928085	nc_PIF	301195.0	Cis	4	2	2
PDGFRA	ENSG00000134853.12	chr4	53928085	53930798	nc_PIF	298482.0	Cis	4	4	2
PDGFRA	ENSG00000134853.12	chr4	53930798	53932666	nc_PIF	296614.0	Cis	3	2	2
PDGFRA	ENSG00000134853.12	chr4	53932666	53935272	nc_PIF	294008.0	Cis	5	4	2
PDGFRA	ENSG00000134853.12	chr4	53935272	53938183	nc_PIF	291097.0	Cis	6	4	2
PDGFRA	ENSG00000134853.12	chr4	53938183	53939452	nc_PIF	289828.0	Cis	4	2	2
PDGFRA	ENSG00000134853.12	chr4	53944245	53944655	nc_PIF	284625.0	Cis	4	3	2
PDGFRA	ENSG00000134853.12	chr4	53944655	53945982	nc_PIF	283298.0	Cis	2	2	2
PDGFRA	ENSG00000134853.12	chr4	53948340	53949565	nc_PIF	279715.0	Cis	3	2	2
PDGFRA	ENSG00000134853.12	chr4	53949565	53954930	nc_PIF	274350.0	Cis	3	3	2
PDGFRA	ENSG00000134853.12	chr4	53957609	53959126	nc_PIF	270154.0	Cis	2	2	1
PDGFRA	ENSG00000134853.12	chr4	53959126	53959955	nc_PIF	269325.0	Cis	2	2	2
PDGFRA	ENSG00000134853.12	chr4	53959955	53961249	nc_PIF	268031.0	Cis	3	2	2
PDGFRA	ENSG00000134853.12	chr4	53961249	53964756	nc_PIF	264524.0	Cis	3	2	2
PDGFRA	ENSG00000134853.12	chr4	53975222	53978672	nc_PIF	250608.0	Cis	4	2	1
PDGFRA	ENSG00000134853.12	chr4	53978705	53983546	nc_PIF	245734.0	Cis	6	4	2
PDGFRA	ENSG00000134853.12	chr4	53986640	53988004	nc_PIF	241276.0	Cis	2	2	2
PDGFRA	ENSG00000134853.12	chr4	53990298	53992843	nc_PIF	236437.0	Cis	2	2	1
PDGFRA	ENSG00000134853.12	chr4	54008201	54012543	eo_PIF	216737.0	Cis	3	3	2
PDGFRA	ENSG00000134853.12	chr4	54022303	54026092	nc_PIF	203188.0	Cis	2	2	2
PDGFRA	ENSG00000134853.12	chr4	54026092	54035456	nc_PIF	193824.0	Cis	4	2	2
PDGFRA	ENSG00000134853.12	chr4	54039762	54043553	nc_PIF	185727.0	Cis	3	3	2
PDGFRA	ENSG00000134853.12	chr4	54051663	54056713	nc_PIF	172567.0	Cis	3	3	2
PDGFRA	ENSG00000134853.12	chr4	54057422	54058658	nc_PIF	170622.0	Cis	2	2	2
PDGFRA	ENSG00000134853.12	chr4	54058658	54059932	nc_PIF	169348.0	Cis	2	2	1
PDGFRA	ENSG00000134853.12	chr4	54059932	54063428	nc_PIF	165852.0	Cis	4	2	2
PDGFRA	ENSG00000134853.12	chr4	54067827	54071225	nc_PIF	158055.0	Cis	2	2	1
PDGFRA	ENSG00000134853.12	chr4	54078436	54079436	nc_PIF	149844.0	Cis	2	2	2
PDGFRA	ENSG00000134853.12	chr4	54086194	54093612	nc_PIF	135668.0	Cis	3	2	1
PDGFRA	ENSG00000134853.12	chr4	54093943	54094500	nc_PIF	134780.0	Cis	3	3	2
PDGFRA	ENSG00000134853.12	chr4	54104104	54108461	nc_PIF	120819.0	Cis	2	2	2
PDGFRA	ENSG00000134853.12	chr4	54108461	54109539	nc_PIF	119741.0	Cis	2	2	2
PDGFRA	ENSG00000134853.12	chr4	54116894	54120145	nc_PIF	109135.0	Cis	2	2	2
PDGFRA	ENSG00000134853.12	chr4	54120145	54125861	nc_PIF	103419.0	Cis	2	2	1
PDGFRA	ENSG00000134853.12	chr4	54174444	54178052	nc_PIF	51228.0	Cis	4	3	2
PDGFRA	ENSG00000134853.12	chr4	54178052	54185088	nc_PIF	44192.0	Cis	3	2	1
PDGFRA	ENSG00000134853.12	chr4	54193363	54201340	nc_PIF	27940.0	Cis	2	2	2
PDGFRA	ENSG00000134853.12	chr4	54201340	54205853	nc_PIF	23427.0	Cis	2	2	1
PDGFRA	ENSG00000134853.12	chr4	54213547	54216125	nc_PIF	13155.0	Cis	5	4	2
PDGFRA	ENSG00000134853.12	chr4	54216125	54218675	nc_PIF	10605.0	Cis	7	4	2
PDGFRA	ENSG00000134853.12	chr4	54237426	54245463	eo_PIF	8147.0	Cis	5	4	2
PDGFRA	ENSG00000134853.12	chr4	54247358	54252356	nc_PIF	18079.0	Cis	3	2	2
PDGFRA	ENSG00000134853.12	chr4	54252356	54253546	nc_PIF	23077.0	Cis	2	2	2
PDGFRA	ENSG00000134853.12	chr4	54253546	54255285	nc_PIF	24267.0	Cis	2	2	1
PDGFRA	ENSG00000134853.12	chr4	54255285	54258869	eo_PIF	26006.0	Cis	6	2	2
PDGFRA	ENSG00000134853.12	chr4	54259770	54261438	eo_PIF	30491.0	Cis	4	3	2
PDGFRA	ENSG00000134853.12	chr4	54261438	54264091	eo_PIF	32159.0	Cis	6	3	2
PDGFRA	ENSG00000134853.12	chr4	54264114	54266364	eo_PIF	34835.0	Cis	5	2	2
PDGFRA	ENSG00000134853.12	chr4	54266364	54274174	eo_PIF	37085.0	Cis	6	4	2
PDGFRA	ENSG00000134853.12	chr4	54283698	54284109	nc_PIF	54419.0	Cis	4	4	2
PDGFRA	ENSG00000134853.12	chr4	54284487	54286734	eo_PIF	55208.0	Cis	2	2	1
PDGFRA	ENSG00000134853.12	chr4	54286734	54296399	eo_PIF	57455.0	Cis	2	2	2
PDGFRA	ENSG00000134853.12	chr4	54300424	54301474	nc_PIF	71145.0	Cis	2	2	2
PDGFRA	ENSG00000134853.12	chr4	54303708	54309004	nc_PIF	74429.0	Cis	9	4	2
PDGFRA	ENSG00000134853.12	chr4	54309004	54311487	nc_PIF	79725.0	Cis	2	2	2
PDGFRA	ENSG00000134853.12	chr4	54311487	54312697	nc_PIF	82208.0	Cis	3	2	2
PDGFRA	ENSG00000134853.12	chr4	54312697	54314236	nc_PIF	83418.0	Cis	2	2	2
PDGFRA	ENSG00000134853.12	chr4	54314236	54315392	nc_PIF	84957.0	Cis	4	3	2
PDGFRA	ENSG00000134853.12	chr4	54328423	54330518	nc_PIF	99144.0	Cis	3	2	2
PDGFRA	ENSG00000134853.12	chr4	54338312	54339090	nc_PIF	109033.0	Cis	2	2	2
PDGFRA	ENSG00000134853.12	chr4	54350483	54355825	nc_PIF	121204.0	Cis	2	2	2
PDGFRA	ENSG00000134853.12	chr4	54355825	54359811	nc_PIF	126546.0	Cis	3	3	2
PDGFRA	ENSG00000134853.12	chr4	54359811	54363843	nc_PIF	130532.0	Cis	2	2	2
PDGFRA	ENSG00000134853.12	chr4	54364871	54374462	nc_PIF	135592.0	Cis	2	2	1
PDGFRA	ENSG00000134853.12	chr4	54374462	54377091	nc_PIF	145183.0	Cis	3	3	2
PDGFRA	ENSG00000134853.12	chr4	54377560	54379023	nc_PIF	148281.0	Cis	3	3	2
PDGFRA	ENSG00000134853.12	chr4	54382169	54402993	nc_PIF	152890.0	Cis	2	2	2
PDGFRA	ENSG00000134853.12	chr4	54407709	54417788	nc_PIF	178430.0	Cis	4	3	2
PDGFRA	ENSG00000134853.12	chr4	54417788	54421807	nc_PIF	188509.0	Cis	4	3	2
PDGFRA	ENSG00000134853.12	chr4	54437392	54439425	nc_PIF	208113.0	Cis	4	2	2
PDGFRA	ENSG00000134853.12	chr4	54439425	54440217	nc_PIF	210146.0	Cis	2	2	2
PDGFRA	ENSG00000134853.12	chr4	54440463	54445055	nc_PIF	211184.0	Cis	2	2	2
PDGFRA	ENSG00000134853.12	chr4	54453069	54455064	nc_PIF	223790.0	Cis	2	2	2
PDGFRA	ENSG00000134853.12	chr4	54477032	54483496	nc_PIF	247753.0	Cis	4	2	2
PDGFRA	ENSG00000134853.12	chr4	54483496	54485524	nc_PIF	254217.0	Cis	3	3	2
PDGFRA	ENSG00000134853.12	chr4	54494233	54497607	nc_PIF	264954.0	Cis	3	2	2
PDGFRA	ENSG00000134853.12	chr4	54503785	54504840	nc_PIF	274506.0	Cis	4	2	2
PDGFRA	ENSG00000134853.12	chr4	54519883	54527802	nc_PIF	290604.0	Cis	2	2	1
PDGFRA	ENSG00000134853.12	chr4	54548609	54549586	nc_PIF	319330.0	Cis	2	2	2
PDGFRA	ENSG00000134853.12	chr4	54549586	54558728	nc_PIF	320307.0	Cis	4	3	2
PDGFRA	ENSG00000134853.12	chr4	54558728	54562329	nc_PIF	329449.0	Cis	4	2	2
PDGFRA	ENSG00000134853.12	chr4	54588676	54595571	nc_PIF	359397.0	Cis	2	2	2
PDGFRA	ENSG00000134853.12	chr4	54606970	54611647	nc_PIF	377691.0	Cis	4	3	2
PDGFRA	ENSG00000134853.12	chr4	54636730	54641504	nc_PIF	407451.0	Cis	3	3	2
PDGFRA	ENSG00000134853.12	chr4	54662888	54663313	nc_PIF	433609.0	Cis	2	2	2
PDGFRA	ENSG00000134853.12	chr4	54669937	54674753	nc_PIF	440658.0	Cis	2	2	2
PDGFRA	ENSG00000134853.12	chr4	54683674	54691091	nc_PIF	454395.0	Cis	3	2	2
PDGFRA	ENSG00000134853.12	chr4	54698292	54702689	eo_PIF	469013.0	Cis	2	2	2
PDGFRA	ENSG00000134853.12	chr4	54743814	54745396	nc_PIF	514535.0	Cis	2	2	2
PDGFRA	ENSG00000134853.12	chr4	54745396	54751976	nc_PIF	516117.0	Cis	2	2	2
PDGFRA	ENSG00000134853.12	chr4	54763091	54766041	nc_PIF	533812.0	Cis	2	2	1
PDGFRA	ENSG00000134853.12	chr4	54835052	54842356	nc_PIF	605773.0	Cis	2	2	1
PDGFRA	ENSG00000134853.12	chr4	54857111	54862735	nc_PIF	627832.0	Cis	2	2	2
PDGFRA	ENSG00000134853.12	chr4	54869006	54873816	nc_PIF	639727.0	Cis	3	3	2
PDGFRA	ENSG00000134853.12	chr4	54890011	54892823	nc_PIF	660732.0	Cis	3	3	2
PDGFRA	ENSG00000134853.12	chr4	54941000	54945216	nc_PIF	711721.0	Cis	3	2	2
PDGFRA	ENSG00000134853.12	chr4	55002121	55003127	nc_PIF	772842.0	Cis	2	2	2
PDGFRA	ENSG00000134853.12	chr4	55014922	55021423	nc_PIF	785643.0	Cis	2	2	2
PDGFRA	ENSG00000134853.12	chr4	55071890	55076410	nc_PIF	842611.0	Cis	3	2	2
PDGFRA	ENSG00000134853.12	chr4	55076410	55083489	eo_PIF	847131.0	Cis	3	3	2
PDGFRA	ENSG00000134853.12	chr4	55100686	55104872	eo_PIF	871407.0	Cis	3	3	2
PDGFRA	ENSG00000134853.12	chr4	55147430	55150592	nc_PIF	918151.0	Cis	3	3	2
PDGFRA	ENSG00000134853.12	chr4	55247058	55249317	nc_PIF	1017779.0	Trans-intrachromosomal	2	2	2
PDGFRA	ENSG00000134853.12	chr4	55275717	55277943	nc_PIF	1046438.0	Trans-intrachromosomal	2	2	2
PDGFRA	ENSG00000134853.12	chr4	55329287	55331617	nc_PIF	1100008.0	Trans-intrachromosomal	2	2	2
PDGFRA	ENSG00000134853.12	chr4	55348747	55349717	nc_PIF	1119468.0	Trans-intrachromosomal	2	2	2
PDGFRA	ENSG00000134853.12	chr4	55658385	55664339	nc_PIF	1429106.0	Trans-intrachromosomal	2	2	2
PDGFRA	ENSG00000134853.12	chr4	55822196	55830694	nc_PIF	1592917.0	Trans-intrachromosomal	2	2	1
PDGFRA	ENSG00000134853.12	chr4	55915977	55919564	nc_PIF	1686698.0	Trans-intrachromosomal	2	2	2
PDGFRA	ENSG00000134853.12	chr4	56175772	56180773	eo_PIF	1946493.0	Trans-intrachromosomal	2	2	2
PDGFRA	ENSG00000134853.12	chr4	56293905	56301060	eo_PIF	2064626.0	Trans-intrachromosomal	2	2	1
PDGFRA	ENSG00000134853.12	chr4	57089163	57089499	nc_PIF	2859884.0	Trans-intrachromosomal	2	2	2
PDGFRA	ENSG00000134853.12	chr4	61973443	61979162	nc_PIF	7744164.0	Trans-intrachromosomal	2	2	2
PDGFRA	ENSG00000134853.12	chr4	62447007	62452458	nc_PIF	8217728.0	Trans-intrachromosomal	2	2	1
PDGFRA	ENSG00000134853.12	chr4	76830624	76842651	nc_PIF	22601345.0	Trans-intrachromosomal	2	2	1
PDGFRA	ENSG00000134853.12	chr4	78758157	78765959	nc_PIF	24528878.0	Trans-intrachromosomal	2	2	2
PDGFRA	ENSG00000134853.12	chr4	85115902	85122031	nc_PIF	30886623.0	Trans-intrachromosomal	2	2	2
PDGFRA	ENSG00000134853.12	chr4	88014962	88019759	eo_PIF	33785683.0	Trans-intrachromosomal	2	2	1
PDGFRA	ENSG00000134853.12	chr4	99911874	99920753	nc_PIF	45682595.0	Trans-intrachromosomal	2	2	1
PDGFRB	ENSG00000113721.14	chr5	149133647	149134702	nc_PIF	1021170.0	Trans-intrachromosomal	2	2	1
PDGFRB	ENSG00000113721.14	chr5	149324068	149331813	eo_PIF	824059.0	Cis	2	2	2
PDGFRB	ENSG00000113721.14	chr5	149351696	149353202	eo_PIF	802670.0	Cis	3	3	2
PDGFRB	ENSG00000113721.14	chr5	149369299	149371664	eo_PIF	784208.0	Cis	2	2	2
PDGFRB	ENSG00000113721.14	chr5	149418467	149420992	nc_PIF	734880.0	Cis	3	2	2
PDGFRB	ENSG00000113721.14	chr5	149466964	149471816	nc_PIF	684056.0	Cis	2	2	2
PDGFRB	ENSG00000113721.14	chr5	149471816	149475503	nc_PIF	680369.0	Cis	2	2	2
PDGFRB	ENSG00000113721.14	chr5	149599078	149616896	eo_PIF	538976.0	Cis	3	3	2
PDGFRB	ENSG00000113721.14	chr5	149616896	149622323	eo_PIF	533549.0	Cis	4	4	2
PDGFRB	ENSG00000113721.14	chr5	149634185	149638493	eo_PIF	517379.0	Cis	3	3	2
PDGFRB	ENSG00000113721.14	chr5	149666186	149667290	nc_PIF	488582.0	Cis	3	2	2
PDGFRB	ENSG00000113721.14	chr5	149695121	149701536	nc_PIF	454336.0	Cis	2	2	2
PDGFRB	ENSG00000113721.14	chr5	149703478	149710217	nc_PIF	445655.0	Cis	3	2	1
PDGFRB	ENSG00000113721.14	chr5	149722068	149723115	nc_PIF	432757.0	Cis	2	2	2
PDGFRB	ENSG00000113721.14	chr5	149745439	149751814	nc_PIF	404058.0	Cis	2	2	1
PDGFRB	ENSG00000113721.14	chr5	149790935	149797020	nc_PIF	358852.0	Cis	2	2	2
PDGFRB	ENSG00000113721.14	chr5	149797020	149808641	nc_PIF	347231.0	Cis	4	2	2
PDGFRB	ENSG00000113721.14	chr5	149808641	149812383	nc_PIF	343489.0	Cis	2	2	2
PDGFRB	ENSG00000113721.14	chr5	149828579	149829566	nc_PIF	326306.0	Cis	3	2	1
PDGFRB	ENSG00000113721.14	chr5	149843405	149845954	eo_PIF	309918.0	Cis	3	2	2
PDGFRB	ENSG00000113721.14	chr5	149850725	149853100	eo_PIF	302772.0	Cis	2	2	2
PDGFRB	ENSG00000113721.14	chr5	149853100	149854271	eo_PIF	301601.0	Cis	2	2	1
PDGFRB	ENSG00000113721.14	chr5	149874669	149875850	nc_PIF	280022.0	Cis	2	2	1
PDGFRB	ENSG00000113721.14	chr5	149891078	149892410	nc_PIF	263462.0	Cis	2	2	1
PDGFRB	ENSG00000113721.14	chr5	149897967	149901811	eo_PIF	254061.0	Cis	2	2	2
PDGFRB	ENSG00000113721.14	chr5	149903927	149923744	eo_PIF	232128.0	Cis	3	3	2
PDGFRB	ENSG00000113721.14	chr5	149923744	149924859	nc_PIF	231013.0	Cis	3	2	1
PDGFRB	ENSG00000113721.14	chr5	149926525	149927809	nc_PIF	228063.0	Cis	2	2	1
PDGFRB	ENSG00000113721.14	chr5	149927809	149930653	nc_PIF	225219.0	Cis	2	2	2
PDGFRB	ENSG00000113721.14	chr5	149946950	149948517	nc_PIF	207355.0	Cis	2	2	1
PDGFRB	ENSG00000113721.14	chr5	149948517	149949236	nc_PIF	206636.0	Cis	2	2	2
PDGFRB	ENSG00000113721.14	chr5	149955683	149958446	nc_PIF	197426.0	Cis	4	3	2
PDGFRB	ENSG00000113721.14	chr5	149962745	149964058	nc_PIF	191814.0	Cis	2	2	2
PDGFRB	ENSG00000113721.14	chr5	149964058	149980575	eo_PIF	175297.0	Cis	2	2	2
PDGFRB	ENSG00000113721.14	chr5	149987298	149990229	eo_PIF	165643.0	Cis	2	2	1
PDGFRB	ENSG00000113721.14	chr5	149990229	149996991	eo_PIF	158881.0	Cis	2	2	2
PDGFRB	ENSG00000113721.14	chr5	150008529	150013275	eo_PIF	142597.0	Cis	3	2	2
PDGFRB	ENSG00000113721.14	chr5	150013275	150017692	nc_PIF	138180.0	Cis	5	4	2
PDGFRB	ENSG00000113721.14	chr5	150017692	150018474	nc_PIF	137398.0	Cis	2	2	2
PDGFRB	ENSG00000113721.14	chr5	150018474	150021197	eo_PIF	134675.0	Cis	2	2	1
PDGFRB	ENSG00000113721.14	chr5	150021441	150023383	nc_PIF	132489.0	Cis	4	3	2
PDGFRB	ENSG00000113721.14	chr5	150023423	150024003	nc_PIF	131869.0	Cis	2	2	2
PDGFRB	ENSG00000113721.14	chr5	150024003	150026590	eo_PIF	129282.0	Cis	2	2	2
PDGFRB	ENSG00000113721.14	chr5	150026590	150027977	eo_PIF	127895.0	Cis	2	2	2
PDGFRB	ENSG00000113721.14	chr5	150029483	150033028	eo_PIF	122844.0	Cis	5	3	2
PDGFRB	ENSG00000113721.14	chr5	150033045	150033778	nc_PIF	122094.0	Cis	2	2	2
PDGFRB	ENSG00000113721.14	chr5	150033778	150033975	nc_PIF	121897.0	Cis	2	2	2
PDGFRB	ENSG00000113721.14	chr5	150034189	150041539	eo_PIF	114333.0	Cis	2	2	2
PDGFRB	ENSG00000113721.14	chr5	150047668	150052818	eo_PIF	103054.0	Cis	5	3	2
PDGFRB	ENSG00000113721.14	chr5	150052818	150055581	eo_PIF	100291.0	Cis	4	3	2
PDGFRB	ENSG00000113721.14	chr5	150056954	150060532	eo_PIF	95340.0	Cis	3	2	2
PDGFRB	ENSG00000113721.14	chr5	150060532	150063857	eo_PIF	92015.0	Cis	3	2	2
PDGFRB	ENSG00000113721.14	chr5	150063857	150064333	nc_PIF	91539.0	Cis	2	2	1
PDGFRB	ENSG00000113721.14	chr5	150064333	150070879	eo_PIF	84993.0	Cis	3	3	2
PDGFRB	ENSG00000113721.14	chr5	150072891	150073330	eo_PIF	82542.0	Cis	2	2	2
PDGFRB	ENSG00000113721.14	chr5	150095723	150108252	nc_PIF	47620.0	Cis	2	2	2
PDGFRB	ENSG00000113721.14	chr5	150108600	150109464	nc_PIF	46408.0	Cis	5	3	2
PDGFRB	ENSG00000113721.14	chr5	150115636	150123532	eo_PIF	32340.0	Cis	6	3	2
PDGFRB	ENSG00000113721.14	chr5	150123532	150125984	eo_PIF	29888.0	Cis	3	3	2
PDGFRB	ENSG00000113721.14	chr5	150126076	150134491	eo_PIF	21381.0	Cis	9	4	2
PDGFRB	ENSG00000113721.14	chr5	150143189	150145576	nc_PIF	10296.0	Cis	8	4	2
PDGFRB	ENSG00000113721.14	chr5	150168935	150173790	nc_PIF	13064.0	Cis	6	3	2
PDGFRB	ENSG00000113721.14	chr5	150173790	150178120	nc_PIF	17919.0	Cis	5	3	2
PDGFRB	ENSG00000113721.14	chr5	150178120	150179834	nc_PIF	22249.0	Cis	4	2	1
PDGFRB	ENSG00000113721.14	chr5	150191894	150199904	eo_PIF	36023.0	Cis	5	3	2
PDGFRB	ENSG00000113721.14	chr5	150199904	150201660	eo_PIF	44033.0	Cis	3	2	2
PDGFRB	ENSG00000113721.14	chr5	150201660	150202091	nc_PIF	45789.0	Cis	3	3	2
PDGFRB	ENSG00000113721.14	chr5	150202091	150218370	eo_PIF	46220.0	Cis	6	4	2
PDGFRB	ENSG00000113721.14	chr5	150218370	150230523	eo_PIF	62499.0	Cis	3	2	1
PDGFRB	ENSG00000113721.14	chr5	150230523	150232167	eo_PIF	74652.0	Cis	3	2	2
PDGFRB	ENSG00000113721.14	chr5	150232167	150232590	nc_PIF	76296.0	Cis	6	4	2
PDGFRB	ENSG00000113721.14	chr5	150252373	150254080	eo_PIF	96502.0	Cis	4	4	2
PDGFRB	ENSG00000113721.14	chr5	150270644	150271238	nc_PIF	114773.0	Cis	3	2	2
PDGFRB	ENSG00000113721.14	chr5	150275957	150276617	nc_PIF	120086.0	Cis	4	3	2
PDGFRB	ENSG00000113721.14	chr5	150277555	150281822	nc_PIF	121684.0	Cis	3	2	2
PDGFRB	ENSG00000113721.14	chr5	150294996	150297265	eo_PIF	139125.0	Cis	3	3	2
PDGFRB	ENSG00000113721.14	chr5	150297308	150300356	eo_PIF	141437.0	Cis	2	2	2
PDGFRB	ENSG00000113721.14	chr5	150307037	150308594	nc_PIF	151166.0	Cis	2	2	2
PDGFRB	ENSG00000113721.14	chr5	150308594	150310608	nc_PIF	152723.0	Cis	4	2	2
PDGFRB	ENSG00000113721.14	chr5	150310608	150311515	nc_PIF	154737.0	Cis	3	3	2
PDGFRB	ENSG00000113721.14	chr5	150316877	150320427	nc_PIF	161006.0	Cis	4	3	2
PDGFRB	ENSG00000113721.14	chr5	150320427	150326343	nc_PIF	164556.0	Cis	3	3	2
PDGFRB	ENSG00000113721.14	chr5	150332221	150335754	nc_PIF	176350.0	Cis	3	2	2
PDGFRB	ENSG00000113721.14	chr5	150335930	150341208	eo_PIF	180059.0	Cis	2	2	2
PDGFRB	ENSG00000113721.14	chr5	150341208	150344819	nc_PIF	185337.0	Cis	4	3	2
PDGFRB	ENSG00000113721.14	chr5	150344819	150349800	nc_PIF	188948.0	Cis	3	2	2
PDGFRB	ENSG00000113721.14	chr5	150349800	150355031	nc_PIF	193929.0	Cis	5	3	2
PDGFRB	ENSG00000113721.14	chr5	150364741	150373451	eo_PIF	208870.0	Cis	5	3	2
PDGFRB	ENSG00000113721.14	chr5	150373451	150380418	eo_PIF	217580.0	Cis	4	2	2
PDGFRB	ENSG00000113721.14	chr5	150386092	150386486	nc_PIF	230221.0	Cis	2	2	2
PDGFRB	ENSG00000113721.14	chr5	150386486	150389754	eo_PIF	230615.0	Cis	3	2	2
PDGFRB	ENSG00000113721.14	chr5	150389754	150392044	eo_PIF	233883.0	Cis	2	2	2
PDGFRB	ENSG00000113721.14	chr5	150392044	150401693	eo_PIF	236173.0	Cis	5	3	2
PDGFRB	ENSG00000113721.14	chr5	150423109	150443159	eo_PIF	267238.0	Cis	2	2	2
PDGFRB	ENSG00000113721.14	chr5	150459287	150461610	nc_PIF	303416.0	Cis	2	2	2
PDGFRB	ENSG00000113721.14	chr5	150550894	150556670	eo_PIF	395023.0	Cis	2	2	1
PDGFRB	ENSG00000113721.14	chr5	150574713	150580220	nc_PIF	418842.0	Cis	2	2	2
PDGFRB	ENSG00000113721.14	chr5	150618770	150621562	nc_PIF	462899.0	Cis	3	3	2
PDGFRB	ENSG00000113721.14	chr5	150685156	150695613	eo_PIF	529285.0	Cis	2	2	2
PDGFRB	ENSG00000113721.14	chr5	150937736	150941613	nc_PIF	781865.0	Cis	2	2	2
PDGFRB	ENSG00000113721.14	chr5	150941613	150953353	nc_PIF	785742.0	Cis	3	2	2
PDGFRB	ENSG00000113721.14	chr5	151126612	151130824	eo_PIF	970741.0	Cis	2	2	1
PDGFRB	ENSG00000113721.14	chr5	151130824	151135049	eo_PIF	974953.0	Cis	2	2	1
PDGFRB	ENSG00000113721.14	chr5	151202412	151207664	eo_PIF	1046541.0	Trans-intrachromosomal	2	2	2
PDGFRB	ENSG00000113721.14	chr5	159265415	159268240	nc_PIF	9109544.0	Trans-intrachromosomal	2	2	2
PDGFRB	ENSG00000113721.14	chr5	160022060	160023646	nc_PIF	9866189.0	Trans-intrachromosomal	2	2	1
PDGFRB	ENSG00000113721.14	chr5	174254283	174261490	nc_PIF	24098412.0	Trans-intrachromosomal	2	2	2
PDGFRL	ENSG00000104213.13	chr8	15938828	15942583	nc_PIF	1633850.0	Trans-intrachromosomal	2	2	1
PDGFRL	ENSG00000104213.13	chr8	17160426	17162703	nc_PIF	413730.0	Cis	2	2	1
PDGFRL	ENSG00000104213.13	chr8	17210648	17211915	nc_PIF	364518.0	Cis	2	2	2
PDGFRL	ENSG00000104213.13	chr8	17314150	17315069	nc_PIF	261364.0	Cis	2	2	1
PDGFRL	ENSG00000104213.13	chr8	17315069	17317287	nc_PIF	259146.0	Cis	2	2	2
PDGFRL	ENSG00000104213.13	chr8	17324999	17345772	eo_PIF	230661.0	Cis	2	2	2
PDGFRL	ENSG00000104213.13	chr8	17345772	17347461	eo_PIF	228972.0	Cis	4	3	2
PDGFRL	ENSG00000104213.13	chr8	17355829	17361305	eo_PIF	215128.0	Cis	3	2	1
PDGFRL	ENSG00000104213.13	chr8	17377164	17380150	nc_PIF	196283.0	Cis	2	2	1
PDGFRL	ENSG00000104213.13	chr8	17403238	17405359	nc_PIF	171074.0	Cis	3	3	2
PDGFRL	ENSG00000104213.13	chr8	17405359	17410450	nc_PIF	165983.0	Cis	3	2	1
PDGFRL	ENSG00000104213.13	chr8	17426910	17433333	nc_PIF	143100.0	Cis	4	2	2
PDGFRL	ENSG00000104213.13	chr8	17472605	17474786	nc_PIF	101647.0	Cis	2	2	2
PDGFRL	ENSG00000104213.13	chr8	17503742	17513550	nc_PIF	62883.0	Cis	2	2	1
PDGFRL	ENSG00000104213.13	chr8	17518675	17522706	nc_PIF	53727.0	Cis	2	2	2
PDGFRL	ENSG00000104213.13	chr8	17532423	17533648	nc_PIF	42785.0	Cis	4	4	2
PDGFRL	ENSG00000104213.13	chr8	17533648	17535991	nc_PIF	40442.0	Cis	2	2	2
PDGFRL	ENSG00000104213.13	chr8	17540681	17541588	nc_PIF	34845.0	Cis	3	3	2
PDGFRL	ENSG00000104213.13	chr8	17555894	17556331	nc_PIF	20102.0	Cis	4	4	2
PDGFRL	ENSG00000104213.13	chr8	17582296	17588254	nc_PIF	5864.0	Cis	5	4	2
PDGFRL	ENSG00000104213.13	chr8	17588254	17596510	eo_PIF	11822.0	Cis	2	2	1
PDGFRL	ENSG00000104213.13	chr8	17618924	17624297	eo_PIF	42492.0	Cis	4	3	2
PDGFRL	ENSG00000104213.13	chr8	17639534	17642458	nc_PIF	63102.0	Cis	2	2	2
PDGFRL	ENSG00000104213.13	chr8	17659803	17666411	eo_PIF	83371.0	Cis	2	2	1
PDGFRL	ENSG00000104213.13	chr8	17685171	17691428	eo_PIF	108739.0	Cis	4	4	2
PDGFRL	ENSG00000104213.13	chr8	17712067	17714865	eo_PIF	135635.0	Cis	4	3	2
PDGFRL	ENSG00000104213.13	chr8	17729309	17737237	eo_PIF	152877.0	Cis	2	2	2
PDGFRL	ENSG00000104213.13	chr8	17762444	17765234	nc_PIF	186012.0	Cis	2	2	2
PDGFRL	ENSG00000104213.13	chr8	17787047	17795563	nc_PIF	210615.0	Cis	2	2	2
PDGFRL	ENSG00000104213.13	chr8	17916383	17918748	nc_PIF	339951.0	Cis	2	2	2
PDGFRL	ENSG00000104213.13	chr8	17944110	17948841	eo_PIF	367678.0	Cis	2	2	1
PDGFRL	ENSG00000104213.13	chr8	17978464	17979805	nc_PIF	402032.0	Cis	2	2	1
PDGFRL	ENSG00000104213.13	chr8	18699190	18701443	nc_PIF	1122758.0	Trans-intrachromosomal	2	2	2
PDGFRL	ENSG00000104213.13	chr8	18865598	18868666	eo_PIF	1289166.0	Trans-intrachromosomal	2	2	1
PDGFRL	ENSG00000104213.13	chr8	20588581	20594870	nc_PIF	3012149.0	Trans-intrachromosomal	2	2	1
PDGFRL	ENSG00000104213.13	chr8	40226319	40228588	nc_PIF	22649887.0	Trans-intrachromosomal	2	2	2
PDHA1	ENSG00000131828.14	chr9	86311316	86315090	nc_PIF		Trans-interchromosomal	2	2	2
PDHA1	ENSG00000131828.14	chrX	4866061	4873567	nc_PIF	14470326.0	Trans-intrachromosomal	2	2	2
PDHA1	ENSG00000131828.14	chrX	9007658	9010461	nc_PIF	10333432.0	Trans-intrachromosomal	2	2	1
PDHA1	ENSG00000131828.14	chrX	16023232	16026135	nc_PIF	3317758.0	Trans-intrachromosomal	2	2	1
PDHA1	ENSG00000131828.14	chrX	16980769	16997075	nc_PIF	2346818.0	Trans-intrachromosomal	2	2	1
PDHA1	ENSG00000131828.14	chrX	17244099	17254456	nc_PIF	2089437.0	Trans-intrachromosomal	2	2	2
PDHA1	ENSG00000131828.14	chrX	17419402	17423404	nc_PIF	1920489.0	Trans-intrachromosomal	2	2	2
PDHA1	ENSG00000131828.14	chrX	17531827	17535754	nc_PIF	1808139.0	Trans-intrachromosomal	2	2	1
PDHA1	ENSG00000131828.14	chrX	17554311	17555404	nc_PIF	1788489.0	Trans-intrachromosomal	2	2	1
PDHA1	ENSG00000131828.14	chrX	17674158	17682935	nc_PIF	1660958.0	Trans-intrachromosomal	4	3	2
PDHA1	ENSG00000131828.14	chrX	17841077	17844432	nc_PIF	1499461.0	Trans-intrachromosomal	2	2	2
PDHA1	ENSG00000131828.14	chrX	17871901	17875038	nc_PIF	1468855.0	Trans-intrachromosomal	2	2	1
PDHA1	ENSG00000131828.14	chrX	17924487	17925042	nc_PIF	1418851.0	Trans-intrachromosomal	2	2	1
PDHA1	ENSG00000131828.14	chrX	17925042	17933303	nc_PIF	1410590.0	Trans-intrachromosomal	2	2	1
PDHA1	ENSG00000131828.14	chrX	17969800	17970044	nc_PIF	1373849.0	Trans-intrachromosomal	2	2	2
PDHA1	ENSG00000131828.14	chrX	18041538	18045156	nc_PIF	1298737.0	Trans-intrachromosomal	3	2	1
PDHA1	ENSG00000131828.14	chrX	18062229	18064763	nc_PIF	1279130.0	Trans-intrachromosomal	2	2	1
PDHA1	ENSG00000131828.14	chrX	18095721	18097247	nc_PIF	1246646.0	Trans-intrachromosomal	2	2	2
PDHA1	ENSG00000131828.14	chrX	18216348	18217328	eo_PIF	1126565.0	Trans-intrachromosomal	2	2	2
PDHA1	ENSG00000131828.14	chrX	18218409	18220085	nc_PIF	1123808.0	Trans-intrachromosomal	3	2	2
PDHA1	ENSG00000131828.14	chrX	18253621	18254412	nc_PIF	1089481.0	Trans-intrachromosomal	2	2	2
PDHA1	ENSG00000131828.14	chrX	18318700	18324727	eo_PIF	1019166.0	Trans-intrachromosomal	4	3	2
PDHA1	ENSG00000131828.14	chrX	18384723	18398797	nc_PIF	945096.0	Cis	2	2	2
PDHA1	ENSG00000131828.14	chrX	18404423	18408191	nc_PIF	935702.0	Cis	3	2	1
PDHA1	ENSG00000131828.14	chrX	18408191	18412932	nc_PIF	930961.0	Cis	2	2	2
PDHA1	ENSG00000131828.14	chrX	18442927	18458919	eo_PIF	884974.0	Cis	2	2	2
PDHA1	ENSG00000131828.14	chrX	18496352	18497625	eo_PIF	846268.0	Cis	2	2	2
PDHA1	ENSG00000131828.14	chrX	18497625	18503562	nc_PIF	840331.0	Cis	2	2	2
PDHA1	ENSG00000131828.14	chrX	18535110	18537029	nc_PIF	806864.0	Cis	2	2	2
PDHA1	ENSG00000131828.14	chrX	18538553	18540127	nc_PIF	803766.0	Cis	3	2	2
PDHA1	ENSG00000131828.14	chrX	18548448	18549809	nc_PIF	794084.0	Cis	3	3	2
PDHA1	ENSG00000131828.14	chrX	18554901	18556638	nc_PIF	787255.0	Cis	2	2	2
PDHA1	ENSG00000131828.14	chrX	18675925	18679494	eo_PIF	664399.0	Cis	2	2	1
PDHA1	ENSG00000131828.14	chrX	18679494	18685159	eo_PIF	658734.0	Cis	2	2	2
PDHA1	ENSG00000131828.14	chrX	18726962	18730320	eo_PIF	613573.0	Cis	2	2	2
PDHA1	ENSG00000131828.14	chrX	18741494	18744725	nc_PIF	599168.0	Cis	2	2	2
PDHA1	ENSG00000131828.14	chrX	18767748	18772712	nc_PIF	571181.0	Cis	2	2	2
PDHA1	ENSG00000131828.14	chrX	18776604	18794000	eo_PIF	549893.0	Cis	2	2	1
PDHA1	ENSG00000131828.14	chrX	18794000	18800933	nc_PIF	542960.0	Cis	2	2	2
PDHA1	ENSG00000131828.14	chrX	18815175	18822229	eo_PIF	521664.0	Cis	2	2	2
PDHA1	ENSG00000131828.14	chrX	18838052	18848515	nc_PIF	495378.0	Cis	2	2	1
PDHA1	ENSG00000131828.14	chrX	18848515	18854781	nc_PIF	489112.0	Cis	2	2	2
PDHA1	ENSG00000131828.14	chrX	18855198	18862698	nc_PIF	481195.0	Cis	2	2	1
PDHA1	ENSG00000131828.14	chrX	18908413	18913729	eo_PIF	430164.0	Cis	2	2	1
PDHA1	ENSG00000131828.14	chrX	18916725	18922450	eo_PIF	421443.0	Cis	2	2	1
PDHA1	ENSG00000131828.14	chrX	18922450	18923847	nc_PIF	420046.0	Cis	2	2	2
PDHA1	ENSG00000131828.14	chrX	18923847	18925059	eo_PIF	418834.0	Cis	3	3	2
PDHA1	ENSG00000131828.14	chrX	18927814	18936872	eo_PIF	407021.0	Cis	2	2	1
PDHA1	ENSG00000131828.14	chrX	18937774	18938154	nc_PIF	405739.0	Cis	2	2	2
PDHA1	ENSG00000131828.14	chrX	18938154	18938974	eo_PIF	404919.0	Cis	2	2	2
PDHA1	ENSG00000131828.14	chrX	18938974	18942966	eo_PIF	400927.0	Cis	5	3	2
PDHA1	ENSG00000131828.14	chrX	18972728	18975796	nc_PIF	368097.0	Cis	2	2	2
PDHA1	ENSG00000131828.14	chrX	18975796	18981984	nc_PIF	361909.0	Cis	3	2	2
PDHA1	ENSG00000131828.14	chrX	18996302	18998988	nc_PIF	344905.0	Cis	5	3	2
PDHA1	ENSG00000131828.14	chrX	19002832	19004314	eo_PIF	339579.0	Cis	4	3	2
PDHA1	ENSG00000131828.14	chrX	19021330	19028771	eo_PIF	315122.0	Cis	4	2	2
PDHA1	ENSG00000131828.14	chrX	19032677	19035962	eo_PIF	307931.0	Cis	2	2	2
PDHA1	ENSG00000131828.14	chrX	19035962	19037863	eo_PIF	306030.0	Cis	2	2	2
PDHA1	ENSG00000131828.14	chrX	19040075	19049541	eo_PIF	294352.0	Cis	2	2	2
PDHA1	ENSG00000131828.14	chrX	19049541	19056183	nc_PIF	287710.0	Cis	4	4	2
PDHA1	ENSG00000131828.14	chrX	19091775	19093121	nc_PIF	250772.0	Cis	2	2	2
PDHA1	ENSG00000131828.14	chrX	19101332	19104099	nc_PIF	239794.0	Cis	2	2	2
PDHA1	ENSG00000131828.14	chrX	19104294	19107107	nc_PIF	236786.0	Cis	2	2	2
PDHA1	ENSG00000131828.14	chrX	19191442	19195807	nc_PIF	148086.0	Cis	5	3	2
PDHA1	ENSG00000131828.14	chrX	19199178	19200904	nc_PIF	142989.0	Cis	2	2	1
PDHA1	ENSG00000131828.14	chrX	19202882	19209782	nc_PIF	134111.0	Cis	2	2	1
PDHA1	ENSG00000131828.14	chrX	19238914	19246534	nc_PIF	97359.0	Cis	5	4	2
PDHA1	ENSG00000131828.14	chrX	19246734	19247120	nc_PIF	96773.0	Cis	2	2	1
PDHA1	ENSG00000131828.14	chrX	19265525	19266703	nc_PIF	77190.0	Cis	2	2	1
PDHA1	ENSG00000131828.14	chrX	19266703	19272610	nc_PIF	71283.0	Cis	2	2	1
PDHA1	ENSG00000131828.14	chrX	19282837	19290973	nc_PIF	52920.0	Cis	2	2	2
PDHA1	ENSG00000131828.14	chrX	19290973	19294186	nc_PIF	49707.0	Cis	3	2	2
PDHA1	ENSG00000131828.14	chrX	19294186	19307220	nc_PIF	36673.0	Cis	4	2	1
PDHA1	ENSG00000131828.14	chrX	19307220	19316972	nc_PIF	26921.0	Cis	2	2	1
PDHA1	ENSG00000131828.14	chrX	19326863	19327806	nc_PIF	16087.0	Cis	2	2	2
PDHA1	ENSG00000131828.14	chrX	19327806	19336890	nc_PIF	7003.0	Cis	8	3	2
PDHA1	ENSG00000131828.14	chrX	19336932	19337336	nc_PIF	6557.0	Cis	6	3	2
PDHA1	ENSG00000131828.14	chrX	19337336	19337476	nc_PIF	6417.0	Cis	4	4	2
PDHA1	ENSG00000131828.14	chrX	19345912	19348291	eo_PIF	2020.0	Cis	8	4	2
PDHA1	ENSG00000131828.14	chrX	19348291	19349510	eo_PIF	4399.0	Cis	5	3	2
PDHA1	ENSG00000131828.14	chrX	19349601	19350614	eo_PIF	5709.0	Cis	4	3	2
PDHA1	ENSG00000131828.14	chrX	19350614	19351282	eo_PIF	6722.0	Cis	9	4	2
PDHA1	ENSG00000131828.14	chrX	19357886	19360690	eo_PIF	13994.0	Cis	8	4	2
PDHA1	ENSG00000131828.14	chrX	19360690	19365700	eo_PIF	16798.0	Cis	10	4	2
PDHA1	ENSG00000131828.14	chrX	19365700	19366282	nc_PIF	21808.0	Cis	3	2	2
PDHA1	ENSG00000131828.14	chrX	19366282	19371235	eo_PIF	22390.0	Cis	2	2	2
PDHA1	ENSG00000131828.14	chrX	19371235	19375168	eo_PIF	27343.0	Cis	3	3	2
PDHA1	ENSG00000131828.14	chrX	19375168	19383014	eo_PIF	31276.0	Cis	6	4	2
PDHA1	ENSG00000131828.14	chrX	19383014	19391984	nc_PIF	39122.0	Cis	4	3	2
PDHA1	ENSG00000131828.14	chrX	19391984	19401683	eo_PIF	48092.0	Cis	2	2	1
PDHA1	ENSG00000131828.14	chrX	19424042	19428247	eo_PIF	80150.0	Cis	3	2	2
PDHA1	ENSG00000131828.14	chrX	19428247	19437460	eo_PIF	84355.0	Cis	3	3	2
PDHA1	ENSG00000131828.14	chrX	19437460	19456073	nc_PIF	93568.0	Cis	2	2	1
PDHA1	ENSG00000131828.14	chrX	19461461	19465327	eo_PIF	117569.0	Cis	2	2	2
PDHA1	ENSG00000131828.14	chrX	19473854	19475362	nc_PIF	129962.0	Cis	3	2	2
PDHA1	ENSG00000131828.14	chrX	19486672	19488243	nc_PIF	142780.0	Cis	3	2	2
PDHA1	ENSG00000131828.14	chrX	19522714	19530462	nc_PIF	178822.0	Cis	2	2	2
PDHA1	ENSG00000131828.14	chrX	19530723	19531916	nc_PIF	186831.0	Cis	2	2	2
PDHA1	ENSG00000131828.14	chrX	19531916	19533005	nc_PIF	188024.0	Cis	2	2	1
PDHA1	ENSG00000131828.14	chrX	19534143	19535647	eo_PIF	190251.0	Cis	2	2	2
PDHA1	ENSG00000131828.14	chrX	19535647	19536053	eo_PIF	191755.0	Cis	2	2	2
PDHA1	ENSG00000131828.14	chrX	19581599	19588524	eo_PIF	237707.0	Cis	2	2	2
PDHA1	ENSG00000131828.14	chrX	19588524	19597828	eo_PIF	244632.0	Cis	2	2	2
PDHA1	ENSG00000131828.14	chrX	19606935	19608207	eo_PIF	263043.0	Cis	2	2	2
PDHA1	ENSG00000131828.14	chrX	19621917	19625028	nc_PIF	278025.0	Cis	3	2	2
PDHA1	ENSG00000131828.14	chrX	19632553	19636492	nc_PIF	288661.0	Cis	2	2	2
PDHA1	ENSG00000131828.14	chrX	19636492	19637776	nc_PIF	292600.0	Cis	2	2	2
PDHA1	ENSG00000131828.14	chrX	19658261	19660821	nc_PIF	314369.0	Cis	3	2	2
PDHA1	ENSG00000131828.14	chrX	19699242	19700348	eo_PIF	355350.0	Cis	2	2	1
PDHA1	ENSG00000131828.14	chrX	19772361	19793538	nc_PIF	428469.0	Cis	2	2	2
PDHA1	ENSG00000131828.14	chrX	19819057	19822118	nc_PIF	475165.0	Cis	4	2	1
PDHA1	ENSG00000131828.14	chrX	19877023	19881866	nc_PIF	533131.0	Cis	3	3	2
PDHA1	ENSG00000131828.14	chrX	19921291	19925628	eo_PIF	577399.0	Cis	2	2	1
PDHA1	ENSG00000131828.14	chrX	19925628	19935952	eo_PIF	581736.0	Cis	3	2	2
PDHA1	ENSG00000131828.14	chrX	19968766	19970197	nc_PIF	624874.0	Cis	2	2	1
PDHA1	ENSG00000131828.14	chrX	20001406	20002405	nc_PIF	657514.0	Cis	2	2	2
PDHA1	ENSG00000131828.14	chrX	20025936	20032412	eo_PIF	682044.0	Cis	2	2	1
PDHA1	ENSG00000131828.14	chrX	20043850	20048314	eo_PIF	699958.0	Cis	3	2	1
PDHA1	ENSG00000131828.14	chrX	20080043	20081078	nc_PIF	736151.0	Cis	2	2	2
PDHA1	ENSG00000131828.14	chrX	20214548	20217569	nc_PIF	870656.0	Cis	2	2	1
PDHA1	ENSG00000131828.14	chrX	20376335	20386193	nc_PIF	1032443.0	Trans-intrachromosomal	2	2	2
PDHA1	ENSG00000131828.14	chrX	20421622	20428258	nc_PIF	1077730.0	Trans-intrachromosomal	2	2	1
PDHA1	ENSG00000131828.14	chrX	20680939	20685020	nc_PIF	1337047.0	Trans-intrachromosomal	2	2	1
PDHA1	ENSG00000131828.14	chrX	21585944	21588233	nc_PIF	2242052.0	Trans-intrachromosomal	2	2	2
PDHA1	ENSG00000131828.14	chrX	21740913	21743946	eo_PIF	2397021.0	Trans-intrachromosomal	2	2	2
PDHA2	ENSG00000163114.6	chr4	71999833	72009677	nc_PIF	23830416.0	Trans-intrachromosomal	2	2	1
PDHA2	ENSG00000163114.6	chr4	95205327	95215118	eo_PIF	624975.0	Cis	2	2	1
PDHA2	ENSG00000163114.6	chr4	95260855	95267606	nc_PIF	572487.0	Cis	3	3	2
PDHA2	ENSG00000163114.6	chr4	95355465	95359416	nc_PIF	480677.0	Cis	2	2	2
PDHA2	ENSG00000163114.6	chr4	95361751	95370938	nc_PIF	469155.0	Cis	2	2	2
PDHA2	ENSG00000163114.6	chr4	95382174	95384611	nc_PIF	455482.0	Cis	2	2	2
PDHA2	ENSG00000163114.6	chr4	95518825	95522568	nc_PIF	317525.0	Cis	2	2	2
PDHA2	ENSG00000163114.6	chr4	95522568	95523152	nc_PIF	316941.0	Cis	2	2	2
PDHA2	ENSG00000163114.6	chr4	95540509	95547047	nc_PIF	293046.0	Cis	2	2	2
PDHA2	ENSG00000163114.6	chr4	95594851	95602261	nc_PIF	237832.0	Cis	2	2	2
PDHA2	ENSG00000163114.6	chr4	95619886	95620801	nc_PIF	219292.0	Cis	2	2	2
PDHA2	ENSG00000163114.6	chr4	95642640	95648443	nc_PIF	191650.0	Cis	2	2	2
PDHA2	ENSG00000163114.6	chr4	95725552	95738957	nc_PIF	101136.0	Cis	2	2	2
PDHA2	ENSG00000163114.6	chr4	95806093	95810408	nc_PIF	29685.0	Cis	2	2	2
PDHA2	ENSG00000163114.6	chr4	95810408	95812975	nc_PIF	27118.0	Cis	2	2	2
PDHA2	ENSG00000163114.6	chr4	95812975	95819702	nc_PIF	20391.0	Cis	2	2	2
PDHA2	ENSG00000163114.6	chr4	95820016	95821723	nc_PIF	18370.0	Cis	2	2	1
PDHA2	ENSG00000163114.6	chr4	95821723	95834468	nc_PIF	5625.0	Cis	3	3	2
PDHA2	ENSG00000163114.6	chr4	95834468	95834632	nc_PIF	5461.0	Cis	4	4	2
PDHA2	ENSG00000163114.6	chr4	95840437	95840761	eo_PIF	345.0	Cis	7	4	2
PDHA2	ENSG00000163114.6	chr4	95840761	95849137	eo_PIF	669.0	Cis	3	3	2
PDHA2	ENSG00000163114.6	chr4	95849448	95854588	nc_PIF	9356.0	Cis	2	2	2
PDHA2	ENSG00000163114.6	chr4	95876285	95881399	nc_PIF	36193.0	Cis	3	2	1
PDHA2	ENSG00000163114.6	chr4	95929479	95935033	nc_PIF	89387.0	Cis	2	2	2
PDHA2	ENSG00000163114.6	chr4	95935033	95936583	nc_PIF	94941.0	Cis	2	2	2
PDHA2	ENSG00000163114.6	chr4	95975100	95981764	nc_PIF	135008.0	Cis	2	2	2
PDHA2	ENSG00000163114.6	chr4	96008879	96011464	nc_PIF	168787.0	Cis	2	2	2
PDHA2	ENSG00000163114.6	chr4	96021403	96023158	nc_PIF	181311.0	Cis	2	2	2
PDHA2	ENSG00000163114.6	chr4	96030522	96031386	nc_PIF	190430.0	Cis	2	2	1
PDHA2	ENSG00000163114.6	chr4	96053279	96057258	nc_PIF	213187.0	Cis	2	2	2
PDHA2	ENSG00000163114.6	chr4	96062426	96064554	nc_PIF	222334.0	Cis	2	2	2
PDHA2	ENSG00000163114.6	chr4	96111973	96114826	nc_PIF	271881.0	Cis	2	2	1
PDHA2	ENSG00000163114.6	chr4	96128169	96129021	nc_PIF	288077.0	Cis	2	2	1
PDHA2	ENSG00000163114.6	chr4	96142809	96150970	nc_PIF	302717.0	Cis	2	2	2
PDHA2	ENSG00000163114.6	chr4	96351381	96353687	nc_PIF	511289.0	Cis	2	2	2
PDHA2	ENSG00000163114.6	chr4	96362913	96365354	nc_PIF	522821.0	Cis	2	2	2
PDHA2	ENSG00000163114.6	chr4	96391692	96406741	nc_PIF	551600.0	Cis	2	2	1
PDHA2	ENSG00000163114.6	chr4	96627984	96629146	nc_PIF	787892.0	Cis	2	2	1
PDHA2	ENSG00000163114.6	chr4	96826712	96828653	nc_PIF	986620.0	Cis	2	2	1
PDHA2	ENSG00000163114.6	chr4	96916946	96918452	nc_PIF	1076854.0	Trans-intrachromosomal	2	2	1
PDHA2	ENSG00000163114.6	chr4	97601304	97604997	nc_PIF	1761212.0	Trans-intrachromosomal	2	2	2
PDHA2	ENSG00000163114.6	chr4	97892590	97894745	eo_PIF	2052498.0	Trans-intrachromosomal	2	2	2
PDHA2	ENSG00000163114.6	chr4	117269846	117270261	nc_PIF	21429754.0	Trans-intrachromosomal	2	2	2
PDHB	ENSG00000168291.13	chr3	57379223	57390216	eo_PIF	1043641.0	Trans-intrachromosomal	2	2	1
PDHB	ENSG00000168291.13	chr3	57935961	57937932	nc_PIF	495925.0	Cis	2	2	2
PDHB	ENSG00000168291.13	chr3	58001366	58004571	nc_PIF	429286.0	Cis	2	2	2
PDHB	ENSG00000168291.13	chr3	58190310	58193363	eo_PIF	240494.0	Cis	2	2	1
PDHB	ENSG00000168291.13	chr3	58257991	58265361	eo_PIF	168496.0	Cis	2	2	2
PDHB	ENSG00000168291.13	chr3	58318104	58321890	eo_PIF	111967.0	Cis	3	3	2
PDHB	ENSG00000168291.13	chr3	58321890	58324722	eo_PIF	109135.0	Cis	3	3	2
PDHB	ENSG00000168291.13	chr3	58350973	58367246	eo_PIF	66611.0	Cis	2	2	1
PDHB	ENSG00000168291.13	chr3	58375079	58380236	nc_PIF	53621.0	Cis	4	4	2
PDHB	ENSG00000168291.13	chr3	58384101	58392552	eo_PIF	41305.0	Cis	4	4	2
PDHB	ENSG00000168291.13	chr3	58411776	58413223	eo_PIF	20634.0	Cis	2	2	2
PDHB	ENSG00000168291.13	chr3	58422141	58424960	eo_PIF	8897.0	Cis	3	3	2
PDHB	ENSG00000168291.13	chr3	58424960	58432099	eo_PIF	1758.0	Cis	4	4	2
PDHB	ENSG00000168291.13	chr3	58436997	58437258	nc_PIF	3141.0	Cis	2	2	2
PDHB	ENSG00000168291.13	chr3	58437258	58440968	nc_PIF	3402.0	Cis	2	2	2
PDHB	ENSG00000168291.13	chr3	58449252	58457383	nc_PIF	15396.0	Cis	3	3	2
PDHB	ENSG00000168291.13	chr3	58457383	58463750	nc_PIF	23527.0	Cis	2	2	2
PDHB	ENSG00000168291.13	chr3	58463750	58464080	nc_PIF	29894.0	Cis	2	2	1
PDHB	ENSG00000168291.13	chr3	58471990	58472631	nc_PIF	38134.0	Cis	2	2	2
PDHB	ENSG00000168291.13	chr3	58501300	58507984	eo_PIF	67444.0	Cis	3	3	2
PDHB	ENSG00000168291.13	chr3	58556980	58564340	eo_PIF	123124.0	Cis	2	2	1
PDHB	ENSG00000168291.13	chr3	58620398	58621678	nc_PIF	186542.0	Cis	2	2	2
PDHB	ENSG00000168291.13	chr3	58621678	58623954	nc_PIF	187822.0	Cis	2	2	2
PDHB	ENSG00000168291.13	chr3	59131396	59139349	nc_PIF	697540.0	Cis	2	2	1
PDHB	ENSG00000168291.13	chr3	59252030	59259942	nc_PIF	818174.0	Cis	2	2	2
PDHB	ENSG00000168291.13	chr3	59366666	59368522	nc_PIF	932810.0	Cis	2	2	2
PDHB	ENSG00000168291.13	chr3	60107139	60107710	nc_PIF	1673283.0	Trans-intrachromosomal	2	2	2
PDHB	ENSG00000168291.13	chr3	61681181	61682968	nc_PIF	3247325.0	Trans-intrachromosomal	2	2	2
PDHX	ENSG00000110435.13	chr8	58814482	58817350	eo_PIF		Trans-interchromosomal	2	2	1
PDHX	ENSG00000110435.13	chr8	93607629	93608543	nc_PIF		Trans-interchromosomal	2	2	1
PDHX	ENSG00000110435.13	chr11	32400415	32400676	eo_PIF	2515153.0	Trans-intrachromosomal	2	2	2
PDHX	ENSG00000110435.13	chr11	33150903	33153892	nc_PIF	1761937.0	Trans-intrachromosomal	3	2	2
PDHX	ENSG00000110435.13	chr11	33295478	33308039	nc_PIF	1607790.0	Trans-intrachromosomal	2	2	2
PDHX	ENSG00000110435.13	chr11	33513129	33525521	nc_PIF	1390308.0	Trans-intrachromosomal	3	3	2
PDHX	ENSG00000110435.13	chr11	33572575	33575956	eo_PIF	1339873.0	Trans-intrachromosomal	2	2	2
PDHX	ENSG00000110435.13	chr11	33690289	33691457	nc_PIF	1224372.0	Trans-intrachromosomal	2	2	1
PDHX	ENSG00000110435.13	chr11	33693454	33694678	nc_PIF	1221151.0	Trans-intrachromosomal	2	2	2
PDHX	ENSG00000110435.13	chr11	33777271	33783649	nc_PIF	1132180.0	Trans-intrachromosomal	2	2	2
PDHX	ENSG00000110435.13	chr11	33841235	33846109	nc_PIF	1069720.0	Trans-intrachromosomal	2	2	2
PDHX	ENSG00000110435.13	chr11	33925071	33930633	nc_PIF	985196.0	Cis	2	2	1
PDHX	ENSG00000110435.13	chr11	33934124	33934979	nc_PIF	980850.0	Cis	2	2	2
PDHX	ENSG00000110435.13	chr11	33949608	33958683	nc_PIF	957146.0	Cis	2	2	2
PDHX	ENSG00000110435.13	chr11	34028786	34029426	nc_PIF	886403.0	Cis	2	2	2
PDHX	ENSG00000110435.13	chr11	34045492	34048308	nc_PIF	867521.0	Cis	2	2	2
PDHX	ENSG00000110435.13	chr11	34106504	34110598	eo_PIF	805231.0	Cis	2	2	2
PDHX	ENSG00000110435.13	chr11	34122978	34126431	eo_PIF	789398.0	Cis	2	2	1
PDHX	ENSG00000110435.13	chr11	34169875	34176986	eo_PIF	738843.0	Cis	3	2	2
PDHX	ENSG00000110435.13	chr11	34207094	34210510	nc_PIF	705319.0	Cis	3	2	2
PDHX	ENSG00000110435.13	chr11	34210868	34219050	nc_PIF	696779.0	Cis	2	2	2
PDHX	ENSG00000110435.13	chr11	34219050	34243730	eo_PIF	672099.0	Cis	2	2	1
PDHX	ENSG00000110435.13	chr11	34266988	34269484	nc_PIF	646345.0	Cis	2	2	1
PDHX	ENSG00000110435.13	chr11	34382761	34387868	nc_PIF	527961.0	Cis	3	3	2
PDHX	ENSG00000110435.13	chr11	34395563	34402880	nc_PIF	512949.0	Cis	4	3	2
PDHX	ENSG00000110435.13	chr11	34402880	34403947	nc_PIF	511882.0	Cis	3	2	2
PDHX	ENSG00000110435.13	chr11	34428046	34433340	nc_PIF	482489.0	Cis	2	2	2
PDHX	ENSG00000110435.13	chr11	34433399	34436488	nc_PIF	479341.0	Cis	2	2	2
PDHX	ENSG00000110435.13	chr11	34460225	34463190	eo_PIF	452639.0	Cis	2	2	2
PDHX	ENSG00000110435.13	chr11	34482354	34488423	eo_PIF	427406.0	Cis	3	2	1
PDHX	ENSG00000110435.13	chr11	34488423	34494798	eo_PIF	421031.0	Cis	5	4	2
PDHX	ENSG00000110435.13	chr11	34494798	34498446	nc_PIF	417383.0	Cis	4	2	2
PDHX	ENSG00000110435.13	chr11	34498598	34500781	nc_PIF	415048.0	Cis	2	2	1
PDHX	ENSG00000110435.13	chr11	34501981	34502846	nc_PIF	412983.0	Cis	2	2	2
PDHX	ENSG00000110435.13	chr11	34502846	34512402	eo_PIF	403427.0	Cis	4	3	2
PDHX	ENSG00000110435.13	chr11	34512503	34513364	nc_PIF	402465.0	Cis	3	2	2
PDHX	ENSG00000110435.13	chr11	34517974	34519390	nc_PIF	396439.0	Cis	3	2	2
PDHX	ENSG00000110435.13	chr11	34519390	34526329	eo_PIF	389500.0	Cis	6	3	2
PDHX	ENSG00000110435.13	chr11	34526329	34533022	nc_PIF	382807.0	Cis	3	2	1
PDHX	ENSG00000110435.13	chr11	34533022	34535158	nc_PIF	380671.0	Cis	4	2	2
PDHX	ENSG00000110435.13	chr11	34535158	34539435	nc_PIF	376394.0	Cis	4	4	2
PDHX	ENSG00000110435.13	chr11	34542635	34557114	nc_PIF	358715.0	Cis	2	2	1
PDHX	ENSG00000110435.13	chr11	34566425	34570229	nc_PIF	345600.0	Cis	3	2	2
PDHX	ENSG00000110435.13	chr11	34570229	34574647	nc_PIF	341182.0	Cis	3	2	2
PDHX	ENSG00000110435.13	chr11	34575460	34586304	nc_PIF	329525.0	Cis	4	2	2
PDHX	ENSG00000110435.13	chr11	34589893	34595023	nc_PIF	320806.0	Cis	3	3	2
PDHX	ENSG00000110435.13	chr11	34597559	34600527	nc_PIF	315302.0	Cis	2	2	2
PDHX	ENSG00000110435.13	chr11	34600527	34601885	nc_PIF	313944.0	Cis	3	2	2
PDHX	ENSG00000110435.13	chr11	34614853	34617460	nc_PIF	298369.0	Cis	2	2	2
PDHX	ENSG00000110435.13	chr11	34636070	34638547	nc_PIF	277282.0	Cis	2	2	2
PDHX	ENSG00000110435.13	chr11	34647957	34649822	eo_PIF	266007.0	Cis	2	2	2
PDHX	ENSG00000110435.13	chr11	34655512	34660532	eo_PIF	255297.0	Cis	2	2	1
PDHX	ENSG00000110435.13	chr11	34660532	34671942	eo_PIF	243887.0	Cis	2	2	2
PDHX	ENSG00000110435.13	chr11	34671942	34678549	nc_PIF	237280.0	Cis	2	2	1
PDHX	ENSG00000110435.13	chr11	34678796	34681761	nc_PIF	234068.0	Cis	3	3	2
PDHX	ENSG00000110435.13	chr11	34708450	34710174	nc_PIF	205655.0	Cis	2	2	1
PDHX	ENSG00000110435.13	chr11	34763095	34765861	nc_PIF	149968.0	Cis	2	2	2
PDHX	ENSG00000110435.13	chr11	34774920	34776209	nc_PIF	139620.0	Cis	3	3	2
PDHX	ENSG00000110435.13	chr11	34778926	34783455	nc_PIF	132374.0	Cis	3	3	2
PDHX	ENSG00000110435.13	chr11	34790155	34791257	nc_PIF	124572.0	Cis	2	2	1
PDHX	ENSG00000110435.13	chr11	34792419	34799685	nc_PIF	116144.0	Cis	4	3	2
PDHX	ENSG00000110435.13	chr11	34799685	34801248	nc_PIF	114581.0	Cis	3	2	2
PDHX	ENSG00000110435.13	chr11	34807204	34809652	nc_PIF	106177.0	Cis	3	2	1
PDHX	ENSG00000110435.13	chr11	34822401	34824911	nc_PIF	90918.0	Cis	2	2	2
PDHX	ENSG00000110435.13	chr11	34825542	34830430	nc_PIF	85399.0	Cis	2	2	2
PDHX	ENSG00000110435.13	chr11	34830430	34835194	nc_PIF	80635.0	Cis	2	2	2
PDHX	ENSG00000110435.13	chr11	34835194	34841375	nc_PIF	74454.0	Cis	4	3	2
PDHX	ENSG00000110435.13	chr11	34841577	34843304	nc_PIF	72525.0	Cis	2	2	2
PDHX	ENSG00000110435.13	chr11	34855168	34856204	eo_PIF	59625.0	Cis	3	2	2
PDHX	ENSG00000110435.13	chr11	34856204	34859753	eo_PIF	56076.0	Cis	2	2	2
PDHX	ENSG00000110435.13	chr11	34864634	34873855	nc_PIF	41974.0	Cis	5	3	2
PDHX	ENSG00000110435.13	chr11	34876296	34877977	nc_PIF	37852.0	Cis	2	2	2
PDHX	ENSG00000110435.13	chr11	34884190	34886350	nc_PIF	29479.0	Cis	5	2	2
PDHX	ENSG00000110435.13	chr11	34886453	34889443	eo_PIF	26386.0	Cis	3	3	2
PDHX	ENSG00000110435.13	chr11	34893555	34897645	eo_PIF	18184.0	Cis	3	3	2
PDHX	ENSG00000110435.13	chr11	34898176	34901178	nc_PIF	14651.0	Cis	5	4	2
PDHX	ENSG00000110435.13	chr11	34901178	34902375	nc_PIF	13454.0	Cis	5	4	2
PDHX	ENSG00000110435.13	chr11	34902375	34905504	nc_PIF	10325.0	Cis	2	2	2
PDHX	ENSG00000110435.13	chr11	34905504	34913658	nc_PIF	2171.0	Cis	6	4	2
PDHX	ENSG00000110435.13	chr11	34925266	34925779	nc_PIF	9438.0	Cis	6	4	2
PDHX	ENSG00000110435.13	chr11	34925779	34926724	nc_PIF	9951.0	Cis	4	4	2
PDHX	ENSG00000110435.13	chr11	34926724	34928676	nc_PIF	10896.0	Cis	6	4	2
PDHX	ENSG00000110435.13	chr11	34928676	34943961	eo_PIF	12848.0	Cis	5	3	2
PDHX	ENSG00000110435.13	chr11	34943961	34952479	eo_PIF	28133.0	Cis	2	2	1
PDHX	ENSG00000110435.13	chr11	34952479	34961633	eo_PIF	36651.0	Cis	2	2	2
PDHX	ENSG00000110435.13	chr11	34961633	34962493	nc_PIF	45805.0	Cis	5	3	2
PDHX	ENSG00000110435.13	chr11	34962493	34965191	nc_PIF	46665.0	Cis	4	3	2
PDHX	ENSG00000110435.13	chr11	34965191	34975509	eo_PIF	49363.0	Cis	7	4	2
PDHX	ENSG00000110435.13	chr11	34978001	34978428	eo_PIF	62173.0	Cis	7	4	2
PDHX	ENSG00000110435.13	chr11	34978428	34980086	nc_PIF	62600.0	Cis	6	4	2
PDHX	ENSG00000110435.13	chr11	34980405	34983062	nc_PIF	64577.0	Cis	3	2	2
PDHX	ENSG00000110435.13	chr11	34983062	34984989	eo_PIF	67234.0	Cis	6	3	2
PDHX	ENSG00000110435.13	chr11	34984989	34988028	nc_PIF	69161.0	Cis	5	2	2
PDHX	ENSG00000110435.13	chr11	34988028	34992896	eo_PIF	72200.0	Cis	3	2	2
PDHX	ENSG00000110435.13	chr11	34998017	35006169	nc_PIF	82189.0	Cis	6	3	2
PDHX	ENSG00000110435.13	chr11	35006362	35007022	nc_PIF	90534.0	Cis	3	3	2
PDHX	ENSG00000110435.13	chr11	35007941	35011127	nc_PIF	92113.0	Cis	5	3	2
PDHX	ENSG00000110435.13	chr11	35011127	35017186	nc_PIF	95299.0	Cis	4	3	2
PDHX	ENSG00000110435.13	chr11	35017186	35017795	nc_PIF	101358.0	Cis	5	4	2
PDHX	ENSG00000110435.13	chr11	35017795	35021275	eo_PIF	101967.0	Cis	4	3	2
PDHX	ENSG00000110435.13	chr11	35029648	35031935	nc_PIF	113820.0	Cis	5	4	2
PDHX	ENSG00000110435.13	chr11	35046253	35047445	nc_PIF	130425.0	Cis	2	2	2
PDHX	ENSG00000110435.13	chr11	35047445	35051083	nc_PIF	131617.0	Cis	2	2	2
PDHX	ENSG00000110435.13	chr11	35051207	35053389	nc_PIF	135379.0	Cis	3	2	2
PDHX	ENSG00000110435.13	chr11	35060695	35062510	nc_PIF	144867.0	Cis	5	3	2
PDHX	ENSG00000110435.13	chr11	35066508	35068452	nc_PIF	150680.0	Cis	2	2	2
PDHX	ENSG00000110435.13	chr11	35068452	35070598	nc_PIF	152624.0	Cis	6	2	2
PDHX	ENSG00000110435.13	chr11	35073944	35076378	nc_PIF	158116.0	Cis	3	3	2
PDHX	ENSG00000110435.13	chr11	35076378	35078240	nc_PIF	160550.0	Cis	3	2	1
PDHX	ENSG00000110435.13	chr11	35078240	35085586	nc_PIF	162412.0	Cis	3	2	1
PDHX	ENSG00000110435.13	chr11	35086602	35087757	nc_PIF	170774.0	Cis	2	2	2
PDHX	ENSG00000110435.13	chr11	35100824	35102604	nc_PIF	184996.0	Cis	3	2	2
PDHX	ENSG00000110435.13	chr11	35109554	35110470	nc_PIF	193726.0	Cis	4	2	1
PDHX	ENSG00000110435.13	chr11	35111647	35112060	nc_PIF	195819.0	Cis	6	3	2
PDHX	ENSG00000110435.13	chr11	35112060	35117510	nc_PIF	196232.0	Cis	2	2	1
PDHX	ENSG00000110435.13	chr11	35117699	35118823	nc_PIF	201871.0	Cis	4	4	2
PDHX	ENSG00000110435.13	chr11	35130639	35133381	nc_PIF	214811.0	Cis	2	2	2
PDHX	ENSG00000110435.13	chr11	35141139	35142616	nc_PIF	225311.0	Cis	4	2	2
PDHX	ENSG00000110435.13	chr11	35142616	35149490	nc_PIF	226788.0	Cis	4	3	2
PDHX	ENSG00000110435.13	chr11	35149490	35152051	nc_PIF	233662.0	Cis	3	2	2
PDHX	ENSG00000110435.13	chr11	35152051	35154226	nc_PIF	236223.0	Cis	3	3	2
PDHX	ENSG00000110435.13	chr11	35154226	35156187	nc_PIF	238398.0	Cis	3	2	2
PDHX	ENSG00000110435.13	chr11	35156187	35159150	nc_PIF	240359.0	Cis	5	3	2
PDHX	ENSG00000110435.13	chr11	35159150	35162551	nc_PIF	243322.0	Cis	3	2	2
PDHX	ENSG00000110435.13	chr11	35163331	35163568	nc_PIF	247503.0	Cis	3	3	2
PDHX	ENSG00000110435.13	chr11	35163568	35165609	nc_PIF	247740.0	Cis	2	2	1
PDHX	ENSG00000110435.13	chr11	35165609	35167381	nc_PIF	249781.0	Cis	5	3	2
PDHX	ENSG00000110435.13	chr11	35167381	35169717	nc_PIF	251553.0	Cis	5	3	2
PDHX	ENSG00000110435.13	chr11	35169717	35171993	nc_PIF	253889.0	Cis	3	3	2
PDHX	ENSG00000110435.13	chr11	35172692	35174459	nc_PIF	256864.0	Cis	2	2	2
PDHX	ENSG00000110435.13	chr11	35182698	35183071	nc_PIF	266870.0	Cis	2	2	2
PDHX	ENSG00000110435.13	chr11	35183071	35183611	nc_PIF	267243.0	Cis	2	2	2
PDHX	ENSG00000110435.13	chr11	35214124	35216918	eo_PIF	298296.0	Cis	2	2	1
PDHX	ENSG00000110435.13	chr11	35217879	35219666	eo_PIF	302051.0	Cis	4	2	1
PDHX	ENSG00000110435.13	chr11	35219666	35223390	eo_PIF	303838.0	Cis	5	3	2
PDHX	ENSG00000110435.13	chr11	35233008	35234059	nc_PIF	317180.0	Cis	3	2	1
PDHX	ENSG00000110435.13	chr11	35234059	35246650	nc_PIF	318231.0	Cis	6	4	2
PDHX	ENSG00000110435.13	chr11	35246650	35247554	nc_PIF	330822.0	Cis	2	2	2
PDHX	ENSG00000110435.13	chr11	35270701	35273562	nc_PIF	354873.0	Cis	3	3	2
PDHX	ENSG00000110435.13	chr11	35275751	35279638	nc_PIF	359923.0	Cis	4	2	2
PDHX	ENSG00000110435.13	chr11	35279638	35281212	eo_PIF	363810.0	Cis	2	2	2
PDHX	ENSG00000110435.13	chr11	35292315	35295494	eo_PIF	376487.0	Cis	3	3	2
PDHX	ENSG00000110435.13	chr11	35295494	35298438	eo_PIF	379666.0	Cis	5	3	2
PDHX	ENSG00000110435.13	chr11	35298438	35300003	eo_PIF	382610.0	Cis	3	2	1
PDHX	ENSG00000110435.13	chr11	35308009	35311569	nc_PIF	392181.0	Cis	2	2	2
PDHX	ENSG00000110435.13	chr11	35311569	35314846	eo_PIF	395741.0	Cis	3	3	2
PDHX	ENSG00000110435.13	chr11	35315887	35318020	eo_PIF	400059.0	Cis	5	3	2
PDHX	ENSG00000110435.13	chr11	35318348	35320404	nc_PIF	402520.0	Cis	4	2	2
PDHX	ENSG00000110435.13	chr11	35320404	35323632	eo_PIF	404576.0	Cis	3	2	1
PDHX	ENSG00000110435.13	chr11	35323632	35327817	nc_PIF	407804.0	Cis	3	3	2
PDHX	ENSG00000110435.13	chr11	35327817	35330778	nc_PIF	411989.0	Cis	2	2	2
PDHX	ENSG00000110435.13	chr11	35330778	35340052	nc_PIF	414950.0	Cis	2	2	2
PDHX	ENSG00000110435.13	chr11	35344420	35350682	nc_PIF	428592.0	Cis	4	4	2
PDHX	ENSG00000110435.13	chr11	35350682	35353395	eo_PIF	434854.0	Cis	4	3	2
PDHX	ENSG00000110435.13	chr11	35375579	35379786	nc_PIF	459751.0	Cis	2	2	1
PDHX	ENSG00000110435.13	chr11	35379786	35382894	eo_PIF	463958.0	Cis	2	2	1
PDHX	ENSG00000110435.13	chr11	35382894	35385144	nc_PIF	467066.0	Cis	3	3	2
PDHX	ENSG00000110435.13	chr11	35386860	35395563	eo_PIF	471032.0	Cis	4	3	2
PDHX	ENSG00000110435.13	chr11	35395563	35406613	eo_PIF	479735.0	Cis	5	2	2
PDHX	ENSG00000110435.13	chr11	35406613	35412292	nc_PIF	490785.0	Cis	2	2	2
PDHX	ENSG00000110435.13	chr11	35429912	35430338	nc_PIF	514084.0	Cis	2	2	2
PDHX	ENSG00000110435.13	chr11	35430338	35439834	eo_PIF	514510.0	Cis	3	2	2
PDHX	ENSG00000110435.13	chr11	35439834	35442084	eo_PIF	524006.0	Cis	3	3	2
PDHX	ENSG00000110435.13	chr11	35450067	35460088	eo_PIF	534239.0	Cis	3	3	2
PDHX	ENSG00000110435.13	chr11	35460088	35467264	nc_PIF	544260.0	Cis	3	2	1
PDHX	ENSG00000110435.13	chr11	35471155	35476970	eo_PIF	555327.0	Cis	4	2	1
PDHX	ENSG00000110435.13	chr11	35477635	35481464	nc_PIF	561807.0	Cis	2	2	1
PDHX	ENSG00000110435.13	chr11	35483347	35487260	nc_PIF	567519.0	Cis	2	2	2
PDHX	ENSG00000110435.13	chr11	35488606	35492967	eo_PIF	572778.0	Cis	2	2	1
PDHX	ENSG00000110435.13	chr11	35510042	35515260	eo_PIF	594214.0	Cis	3	3	2
PDHX	ENSG00000110435.13	chr11	35538163	35540040	nc_PIF	622335.0	Cis	3	2	2
PDHX	ENSG00000110435.13	chr11	35628543	35633011	nc_PIF	712715.0	Cis	3	3	2
PDHX	ENSG00000110435.13	chr11	35674773	35677904	nc_PIF	758945.0	Cis	4	2	2
PDHX	ENSG00000110435.13	chr11	35677904	35687480	eo_PIF	762076.0	Cis	2	2	2
PDHX	ENSG00000110435.13	chr11	35688282	35694319	nc_PIF	772454.0	Cis	2	2	2
PDHX	ENSG00000110435.13	chr11	35724769	35732462	eo_PIF	808941.0	Cis	3	2	1
PDHX	ENSG00000110435.13	chr11	35765668	35768999	nc_PIF	849840.0	Cis	3	2	2
PDHX	ENSG00000110435.13	chr11	35800807	35803055	nc_PIF	884979.0	Cis	2	2	2
PDHX	ENSG00000110435.13	chr11	35821347	35833406	nc_PIF	905519.0	Cis	2	2	2
PDHX	ENSG00000110435.13	chr11	35944757	35947748	nc_PIF	1028929.0	Trans-intrachromosomal	3	3	2
PDHX	ENSG00000110435.13	chr11	35956171	35959250	nc_PIF	1040343.0	Trans-intrachromosomal	2	2	2
PDHX	ENSG00000110435.13	chr11	35969532	35975187	nc_PIF	1053704.0	Trans-intrachromosomal	3	3	2
PDHX	ENSG00000110435.13	chr11	36022406	36031028	nc_PIF	1106578.0	Trans-intrachromosomal	2	2	1
PDHX	ENSG00000110435.13	chr11	36031028	36042295	eo_PIF	1115200.0	Trans-intrachromosomal	2	2	2
PDHX	ENSG00000110435.13	chr11	36123915	36128384	nc_PIF	1208087.0	Trans-intrachromosomal	2	2	1
PDHX	ENSG00000110435.13	chr11	36128384	36134206	nc_PIF	1212556.0	Trans-intrachromosomal	2	2	2
PDHX	ENSG00000110435.13	chr11	37333659	37334138	nc_PIF	2417831.0	Trans-intrachromosomal	2	2	1
PDHX	ENSG00000110435.13	chr11	42280439	42293208	nc_PIF	7364611.0	Trans-intrachromosomal	2	2	2
PDHX	ENSG00000110435.13	chr11	44425122	44429636	nc_PIF	9509294.0	Trans-intrachromosomal	2	2	2
PDHX	ENSG00000110435.13	chr11	45959461	45963817	nc_PIF	11043633.0	Trans-intrachromosomal	2	2	1
PDHX	ENSG00000110435.13	chr20	11146288	11147464	nc_PIF		Trans-interchromosomal	2	2	2
PDIA2	ENSG00000185615.16	chr16	84449	96130	eo_PIF	187034.0	Cis	2	2	2
PDIA2	ENSG00000185615.16	chr16	96219	97751	nc_PIF	185413.0	Cis	2	2	2
PDIA2	ENSG00000185615.16	chr16	97751	100250	eo_PIF	182914.0	Cis	2	2	2
PDIA2	ENSG00000185615.16	chr16	100250	101499	eo_PIF	181665.0	Cis	2	2	2
PDIA2	ENSG00000185615.16	chr16	114688	119839	eo_PIF	163325.0	Cis	3	3	2
PDIA2	ENSG00000185615.16	chr16	181770	195994	eo_PIF	87170.0	Cis	2	2	2
PDIA2	ENSG00000185615.16	chr16	195994	199074	eo_PIF	84090.0	Cis	2	2	2
PDIA2	ENSG00000185615.16	chr16	202185	213353	eo_PIF	69811.0	Cis	2	2	2
PDIA2	ENSG00000185615.16	chr16	245762	247363	eo_PIF	35801.0	Cis	3	3	2
PDIA2	ENSG00000185615.16	chr16	257214	270279	eo_PIF	12885.0	Cis	4	4	2
PDIA2	ENSG00000185615.16	chr16	287941	296058	eo_PIF	4778.0	Cis	4	4	2
PDIA2	ENSG00000185615.16	chr16	296058	299197	eo_PIF	12895.0	Cis	2	2	1
PDIA2	ENSG00000185615.16	chr16	299197	313866	eo_PIF	16034.0	Cis	2	2	1
PDIA2	ENSG00000185615.16	chr16	320527	324537	nc_PIF	37364.0	Cis	2	2	2
PDIA2	ENSG00000185615.16	chr16	342108	344888	nc_PIF	58945.0	Cis	2	2	2
PDIA2	ENSG00000185615.16	chr16	386970	390159	eo_PIF	103807.0	Cis	2	2	1
PDIA2	ENSG00000185615.16	chr16	428221	431290	nc_PIF	145058.0	Cis	2	2	1
PDIA2	ENSG00000185615.16	chr16	935658	936803	nc_PIF	652495.0	Cis	2	2	1
PDIA3	ENSG00000167004.14	chr15	43233152	43235777	eo_PIF	510617.0	Cis	2	2	2
PDIA3	ENSG00000167004.14	chr15	43722929	43728709	nc_PIF	17685.0	Cis	2	2	1
PDIA3	ENSG00000167004.14	chr15	43728709	43735367	nc_PIF	11027.0	Cis	2	2	1
PDIA3	ENSG00000167004.14	chr15	43750059	43750322	eo_PIF	3666.0	Cis	4	4	2
PDIA3	ENSG00000167004.14	chr15	43750322	43752000	eo_PIF	3929.0	Cis	3	3	2
PDIA3	ENSG00000167004.14	chr15	43752000	43757093	eo_PIF	5607.0	Cis	2	2	1
PDIA3	ENSG00000167004.14	chr15	43770379	43772429	eo_PIF	23986.0	Cis	2	2	2
PDIA3	ENSG00000167004.14	chr15	44235936	44243408	nc_PIF	489543.0	Cis	2	2	1
PDIA4	ENSG00000155660.11	chr7	133288507	133290081	eo_PIF	15738581.0	Trans-intrachromosomal	2	2	2
PDIA4	ENSG00000155660.11	chr7	135209339	135209821	eo_PIF	13818841.0	Trans-intrachromosomal	2	2	2
PDIA4	ENSG00000155660.11	chr7	139767091	139772494	nc_PIF	9256168.0	Trans-intrachromosomal	2	2	2
PDIA4	ENSG00000155660.11	chr7	144036884	144041872	nc_PIF	4986790.0	Trans-intrachromosomal	2	2	2
PDIA4	ENSG00000155660.11	chr7	146461948	146472632	nc_PIF	2556030.0	Trans-intrachromosomal	2	2	2
PDIA4	ENSG00000155660.11	chr7	148104846	148107537	nc_PIF	921125.0	Cis	2	2	2
PDIA4	ENSG00000155660.11	chr7	148265520	148274662	eo_PIF	754000.0	Cis	2	2	2
PDIA4	ENSG00000155660.11	chr7	148355533	148358011	nc_PIF	670651.0	Cis	2	2	2
PDIA4	ENSG00000155660.11	chr7	148487482	148492766	nc_PIF	535896.0	Cis	2	2	2
PDIA4	ENSG00000155660.11	chr7	148498811	148503118	nc_PIF	525544.0	Cis	4	3	2
PDIA4	ENSG00000155660.11	chr7	148513259	148521264	nc_PIF	507398.0	Cis	2	2	2
PDIA4	ENSG00000155660.11	chr7	148532753	148540230	nc_PIF	488432.0	Cis	2	2	2
PDIA4	ENSG00000155660.11	chr7	148540544	148552718	nc_PIF	475944.0	Cis	2	2	2
PDIA4	ENSG00000155660.11	chr7	148575983	148579072	nc_PIF	449590.0	Cis	2	2	1
PDIA4	ENSG00000155660.11	chr7	148579072	148585046	nc_PIF	443616.0	Cis	3	2	2
PDIA4	ENSG00000155660.11	chr7	148624704	148628332	nc_PIF	400330.0	Cis	3	2	2
PDIA4	ENSG00000155660.11	chr7	148628332	148636144	nc_PIF	392518.0	Cis	4	2	2
PDIA4	ENSG00000155660.11	chr7	148655804	148666425	nc_PIF	362237.0	Cis	2	2	2
PDIA4	ENSG00000155660.11	chr7	148673865	148676982	nc_PIF	351680.0	Cis	2	2	1
PDIA4	ENSG00000155660.11	chr7	148727418	148738344	eo_PIF	290318.0	Cis	3	2	2
PDIA4	ENSG00000155660.11	chr7	148756959	148757246	eo_PIF	271416.0	Cis	2	2	2
PDIA4	ENSG00000155660.11	chr7	148770241	148782270	nc_PIF	246392.0	Cis	2	2	2
PDIA4	ENSG00000155660.11	chr7	148790222	148792987	eo_PIF	235675.0	Cis	2	2	2
PDIA4	ENSG00000155660.11	chr7	148796065	148801765	eo_PIF	226897.0	Cis	3	2	2
PDIA4	ENSG00000155660.11	chr7	148802406	148805266	nc_PIF	223396.0	Cis	2	2	2
PDIA4	ENSG00000155660.11	chr7	148806031	148814471	eo_PIF	214191.0	Cis	3	3	2
PDIA4	ENSG00000155660.11	chr7	148816240	148821134	eo_PIF	207528.0	Cis	2	2	1
PDIA4	ENSG00000155660.11	chr7	148821134	148825570	nc_PIF	203092.0	Cis	2	2	2
PDIA4	ENSG00000155660.11	chr7	148844354	148846074	nc_PIF	182588.0	Cis	2	2	2
PDIA4	ENSG00000155660.11	chr7	148899848	148905090	nc_PIF	123572.0	Cis	3	2	2
PDIA4	ENSG00000155660.11	chr7	148905090	148909843	nc_PIF	118819.0	Cis	3	2	2
PDIA4	ENSG00000155660.11	chr7	148916326	148922359	nc_PIF	106303.0	Cis	2	2	2
PDIA4	ENSG00000155660.11	chr7	148950065	148954333	nc_PIF	74329.0	Cis	2	2	2
PDIA4	ENSG00000155660.11	chr7	148959713	148964202	nc_PIF	64460.0	Cis	3	3	2
PDIA4	ENSG00000155660.11	chr7	148964202	148968991	nc_PIF	59671.0	Cis	5	3	2
PDIA4	ENSG00000155660.11	chr7	148968991	148983048	nc_PIF	45614.0	Cis	3	3	2
PDIA4	ENSG00000155660.11	chr7	148984441	148991115	nc_PIF	37547.0	Cis	3	3	2
PDIA4	ENSG00000155660.11	chr7	148991115	148999242	nc_PIF	29420.0	Cis	2	2	2
PDIA4	ENSG00000155660.11	chr7	148999696	149002320	nc_PIF	26342.0	Cis	3	2	2
PDIA4	ENSG00000155660.11	chr7	149002320	149007492	eo_PIF	21170.0	Cis	4	3	2
PDIA4	ENSG00000155660.11	chr7	149007492	149011716	eo_PIF	16946.0	Cis	5	4	2
PDIA4	ENSG00000155660.11	chr7	149011716	149014271	eo_PIF	14391.0	Cis	6	4	2
PDIA4	ENSG00000155660.11	chr7	149037062	149038251	nc_PIF	8401.0	Cis	5	4	2
PDIA4	ENSG00000155660.11	chr7	149040437	149048608	nc_PIF	11776.0	Cis	4	3	2
PDIA4	ENSG00000155660.11	chr7	149048608	149049144	nc_PIF	19947.0	Cis	4	3	2
PDIA4	ENSG00000155660.11	chr7	149049144	149053662	nc_PIF	20483.0	Cis	2	2	2
PDIA4	ENSG00000155660.11	chr7	149053662	149058855	nc_PIF	25001.0	Cis	3	2	2
PDIA4	ENSG00000155660.11	chr7	149058855	149064581	nc_PIF	30194.0	Cis	3	2	1
PDIA4	ENSG00000155660.11	chr7	149064581	149064747	nc_PIF	35920.0	Cis	2	2	2
PDIA4	ENSG00000155660.11	chr7	149064747	149067057	nc_PIF	36086.0	Cis	2	2	2
PDIA4	ENSG00000155660.11	chr7	149067057	149069291	nc_PIF	38396.0	Cis	2	2	1
PDIA4	ENSG00000155660.11	chr7	149070531	149084572	eo_PIF	41870.0	Cis	4	2	2
PDIA4	ENSG00000155660.11	chr7	149136172	149144024	nc_PIF	107511.0	Cis	3	2	2
PDIA4	ENSG00000155660.11	chr7	149151151	149161914	eo_PIF	122490.0	Cis	2	2	2
PDIA4	ENSG00000155660.11	chr7	149161914	149165556	nc_PIF	133253.0	Cis	2	2	2
PDIA4	ENSG00000155660.11	chr7	149165556	149165852	nc_PIF	136895.0	Cis	2	2	2
PDIA4	ENSG00000155660.11	chr7	149165852	149166732	eo_PIF	137191.0	Cis	2	2	2
PDIA4	ENSG00000155660.11	chr7	149199940	149204532	nc_PIF	171279.0	Cis	3	2	1
PDIA4	ENSG00000155660.11	chr7	149204532	149204744	nc_PIF	175871.0	Cis	2	2	1
PDIA4	ENSG00000155660.11	chr7	149253304	149258061	eo_PIF	224643.0	Cis	2	2	2
PDIA4	ENSG00000155660.11	chr7	149265306	149268575	eo_PIF	236645.0	Cis	2	2	2
PDIA4	ENSG00000155660.11	chr7	149351170	149360879	nc_PIF	322509.0	Cis	2	2	2
PDIA4	ENSG00000155660.11	chr7	149391957	149394800	nc_PIF	363296.0	Cis	2	2	2
PDIA4	ENSG00000155660.11	chr7	149424338	149430061	nc_PIF	395677.0	Cis	2	2	2
PDIA4	ENSG00000155660.11	chr7	149430359	149440044	eo_PIF	401698.0	Cis	3	2	2
PDIA4	ENSG00000155660.11	chr7	149442705	149446673	nc_PIF	414044.0	Cis	2	2	2
PDIA4	ENSG00000155660.11	chr7	149502927	149512966	nc_PIF	474266.0	Cis	2	2	2
PDIA4	ENSG00000155660.11	chr7	149523579	149529897	nc_PIF	494918.0	Cis	3	2	2
PDIA4	ENSG00000155660.11	chr7	149593404	149596931	nc_PIF	564743.0	Cis	2	2	2
PDIA4	ENSG00000155660.11	chr7	149596931	149600404	nc_PIF	568270.0	Cis	2	2	1
PDIA4	ENSG00000155660.11	chr7	149643454	149648131	nc_PIF	614793.0	Cis	2	2	2
PDIA4	ENSG00000155660.11	chr7	149792797	149801452	nc_PIF	764136.0	Cis	2	2	2
PDIA4	ENSG00000155660.11	chr7	151142300	151145081	eo_PIF	2113639.0	Trans-intrachromosomal	2	2	1
PDIA4	ENSG00000155660.11	chr7	156999087	157004495	nc_PIF	7970426.0	Trans-intrachromosomal	2	2	2
PDIA4	ENSG00000155660.11	chr7	158398838	158405341	nc_PIF	9370177.0	Trans-intrachromosomal	2	2	2
PDIA5	ENSG00000065485.20	chr3	120518234	120523315	nc_PIF	2543710.0	Trans-intrachromosomal	2	2	1
PDIA5	ENSG00000065485.20	chr3	122753639	122756807	eo_PIF	310218.0	Cis	2	2	2
PDIA5	ENSG00000065485.20	chr3	122804146	122808708	eo_PIF	258317.0	Cis	2	2	2
PDIA5	ENSG00000065485.20	chr3	122824193	122828972	eo_PIF	238053.0	Cis	2	2	2
PDIA5	ENSG00000065485.20	chr3	122912582	122915034	eo_PIF	151991.0	Cis	2	2	1
PDIA5	ENSG00000065485.20	chr3	122925804	122932374	eo_PIF	134651.0	Cis	2	2	1
PDIA5	ENSG00000065485.20	chr3	122959979	122961802	eo_PIF	105223.0	Cis	3	3	2
PDIA5	ENSG00000065485.20	chr3	123031779	123032044	nc_PIF	34981.0	Cis	3	3	2
PDIA5	ENSG00000065485.20	chr3	123032044	123038784	nc_PIF	28241.0	Cis	2	2	2
PDIA5	ENSG00000065485.20	chr3	123062541	123063749	nc_PIF	3276.0	Cis	4	4	2
PDIA5	ENSG00000065485.20	chr3	123074569	123076847	nc_PIF	7545.0	Cis	4	4	2
PDIA5	ENSG00000065485.20	chr3	123077685	123080725	nc_PIF	10661.0	Cis	3	3	2
PDIA5	ENSG00000065485.20	chr3	123080725	123081058	nc_PIF	13701.0	Cis	2	2	1
PDIA5	ENSG00000065485.20	chr3	123089821	123093801	eo_PIF	22797.0	Cis	2	2	1
PDIA5	ENSG00000065485.20	chr3	123129249	123135613	eo_PIF	62225.0	Cis	3	3	2
PDIA5	ENSG00000065485.20	chr3	123182139	123192118	nc_PIF	115115.0	Cis	2	2	1
PDIA5	ENSG00000065485.20	chr3	123228018	123230615	nc_PIF	160994.0	Cis	2	2	2
PDIA5	ENSG00000065485.20	chr3	123241659	123245715	eo_PIF	174635.0	Cis	3	3	2
PDIA5	ENSG00000065485.20	chr3	123482262	123494314	eo_PIF	415238.0	Cis	2	2	2
PDIA5	ENSG00000065485.20	chr3	123769746	123785467	nc_PIF	702722.0	Cis	2	2	2
PDIA6	ENSG00000143870.13	chr2	2230815	2242174	nc_PIF	8595803.0	Trans-intrachromosomal	2	2	2
PDIA6	ENSG00000143870.13	chr2	3867647	3870738	nc_PIF	6967239.0	Trans-intrachromosomal	2	2	2
PDIA6	ENSG00000143870.13	chr2	6250296	6257362	nc_PIF	4580615.0	Trans-intrachromosomal	2	2	1
PDIA6	ENSG00000143870.13	chr2	6479961	6482667	nc_PIF	4355310.0	Trans-intrachromosomal	2	2	2
PDIA6	ENSG00000143870.13	chr2	8806948	8808873	nc_PIF	2029104.0	Trans-intrachromosomal	2	2	1
PDIA6	ENSG00000143870.13	chr2	9224269	9231317	nc_PIF	1606660.0	Trans-intrachromosomal	2	2	2
PDIA6	ENSG00000143870.13	chr2	9311950	9320310	eo_PIF	1517667.0	Trans-intrachromosomal	3	2	1
PDIA6	ENSG00000143870.13	chr2	9384800	9394103	eo_PIF	1443874.0	Trans-intrachromosomal	2	2	2
PDIA6	ENSG00000143870.13	chr2	9559299	9565312	nc_PIF	1272665.0	Trans-intrachromosomal	2	2	1
PDIA6	ENSG00000143870.13	chr2	9644276	9654269	nc_PIF	1183708.0	Trans-intrachromosomal	2	2	1
PDIA6	ENSG00000143870.13	chr2	9657498	9661265	nc_PIF	1176712.0	Trans-intrachromosomal	2	2	2
PDIA6	ENSG00000143870.13	chr2	9676064	9690842	nc_PIF	1147135.0	Trans-intrachromosomal	2	2	2
PDIA6	ENSG00000143870.13	chr2	9697361	9699286	nc_PIF	1138691.0	Trans-intrachromosomal	2	2	1
PDIA6	ENSG00000143870.13	chr2	9699286	9708330	nc_PIF	1129647.0	Trans-intrachromosomal	3	2	2
PDIA6	ENSG00000143870.13	chr2	9765625	9771924	nc_PIF	1066053.0	Trans-intrachromosomal	2	2	2
PDIA6	ENSG00000143870.13	chr2	9807390	9811504	nc_PIF	1026473.0	Trans-intrachromosomal	2	2	2
PDIA6	ENSG00000143870.13	chr2	9962897	9963835	nc_PIF	874142.0	Cis	3	2	2
PDIA6	ENSG00000143870.13	chr2	9963909	9965093	eo_PIF	872884.0	Cis	2	2	2
PDIA6	ENSG00000143870.13	chr2	9965093	9965300	eo_PIF	872677.0	Cis	2	2	2
PDIA6	ENSG00000143870.13	chr2	9979997	9990805	eo_PIF	847172.0	Cis	2	2	2
PDIA6	ENSG00000143870.13	chr2	10031609	10037962	nc_PIF	800015.0	Cis	2	2	2
PDIA6	ENSG00000143870.13	chr2	10113957	10116383	nc_PIF	721594.0	Cis	3	2	2
PDIA6	ENSG00000143870.13	chr2	10210511	10226287	eo_PIF	611690.0	Cis	2	2	1
PDIA6	ENSG00000143870.13	chr2	10230975	10244656	nc_PIF	593321.0	Cis	3	2	1
PDIA6	ENSG00000143870.13	chr2	10249704	10258443	nc_PIF	579534.0	Cis	3	2	1
PDIA6	ENSG00000143870.13	chr2	10258443	10262437	nc_PIF	575540.0	Cis	2	2	1
PDIA6	ENSG00000143870.13	chr2	10265614	10273683	nc_PIF	564294.0	Cis	2	2	1
PDIA6	ENSG00000143870.13	chr2	10290636	10298959	nc_PIF	539018.0	Cis	3	2	1
PDIA6	ENSG00000143870.13	chr2	10318869	10327941	eo_PIF	510036.0	Cis	2	2	2
PDIA6	ENSG00000143870.13	chr2	10332302	10337071	nc_PIF	500906.0	Cis	2	2	1
PDIA6	ENSG00000143870.13	chr2	10390706	10397342	eo_PIF	440635.0	Cis	2	2	1
PDIA6	ENSG00000143870.13	chr2	10397342	10399892	nc_PIF	438085.0	Cis	3	2	2
PDIA6	ENSG00000143870.13	chr2	10399892	10401888	nc_PIF	436089.0	Cis	3	2	2
PDIA6	ENSG00000143870.13	chr2	10431006	10435191	nc_PIF	402786.0	Cis	2	2	1
PDIA6	ENSG00000143870.13	chr2	10453142	10477701	nc_PIF	360276.0	Cis	2	2	2
PDIA6	ENSG00000143870.13	chr2	10485378	10487164	nc_PIF	350813.0	Cis	2	2	2
PDIA6	ENSG00000143870.13	chr2	10487164	10495301	nc_PIF	342676.0	Cis	3	2	2
PDIA6	ENSG00000143870.13	chr2	10499993	10501913	nc_PIF	336064.0	Cis	2	2	2
PDIA6	ENSG00000143870.13	chr2	10515085	10516278	nc_PIF	321699.0	Cis	3	3	2
PDIA6	ENSG00000143870.13	chr2	10526705	10527796	nc_PIF	310181.0	Cis	3	3	2
PDIA6	ENSG00000143870.13	chr2	10527796	10536965	nc_PIF	301012.0	Cis	4	3	2
PDIA6	ENSG00000143870.13	chr2	10536965	10540435	nc_PIF	297542.0	Cis	4	2	2
PDIA6	ENSG00000143870.13	chr2	10569332	10571332	eo_PIF	266645.0	Cis	3	2	2
PDIA6	ENSG00000143870.13	chr2	10571332	10575966	eo_PIF	262011.0	Cis	3	2	2
PDIA6	ENSG00000143870.13	chr2	10579516	10583338	nc_PIF	254639.0	Cis	4	2	1
PDIA6	ENSG00000143870.13	chr2	10583338	10589076	eo_PIF	248901.0	Cis	2	2	1
PDIA6	ENSG00000143870.13	chr2	10589076	10590418	eo_PIF	247559.0	Cis	3	3	2
PDIA6	ENSG00000143870.13	chr2	10590418	10596000	nc_PIF	241977.0	Cis	3	3	2
PDIA6	ENSG00000143870.13	chr2	10598674	10600003	nc_PIF	237974.0	Cis	3	3	2
PDIA6	ENSG00000143870.13	chr2	10600137	10606974	eo_PIF	231003.0	Cis	3	2	2
PDIA6	ENSG00000143870.13	chr2	10613536	10618953	eo_PIF	219024.0	Cis	5	4	2
PDIA6	ENSG00000143870.13	chr2	10624573	10630648	nc_PIF	207329.0	Cis	3	3	2
PDIA6	ENSG00000143870.13	chr2	10630825	10633381	nc_PIF	204596.0	Cis	3	3	2
PDIA6	ENSG00000143870.13	chr2	10633381	10639734	eo_PIF	198243.0	Cis	2	2	2
PDIA6	ENSG00000143870.13	chr2	10641353	10648005	eo_PIF	189972.0	Cis	5	3	2
PDIA6	ENSG00000143870.13	chr2	10662277	10665776	eo_PIF	172201.0	Cis	2	2	1
PDIA6	ENSG00000143870.13	chr2	10665776	10668458	eo_PIF	169519.0	Cis	3	3	2
PDIA6	ENSG00000143870.13	chr2	10668458	10681127	eo_PIF	156850.0	Cis	3	2	1
PDIA6	ENSG00000143870.13	chr2	10681127	10686104	eo_PIF	151873.0	Cis	2	2	2
PDIA6	ENSG00000143870.13	chr2	10693983	10705681	nc_PIF	132296.0	Cis	6	3	2
PDIA6	ENSG00000143870.13	chr2	10705681	10706744	nc_PIF	131233.0	Cis	6	3	2
PDIA6	ENSG00000143870.13	chr2	10726129	10739975	eo_PIF	98002.0	Cis	2	2	2
PDIA6	ENSG00000143870.13	chr2	10740238	10741452	nc_PIF	96525.0	Cis	9	4	2
PDIA6	ENSG00000143870.13	chr2	10741452	10741696	nc_PIF	96281.0	Cis	3	2	2
PDIA6	ENSG00000143870.13	chr2	10747237	10747985	nc_PIF	89992.0	Cis	2	2	2
PDIA6	ENSG00000143870.13	chr2	10747985	10753313	nc_PIF	84664.0	Cis	6	4	2
PDIA6	ENSG00000143870.13	chr2	10753458	10762665	eo_PIF	75312.0	Cis	6	4	2
PDIA6	ENSG00000143870.13	chr2	10762665	10771158	eo_PIF	66819.0	Cis	6	3	2
PDIA6	ENSG00000143870.13	chr2	10771158	10774939	eo_PIF	63038.0	Cis	5	3	2
PDIA6	ENSG00000143870.13	chr2	10774939	10779092	eo_PIF	58885.0	Cis	9	3	2
PDIA6	ENSG00000143870.13	chr2	10779092	10781258	nc_PIF	56719.0	Cis	4	4	2
PDIA6	ENSG00000143870.13	chr2	10781258	10782144	nc_PIF	55833.0	Cis	3	2	2
PDIA6	ENSG00000143870.13	chr2	10782144	10785277	eo_PIF	52700.0	Cis	5	4	2
PDIA6	ENSG00000143870.13	chr2	10785277	10789713	eo_PIF	48264.0	Cis	5	3	2
PDIA6	ENSG00000143870.13	chr2	10789713	10792605	eo_PIF	45372.0	Cis	6	4	2
PDIA6	ENSG00000143870.13	chr2	10792605	10793777	eo_PIF	44200.0	Cis	6	4	2
PDIA6	ENSG00000143870.13	chr2	10793777	10795593	nc_PIF	42384.0	Cis	5	2	2
PDIA6	ENSG00000143870.13	chr2	10795593	10797015	nc_PIF	40962.0	Cis	8	3	2
PDIA6	ENSG00000143870.13	chr2	10797015	10798289	eo_PIF	39688.0	Cis	7	4	2
PDIA6	ENSG00000143870.13	chr2	10798289	10798588	nc_PIF	39389.0	Cis	2	2	2
PDIA6	ENSG00000143870.13	chr2	10798588	10800548	nc_PIF	37429.0	Cis	5	4	2
PDIA6	ENSG00000143870.13	chr2	10800548	10801461	nc_PIF	36516.0	Cis	9	4	2
PDIA6	ENSG00000143870.13	chr2	10801461	10801830	nc_PIF	36147.0	Cis	7	4	2
PDIA6	ENSG00000143870.13	chr2	10807953	10809375	nc_PIF	28602.0	Cis	10	4	2
PDIA6	ENSG00000143870.13	chr2	10817142	10820838	eo_PIF	17139.0	Cis	11	4	2
PDIA6	ENSG00000143870.13	chr2	10820838	10823215	eo_PIF	14762.0	Cis	6	4	2
PDIA6	ENSG00000143870.13	chr2	10823215	10823962	eo_PIF	14015.0	Cis	6	2	2
PDIA6	ENSG00000143870.13	chr2	10823962	10830082	nc_PIF	7895.0	Cis	11	4	2
PDIA6	ENSG00000143870.13	chr2	10837095	10837657	eo_PIF	320.0	Cis	8	4	2
PDIA6	ENSG00000143870.13	chr2	10848417	10849085	nc_PIF	10441.0	Cis	8	4	2
PDIA6	ENSG00000143870.13	chr2	10849085	10849209	nc_PIF	11109.0	Cis	2	2	2
PDIA6	ENSG00000143870.13	chr2	10849209	10852395	nc_PIF	11233.0	Cis	8	4	2
PDIA6	ENSG00000143870.13	chr2	10852395	10859345	nc_PIF	14419.0	Cis	7	4	2
PDIA6	ENSG00000143870.13	chr2	10859345	10866469	nc_PIF	21369.0	Cis	7	3	2
PDIA6	ENSG00000143870.13	chr2	10866469	10866864	nc_PIF	28493.0	Cis	6	4	2
PDIA6	ENSG00000143870.13	chr2	10866864	10880181	nc_PIF	28888.0	Cis	6	4	2
PDIA6	ENSG00000143870.13	chr2	10880785	10881316	nc_PIF	42809.0	Cis	4	3	2
PDIA6	ENSG00000143870.13	chr2	10881316	10885981	nc_PIF	43340.0	Cis	2	2	2
PDIA6	ENSG00000143870.13	chr2	10885981	10897469	nc_PIF	48005.0	Cis	7	4	2
PDIA6	ENSG00000143870.13	chr2	10897469	10900856	nc_PIF	59493.0	Cis	10	4	2
PDIA6	ENSG00000143870.13	chr2	10900856	10904359	nc_PIF	62880.0	Cis	6	3	2
PDIA6	ENSG00000143870.13	chr2	10914453	10917461	nc_PIF	76477.0	Cis	6	3	2
PDIA6	ENSG00000143870.13	chr2	10917461	10922233	nc_PIF	79485.0	Cis	8	4	2
PDIA6	ENSG00000143870.13	chr2	10922233	10923031	nc_PIF	84257.0	Cis	2	2	2
PDIA6	ENSG00000143870.13	chr2	10923031	10926603	nc_PIF	85055.0	Cis	7	4	2
PDIA6	ENSG00000143870.13	chr2	10926603	10927674	nc_PIF	88627.0	Cis	3	2	1
PDIA6	ENSG00000143870.13	chr2	10927674	10929203	nc_PIF	89698.0	Cis	5	3	2
PDIA6	ENSG00000143870.13	chr2	10929203	10934410	nc_PIF	91227.0	Cis	6	2	2
PDIA6	ENSG00000143870.13	chr2	10934410	10936426	nc_PIF	96434.0	Cis	6	3	2
PDIA6	ENSG00000143870.13	chr2	10936426	10944367	nc_PIF	98450.0	Cis	4	2	1
PDIA6	ENSG00000143870.13	chr2	10944367	10949565	nc_PIF	106391.0	Cis	5	3	2
PDIA6	ENSG00000143870.13	chr2	10949565	10952483	nc_PIF	111589.0	Cis	4	2	1
PDIA6	ENSG00000143870.13	chr2	10952483	10956679	nc_PIF	114507.0	Cis	4	3	2
PDIA6	ENSG00000143870.13	chr2	10957157	10963224	nc_PIF	119181.0	Cis	4	3	2
PDIA6	ENSG00000143870.13	chr2	10963224	10964577	nc_PIF	125248.0	Cis	7	3	2
PDIA6	ENSG00000143870.13	chr2	10964577	10967920	nc_PIF	126601.0	Cis	7	4	2
PDIA6	ENSG00000143870.13	chr2	10967920	10968735	nc_PIF	129944.0	Cis	3	3	2
PDIA6	ENSG00000143870.13	chr2	10968735	10971133	nc_PIF	130759.0	Cis	7	3	2
PDIA6	ENSG00000143870.13	chr2	10971372	10977204	nc_PIF	133396.0	Cis	8	4	2
PDIA6	ENSG00000143870.13	chr2	10977477	10981487	nc_PIF	139501.0	Cis	9	3	2
PDIA6	ENSG00000143870.13	chr2	10981487	10982385	nc_PIF	143511.0	Cis	6	3	2
PDIA6	ENSG00000143870.13	chr2	10982385	10984045	nc_PIF	144409.0	Cis	6	3	2
PDIA6	ENSG00000143870.13	chr2	10984045	10991700	nc_PIF	146069.0	Cis	9	3	2
PDIA6	ENSG00000143870.13	chr2	10991700	10993919	nc_PIF	153724.0	Cis	6	4	2
PDIA6	ENSG00000143870.13	chr2	10993919	10998477	nc_PIF	155943.0	Cis	2	2	1
PDIA6	ENSG00000143870.13	chr2	11004819	11005180	nc_PIF	166843.0	Cis	4	2	2
PDIA6	ENSG00000143870.13	chr2	11005180	11006067	nc_PIF	167204.0	Cis	5	3	2
PDIA6	ENSG00000143870.13	chr2	11006067	11009890	nc_PIF	168091.0	Cis	8	4	2
PDIA6	ENSG00000143870.13	chr2	11009890	11011301	nc_PIF	171914.0	Cis	4	2	2
PDIA6	ENSG00000143870.13	chr2	11011301	11012645	nc_PIF	173325.0	Cis	4	3	2
PDIA6	ENSG00000143870.13	chr2	11012645	11015118	nc_PIF	174669.0	Cis	6	4	2
PDIA6	ENSG00000143870.13	chr2	11015118	11015908	nc_PIF	177142.0	Cis	6	4	2
PDIA6	ENSG00000143870.13	chr2	11015908	11021882	nc_PIF	177932.0	Cis	6	4	2
PDIA6	ENSG00000143870.13	chr2	11021882	11029447	nc_PIF	183906.0	Cis	5	3	2
PDIA6	ENSG00000143870.13	chr2	11029447	11041569	nc_PIF	191471.0	Cis	5	4	2
PDIA6	ENSG00000143870.13	chr2	11041569	11046242	nc_PIF	203593.0	Cis	7	4	2
PDIA6	ENSG00000143870.13	chr2	11046242	11050811	nc_PIF	208266.0	Cis	4	3	2
PDIA6	ENSG00000143870.13	chr2	11050811	11053519	nc_PIF	212835.0	Cis	3	3	2
PDIA6	ENSG00000143870.13	chr2	11053519	11057083	nc_PIF	215543.0	Cis	2	2	1
PDIA6	ENSG00000143870.13	chr2	11057092	11060318	nc_PIF	219116.0	Cis	7	3	2
PDIA6	ENSG00000143870.13	chr2	11060482	11064882	nc_PIF	222506.0	Cis	9	3	2
PDIA6	ENSG00000143870.13	chr2	11064882	11065309	nc_PIF	226906.0	Cis	3	2	2
PDIA6	ENSG00000143870.13	chr2	11065309	11066332	nc_PIF	227333.0	Cis	5	3	2
PDIA6	ENSG00000143870.13	chr2	11066332	11067688	nc_PIF	228356.0	Cis	2	2	1
PDIA6	ENSG00000143870.13	chr2	11067688	11072136	nc_PIF	229712.0	Cis	7	4	2
PDIA6	ENSG00000143870.13	chr2	11072136	11085834	nc_PIF	234160.0	Cis	5	3	2
PDIA6	ENSG00000143870.13	chr2	11085834	11094325	nc_PIF	247858.0	Cis	3	3	2
PDIA6	ENSG00000143870.13	chr2	11095113	11100869	nc_PIF	257137.0	Cis	8	4	2
PDIA6	ENSG00000143870.13	chr2	11100869	11114555	nc_PIF	262893.0	Cis	2	2	2
PDIA6	ENSG00000143870.13	chr2	11114555	11119815	nc_PIF	276579.0	Cis	7	4	2
PDIA6	ENSG00000143870.13	chr2	11119815	11122978	nc_PIF	281839.0	Cis	5	4	2
PDIA6	ENSG00000143870.13	chr2	11122978	11124206	nc_PIF	285002.0	Cis	7	4	2
PDIA6	ENSG00000143870.13	chr2	11136218	11143742	eo_PIF	298242.0	Cis	3	2	2
PDIA6	ENSG00000143870.13	chr2	11143742	11146042	eo_PIF	305766.0	Cis	5	2	2
PDIA6	ENSG00000143870.13	chr2	11161377	11168498	eo_PIF	323401.0	Cis	3	3	2
PDIA6	ENSG00000143870.13	chr2	11168498	11177647	eo_PIF	330522.0	Cis	6	4	2
PDIA6	ENSG00000143870.13	chr2	11177647	11178509	eo_PIF	339671.0	Cis	2	2	2
PDIA6	ENSG00000143870.13	chr2	11178509	11180728	eo_PIF	340533.0	Cis	3	3	2
PDIA6	ENSG00000143870.13	chr2	11191555	11193552	eo_PIF	353579.0	Cis	3	2	2
PDIA6	ENSG00000143870.13	chr2	11193552	11196920	eo_PIF	355576.0	Cis	2	2	2
PDIA6	ENSG00000143870.13	chr2	11196920	11205030	eo_PIF	358944.0	Cis	4	3	2
PDIA6	ENSG00000143870.13	chr2	11205030	11207418	nc_PIF	367054.0	Cis	5	3	2
PDIA6	ENSG00000143870.13	chr2	11207418	11211538	eo_PIF	369442.0	Cis	3	3	2
PDIA6	ENSG00000143870.13	chr2	11212546	11215438	eo_PIF	374570.0	Cis	3	2	2
PDIA6	ENSG00000143870.13	chr2	11215438	11217245	eo_PIF	377462.0	Cis	5	3	2
PDIA6	ENSG00000143870.13	chr2	11217245	11220941	eo_PIF	379269.0	Cis	6	4	2
PDIA6	ENSG00000143870.13	chr2	11221830	11222292	eo_PIF	383854.0	Cis	2	2	2
PDIA6	ENSG00000143870.13	chr2	11222292	11227784	eo_PIF	384316.0	Cis	6	3	2
PDIA6	ENSG00000143870.13	chr2	11228711	11244799	eo_PIF	390735.0	Cis	2	2	2
PDIA6	ENSG00000143870.13	chr2	11250064	11258515	nc_PIF	412088.0	Cis	4	2	1
PDIA6	ENSG00000143870.13	chr2	11261243	11266009	nc_PIF	423267.0	Cis	4	3	2
PDIA6	ENSG00000143870.13	chr2	11266009	11267486	nc_PIF	428033.0	Cis	2	2	2
PDIA6	ENSG00000143870.13	chr2	11267568	11272097	nc_PIF	429592.0	Cis	6	3	2
PDIA6	ENSG00000143870.13	chr2	11273114	11285392	nc_PIF	435138.0	Cis	4	2	2
PDIA6	ENSG00000143870.13	chr2	11287318	11292422	eo_PIF	449342.0	Cis	5	3	2
PDIA6	ENSG00000143870.13	chr2	11297109	11298682	nc_PIF	459133.0	Cis	3	2	2
PDIA6	ENSG00000143870.13	chr2	11312248	11315730	nc_PIF	474272.0	Cis	5	2	1
PDIA6	ENSG00000143870.13	chr2	11322660	11326507	nc_PIF	484684.0	Cis	4	3	2
PDIA6	ENSG00000143870.13	chr2	11326507	11329444	nc_PIF	488531.0	Cis	5	3	2
PDIA6	ENSG00000143870.13	chr2	11329444	11331517	nc_PIF	491468.0	Cis	3	2	2
PDIA6	ENSG00000143870.13	chr2	11331517	11336849	nc_PIF	493541.0	Cis	4	4	2
PDIA6	ENSG00000143870.13	chr2	11349471	11350293	nc_PIF	511495.0	Cis	2	2	2
PDIA6	ENSG00000143870.13	chr2	11350293	11351708	nc_PIF	512317.0	Cis	3	3	2
PDIA6	ENSG00000143870.13	chr2	11351708	11364880	nc_PIF	513732.0	Cis	3	2	2
PDIA6	ENSG00000143870.13	chr2	11364880	11368250	nc_PIF	526904.0	Cis	4	3	2
PDIA6	ENSG00000143870.13	chr2	11372090	11372895	nc_PIF	534114.0	Cis	3	3	2
PDIA6	ENSG00000143870.13	chr2	11372895	11375177	nc_PIF	534919.0	Cis	6	4	2
PDIA6	ENSG00000143870.13	chr2	11379212	11382173	nc_PIF	541236.0	Cis	2	2	2
PDIA6	ENSG00000143870.13	chr2	11382173	11384880	nc_PIF	544197.0	Cis	3	2	2
PDIA6	ENSG00000143870.13	chr2	11384880	11389756	nc_PIF	546904.0	Cis	2	2	2
PDIA6	ENSG00000143870.13	chr2	11389756	11394311	nc_PIF	551780.0	Cis	4	3	2
PDIA6	ENSG00000143870.13	chr2	11394311	11402160	nc_PIF	556335.0	Cis	3	3	2
PDIA6	ENSG00000143870.13	chr2	11402228	11406253	nc_PIF	564252.0	Cis	2	2	2
PDIA6	ENSG00000143870.13	chr2	11411596	11416120	nc_PIF	573620.0	Cis	3	3	2
PDIA6	ENSG00000143870.13	chr2	11416120	11418139	nc_PIF	578144.0	Cis	6	4	2
PDIA6	ENSG00000143870.13	chr2	11418139	11426251	nc_PIF	580163.0	Cis	3	2	2
