## Supplementary material for "Melanoma-specific mutation hotspots in distal, non-coding, promoter-interacting regions implicate novel candidate driver genes": Supplementary_File_1.txt (part 65 of 104)

gene_name	gene_id	fragment_chr	fragment_start	fragment_end	fragment_class	distance	interaction_type	num_interactions	num_replicates	num_cell_lines
PDIA6	ENSG00000143870.13	chr2	11426251	11439496	nc_PIF	588275.0	Cis	2	2	1
PDIA6	ENSG00000143870.13	chr2	11446899	11453100	eo_PIF	608923.0	Cis	5	3	2
PDIA6	ENSG00000143870.13	chr2	11488048	11491443	nc_PIF	650072.0	Cis	2	2	1
PDIA6	ENSG00000143870.13	chr2	11491443	11506709	nc_PIF	653467.0	Cis	4	2	2
PDIA6	ENSG00000143870.13	chr2	11513068	11524822	nc_PIF	675092.0	Cis	3	3	2
PDIA6	ENSG00000143870.13	chr2	11527532	11531402	nc_PIF	689556.0	Cis	5	3	2
PDIA6	ENSG00000143870.13	chr2	11536344	11537316	nc_PIF	698368.0	Cis	2	2	2
PDIA6	ENSG00000143870.13	chr2	11543299	11547630	nc_PIF	705323.0	Cis	4	2	2
PDIA6	ENSG00000143870.13	chr2	11547630	11550940	nc_PIF	709654.0	Cis	2	2	2
PDIA6	ENSG00000143870.13	chr2	11550940	11552468	nc_PIF	712964.0	Cis	3	2	2
PDIA6	ENSG00000143870.13	chr2	11558147	11561183	nc_PIF	720171.0	Cis	2	2	2
PDIA6	ENSG00000143870.13	chr2	11561254	11587837	eo_PIF	723278.0	Cis	4	3	2
PDIA6	ENSG00000143870.13	chr2	11593048	11595819	eo_PIF	755072.0	Cis	3	3	2
PDIA6	ENSG00000143870.13	chr2	11598014	11602844	eo_PIF	760038.0	Cis	3	2	2
PDIA6	ENSG00000143870.13	chr2	11602844	11604396	nc_PIF	764868.0	Cis	4	4	2
PDIA6	ENSG00000143870.13	chr2	11605922	11609635	nc_PIF	767946.0	Cis	4	3	2
PDIA6	ENSG00000143870.13	chr2	11635621	11641112	eo_PIF	797645.0	Cis	2	2	1
PDIA6	ENSG00000143870.13	chr2	11653541	11658384	eo_PIF	815565.0	Cis	5	3	2
PDIA6	ENSG00000143870.13	chr2	11688235	11694570	nc_PIF	850259.0	Cis	3	2	1
PDIA6	ENSG00000143870.13	chr2	11696646	11698689	nc_PIF	858670.0	Cis	2	2	2
PDIA6	ENSG00000143870.13	chr2	11698949	11704315	nc_PIF	860973.0	Cis	3	2	2
PDIA6	ENSG00000143870.13	chr2	11704315	11714579	eo_PIF	866339.0	Cis	3	3	2
PDIA6	ENSG00000143870.13	chr2	11747567	11753840	nc_PIF	909591.0	Cis	2	2	2
PDIA6	ENSG00000143870.13	chr2	11772208	11777093	eo_PIF	934232.0	Cis	2	2	1
PDIA6	ENSG00000143870.13	chr2	11807203	11810154	nc_PIF	969227.0	Cis	2	2	1
PDIA6	ENSG00000143870.13	chr2	11819813	11827913	eo_PIF	981837.0	Cis	2	2	2
PDIA6	ENSG00000143870.13	chr2	11827913	11842897	nc_PIF	989937.0	Cis	2	2	2
PDIA6	ENSG00000143870.13	chr2	11859203	11861386	nc_PIF	1021227.0	Trans-intrachromosomal	2	2	2
PDIA6	ENSG00000143870.13	chr2	11919380	11925637	nc_PIF	1081404.0	Trans-intrachromosomal	4	2	1
PDIA6	ENSG00000143870.13	chr2	11956493	11957320	nc_PIF	1118517.0	Trans-intrachromosomal	2	2	2
PDIA6	ENSG00000143870.13	chr2	11970179	11977127	nc_PIF	1132203.0	Trans-intrachromosomal	2	2	2
PDIA6	ENSG00000143870.13	chr2	11991408	11992888	nc_PIF	1153432.0	Trans-intrachromosomal	2	2	1
PDIA6	ENSG00000143870.13	chr2	12050909	12051728	nc_PIF	1212933.0	Trans-intrachromosomal	2	2	1
PDIA6	ENSG00000143870.13	chr2	12147101	12152918	nc_PIF	1309125.0	Trans-intrachromosomal	2	2	2
PDIA6	ENSG00000143870.13	chr2	12257797	12260429	nc_PIF	1419821.0	Trans-intrachromosomal	2	2	2
PDIA6	ENSG00000143870.13	chr2	12265690	12267695	nc_PIF	1427714.0	Trans-intrachromosomal	2	2	1
PDIA6	ENSG00000143870.13	chr2	12411606	12413769	nc_PIF	1573630.0	Trans-intrachromosomal	2	2	1
PDIA6	ENSG00000143870.13	chr2	12477240	12483462	nc_PIF	1639264.0	Trans-intrachromosomal	2	2	1
PDIA6	ENSG00000143870.13	chr2	12556280	12557199	nc_PIF	1718304.0	Trans-intrachromosomal	2	2	2
PDIA6	ENSG00000143870.13	chr2	12669380	12673629	nc_PIF	1831404.0	Trans-intrachromosomal	2	2	2
PDIA6	ENSG00000143870.13	chr2	12730358	12731920	nc_PIF	1892382.0	Trans-intrachromosomal	2	2	1
PDIA6	ENSG00000143870.13	chr2	12770560	12773110	nc_PIF	1932584.0	Trans-intrachromosomal	2	2	2
PDIA6	ENSG00000143870.13	chr2	12788489	12791525	nc_PIF	1950513.0	Trans-intrachromosomal	2	2	2
PDIA6	ENSG00000143870.13	chr2	12912549	12921096	nc_PIF	2074573.0	Trans-intrachromosomal	2	2	2
PDIA6	ENSG00000143870.13	chr2	12934179	12939690	nc_PIF	2096203.0	Trans-intrachromosomal	3	2	2
PDIA6	ENSG00000143870.13	chr2	13076647	13080859	nc_PIF	2238671.0	Trans-intrachromosomal	2	2	1
PDIA6	ENSG00000143870.13	chr2	13568508	13579117	nc_PIF	2730532.0	Trans-intrachromosomal	2	2	1
PDIA6	ENSG00000143870.13	chr2	13725764	13726173	nc_PIF	2887788.0	Trans-intrachromosomal	2	2	2
PDIA6	ENSG00000143870.13	chr2	16620950	16622654	nc_PIF	5782974.0	Trans-intrachromosomal	2	2	2
PDIA6	ENSG00000143870.13	chr2	18490987	18494111	nc_PIF	7653011.0	Trans-intrachromosomal	2	2	1
PDIA6	ENSG00000143870.13	chr2	18532201	18535211	nc_PIF	7694225.0	Trans-intrachromosomal	2	2	2
PDIA6	ENSG00000143870.13	chr2	18575232	18586855	eo_PIF	7737256.0	Trans-intrachromosomal	2	2	1
PDIA6	ENSG00000143870.13	chr2	24673700	24675358	nc_PIF	13835724.0	Trans-intrachromosomal	2	2	1
PDIA6	ENSG00000143870.13	chr2	26106332	26107358	nc_PIF	15268356.0	Trans-intrachromosomal	2	2	1
PDIA6	ENSG00000143870.13	chr2	26580000	26581212	eo_PIF	15742024.0	Trans-intrachromosomal	2	2	2
PDIA6	ENSG00000143870.13	chr2	30605604	30612029	eo_PIF	19767628.0	Trans-intrachromosomal	2	2	2
PDIA6	ENSG00000143870.13	chr2	35635118	35639506	nc_PIF	24797142.0	Trans-intrachromosomal	2	2	2
PDIA6	ENSG00000143870.13	chr2	36783555	36785664	nc_PIF	25945579.0	Trans-intrachromosomal	2	2	1
PDIA6	ENSG00000143870.13	chr2	37093426	37102541	eo_PIF	26255450.0	Trans-intrachromosomal	2	2	2
PDIA6	ENSG00000143870.13	chr2	70861824	70874704	nc_PIF	60023848.0	Trans-intrachromosomal	2	2	2
PDIA6	ENSG00000143870.13	chr2	194017578	194021922	nc_PIF	183179602.0	Trans-intrachromosomal	2	2	2
PDIA6	ENSG00000143870.13	chr2	201930178	201934085	nc_PIF	191092202.0	Trans-intrachromosomal	2	2	2
PDIA6	ENSG00000143870.13	chr2	217494224	217498021	nc_PIF	206656248.0	Trans-intrachromosomal	2	2	2
PDIA6	ENSG00000143870.13	chr11	77362978	77368211	nc_PIF		Trans-interchromosomal	2	2	2
PDIA6	ENSG00000143870.13	chr20	14481978	14483265	nc_PIF		Trans-interchromosomal	2	2	1
PDIK1L	ENSG00000175087.10	chr1	23426916	23431946	eo_PIF	2679219.0	Trans-intrachromosomal	2	2	1
PDIK1L	ENSG00000175087.10	chr1	24167973	24174835	eo_PIF	1936330.0	Trans-intrachromosomal	2	2	1
PDIK1L	ENSG00000175087.10	chr1	25468222	25476039	nc_PIF	635126.0	Cis	2	2	2
PDIK1L	ENSG00000175087.10	chr1	25478921	25480618	nc_PIF	630547.0	Cis	2	2	2
PDIK1L	ENSG00000175087.10	chr1	25516322	25520808	nc_PIF	590357.0	Cis	2	2	2
PDIK1L	ENSG00000175087.10	chr1	25595223	25598795	nc_PIF	512370.0	Cis	3	3	2
PDIK1L	ENSG00000175087.10	chr1	25670692	25675947	nc_PIF	435218.0	Cis	2	2	1
PDIK1L	ENSG00000175087.10	chr1	25716555	25721845	nc_PIF	389320.0	Cis	3	3	2
PDIK1L	ENSG00000175087.10	chr1	25739708	25752064	eo_PIF	359101.0	Cis	2	2	2
PDIK1L	ENSG00000175087.10	chr1	25802935	25803257	nc_PIF	307908.0	Cis	2	2	2
PDIK1L	ENSG00000175087.10	chr1	25834280	25834980	eo_PIF	276185.0	Cis	3	2	2
PDIK1L	ENSG00000175087.10	chr1	25839608	25841066	nc_PIF	270099.0	Cis	2	2	1
PDIK1L	ENSG00000175087.10	chr1	25850394	25853294	nc_PIF	257871.0	Cis	2	2	2
PDIK1L	ENSG00000175087.10	chr1	25880910	25887149	eo_PIF	224016.0	Cis	2	2	1
PDIK1L	ENSG00000175087.10	chr1	25898336	25899512	nc_PIF	211653.0	Cis	2	2	2
PDIK1L	ENSG00000175087.10	chr1	25899512	25902712	eo_PIF	208453.0	Cis	2	2	2
PDIK1L	ENSG00000175087.10	chr1	25914544	25918100	nc_PIF	193065.0	Cis	2	2	2
PDIK1L	ENSG00000175087.10	chr1	25940634	25948753	nc_PIF	162412.0	Cis	2	2	2
PDIK1L	ENSG00000175087.10	chr1	25950458	25964284	eo_PIF	146881.0	Cis	4	4	2
PDIK1L	ENSG00000175087.10	chr1	26025048	26033531	eo_PIF	77634.0	Cis	2	2	2
PDIK1L	ENSG00000175087.10	chr1	26033531	26042179	eo_PIF	68986.0	Cis	6	4	2
PDIK1L	ENSG00000175087.10	chr1	26054570	26057314	eo_PIF	53851.0	Cis	4	3	2
PDIK1L	ENSG00000175087.10	chr1	26070655	26074398	nc_PIF	36767.0	Cis	4	3	2
PDIK1L	ENSG00000175087.10	chr1	26074398	26078258	nc_PIF	32907.0	Cis	4	3	2
PDIK1L	ENSG00000175087.10	chr1	26078258	26085795	nc_PIF	25370.0	Cis	3	3	2
PDIK1L	ENSG00000175087.10	chr1	26085795	26100247	nc_PIF	10918.0	Cis	2	2	2
PDIK1L	ENSG00000175087.10	chr1	26100247	26102164	nc_PIF	9001.0	Cis	5	3	2
PDIK1L	ENSG00000175087.10	chr1	26102164	26102947	nc_PIF	8218.0	Cis	2	2	2
PDIK1L	ENSG00000175087.10	chr1	26102947	26103819	nc_PIF	7346.0	Cis	4	2	2
PDIK1L	ENSG00000175087.10	chr1	26103819	26107566	nc_PIF	3599.0	Cis	6	4	2
PDIK1L	ENSG00000175087.10	chr1	26115326	26115382	nc_PIF	4162.0	Cis	3	3	2
PDIK1L	ENSG00000175087.10	chr1	26115382	26126210	eo_PIF	4218.0	Cis	7	4	2
PDIK1L	ENSG00000175087.10	chr1	26126443	26126713	nc_PIF	15279.0	Cis	4	2	2
PDIK1L	ENSG00000175087.10	chr1	26126713	26129064	nc_PIF	15549.0	Cis	3	3	2
PDIK1L	ENSG00000175087.10	chr1	26129064	26138966	nc_PIF	17900.0	Cis	3	3	2
PDIK1L	ENSG00000175087.10	chr1	26138966	26145268	nc_PIF	27802.0	Cis	6	3	2
PDIK1L	ENSG00000175087.10	chr1	26145268	26155423	nc_PIF	34104.0	Cis	5	4	2
PDIK1L	ENSG00000175087.10	chr1	26194237	26203174	eo_PIF	83073.0	Cis	2	2	2
PDIK1L	ENSG00000175087.10	chr1	26203174	26212047	nc_PIF	92010.0	Cis	4	3	2
PDIK1L	ENSG00000175087.10	chr1	26212047	26215472	nc_PIF	100883.0	Cis	3	3	2
PDIK1L	ENSG00000175087.10	chr1	26215472	26219913	nc_PIF	104308.0	Cis	3	3	2
PDIK1L	ENSG00000175087.10	chr1	26219913	26225590	nc_PIF	108749.0	Cis	3	2	1
PDIK1L	ENSG00000175087.10	chr1	26236440	26237661	nc_PIF	125276.0	Cis	3	2	2
PDIK1L	ENSG00000175087.10	chr1	26237966	26241206	eo_PIF	126802.0	Cis	3	2	2
PDIK1L	ENSG00000175087.10	chr1	26241206	26250906	eo_PIF	130042.0	Cis	3	2	2
PDIK1L	ENSG00000175087.10	chr1	26259005	26262620	eo_PIF	147841.0	Cis	4	3	2
PDIK1L	ENSG00000175087.10	chr1	26262728	26266529	nc_PIF	151564.0	Cis	3	3	2
PDIK1L	ENSG00000175087.10	chr1	26266612	26271652	eo_PIF	155448.0	Cis	5	3	2
PDIK1L	ENSG00000175087.10	chr1	26271652	26274139	eo_PIF	160488.0	Cis	2	2	2
PDIK1L	ENSG00000175087.10	chr1	26283345	26284043	nc_PIF	172181.0	Cis	2	2	1
PDIK1L	ENSG00000175087.10	chr1	26288344	26294570	eo_PIF	177180.0	Cis	2	2	2
PDIK1L	ENSG00000175087.10	chr1	26294570	26297353	eo_PIF	183406.0	Cis	2	2	2
PDIK1L	ENSG00000175087.10	chr1	26323493	26327980	eo_PIF	212329.0	Cis	5	3	2
PDIK1L	ENSG00000175087.10	chr1	26338846	26341430	eo_PIF	227682.0	Cis	2	2	2
PDIK1L	ENSG00000175087.10	chr1	26341430	26343772	eo_PIF	230266.0	Cis	3	2	2
PDIK1L	ENSG00000175087.10	chr1	26343772	26349605	eo_PIF	232608.0	Cis	3	3	2
PDIK1L	ENSG00000175087.10	chr1	26380029	26382405	nc_PIF	268865.0	Cis	2	2	2
PDIK1L	ENSG00000175087.10	chr1	26382405	26390931	nc_PIF	271241.0	Cis	3	2	1
PDIK1L	ENSG00000175087.10	chr1	26390931	26391405	nc_PIF	279767.0	Cis	3	2	1
PDIK1L	ENSG00000175087.10	chr1	26391405	26393747	nc_PIF	280241.0	Cis	2	2	2
PDIK1L	ENSG00000175087.10	chr1	26393747	26395762	nc_PIF	282583.0	Cis	2	2	2
PDIK1L	ENSG00000175087.10	chr1	26406287	26407219	nc_PIF	295123.0	Cis	4	3	2
PDIK1L	ENSG00000175087.10	chr1	26439266	26450234	eo_PIF	328102.0	Cis	2	2	1
PDIK1L	ENSG00000175087.10	chr1	26614573	26619980	nc_PIF	503409.0	Cis	3	2	2
PDIK1L	ENSG00000175087.10	chr1	28482835	28489386	eo_PIF	2371671.0	Trans-intrachromosomal	2	2	1
PDILT	ENSG00000169340.10	chr16	5435022	5437544	nc_PIF	14967193.0	Trans-intrachromosomal	2	2	1
PDILT	ENSG00000169340.10	chr16	19907189	19908508	nc_PIF	496229.0	Cis	2	2	1
PDILT	ENSG00000169340.10	chr16	20253391	20257192	nc_PIF	147545.0	Cis	2	2	2
PDILT	ENSG00000169340.10	chr16	20300373	20307314	nc_PIF	97423.0	Cis	2	2	1
PDILT	ENSG00000169340.10	chr16	20373096	20383066	eo_PIF	21671.0	Cis	3	3	2
PDILT	ENSG00000169340.10	chr16	20402627	20403664	nc_PIF	1073.0	Cis	4	4	2
PDILT	ENSG00000169340.10	chr16	20406821	20407293	nc_PIF	2085.0	Cis	4	4	2
PDK1	ENSG00000152256.14	chr2	171724213	171725284	nc_PIF	830089.0	Cis	2	2	2
PDK1	ENSG00000152256.14	chr2	171788896	171791676	eo_PIF	763697.0	Cis	2	2	2
PDK1	ENSG00000152256.14	chr2	171865824	171877099	eo_PIF	678274.0	Cis	2	2	2
PDK1	ENSG00000152256.14	chr2	171947196	171949021	nc_PIF	606352.0	Cis	2	2	1
PDK1	ENSG00000152256.14	chr2	171959895	171961825	nc_PIF	593548.0	Cis	2	2	2
PDK1	ENSG00000152256.14	chr2	172003014	172020382	nc_PIF	534991.0	Cis	2	2	1
PDK1	ENSG00000152256.14	chr2	172153989	172155468	nc_PIF	399905.0	Cis	2	2	1
PDK1	ENSG00000152256.14	chr2	172219915	172234231	nc_PIF	321142.0	Cis	2	2	1
PDK1	ENSG00000152256.14	chr2	172436513	172439557	nc_PIF	115816.0	Cis	2	2	2
PDK1	ENSG00000152256.14	chr2	172457605	172471246	eo_PIF	84127.0	Cis	2	2	2
PDK1	ENSG00000152256.14	chr2	172471246	172471638	nc_PIF	83735.0	Cis	2	2	2
PDK1	ENSG00000152256.14	chr2	172508901	172511744	nc_PIF	43629.0	Cis	2	2	2
PDK1	ENSG00000152256.14	chr2	172544004	172545898	nc_PIF	9475.0	Cis	2	2	2
PDK1	ENSG00000152256.14	chr2	172545945	172548702	nc_PIF	6671.0	Cis	2	2	2
PDK1	ENSG00000152256.14	chr2	172548702	172551325	nc_PIF	4048.0	Cis	2	2	1
PDK1	ENSG00000152256.14	chr2	172551325	172552492	nc_PIF	2881.0	Cis	4	4	2
PDK1	ENSG00000152256.14	chr2	172557580	172561207	eo_PIF	2208.0	Cis	4	4	2
PDK1	ENSG00000152256.14	chr2	172564434	172569509	eo_PIF	9062.0	Cis	2	2	1
PDK1	ENSG00000152256.14	chr2	172596756	172609050	eo_PIF	41384.0	Cis	2	2	1
PDK1	ENSG00000152256.14	chr2	172618772	172619514	nc_PIF	63400.0	Cis	2	2	2
PDK1	ENSG00000152256.14	chr2	172644004	172649131	nc_PIF	88632.0	Cis	3	3	2
PDK1	ENSG00000152256.14	chr2	172656570	172661290	nc_PIF	101198.0	Cis	2	2	2
PDK1	ENSG00000152256.14	chr2	172687061	172688776	nc_PIF	131689.0	Cis	2	2	1
PDK1	ENSG00000152256.14	chr2	172737137	172745236	eo_PIF	181765.0	Cis	2	2	2
PDK1	ENSG00000152256.14	chr2	172771922	172774481	nc_PIF	216550.0	Cis	2	2	1
PDK1	ENSG00000152256.14	chr2	172785743	172791767	nc_PIF	230371.0	Cis	2	2	1
PDK1	ENSG00000152256.14	chr2	172807372	172815583	eo_PIF	252000.0	Cis	2	2	2
PDK1	ENSG00000152256.14	chr2	173051958	173058128	eo_PIF	496586.0	Cis	2	2	1
PDK1	ENSG00000152256.14	chr2	173172294	173173743	nc_PIF	616922.0	Cis	2	2	2
PDK1	ENSG00000152256.14	chr2	173357619	173363844	eo_PIF	802247.0	Cis	2	2	2
PDK2	ENSG00000005882.12	chr1	24119276	24128344	eo_PIF		Trans-interchromosomal	2	2	2
PDK2	ENSG00000005882.12	chr17	37394947	37397482	nc_PIF	12697255.0	Trans-intrachromosomal	2	2	2
PDK2	ENSG00000005882.12	chr17	47947147	47951950	eo_PIF	2142787.0	Trans-intrachromosomal	2	2	2
PDK2	ENSG00000005882.12	chr17	48084511	48086302	nc_PIF	2008435.0	Trans-intrachromosomal	2	2	2
PDK2	ENSG00000005882.12	chr17	49082516	49087884	nc_PIF	1006853.0	Trans-intrachromosomal	2	2	1
PDK2	ENSG00000005882.12	chr17	49200361	49200771	nc_PIF	893966.0	Cis	2	2	2
PDK2	ENSG00000005882.12	chr17	49248045	49257121	nc_PIF	837616.0	Cis	2	2	2
PDK2	ENSG00000005882.12	chr17	49293320	49297407	eo_PIF	797330.0	Cis	2	2	2
PDK2	ENSG00000005882.12	chr17	49297407	49298885	eo_PIF	795852.0	Cis	2	2	2
PDK2	ENSG00000005882.12	chr17	49337925	49340620	nc_PIF	754117.0	Cis	2	2	2
PDK2	ENSG00000005882.12	chr17	49371155	49374465	nc_PIF	720272.0	Cis	2	2	2
PDK2	ENSG00000005882.12	chr17	49438120	49439643	nc_PIF	655094.0	Cis	2	2	2
PDK2	ENSG00000005882.12	chr17	49446467	49454529	nc_PIF	640208.0	Cis	3	2	2
PDK2	ENSG00000005882.12	chr17	49461016	49468208	nc_PIF	626529.0	Cis	2	2	2
PDK2	ENSG00000005882.12	chr17	49468208	49475183	nc_PIF	619554.0	Cis	2	2	2
PDK2	ENSG00000005882.12	chr17	49478501	49486646	nc_PIF	608091.0	Cis	3	2	2
PDK2	ENSG00000005882.12	chr17	49511087	49512770	eo_PIF	581967.0	Cis	2	2	1
PDK2	ENSG00000005882.12	chr17	49522686	49527189	nc_PIF	567548.0	Cis	2	2	2
PDK2	ENSG00000005882.12	chr17	49545926	49561400	nc_PIF	533337.0	Cis	2	2	2
PDK2	ENSG00000005882.12	chr17	49580342	49582889	eo_PIF	511848.0	Cis	4	3	2
PDK2	ENSG00000005882.12	chr17	49598127	49602186	eo_PIF	492551.0	Cis	2	2	2
PDK2	ENSG00000005882.12	chr17	49611715	49618996	eo_PIF	475741.0	Cis	2	2	2
PDK2	ENSG00000005882.12	chr17	49618996	49624857	eo_PIF	469880.0	Cis	2	2	2
PDK2	ENSG00000005882.12	chr17	49630076	49635435	nc_PIF	459302.0	Cis	3	3	2
PDK2	ENSG00000005882.12	chr17	49639236	49643983	nc_PIF	450754.0	Cis	2	2	1
PDK2	ENSG00000005882.12	chr17	49723733	49728406	eo_PIF	366331.0	Cis	2	2	2
PDK2	ENSG00000005882.12	chr17	49771522	49776634	eo_PIF	318103.0	Cis	2	2	2
PDK2	ENSG00000005882.12	chr17	49794028	49799819	eo_PIF	294918.0	Cis	3	3	2
PDK2	ENSG00000005882.12	chr17	49805318	49811424	eo_PIF	283313.0	Cis	4	2	1
PDK2	ENSG00000005882.12	chr17	49817112	49818646	eo_PIF	276091.0	Cis	3	2	2
PDK2	ENSG00000005882.12	chr17	49821983	49830515	eo_PIF	264222.0	Cis	2	2	1
PDK2	ENSG00000005882.12	chr17	49830515	49833595	eo_PIF	261142.0	Cis	5	3	2
PDK2	ENSG00000005882.12	chr17	49833595	49843384	eo_PIF	251353.0	Cis	2	2	1
PDK2	ENSG00000005882.12	chr17	49843384	49849961	eo_PIF	244776.0	Cis	2	2	2
PDK2	ENSG00000005882.12	chr17	49849961	49853584	nc_PIF	241153.0	Cis	6	4	2
PDK2	ENSG00000005882.12	chr17	49853584	49854926	nc_PIF	239811.0	Cis	2	2	2
PDK2	ENSG00000005882.12	chr17	49854926	49861662	nc_PIF	233075.0	Cis	6	3	2
PDK2	ENSG00000005882.12	chr17	49861662	49883097	nc_PIF	211640.0	Cis	3	2	2
PDK2	ENSG00000005882.12	chr17	49883097	49884320	nc_PIF	210417.0	Cis	3	2	1
PDK2	ENSG00000005882.12	chr17	49884320	49885836	nc_PIF	208901.0	Cis	3	3	2
PDK2	ENSG00000005882.12	chr17	49885836	49886325	nc_PIF	208412.0	Cis	2	2	2
PDK2	ENSG00000005882.12	chr17	49886665	49893897	nc_PIF	200840.0	Cis	3	2	2
PDK2	ENSG00000005882.12	chr17	49893897	49903162	nc_PIF	191575.0	Cis	6	3	2
PDK2	ENSG00000005882.12	chr17	49903162	49904687	nc_PIF	190050.0	Cis	2	2	2
PDK2	ENSG00000005882.12	chr17	49904687	49907495	nc_PIF	187242.0	Cis	2	2	2
PDK2	ENSG00000005882.12	chr17	49907495	49909911	nc_PIF	184826.0	Cis	4	3	2
PDK2	ENSG00000005882.12	chr17	49909911	49911938	nc_PIF	182799.0	Cis	4	3	2
PDK2	ENSG00000005882.12	chr17	49912864	49913827	nc_PIF	180910.0	Cis	3	2	2
PDK2	ENSG00000005882.12	chr17	49913827	49916602	nc_PIF	178135.0	Cis	2	2	2
PDK2	ENSG00000005882.12	chr17	49925940	49936837	nc_PIF	157900.0	Cis	4	3	2
PDK2	ENSG00000005882.12	chr17	49936837	49939675	nc_PIF	155062.0	Cis	2	2	2
PDK2	ENSG00000005882.12	chr17	49939675	49943395	nc_PIF	151342.0	Cis	2	2	2
PDK2	ENSG00000005882.12	chr17	49943395	49957311	nc_PIF	137426.0	Cis	5	3	2
PDK2	ENSG00000005882.12	chr17	49957311	49959841	nc_PIF	134896.0	Cis	2	2	2
PDK2	ENSG00000005882.12	chr17	49975841	49979629	nc_PIF	115108.0	Cis	5	4	2
PDK2	ENSG00000005882.12	chr17	49979667	49980226	nc_PIF	114511.0	Cis	3	2	2
PDK2	ENSG00000005882.12	chr17	49980244	49987332	nc_PIF	107405.0	Cis	4	2	2
PDK2	ENSG00000005882.12	chr17	49997823	49998783	nc_PIF	95954.0	Cis	2	2	2
PDK2	ENSG00000005882.12	chr17	50006836	50013839	nc_PIF	80898.0	Cis	4	3	2
PDK2	ENSG00000005882.12	chr17	50013839	50014634	nc_PIF	80103.0	Cis	2	2	2
PDK2	ENSG00000005882.12	chr17	50014654	50017184	nc_PIF	77553.0	Cis	4	3	2
PDK2	ENSG00000005882.12	chr17	50017184	50030569	nc_PIF	64168.0	Cis	7	3	2
PDK2	ENSG00000005882.12	chr17	50030569	50049841	nc_PIF	44896.0	Cis	6	3	2
PDK2	ENSG00000005882.12	chr17	50062519	50067165	eo_PIF	27572.0	Cis	8	3	2
PDK2	ENSG00000005882.12	chr17	50078681	50078842	eo_PIF	15895.0	Cis	3	2	2
PDK2	ENSG00000005882.12	chr17	50078842	50081239	eo_PIF	13498.0	Cis	9	4	2
PDK2	ENSG00000005882.12	chr17	50097638	50099428	eo_PIF	2902.0	Cis	10	4	2
PDK2	ENSG00000005882.12	chr17	50099428	50100390	nc_PIF	4692.0	Cis	6	4	2
PDK2	ENSG00000005882.12	chr17	50144629	50146305	eo_PIF	49893.0	Cis	4	2	1
PDK2	ENSG00000005882.12	chr17	50146305	50147898	nc_PIF	51569.0	Cis	4	3	2
PDK2	ENSG00000005882.12	chr17	50176190	50177629	nc_PIF	81454.0	Cis	5	2	2
PDK2	ENSG00000005882.12	chr17	50177629	50180837	nc_PIF	82893.0	Cis	6	2	2
PDK2	ENSG00000005882.12	chr17	50180837	50183289	nc_PIF	86101.0	Cis	5	3	2
PDK2	ENSG00000005882.12	chr17	50208826	50215248	nc_PIF	114090.0	Cis	4	3	2
PDK2	ENSG00000005882.12	chr17	50215248	50218343	nc_PIF	120512.0	Cis	4	3	2
PDK2	ENSG00000005882.12	chr17	50218343	50219618	nc_PIF	123607.0	Cis	3	2	1
PDK2	ENSG00000005882.12	chr17	50219618	50222213	nc_PIF	124882.0	Cis	6	4	2
PDK2	ENSG00000005882.12	chr17	50222213	50223345	nc_PIF	127477.0	Cis	4	4	2
PDK2	ENSG00000005882.12	chr17	50223345	50225774	nc_PIF	128609.0	Cis	3	2	2
PDK2	ENSG00000005882.12	chr17	50225774	50227522	nc_PIF	131038.0	Cis	4	3	2
PDK2	ENSG00000005882.12	chr17	50229055	50241070	nc_PIF	134319.0	Cis	4	3	2
PDK2	ENSG00000005882.12	chr17	50252336	50253413	nc_PIF	157600.0	Cis	3	2	1
PDK2	ENSG00000005882.12	chr17	50253413	50257164	nc_PIF	158677.0	Cis	3	2	1
PDK2	ENSG00000005882.12	chr17	50257164	50267390	nc_PIF	162428.0	Cis	3	3	2
PDK2	ENSG00000005882.12	chr17	50267390	50269922	nc_PIF	172654.0	Cis	2	2	2
PDK2	ENSG00000005882.12	chr17	50290484	50292231	nc_PIF	195748.0	Cis	3	3	2
PDK2	ENSG00000005882.12	chr17	50292231	50309387	nc_PIF	197495.0	Cis	5	3	2
PDK2	ENSG00000005882.12	chr17	50309933	50316585	nc_PIF	215197.0	Cis	3	3	2
PDK2	ENSG00000005882.12	chr17	50317715	50318381	nc_PIF	222979.0	Cis	2	2	2
PDK2	ENSG00000005882.12	chr17	50318381	50323441	nc_PIF	223645.0	Cis	4	2	2
PDK2	ENSG00000005882.12	chr17	50332505	50333538	nc_PIF	237769.0	Cis	2	2	1
PDK2	ENSG00000005882.12	chr17	50337231	50339684	nc_PIF	242495.0	Cis	3	2	2
PDK2	ENSG00000005882.12	chr17	50347731	50348617	nc_PIF	252995.0	Cis	3	2	2
PDK2	ENSG00000005882.12	chr17	50349231	50350243	nc_PIF	254495.0	Cis	3	2	2
PDK2	ENSG00000005882.12	chr17	50389363	50395500	eo_PIF	294627.0	Cis	3	2	2
PDK2	ENSG00000005882.12	chr17	50489433	50501779	nc_PIF	394697.0	Cis	2	2	2
PDK2	ENSG00000005882.12	chr17	50592317	50610943	eo_PIF	497581.0	Cis	2	2	2
PDK2	ENSG00000005882.12	chr17	57123429	57133071	nc_PIF	7028693.0	Trans-intrachromosomal	2	2	2
PDK2	ENSG00000005882.12	chr17	57947163	57947403	nc_PIF	7852427.0	Trans-intrachromosomal	2	2	2
PDK2	ENSG00000005882.12	chr17	58061363	58068684	nc_PIF	7966627.0	Trans-intrachromosomal	2	2	1
PDK2	ENSG00000005882.12	chr17	58397033	58401672	nc_PIF	8302297.0	Trans-intrachromosomal	2	2	1
PDK2	ENSG00000005882.12	chr17	58436140	58439226	nc_PIF	8341404.0	Trans-intrachromosomal	2	2	1
PDK2	ENSG00000005882.12	chr17	59943455	59945863	eo_PIF	9848719.0	Trans-intrachromosomal	2	2	2
PDK2	ENSG00000005882.12	chr17	75042071	75044798	eo_PIF	24947335.0	Trans-intrachromosomal	2	2	2
PDK2	ENSG00000005882.12	chr17	76291763	76293683	eo_PIF	26197027.0	Trans-intrachromosomal	2	2	1
PDK2	ENSG00000005882.12	chr17	78059004	78066266	eo_PIF	27964268.0	Trans-intrachromosomal	2	2	1
PDK3	ENSG00000067992.17	chrX	19935952	19942642	eo_PIF	4522602.0	Trans-intrachromosomal	2	2	1
PDK3	ENSG00000067992.17	chrX	21691596	21695164	nc_PIF	2770080.0	Trans-intrachromosomal	2	2	2
PDK3	ENSG00000067992.17	chrX	21947181	21954364	nc_PIF	2510880.0	Trans-intrachromosomal	2	2	2
PDK3	ENSG00000067992.17	chrX	23688760	23700057	nc_PIF	765187.0	Cis	2	2	1
PDK3	ENSG00000067992.17	chrX	23946427	23954941	nc_PIF	510303.0	Cis	2	2	2
PDK3	ENSG00000067992.17	chrX	24019983	24026809	eo_PIF	438435.0	Cis	2	2	1
PDK3	ENSG00000067992.17	chrX	24253841	24255972	nc_PIF	209272.0	Cis	2	2	2
PDK3	ENSG00000067992.17	chrX	24288378	24292741	nc_PIF	172503.0	Cis	2	2	2
PDK3	ENSG00000067992.17	chrX	24293677	24299995	nc_PIF	165249.0	Cis	2	2	2
PDK3	ENSG00000067992.17	chrX	24350360	24352676	nc_PIF	112568.0	Cis	2	2	1
PDK3	ENSG00000067992.17	chrX	24383823	24386607	nc_PIF	78637.0	Cis	2	2	2
PDK3	ENSG00000067992.17	chrX	24396664	24405954	nc_PIF	59290.0	Cis	2	2	2
PDK3	ENSG00000067992.17	chrX	24411126	24415036	nc_PIF	50208.0	Cis	2	2	2
PDK3	ENSG00000067992.17	chrX	24417585	24423277	nc_PIF	41967.0	Cis	2	2	1
PDK3	ENSG00000067992.17	chrX	24430905	24432591	nc_PIF	32653.0	Cis	2	2	1
PDK3	ENSG00000067992.17	chrX	24443962	24452392	nc_PIF	12852.0	Cis	2	2	2
PDK3	ENSG00000067992.17	chrX	24457177	24458310	nc_PIF	6934.0	Cis	4	4	2
PDK3	ENSG00000067992.17	chrX	24475953	24479128	nc_PIF	10710.0	Cis	4	4	2
PDK3	ENSG00000067992.17	chrX	24487517	24489886	nc_PIF	22274.0	Cis	2	2	1
PDK3	ENSG00000067992.17	chrX	24497780	24500791	eo_PIF	32537.0	Cis	2	2	2
PDK3	ENSG00000067992.17	chrX	24502146	24504797	eo_PIF	36903.0	Cis	2	2	1
PDK3	ENSG00000067992.17	chrX	24505719	24509408	nc_PIF	40476.0	Cis	2	2	1
PDK3	ENSG00000067992.17	chrX	24509408	24514549	nc_PIF	44165.0	Cis	2	2	2
PDK3	ENSG00000067992.17	chrX	24553379	24556078	nc_PIF	88136.0	Cis	2	2	2
PDK3	ENSG00000067992.17	chrX	24565913	24575884	eo_PIF	100670.0	Cis	3	3	2
PDK3	ENSG00000067992.17	chrX	25322386	25324109	nc_PIF	857143.0	Cis	2	2	2
PDK3	ENSG00000067992.17	chrX	27168169	27173193	nc_PIF	2702926.0	Trans-intrachromosomal	2	2	1
PDK4	ENSG00000004799.8	chr4	10206413	10209568	nc_PIF		Trans-interchromosomal	2	2	2
PDK4	ENSG00000004799.8	chr7	82539748	82546544	nc_PIF	13049972.0	Trans-intrachromosomal	2	2	2
PDK4	ENSG00000004799.8	chr7	88849741	88853241	nc_PIF	6743275.0	Trans-intrachromosomal	2	2	2
PDK4	ENSG00000004799.8	chr7	90319595	90323007	eo_PIF	5273509.0	Trans-intrachromosomal	2	2	2
PDK4	ENSG00000004799.8	chr7	90513197	90515323	eo_PIF	5081193.0	Trans-intrachromosomal	2	2	1
PDK4	ENSG00000004799.8	chr7	92098460	92108209	eo_PIF	3488307.0	Trans-intrachromosomal	2	2	2
PDK4	ENSG00000004799.8	chr7	92274096	92278808	nc_PIF	3317708.0	Trans-intrachromosomal	2	2	1
PDK4	ENSG00000004799.8	chr7	92464956	92466568	nc_PIF	3129948.0	Trans-intrachromosomal	2	2	2
PDK4	ENSG00000004799.8	chr7	92622829	92624535	eo_PIF	2971981.0	Trans-intrachromosomal	2	2	2
PDK4	ENSG00000004799.8	chr7	92713569	92721904	nc_PIF	2874612.0	Trans-intrachromosomal	2	2	2
PDK4	ENSG00000004799.8	chr7	92842920	92844704	nc_PIF	2751812.0	Trans-intrachromosomal	2	2	2
PDK4	ENSG00000004799.8	chr7	92906991	92908568	nc_PIF	2687948.0	Trans-intrachromosomal	2	2	2
PDK4	ENSG00000004799.8	chr7	93180439	93184782	nc_PIF	2411734.0	Trans-intrachromosomal	2	2	2
PDK4	ENSG00000004799.8	chr7	93323915	93327722	nc_PIF	2268794.0	Trans-intrachromosomal	2	2	2
PDK4	ENSG00000004799.8	chr7	93369470	93374771	nc_PIF	2221745.0	Trans-intrachromosomal	2	2	2
PDK4	ENSG00000004799.8	chr7	93449205	93456778	nc_PIF	2139738.0	Trans-intrachromosomal	2	2	2
PDK4	ENSG00000004799.8	chr7	93457271	93472556	eo_PIF	2123960.0	Trans-intrachromosomal	2	2	2
PDK4	ENSG00000004799.8	chr7	93548735	93551076	nc_PIF	2045440.0	Trans-intrachromosomal	2	2	2
PDK4	ENSG00000004799.8	chr7	93633980	93638483	nc_PIF	1958033.0	Trans-intrachromosomal	2	2	1
PDK4	ENSG00000004799.8	chr7	93814832	93818916	nc_PIF	1777600.0	Trans-intrachromosomal	2	2	1
PDK4	ENSG00000004799.8	chr7	93876165	93883006	nc_PIF	1713510.0	Trans-intrachromosomal	4	3	2
PDK4	ENSG00000004799.8	chr7	93925553	93930876	eo_PIF	1665640.0	Trans-intrachromosomal	2	2	2
PDK4	ENSG00000004799.8	chr7	93947144	93950077	nc_PIF	1646439.0	Trans-intrachromosomal	2	2	2
PDK4	ENSG00000004799.8	chr7	93952436	93959985	nc_PIF	1636531.0	Trans-intrachromosomal	2	2	2
PDK4	ENSG00000004799.8	chr7	94133584	94135745	nc_PIF	1460771.0	Trans-intrachromosomal	3	2	2
PDK4	ENSG00000004799.8	chr7	94208118	94213167	nc_PIF	1383349.0	Trans-intrachromosomal	3	2	2
PDK4	ENSG00000004799.8	chr7	94271982	94279723	nc_PIF	1316793.0	Trans-intrachromosomal	2	2	2
PDK4	ENSG00000004799.8	chr7	94279723	94283060	nc_PIF	1313456.0	Trans-intrachromosomal	2	2	2
PDK4	ENSG00000004799.8	chr7	94290216	94299696	nc_PIF	1296820.0	Trans-intrachromosomal	2	2	2
PDK4	ENSG00000004799.8	chr7	94324628	94325938	nc_PIF	1270578.0	Trans-intrachromosomal	2	2	2
PDK4	ENSG00000004799.8	chr7	94349016	94349647	nc_PIF	1246869.0	Trans-intrachromosomal	2	2	2
PDK4	ENSG00000004799.8	chr7	94396884	94401249	eo_PIF	1195267.0	Trans-intrachromosomal	3	3	2
PDK4	ENSG00000004799.8	chr7	94407430	94412524	eo_PIF	1183992.0	Trans-intrachromosomal	3	2	2
PDK4	ENSG00000004799.8	chr7	94431113	94433059	eo_PIF	1163457.0	Trans-intrachromosomal	2	2	2
PDK4	ENSG00000004799.8	chr7	94444140	94446389	nc_PIF	1150127.0	Trans-intrachromosomal	3	2	2
PDK4	ENSG00000004799.8	chr7	94448947	94449796	nc_PIF	1146720.0	Trans-intrachromosomal	2	2	2
PDK4	ENSG00000004799.8	chr7	94477260	94481279	nc_PIF	1115237.0	Trans-intrachromosomal	2	2	2
PDK4	ENSG00000004799.8	chr7	94546258	94546685	nc_PIF	1049831.0	Trans-intrachromosomal	2	2	2
PDK4	ENSG00000004799.8	chr7	94553272	94554417	eo_PIF	1042099.0	Trans-intrachromosomal	4	3	2
PDK4	ENSG00000004799.8	chr7	94555121	94559952	eo_PIF	1036564.0	Trans-intrachromosomal	3	3	2
PDK4	ENSG00000004799.8	chr7	94571596	94577675	nc_PIF	1018841.0	Trans-intrachromosomal	3	3	2
PDK4	ENSG00000004799.8	chr7	94581193	94582680	nc_PIF	1013836.0	Trans-intrachromosomal	3	2	2
PDK4	ENSG00000004799.8	chr7	94589955	94595328	eo_PIF	1001188.0	Trans-intrachromosomal	2	2	2
PDK4	ENSG00000004799.8	chr7	94671833	94675807	nc_PIF	920709.0	Cis	2	2	1
PDK4	ENSG00000004799.8	chr7	94688415	94701518	nc_PIF	894998.0	Cis	2	2	1
PDK4	ENSG00000004799.8	chr7	94707444	94708691	nc_PIF	887825.0	Cis	5	3	2
PDK4	ENSG00000004799.8	chr7	94778706	94783943	nc_PIF	812573.0	Cis	3	3	2
PDK4	ENSG00000004799.8	chr7	94827708	94832285	nc_PIF	764231.0	Cis	2	2	1
PDK4	ENSG00000004799.8	chr7	94929613	94933586	nc_PIF	662930.0	Cis	2	2	2
PDK4	ENSG00000004799.8	chr7	94936366	94937589	nc_PIF	658927.0	Cis	2	2	2
PDK4	ENSG00000004799.8	chr7	94956226	94957557	nc_PIF	638959.0	Cis	2	2	2
PDK4	ENSG00000004799.8	chr7	94960123	94969516	nc_PIF	627000.0	Cis	2	2	2
PDK4	ENSG00000004799.8	chr7	94996335	95001351	nc_PIF	595165.0	Cis	2	2	2
PDK4	ENSG00000004799.8	chr7	95003109	95004431	nc_PIF	592085.0	Cis	2	2	2
PDK4	ENSG00000004799.8	chr7	95039693	95046979	nc_PIF	549537.0	Cis	2	2	1
PDK4	ENSG00000004799.8	chr7	95056045	95058768	nc_PIF	537748.0	Cis	6	2	2
PDK4	ENSG00000004799.8	chr7	95060308	95064330	nc_PIF	532186.0	Cis	2	2	2
PDK4	ENSG00000004799.8	chr7	95071539	95081096	nc_PIF	515420.0	Cis	2	2	1
PDK4	ENSG00000004799.8	chr7	95098901	95102172	nc_PIF	494344.0	Cis	3	3	2
PDK4	ENSG00000004799.8	chr7	95117129	95123884	eo_PIF	472632.0	Cis	2	2	2
PDK4	ENSG00000004799.8	chr7	95123884	95125049	nc_PIF	471467.0	Cis	3	2	2
PDK4	ENSG00000004799.8	chr7	95139872	95149537	nc_PIF	446979.0	Cis	2	2	2
PDK4	ENSG00000004799.8	chr7	95158078	95182438	eo_PIF	414078.0	Cis	4	2	2
PDK4	ENSG00000004799.8	chr7	95189042	95191683	nc_PIF	404833.0	Cis	2	2	1
PDK4	ENSG00000004799.8	chr7	95203276	95212794	eo_PIF	383722.0	Cis	2	2	2
PDK4	ENSG00000004799.8	chr7	95212794	95213944	nc_PIF	382572.0	Cis	3	2	2
PDK4	ENSG00000004799.8	chr7	95240236	95242153	nc_PIF	354363.0	Cis	2	2	2
PDK4	ENSG00000004799.8	chr7	95243435	95249268	eo_PIF	347248.0	Cis	2	2	2
PDK4	ENSG00000004799.8	chr7	95270200	95270871	nc_PIF	325645.0	Cis	2	2	2
PDK4	ENSG00000004799.8	chr7	95270871	95286514	eo_PIF	310002.0	Cis	4	2	2
PDK4	ENSG00000004799.8	chr7	95300583	95306033	eo_PIF	290483.0	Cis	3	2	2
PDK4	ENSG00000004799.8	chr7	95316273	95319864	eo_PIF	276652.0	Cis	2	2	1
PDK4	ENSG00000004799.8	chr7	95319864	95323470	nc_PIF	273046.0	Cis	5	4	2
PDK4	ENSG00000004799.8	chr7	95327211	95328852	nc_PIF	267664.0	Cis	2	2	2
PDK4	ENSG00000004799.8	chr7	95330944	95332268	nc_PIF	264248.0	Cis	2	2	1
PDK4	ENSG00000004799.8	chr7	95332268	95347300	nc_PIF	249216.0	Cis	4	3	2
PDK4	ENSG00000004799.8	chr7	95347300	95348640	nc_PIF	247876.0	Cis	3	3	2
PDK4	ENSG00000004799.8	chr7	95353052	95356994	nc_PIF	239522.0	Cis	3	2	2
PDK4	ENSG00000004799.8	chr7	95357396	95360907	eo_PIF	235609.0	Cis	5	3	2
PDK4	ENSG00000004799.8	chr7	95360907	95367236	eo_PIF	229280.0	Cis	2	2	2
PDK4	ENSG00000004799.8	chr7	95375691	95376774	nc_PIF	219742.0	Cis	3	3	2
PDK4	ENSG00000004799.8	chr7	95412510	95416806	eo_PIF	179710.0	Cis	3	2	2
PDK4	ENSG00000004799.8	chr7	95416806	95417377	nc_PIF	179139.0	Cis	2	2	2
PDK4	ENSG00000004799.8	chr7	95420439	95424163	nc_PIF	172353.0	Cis	3	2	1
PDK4	ENSG00000004799.8	chr7	95426543	95432630	nc_PIF	163886.0	Cis	2	2	2
PDK4	ENSG00000004799.8	chr7	95444405	95450158	nc_PIF	146358.0	Cis	2	2	2
PDK4	ENSG00000004799.8	chr7	95464633	95476734	nc_PIF	119782.0	Cis	3	2	2
PDK4	ENSG00000004799.8	chr7	95476734	95477606	nc_PIF	118910.0	Cis	2	2	2
PDK4	ENSG00000004799.8	chr7	95487429	95489497	nc_PIF	107019.0	Cis	5	3	2
PDK4	ENSG00000004799.8	chr7	95489497	95491081	nc_PIF	105435.0	Cis	4	4	2
PDK4	ENSG00000004799.8	chr7	95491081	95494673	nc_PIF	101843.0	Cis	6	3	2
PDK4	ENSG00000004799.8	chr7	95494673	95495319	nc_PIF	101197.0	Cis	4	2	1
PDK4	ENSG00000004799.8	chr7	95495319	95499741	eo_PIF	96775.0	Cis	3	2	2
PDK4	ENSG00000004799.8	chr7	95499741	95501060	nc_PIF	95456.0	Cis	2	2	2
PDK4	ENSG00000004799.8	chr7	95502423	95505866	nc_PIF	90650.0	Cis	4	2	2
PDK4	ENSG00000004799.8	chr7	95505866	95508318	nc_PIF	88198.0	Cis	2	2	1
PDK4	ENSG00000004799.8	chr7	95508318	95509888	nc_PIF	86628.0	Cis	4	3	2
PDK4	ENSG00000004799.8	chr7	95509888	95510053	nc_PIF	86463.0	Cis	2	2	2
PDK4	ENSG00000004799.8	chr7	95510053	95516557	nc_PIF	79959.0	Cis	5	4	2
PDK4	ENSG00000004799.8	chr7	95516557	95517017	nc_PIF	79499.0	Cis	3	3	2
PDK4	ENSG00000004799.8	chr7	95517017	95517891	nc_PIF	78625.0	Cis	3	2	1
PDK4	ENSG00000004799.8	chr7	95517891	95520575	nc_PIF	75941.0	Cis	4	2	2
PDK4	ENSG00000004799.8	chr7	95520575	95523335	nc_PIF	73181.0	Cis	4	2	2
PDK4	ENSG00000004799.8	chr7	95523335	95528379	eo_PIF	68137.0	Cis	7	4	2
PDK4	ENSG00000004799.8	chr7	95528379	95529083	eo_PIF	67433.0	Cis	5	3	2
PDK4	ENSG00000004799.8	chr7	95529083	95535678	nc_PIF	60838.0	Cis	4	3	2
PDK4	ENSG00000004799.8	chr7	95539497	95539737	eo_PIF	56779.0	Cis	4	2	2
PDK4	ENSG00000004799.8	chr7	95539737	95539986	eo_PIF	56530.0	Cis	2	2	2
PDK4	ENSG00000004799.8	chr7	95539986	95547006	eo_PIF	49510.0	Cis	4	3	2
PDK4	ENSG00000004799.8	chr7	95547006	95552140	nc_PIF	44376.0	Cis	6	2	2
PDK4	ENSG00000004799.8	chr7	95552140	95555213	nc_PIF	41303.0	Cis	7	3	2
PDK4	ENSG00000004799.8	chr7	95555213	95561178	nc_PIF	35338.0	Cis	6	2	2
PDK4	ENSG00000004799.8	chr7	95561178	95562095	nc_PIF	34421.0	Cis	4	2	2
PDK4	ENSG00000004799.8	chr7	95562095	95567989	nc_PIF	28527.0	Cis	5	3	2
PDK4	ENSG00000004799.8	chr7	95569293	95572250	nc_PIF	24266.0	Cis	8	4	2
PDK4	ENSG00000004799.8	chr7	95572250	95574665	nc_PIF	21851.0	Cis	7	3	2
PDK4	ENSG00000004799.8	chr7	95574665	95578126	nc_PIF	18390.0	Cis	12	4	2
PDK4	ENSG00000004799.8	chr7	95578126	95578361	nc_PIF	18155.0	Cis	6	4	2
PDK4	ENSG00000004799.8	chr7	95588095	95588748	nc_PIF	7768.0	Cis	11	4	2
PDK4	ENSG00000004799.8	chr7	95606151	95609640	nc_PIF	9636.0	Cis	3	2	2
PDK4	ENSG00000004799.8	chr7	95609640	95613076	nc_PIF	13125.0	Cis	4	2	2
PDK4	ENSG00000004799.8	chr7	95613076	95614433	nc_PIF	16561.0	Cis	5	3	2
PDK4	ENSG00000004799.8	chr7	95614433	95617128	nc_PIF	17918.0	Cis	4	3	2
PDK4	ENSG00000004799.8	chr7	95617128	95619977	nc_PIF	20613.0	Cis	9	4	2
PDK4	ENSG00000004799.8	chr7	95620845	95622953	nc_PIF	24330.0	Cis	5	2	2
PDK4	ENSG00000004799.8	chr7	95623221	95629582	nc_PIF	26706.0	Cis	5	3	2
PDK4	ENSG00000004799.8	chr7	95629582	95632498	nc_PIF	33067.0	Cis	5	3	2
PDK4	ENSG00000004799.8	chr7	95632498	95634112	nc_PIF	35983.0	Cis	6	4	2
PDK4	ENSG00000004799.8	chr7	95634647	95636466	nc_PIF	38132.0	Cis	8	4	2
PDK4	ENSG00000004799.8	chr7	95636466	95637392	nc_PIF	39951.0	Cis	6	4	2
PDK4	ENSG00000004799.8	chr7	95637392	95644315	nc_PIF	40877.0	Cis	8	4	2
PDK4	ENSG00000004799.8	chr7	95644315	95645822	nc_PIF	47800.0	Cis	7	3	2
PDK4	ENSG00000004799.8	chr7	95645822	95650128	nc_PIF	49307.0	Cis	4	2	2
PDK4	ENSG00000004799.8	chr7	95650128	95654302	nc_PIF	53613.0	Cis	5	3	2
PDK4	ENSG00000004799.8	chr7	95654302	95657906	nc_PIF	57787.0	Cis	6	3	2
PDK4	ENSG00000004799.8	chr7	95657906	95663359	nc_PIF	61391.0	Cis	7	3	2
PDK4	ENSG00000004799.8	chr7	95663359	95668679	nc_PIF	66844.0	Cis	6	3	2
PDK4	ENSG00000004799.8	chr7	95668679	95669800	nc_PIF	72164.0	Cis	6	3	2
PDK4	ENSG00000004799.8	chr7	95669800	95675317	nc_PIF	73285.0	Cis	5	3	2
PDK4	ENSG00000004799.8	chr7	95675317	95686766	nc_PIF	78802.0	Cis	8	4	2
PDK4	ENSG00000004799.8	chr7	95686766	95688083	nc_PIF	90251.0	Cis	3	3	2
PDK4	ENSG00000004799.8	chr7	95688083	95689574	nc_PIF	91568.0	Cis	4	2	2
PDK4	ENSG00000004799.8	chr7	95689574	95694301	nc_PIF	93059.0	Cis	5	2	2
PDK4	ENSG00000004799.8	chr7	95694301	95695279	nc_PIF	97786.0	Cis	3	2	2
PDK4	ENSG00000004799.8	chr7	95695279	95696830	nc_PIF	98764.0	Cis	4	2	2
PDK4	ENSG00000004799.8	chr7	95701154	95701912	nc_PIF	104639.0	Cis	2	2	2
PDK4	ENSG00000004799.8	chr7	95706769	95711104	nc_PIF	110254.0	Cis	2	2	2
PDK4	ENSG00000004799.8	chr7	95711104	95716585	nc_PIF	114589.0	Cis	3	2	2
PDK4	ENSG00000004799.8	chr7	95716585	95726526	nc_PIF	120070.0	Cis	2	2	1
PDK4	ENSG00000004799.8	chr7	95726526	95734000	nc_PIF	130011.0	Cis	7	3	2
PDK4	ENSG00000004799.8	chr7	95740216	95758598	nc_PIF	143701.0	Cis	3	2	1
PDK4	ENSG00000004799.8	chr7	95759153	95763454	nc_PIF	162638.0	Cis	2	2	2
PDK4	ENSG00000004799.8	chr7	95767375	95769694	nc_PIF	170860.0	Cis	4	2	1
PDK4	ENSG00000004799.8	chr7	95774472	95779698	nc_PIF	177957.0	Cis	2	2	1
PDK4	ENSG00000004799.8	chr7	95789225	95798639	nc_PIF	192710.0	Cis	4	2	2
PDK4	ENSG00000004799.8	chr7	95825998	95826593	nc_PIF	229483.0	Cis	2	2	2
PDK4	ENSG00000004799.8	chr7	95828264	95834340	nc_PIF	231749.0	Cis	2	2	2
PDK4	ENSG00000004799.8	chr7	95846096	95849212	nc_PIF	249581.0	Cis	2	2	2
PDK4	ENSG00000004799.8	chr7	95854930	95855497	nc_PIF	258415.0	Cis	3	3	2
PDK4	ENSG00000004799.8	chr7	95856025	95858763	nc_PIF	259510.0	Cis	3	2	2
PDK4	ENSG00000004799.8	chr7	95858850	95864998	nc_PIF	262335.0	Cis	3	3	2
PDK4	ENSG00000004799.8	chr7	95929447	95930860	nc_PIF	332932.0	Cis	2	2	1
PDK4	ENSG00000004799.8	chr7	95947856	95952746	nc_PIF	351341.0	Cis	2	2	2
PDK4	ENSG00000004799.8	chr7	95952746	95959229	nc_PIF	356231.0	Cis	2	2	2
PDK4	ENSG00000004799.8	chr7	95971620	95977205	nc_PIF	375105.0	Cis	2	2	2
PDK4	ENSG00000004799.8	chr7	96072550	96076548	eo_PIF	476035.0	Cis	2	2	1
PDK4	ENSG00000004799.8	chr7	96079466	96083176	eo_PIF	482951.0	Cis	2	2	1
PDK4	ENSG00000004799.8	chr7	96142250	96144045	nc_PIF	545735.0	Cis	2	2	2
PDK4	ENSG00000004799.8	chr7	96144045	96145659	nc_PIF	547530.0	Cis	2	2	1
PDK4	ENSG00000004799.8	chr7	96192338	96195315	eo_PIF	595823.0	Cis	2	2	1
PDK4	ENSG00000004799.8	chr7	96208035	96209777	eo_PIF	611520.0	Cis	2	2	2
PDK4	ENSG00000004799.8	chr7	96303335	96311393	eo_PIF	706820.0	Cis	2	2	1
PDK4	ENSG00000004799.8	chr7	96340279	96345051	nc_PIF	743764.0	Cis	2	2	2
PDK4	ENSG00000004799.8	chr7	96375214	96378111	nc_PIF	778699.0	Cis	2	2	1
PDK4	ENSG00000004799.8	chr7	96503116	96504074	eo_PIF	906601.0	Cis	2	2	1
PDK4	ENSG00000004799.8	chr7	96693193	96694127	nc_PIF	1096678.0	Trans-intrachromosomal	2	2	2
PDK4	ENSG00000004799.8	chr7	96912110	96916841	nc_PIF	1315595.0	Trans-intrachromosomal	2	2	2
PDK4	ENSG00000004799.8	chr7	97063419	97073140	nc_PIF	1466904.0	Trans-intrachromosomal	2	2	2
PDK4	ENSG00000004799.8	chr7	97085366	97088988	nc_PIF	1488851.0	Trans-intrachromosomal	2	2	1
PDK4	ENSG00000004799.8	chr7	97142568	97147370	eo_PIF	1546053.0	Trans-intrachromosomal	2	2	2
PDK4	ENSG00000004799.8	chr7	97470043	97472157	nc_PIF	1873528.0	Trans-intrachromosomal	2	2	1
PDK4	ENSG00000004799.8	chr7	97545950	97550926	nc_PIF	1949435.0	Trans-intrachromosomal	2	2	2
PDK4	ENSG00000004799.8	chr7	97848628	97852261	eo_PIF	2252113.0	Trans-intrachromosomal	2	2	2
PDK4	ENSG00000004799.8	chr7	98564892	98566827	nc_PIF	2968377.0	Trans-intrachromosomal	2	2	2
PDK4	ENSG00000004799.8	chr7	120046490	120051005	nc_PIF	24449975.0	Trans-intrachromosomal	2	2	1
PDK4	ENSG00000004799.8	chr7	121095409	121099208	eo_PIF	25498894.0	Trans-intrachromosomal	2	2	2
PDK4	ENSG00000004799.8	chr7	131483277	131483585	nc_PIF	35886762.0	Trans-intrachromosomal	2	2	2
PDLIM1	ENSG00000107438.9	chr10	82154162	82158900	nc_PIF	13132112.0	Trans-intrachromosomal	2	2	1
PDLIM1	ENSG00000107438.9	chr10	89947104	89949872	nc_PIF	5341140.0	Trans-intrachromosomal	2	2	2
PDLIM1	ENSG00000107438.9	chr10	93968241	93972046	nc_PIF	1318966.0	Trans-intrachromosomal	2	2	1
PDLIM1	ENSG00000107438.9	chr10	94493391	94495707	eo_PIF	795305.0	Cis	2	2	2
PDLIM1	ENSG00000107438.9	chr10	94539517	94543528	nc_PIF	747484.0	Cis	2	2	2
PDLIM1	ENSG00000107438.9	chr10	94559866	94567603	eo_PIF	723409.0	Cis	2	2	2
PDLIM1	ENSG00000107438.9	chr10	94597138	94601130	nc_PIF	689882.0	Cis	2	2	1
PDLIM1	ENSG00000107438.9	chr10	94614114	94625185	nc_PIF	665827.0	Cis	2	2	2
PDLIM1	ENSG00000107438.9	chr10	94662926	94676769	nc_PIF	614243.0	Cis	2	2	1
PDLIM1	ENSG00000107438.9	chr10	94710706	94715551	nc_PIF	575461.0	Cis	2	2	1
PDLIM1	ENSG00000107438.9	chr10	94992010	95007506	nc_PIF	283506.0	Cis	2	2	1
PDLIM1	ENSG00000107438.9	chr10	95073427	95076845	nc_PIF	214167.0	Cis	2	2	2
PDLIM1	ENSG00000107438.9	chr10	95126762	95128584	nc_PIF	162428.0	Cis	2	2	2
PDLIM1	ENSG00000107438.9	chr10	95146979	95148617	nc_PIF	142395.0	Cis	2	2	2
PDLIM1	ENSG00000107438.9	chr10	95162681	95172971	nc_PIF	118041.0	Cis	2	2	2
PDLIM1	ENSG00000107438.9	chr10	95176969	95182037	nc_PIF	108975.0	Cis	2	2	2
PDLIM1	ENSG00000107438.9	chr10	95182037	95183380	nc_PIF	107632.0	Cis	3	2	2
PDLIM1	ENSG00000107438.9	chr10	95216940	95221990	eo_PIF	69022.0	Cis	3	3	2
PDLIM1	ENSG00000107438.9	chr10	95221990	95230689	eo_PIF	60323.0	Cis	2	2	1
PDLIM1	ENSG00000107438.9	chr10	95230689	95231644	nc_PIF	59368.0	Cis	2	2	2
PDLIM1	ENSG00000107438.9	chr10	95231644	95235027	nc_PIF	55985.0	Cis	3	2	2
PDLIM1	ENSG00000107438.9	chr10	95235027	95235401	nc_PIF	55611.0	Cis	2	2	2
PDLIM1	ENSG00000107438.9	chr10	95235401	95237403	nc_PIF	53609.0	Cis	2	2	1
PDLIM1	ENSG00000107438.9	chr10	95237403	95244298	eo_PIF	46714.0	Cis	6	4	2
PDLIM1	ENSG00000107438.9	chr10	95257244	95261442	nc_PIF	29570.0	Cis	6	4	2
PDLIM1	ENSG00000107438.9	chr10	95261442	95263134	nc_PIF	27878.0	Cis	3	3	2
PDLIM1	ENSG00000107438.9	chr10	95263134	95265237	eo_PIF	25775.0	Cis	2	2	2
PDLIM1	ENSG00000107438.9	chr10	95265237	95281019	eo_PIF	9993.0	Cis	4	3	2
PDLIM1	ENSG00000107438.9	chr10	95286590	95288233	nc_PIF	2779.0	Cis	4	4	2
PDLIM1	ENSG00000107438.9	chr10	95294106	95304721	nc_PIF	3095.0	Cis	5	4	2
PDLIM1	ENSG00000107438.9	chr10	95304768	95306908	nc_PIF	13757.0	Cis	4	3	2
PDLIM1	ENSG00000107438.9	chr10	95308075	95309593	nc_PIF	17064.0	Cis	3	3	2
PDLIM1	ENSG00000107438.9	chr10	95309593	95311710	nc_PIF	18582.0	Cis	3	2	2
PDLIM1	ENSG00000107438.9	chr10	95317156	95319309	eo_PIF	26145.0	Cis	2	2	2
PDLIM1	ENSG00000107438.9	chr10	95319476	95320225	nc_PIF	28465.0	Cis	3	2	2
PDLIM1	ENSG00000107438.9	chr10	95320225	95321356	nc_PIF	29214.0	Cis	4	3	2
PDLIM1	ENSG00000107438.9	chr10	95321356	95332036	eo_PIF	30345.0	Cis	5	3	2
PDLIM1	ENSG00000107438.9	chr10	95339121	95340455	eo_PIF	48110.0	Cis	4	3	2
PDLIM1	ENSG00000107438.9	chr10	95340455	95344924	eo_PIF	49444.0	Cis	4	3	2
PDLIM1	ENSG00000107438.9	chr10	95344924	95347153	eo_PIF	53913.0	Cis	2	2	2
PDLIM1	ENSG00000107438.9	chr10	95347153	95350508	nc_PIF	56142.0	Cis	2	2	2
PDLIM1	ENSG00000107438.9	chr10	95350508	95351482	eo_PIF	59497.0	Cis	2	2	2
PDLIM1	ENSG00000107438.9	chr10	95351482	95354160	nc_PIF	60471.0	Cis	2	2	1
PDLIM1	ENSG00000107438.9	chr10	95360495	95362891	nc_PIF	69484.0	Cis	3	3	2
PDLIM1	ENSG00000107438.9	chr10	95363095	95373678	eo_PIF	72084.0	Cis	4	4	2
PDLIM1	ENSG00000107438.9	chr10	95427265	95432962	eo_PIF	136254.0	Cis	2	2	2
PDLIM1	ENSG00000107438.9	chr10	95450259	95454865	nc_PIF	159248.0	Cis	3	2	2
PDLIM1	ENSG00000107438.9	chr10	95459130	95462328	nc_PIF	168119.0	Cis	2	2	1
PDLIM1	ENSG00000107438.9	chr10	95463792	95471921	nc_PIF	172781.0	Cis	4	4	2
PDLIM1	ENSG00000107438.9	chr10	95472612	95476750	nc_PIF	181601.0	Cis	2	2	2
PDLIM1	ENSG00000107438.9	chr10	95589690	95593038	nc_PIF	298679.0	Cis	2	2	1
PDLIM1	ENSG00000107438.9	chr10	95593995	95600467	nc_PIF	302984.0	Cis	2	2	2
PDLIM1	ENSG00000107438.9	chr10	95613088	95627714	eo_PIF	322077.0	Cis	2	2	2
PDLIM1	ENSG00000107438.9	chr10	95628452	95631161	eo_PIF	337441.0	Cis	3	3	2
PDLIM1	ENSG00000107438.9	chr10	95636655	95645222	eo_PIF	345644.0	Cis	3	3	2
PDLIM1	ENSG00000107438.9	chr10	95687694	95692657	eo_PIF	396683.0	Cis	2	2	2
PDLIM1	ENSG00000107438.9	chr10	95895458	95896425	nc_PIF	604447.0	Cis	2	2	2
PDLIM1	ENSG00000107438.9	chr10	95939792	95940916	nc_PIF	648781.0	Cis	2	2	2
PDLIM1	ENSG00000107438.9	chr10	96178525	96182695	nc_PIF	887514.0	Cis	2	2	1
PDLIM1	ENSG00000107438.9	chr10	96246148	96251619	eo_PIF	955137.0	Cis	2	2	2
PDLIM1	ENSG00000107438.9	chr10	96538451	96540736	nc_PIF	1247440.0	Trans-intrachromosomal	2	2	2
PDLIM1	ENSG00000107438.9	chr10	99082433	99097474	nc_PIF	3791422.0	Trans-intrachromosomal	2	2	2
PDLIM1	ENSG00000107438.9	chr10	110029600	110034869	nc_PIF	14738589.0	Trans-intrachromosomal	2	2	2
PDLIM1	ENSG00000107438.9	chr10	114953775	114955994	nc_PIF	19662764.0	Trans-intrachromosomal	2	2	1
PDLIM2	ENSG00000120913.24	chr8	21969522	21973266	eo_PIF	605013.0	Cis	2	2	2
PDLIM2	ENSG00000120913.24	chr8	22139160	22140423	eo_PIF	437856.0	Cis	2	2	1
PDLIM2	ENSG00000120913.24	chr8	22203602	22215886	eo_PIF	362393.0	Cis	2	2	2
PDLIM2	ENSG00000120913.24	chr8	22216491	22217335	nc_PIF	360944.0	Cis	2	2	2
PDLIM2	ENSG00000120913.24	chr8	22222355	22225135	eo_PIF	353144.0	Cis	3	3	2
PDLIM2	ENSG00000120913.24	chr8	22247422	22252262	eo_PIF	326017.0	Cis	2	2	1
PDLIM2	ENSG00000120913.24	chr8	22252262	22252913	eo_PIF	325366.0	Cis	2	2	2
PDLIM2	ENSG00000120913.24	chr8	22279475	22284535	eo_PIF	293744.0	Cis	2	2	2
PDLIM2	ENSG00000120913.24	chr8	22284535	22287634	eo_PIF	290645.0	Cis	2	2	1
PDLIM2	ENSG00000120913.24	chr8	22287634	22289869	eo_PIF	288410.0	Cis	2	2	1
PDLIM2	ENSG00000120913.24	chr8	22303733	22304070	eo_PIF	274209.0	Cis	2	2	2
PDLIM2	ENSG00000120913.24	chr8	22309815	22315952	eo_PIF	262327.0	Cis	2	2	2
PDLIM2	ENSG00000120913.24	chr8	22328040	22329403	nc_PIF	248876.0	Cis	3	3	2
PDLIM2	ENSG00000120913.24	chr8	22356953	22365040	eo_PIF	213239.0	Cis	2	2	2
PDLIM2	ENSG00000120913.24	chr8	22373590	22379437	eo_PIF	198842.0	Cis	2	2	2
PDLIM2	ENSG00000120913.24	chr8	22407320	22414567	eo_PIF	163712.0	Cis	2	2	1
PDLIM2	ENSG00000120913.24	chr8	22446041	22451502	nc_PIF	126777.0	Cis	2	2	2
PDLIM2	ENSG00000120913.24	chr8	22462508	22464301	nc_PIF	113978.0	Cis	3	3	2
PDLIM2	ENSG00000120913.24	chr8	22464301	22464811	nc_PIF	113468.0	Cis	2	2	1
PDLIM2	ENSG00000120913.24	chr8	22464811	22468431	nc_PIF	109848.0	Cis	2	2	2
PDLIM2	ENSG00000120913.24	chr8	22476192	22480141	nc_PIF	98138.0	Cis	2	2	2
PDLIM2	ENSG00000120913.24	chr8	22480141	22486283	nc_PIF	91996.0	Cis	4	4	2
PDLIM2	ENSG00000120913.24	chr8	22516873	22520205	nc_PIF	58074.0	Cis	2	2	2
PDLIM2	ENSG00000120913.24	chr8	22520401	22521897	nc_PIF	56382.0	Cis	2	2	2
PDLIM2	ENSG00000120913.24	chr8	22521897	22529088	eo_PIF	49191.0	Cis	2	2	2
PDLIM2	ENSG00000120913.24	chr8	22529088	22531722	eo_PIF	46557.0	Cis	2	2	2
PDLIM2	ENSG00000120913.24	chr8	22539749	22541558	eo_PIF	36721.0	Cis	2	2	2
PDLIM2	ENSG00000120913.24	chr8	22574236	22574493	nc_PIF	3786.0	Cis	4	4	2
PDLIM2	ENSG00000120913.24	chr8	22610301	22612704	eo_PIF	32023.0	Cis	2	2	1
PDLIM2	ENSG00000120913.24	chr8	22612704	22613544	eo_PIF	34426.0	Cis	2	2	2
PDLIM2	ENSG00000120913.24	chr8	22622299	22633989	eo_PIF	44021.0	Cis	4	4	2
PDLIM2	ENSG00000120913.24	chr8	22650998	22653825	nc_PIF	72720.0	Cis	3	3	2
PDLIM2	ENSG00000120913.24	chr8	22674594	22680640	nc_PIF	96316.0	Cis	2	2	2
PDLIM2	ENSG00000120913.24	chr8	22684589	22687212	nc_PIF	106311.0	Cis	2	2	1
PDLIM2	ENSG00000120913.24	chr8	22716601	22721646	nc_PIF	138323.0	Cis	2	2	2
PDLIM2	ENSG00000120913.24	chr8	22721646	22733183	eo_PIF	143368.0	Cis	2	2	2
PDLIM2	ENSG00000120913.24	chr8	22733183	22740457	nc_PIF	154905.0	Cis	2	2	1
PDLIM2	ENSG00000120913.24	chr8	22760113	22785767	nc_PIF	181835.0	Cis	3	3	2
PDLIM2	ENSG00000120913.24	chr8	22814120	22818286	eo_PIF	235842.0	Cis	2	2	1
PDLIM2	ENSG00000120913.24	chr8	22826101	22833694	nc_PIF	247823.0	Cis	2	2	2
PDLIM2	ENSG00000120913.24	chr8	22833694	22836772	nc_PIF	255416.0	Cis	2	2	2
PDLIM2	ENSG00000120913.24	chr8	22843744	22845570	nc_PIF	265466.0	Cis	2	2	2
PDLIM2	ENSG00000120913.24	chr8	22857757	22860665	nc_PIF	279479.0	Cis	3	3	2
PDLIM2	ENSG00000120913.24	chr8	22860665	22862643	nc_PIF	282387.0	Cis	3	3	2
PDLIM2	ENSG00000120913.24	chr8	22862643	22864565	nc_PIF	284365.0	Cis	2	2	1
PDLIM2	ENSG00000120913.24	chr8	22885067	22894265	nc_PIF	306789.0	Cis	2	2	2
PDLIM2	ENSG00000120913.24	chr8	22916261	22916817	nc_PIF	337983.0	Cis	2	2	2
PDLIM2	ENSG00000120913.24	chr8	22916817	22917447	nc_PIF	338539.0	Cis	2	2	1
PDLIM2	ENSG00000120913.24	chr8	22931306	22933622	nc_PIF	353028.0	Cis	2	2	1
PDLIM2	ENSG00000120913.24	chr8	22936939	22944774	eo_PIF	358661.0	Cis	2	2	2
PDLIM2	ENSG00000120913.24	chr8	22957718	22965842	nc_PIF	379440.0	Cis	2	2	2
PDLIM2	ENSG00000120913.24	chr8	22965842	22977177	nc_PIF	387564.0	Cis	2	2	2
PDLIM2	ENSG00000120913.24	chr8	23073312	23078223	nc_PIF	495034.0	Cis	2	2	1
PDLIM2	ENSG00000120913.24	chr8	23105434	23108146	nc_PIF	527156.0	Cis	2	2	2
PDLIM2	ENSG00000120913.24	chr8	23198418	23204188	eo_PIF	620140.0	Cis	2	2	2
PDLIM2	ENSG00000120913.24	chr8	24225774	24233308	nc_PIF	1647496.0	Trans-intrachromosomal	2	2	2
PDLIM2	ENSG00000120913.24	chr8	30318834	30321700	nc_PIF	7740556.0	Trans-intrachromosomal	2	2	2
PDLIM3	ENSG00000154553.17	chr4	184361551	184365045	nc_PIF	1170462.0	Trans-intrachromosomal	2	2	2
PDLIM3	ENSG00000154553.17	chr4	185109162	185115788	nc_PIF	419719.0	Cis	2	2	2
PDLIM3	ENSG00000154553.17	chr4	185151619	185153711	nc_PIF	381796.0	Cis	2	2	1
PDLIM3	ENSG00000154553.17	chr4	185184846	185187453	nc_PIF	348054.0	Cis	2	2	2
PDLIM3	ENSG00000154553.17	chr4	185333023	185341619	eo_PIF	193888.0	Cis	2	2	1
PDLIM3	ENSG00000154553.17	chr4	185378057	185378901	eo_PIF	156606.0	Cis	2	2	2
PDLIM3	ENSG00000154553.17	chr4	185452307	185454760	eo_PIF	80747.0	Cis	2	2	2
PDLIM3	ENSG00000154553.17	chr4	185468134	185470113	nc_PIF	65394.0	Cis	2	2	1
PDLIM3	ENSG00000154553.17	chr4	185482695	185487046	nc_PIF	48461.0	Cis	2	2	2
PDLIM3	ENSG00000154553.17	chr4	185490219	185498453	nc_PIF	37054.0	Cis	2	2	2
PDLIM3	ENSG00000154553.17	chr4	185500263	185502296	eo_PIF	33211.0	Cis	2	2	2
PDLIM3	ENSG00000154553.17	chr4	185508186	185510205	eo_PIF	25302.0	Cis	3	3	2
PDLIM3	ENSG00000154553.17	chr4	185514154	185518743	eo_PIF	16764.0	Cis	2	2	2
PDLIM3	ENSG00000154553.17	chr4	185519027	185522119	nc_PIF	13388.0	Cis	2	2	2
PDLIM3	ENSG00000154553.17	chr4	185531204	185533909	nc_PIF	1598.0	Cis	2	2	1
PDLIM3	ENSG00000154553.17	chr4	185533909	185534595	nc_PIF	912.0	Cis	4	4	2
PDLIM3	ENSG00000154553.17	chr4	185544838	185552335	nc_PIF	9332.0	Cis	4	4	2
PDLIM3	ENSG00000154553.17	chr4	185560279	185563938	nc_PIF	24773.0	Cis	2	2	2
PDLIM3	ENSG00000154553.17	chr4	185587391	185588083	eo_PIF	51885.0	Cis	2	2	2
PDLIM3	ENSG00000154553.17	chr4	185588496	185592505	eo_PIF	52990.0	Cis	2	2	2
PDLIM3	ENSG00000154553.17	chr4	185595047	185597024	nc_PIF	59541.0	Cis	2	2	1
PDLIM3	ENSG00000154553.17	chr4	185603224	185607167	eo_PIF	67718.0	Cis	2	2	2
PDLIM3	ENSG00000154553.17	chr4	185608487	185609964	nc_PIF	72981.0	Cis	2	2	2
PDLIM3	ENSG00000154553.17	chr4	185609964	185611439	nc_PIF	74458.0	Cis	2	2	1
PDLIM3	ENSG00000154553.17	chr4	185615585	185617326	nc_PIF	80079.0	Cis	3	3	2
PDLIM3	ENSG00000154553.17	chr4	185627811	185631958	eo_PIF	92305.0	Cis	2	2	2
PDLIM3	ENSG00000154553.17	chr4	185697070	185700577	nc_PIF	161564.0	Cis	2	2	2
PDLIM3	ENSG00000154553.17	chr4	185817416	185823268	nc_PIF	281910.0	Cis	3	3	2
PDLIM3	ENSG00000154553.17	chr4	185944673	185946150	nc_PIF	409167.0	Cis	2	2	2
PDLIM3	ENSG00000154553.17	chr4	186025290	186026311	nc_PIF	489784.0	Cis	2	2	1
PDLIM3	ENSG00000154553.17	chr4	186078558	186081074	eo_PIF	543052.0	Cis	2	2	2
PDLIM3	ENSG00000154553.17	chr4	186117038	186118877	nc_PIF	581532.0	Cis	2	2	2
PDLIM3	ENSG00000154553.17	chr4	186550418	186553057	nc_PIF	1014912.0	Trans-intrachromosomal	2	2	1
PDLIM4	ENSG00000131435.13	chr5	127033695	127044370	nc_PIF	5213326.0	Trans-intrachromosomal	2	2	2
PDLIM4	ENSG00000131435.13	chr5	131172798	131183782	eo_PIF	1073914.0	Trans-intrachromosomal	2	2	1
PDLIM4	ENSG00000131435.13	chr5	131418346	131424471	eo_PIF	833225.0	Cis	2	2	2
PDLIM4	ENSG00000131435.13	chr5	131449074	131450312	eo_PIF	807384.0	Cis	2	2	2
PDLIM4	ENSG00000131435.13	chr5	131509725	131515933	eo_PIF	741763.0	Cis	2	2	2
PDLIM4	ENSG00000131435.13	chr5	131559443	131563349	eo_PIF	694347.0	Cis	2	2	2
PDLIM4	ENSG00000131435.13	chr5	131737539	131742095	nc_PIF	515601.0	Cis	2	2	1
PDLIM4	ENSG00000131435.13	chr5	131752401	131761334	nc_PIF	496362.0	Cis	3	2	1
PDLIM4	ENSG00000131435.13	chr5	131866987	131872898	nc_PIF	384798.0	Cis	2	2	2
PDLIM4	ENSG00000131435.13	chr5	131960277	131963440	eo_PIF	294256.0	Cis	2	2	2
PDLIM4	ENSG00000131435.13	chr5	132028299	132032645	nc_PIF	225051.0	Cis	2	2	2
PDLIM4	ENSG00000131435.13	chr5	132084487	132084884	nc_PIF	172812.0	Cis	2	2	2
PDLIM4	ENSG00000131435.13	chr5	132084884	132092672	nc_PIF	165024.0	Cis	2	2	2
PDLIM4	ENSG00000131435.13	chr5	132092825	132098184	nc_PIF	159512.0	Cis	4	4	2
PDLIM4	ENSG00000131435.13	chr5	132114600	132117545	nc_PIF	140151.0	Cis	2	2	2
PDLIM4	ENSG00000131435.13	chr5	132150183	132153795	nc_PIF	103901.0	Cis	2	2	2
PDLIM4	ENSG00000131435.13	chr5	132157296	132158709	nc_PIF	98987.0	Cis	2	2	1
PDLIM4	ENSG00000131435.13	chr5	132180450	132190708	eo_PIF	66988.0	Cis	2	2	2
PDLIM4	ENSG00000131435.13	chr5	132194435	132202677	eo_PIF	55019.0	Cis	3	2	1
PDLIM4	ENSG00000131435.13	chr5	132202677	132204261	eo_PIF	53435.0	Cis	2	2	2
PDLIM4	ENSG00000131435.13	chr5	132216330	132217766	eo_PIF	39930.0	Cis	2	2	2
PDLIM4	ENSG00000131435.13	chr5	132237682	132241900	nc_PIF	15796.0	Cis	4	3	2
PDLIM4	ENSG00000131435.13	chr5	132241900	132250478	eo_PIF	7218.0	Cis	6	4	2
PDLIM4	ENSG00000131435.13	chr5	132261027	132264041	eo_PIF	3332.0	Cis	7	4	2
PDLIM4	ENSG00000131435.13	chr5	132264041	132264682	nc_PIF	6346.0	Cis	4	3	2
PDLIM4	ENSG00000131435.13	chr5	132264682	132274846	eo_PIF	6987.0	Cis	3	3	2
PDLIM4	ENSG00000131435.13	chr5	132276006	132278546	eo_PIF	18311.0	Cis	2	2	2
PDLIM4	ENSG00000131435.13	chr5	132278546	132279921	nc_PIF	20851.0	Cis	5	4	2
PDLIM4	ENSG00000131435.13	chr5	132279921	132291265	eo_PIF	22226.0	Cis	2	2	2
PDLIM4	ENSG00000131435.13	chr5	132300858	132305896	nc_PIF	43163.0	Cis	2	2	2
PDLIM4	ENSG00000131435.13	chr5	132305896	132310348	nc_PIF	48201.0	Cis	3	2	2
PDLIM4	ENSG00000131435.13	chr5	132311596	132316657	eo_PIF	53901.0	Cis	4	3	2
PDLIM4	ENSG00000131435.13	chr5	132316657	132322730	eo_PIF	58962.0	Cis	2	2	2
PDLIM4	ENSG00000131435.13	chr5	132331781	132333789	eo_PIF	74086.0	Cis	4	3	2
PDLIM4	ENSG00000131435.13	chr5	132334116	132339919	eo_PIF	76421.0	Cis	3	2	2
PDLIM4	ENSG00000131435.13	chr5	132339919	132343063	eo_PIF	82224.0	Cis	2	2	1
PDLIM4	ENSG00000131435.13	chr5	132355604	132358240	nc_PIF	97909.0	Cis	3	2	1
PDLIM4	ENSG00000131435.13	chr5	132376771	132379089	eo_PIF	119076.0	Cis	2	2	2
PDLIM4	ENSG00000131435.13	chr5	132384694	132386623	eo_PIF	126999.0	Cis	3	3	2
PDLIM4	ENSG00000131435.13	chr5	132386623	132389057	eo_PIF	128928.0	Cis	3	3	2
PDLIM4	ENSG00000131435.13	chr5	132433494	132442894	eo_PIF	175799.0	Cis	2	2	2
PDLIM4	ENSG00000131435.13	chr5	132457229	132467005	nc_PIF	199534.0	Cis	2	2	2
PDLIM4	ENSG00000131435.13	chr5	132520576	132527394	nc_PIF	262881.0	Cis	2	2	2
PDLIM4	ENSG00000131435.13	chr5	132527394	132535026	nc_PIF	269699.0	Cis	2	2	2
PDLIM4	ENSG00000131435.13	chr5	132572157	132579966	eo_PIF	314462.0	Cis	2	2	2
PDLIM4	ENSG00000131435.13	chr5	132596298	132599888	nc_PIF	338603.0	Cis	2	2	1
PDLIM4	ENSG00000131435.13	chr5	132659566	132667246	eo_PIF	401871.0	Cis	3	3	2
PDLIM4	ENSG00000131435.13	chr5	132674712	132678037	eo_PIF	417017.0	Cis	3	2	2
PDLIM4	ENSG00000131435.13	chr5	132678037	132681931	eo_PIF	420342.0	Cis	2	2	2
PDLIM4	ENSG00000131435.13	chr5	132709092	132715578	eo_PIF	451397.0	Cis	2	2	2
PDLIM4	ENSG00000131435.13	chr5	132719857	132728139	eo_PIF	462162.0	Cis	2	2	1
PDLIM4	ENSG00000131435.13	chr5	132817678	132820663	nc_PIF	559983.0	Cis	4	3	2
PDLIM4	ENSG00000131435.13	chr5	132999265	133006796	eo_PIF	741570.0	Cis	2	2	2
PDLIM4	ENSG00000131435.13	chr5	133092359	133094884	eo_PIF	834664.0	Cis	2	2	1
PDLIM4	ENSG00000131435.13	chr5	133205874	133209290	nc_PIF	948179.0	Cis	2	2	1
PDLIM4	ENSG00000131435.13	chr5	133653973	133655489	nc_PIF	1396278.0	Trans-intrachromosomal	2	2	2
PDLIM4	ENSG00000131435.13	chr5	133768818	133773884	nc_PIF	1511123.0	Trans-intrachromosomal	2	2	1
PDLIM4	ENSG00000131435.13	chr5	135183734	135186482	nc_PIF	2926039.0	Trans-intrachromosomal	2	2	1
PDLIM4	ENSG00000131435.13	chr5	139210866	139214630	nc_PIF	6953171.0	Trans-intrachromosomal	2	2	2
PDLIM4	ENSG00000131435.13	chr5	141882013	141882975	nc_PIF	9624318.0	Trans-intrachromosomal	2	2	2
PDLIM4	ENSG00000131435.13	chr7	124889592	124895921	eo_PIF		Trans-interchromosomal	2	2	2
PDLIM5	ENSG00000163110.15	chr4	53873947	53875374	nc_PIF	40576483.0	Trans-intrachromosomal	2	2	2
PDLIM5	ENSG00000163110.15	chr4	62915533	62921467	nc_PIF	31530390.0	Trans-intrachromosomal	2	2	2
PDLIM5	ENSG00000163110.15	chr4	73792260	73793106	nc_PIF	20658751.0	Trans-intrachromosomal	2	2	2
PDLIM5	ENSG00000163110.15	chr4	76566581	76571280	nc_PIF	17880577.0	Trans-intrachromosomal	2	2	2
PDLIM5	ENSG00000163110.15	chr4	78647937	78651253	nc_PIF	15800604.0	Trans-intrachromosomal	2	2	2
PDLIM5	ENSG00000163110.15	chr4	79861358	79865196	nc_PIF	14586661.0	Trans-intrachromosomal	2	2	1
PDLIM5	ENSG00000163110.15	chr4	83308682	83319764	eo_PIF	11132093.0	Trans-intrachromosomal	2	2	2
PDLIM5	ENSG00000163110.15	chr4	84787502	84790629	eo_PIF	9661228.0	Trans-intrachromosomal	2	2	2
PDLIM5	ENSG00000163110.15	chr4	84820768	84826688	eo_PIF	9625169.0	Trans-intrachromosomal	2	2	1
PDLIM5	ENSG00000163110.15	chr4	86331561	86337593	eo_PIF	8114264.0	Trans-intrachromosomal	2	2	2
PDLIM5	ENSG00000163110.15	chr4	88170364	88172850	nc_PIF	6279007.0	Trans-intrachromosomal	2	2	1
PDLIM5	ENSG00000163110.15	chr4	88438201	88449645	eo_PIF	6002212.0	Trans-intrachromosomal	2	2	1
PDLIM5	ENSG00000163110.15	chr4	88620063	88633870	nc_PIF	5817987.0	Trans-intrachromosomal	2	2	2
PDLIM5	ENSG00000163110.15	chr4	88896644	88900547	nc_PIF	5551310.0	Trans-intrachromosomal	2	2	2
PDLIM5	ENSG00000163110.15	chr4	89067855	89068390	nc_PIF	5383467.0	Trans-intrachromosomal	2	2	2
PDLIM5	ENSG00000163110.15	chr4	89763802	89773108	eo_PIF	4678749.0	Trans-intrachromosomal	2	2	2
PDLIM5	ENSG00000163110.15	chr4	89794921	89800108	nc_PIF	4651749.0	Trans-intrachromosomal	3	2	1
PDLIM5	ENSG00000163110.15	chr4	89903377	89906397	nc_PIF	4545460.0	Trans-intrachromosomal	2	2	2
PDLIM5	ENSG00000163110.15	chr4	90400905	90403544	nc_PIF	4048313.0	Trans-intrachromosomal	2	2	1
PDLIM5	ENSG00000163110.15	chr4	90540123	90542477	nc_PIF	3909380.0	Trans-intrachromosomal	2	2	2
PDLIM5	ENSG00000163110.15	chr4	91782774	91788397	nc_PIF	2663460.0	Trans-intrachromosomal	2	2	2
PDLIM5	ENSG00000163110.15	chr4	92227603	92230231	nc_PIF	2221626.0	Trans-intrachromosomal	2	2	2
PDLIM5	ENSG00000163110.15	chr4	92872387	92877868	nc_PIF	1573989.0	Trans-intrachromosomal	2	2	2
PDLIM5	ENSG00000163110.15	chr4	93071747	93080004	nc_PIF	1371853.0	Trans-intrachromosomal	2	2	2
PDLIM5	ENSG00000163110.15	chr4	93131428	93133805	nc_PIF	1318052.0	Trans-intrachromosomal	2	2	1
PDLIM5	ENSG00000163110.15	chr4	93289174	93294341	nc_PIF	1157516.0	Trans-intrachromosomal	2	2	2
PDLIM5	ENSG00000163110.15	chr4	93392533	93392956	nc_PIF	1058901.0	Trans-intrachromosomal	2	2	1
PDLIM5	ENSG00000163110.15	chr4	93402189	93402962	nc_PIF	1048895.0	Trans-intrachromosomal	2	2	2
PDLIM5	ENSG00000163110.15	chr4	93416926	93418941	nc_PIF	1032916.0	Trans-intrachromosomal	2	2	2
PDLIM5	ENSG00000163110.15	chr4	93435602	93447315	nc_PIF	1004542.0	Trans-intrachromosomal	3	3	2
PDLIM5	ENSG00000163110.15	chr4	93543853	93549443	nc_PIF	902414.0	Cis	2	2	2
PDLIM5	ENSG00000163110.15	chr4	93701086	93709010	nc_PIF	742847.0	Cis	3	2	2
PDLIM5	ENSG00000163110.15	chr4	93711505	93717010	nc_PIF	734847.0	Cis	2	2	1
PDLIM5	ENSG00000163110.15	chr4	93717785	93718928	nc_PIF	732929.0	Cis	3	2	1
PDLIM5	ENSG00000163110.15	chr4	93731009	93734879	nc_PIF	716978.0	Cis	3	3	2
PDLIM5	ENSG00000163110.15	chr4	93789142	93793768	nc_PIF	658089.0	Cis	3	2	1
PDLIM5	ENSG00000163110.15	chr4	93856703	93859358	nc_PIF	592499.0	Cis	2	2	1
PDLIM5	ENSG00000163110.15	chr4	93866328	93870976	nc_PIF	580881.0	Cis	2	2	1
PDLIM5	ENSG00000163110.15	chr4	93998145	94002904	nc_PIF	448953.0	Cis	2	2	2
PDLIM5	ENSG00000163110.15	chr4	94065784	94069649	nc_PIF	382208.0	Cis	3	2	2
PDLIM5	ENSG00000163110.15	chr4	94091595	94092901	nc_PIF	358956.0	Cis	2	2	2
PDLIM5	ENSG00000163110.15	chr4	94154743	94160251	nc_PIF	291606.0	Cis	2	2	2
PDLIM5	ENSG00000163110.15	chr4	94174824	94179516	nc_PIF	272341.0	Cis	3	3	2
PDLIM5	ENSG00000163110.15	chr4	94184841	94189761	nc_PIF	262096.0	Cis	3	2	2
PDLIM5	ENSG00000163110.15	chr4	94197056	94200904	nc_PIF	250953.0	Cis	3	3	2
PDLIM5	ENSG00000163110.15	chr4	94200904	94201807	nc_PIF	250050.0	Cis	3	2	2
PDLIM5	ENSG00000163110.15	chr4	94219477	94223597	nc_PIF	228260.0	Cis	2	2	1
PDLIM5	ENSG00000163110.15	chr4	94230505	94232649	nc_PIF	219208.0	Cis	3	2	2
PDLIM5	ENSG00000163110.15	chr4	94236088	94238549	eo_PIF	213308.0	Cis	2	2	2
PDLIM5	ENSG00000163110.15	chr4	94238549	94243930	eo_PIF	207927.0	Cis	3	3	2
PDLIM5	ENSG00000163110.15	chr4	94243930	94249838	eo_PIF	202019.0	Cis	2	2	2
PDLIM5	ENSG00000163110.15	chr4	94256902	94267045	eo_PIF	184812.0	Cis	5	3	2
PDLIM5	ENSG00000163110.15	chr4	94267045	94272480	eo_PIF	179377.0	Cis	3	3	2
PDLIM5	ENSG00000163110.15	chr4	94272480	94275239	eo_PIF	176618.0	Cis	5	2	2
PDLIM5	ENSG00000163110.15	chr4	94275239	94279078	eo_PIF	172779.0	Cis	4	3	2
PDLIM5	ENSG00000163110.15	chr4	94279078	94285742	eo_PIF	166115.0	Cis	3	2	2
PDLIM5	ENSG00000163110.15	chr4	94285742	94286373	nc_PIF	165484.0	Cis	2	2	2
PDLIM5	ENSG00000163110.15	chr4	94286510	94289443	nc_PIF	162414.0	Cis	2	2	2
PDLIM5	ENSG00000163110.15	chr4	94289443	94292117	eo_PIF	159740.0	Cis	3	3	2
PDLIM5	ENSG00000163110.15	chr4	94292117	94292836	nc_PIF	159021.0	Cis	3	2	2
PDLIM5	ENSG00000163110.15	chr4	94297656	94303501	eo_PIF	148356.0	Cis	5	4	2
PDLIM5	ENSG00000163110.15	chr4	94303510	94313396	eo_PIF	138461.0	Cis	3	2	1
PDLIM5	ENSG00000163110.15	chr4	94313939	94315590	nc_PIF	136267.0	Cis	3	3	2
PDLIM5	ENSG00000163110.15	chr4	94326161	94329862	nc_PIF	121995.0	Cis	5	2	2
PDLIM5	ENSG00000163110.15	chr4	94329862	94332916	nc_PIF	118941.0	Cis	4	3	2
PDLIM5	ENSG00000163110.15	chr4	94332916	94334271	eo_PIF	117586.0	Cis	2	2	2
PDLIM5	ENSG00000163110.15	chr4	94348419	94354452	nc_PIF	97405.0	Cis	3	3	2
PDLIM5	ENSG00000163110.15	chr4	94354452	94355026	nc_PIF	96831.0	Cis	2	2	2
PDLIM5	ENSG00000163110.15	chr4	94355026	94358877	nc_PIF	92980.0	Cis	3	2	2
PDLIM5	ENSG00000163110.15	chr4	94358877	94363349	nc_PIF	88508.0	Cis	7	4	2
PDLIM5	ENSG00000163110.15	chr4	94363349	94366827	nc_PIF	85030.0	Cis	4	2	2
PDLIM5	ENSG00000163110.15	chr4	94372180	94372969	nc_PIF	78888.0	Cis	3	2	2
PDLIM5	ENSG00000163110.15	chr4	94372969	94375982	nc_PIF	75875.0	Cis	3	3	2
PDLIM5	ENSG00000163110.15	chr4	94376931	94380049	nc_PIF	71808.0	Cis	6	3	2
PDLIM5	ENSG00000163110.15	chr4	94387935	94389901	nc_PIF	61956.0	Cis	3	2	2
PDLIM5	ENSG00000163110.15	chr4	94389901	94395428	nc_PIF	56429.0	Cis	9	4	2
PDLIM5	ENSG00000163110.15	chr4	94395899	94398106	nc_PIF	53751.0	Cis	5	3	2
PDLIM5	ENSG00000163110.15	chr4	94398106	94400593	nc_PIF	51264.0	Cis	8	4	2
PDLIM5	ENSG00000163110.15	chr4	94400593	94408613	nc_PIF	43244.0	Cis	9	4	2
PDLIM5	ENSG00000163110.15	chr4	94408613	94409849	nc_PIF	42008.0	Cis	8	4	2
PDLIM5	ENSG00000163110.15	chr4	94409849	94411386	nc_PIF	40471.0	Cis	3	3	2
PDLIM5	ENSG00000163110.15	chr4	94411386	94414201	nc_PIF	37656.0	Cis	5	4	2
PDLIM5	ENSG00000163110.15	chr4	94414201	94415288	nc_PIF	36569.0	Cis	3	2	1
PDLIM5	ENSG00000163110.15	chr4	94415559	94418211	nc_PIF	33646.0	Cis	2	2	2
PDLIM5	ENSG00000163110.15	chr4	94418211	94422712	nc_PIF	29145.0	Cis	4	3	2
PDLIM5	ENSG00000163110.15	chr4	94422712	94429621	nc_PIF	22236.0	Cis	4	2	2
PDLIM5	ENSG00000163110.15	chr4	94429621	94430991	nc_PIF	20866.0	Cis	6	4	2
PDLIM5	ENSG00000163110.15	chr4	94430991	94435231	nc_PIF	16626.0	Cis	5	4	2
PDLIM5	ENSG00000163110.15	chr4	94435231	94436702	nc_PIF	15155.0	Cis	2	2	2
PDLIM5	ENSG00000163110.15	chr4	94436702	94439857	nc_PIF	12000.0	Cis	7	4	2
PDLIM5	ENSG00000163110.15	chr4	94439857	94441542	nc_PIF	10315.0	Cis	8	3	2
PDLIM5	ENSG00000163110.15	chr4	94441553	94445229	nc_PIF	6628.0	Cis	6	3	2
PDLIM5	ENSG00000163110.15	chr4	94445229	94448047	nc_PIF	3810.0	Cis	10	4	2
PDLIM5	ENSG00000163110.15	chr4	94448047	94449315	nc_PIF	2542.0	Cis	9	4	2
PDLIM5	ENSG00000163110.15	chr4	94456039	94459415	eo_PIF	4183.0	Cis	9	4	2
PDLIM5	ENSG00000163110.15	chr4	94459415	94481922	nc_PIF	7559.0	Cis	5	2	2
PDLIM5	ENSG00000163110.15	chr4	94481922	94484767	nc_PIF	30066.0	Cis	9	4	2
PDLIM5	ENSG00000163110.15	chr4	94490385	94491259	nc_PIF	38529.0	Cis	10	4	2
PDLIM5	ENSG00000163110.15	chr4	94491259	94495212	nc_PIF	39403.0	Cis	3	2	2
PDLIM5	ENSG00000163110.15	chr4	94495212	94497055	nc_PIF	43356.0	Cis	6	3	2
PDLIM5	ENSG00000163110.15	chr4	94497055	94502155	nc_PIF	45199.0	Cis	7	3	2
PDLIM5	ENSG00000163110.15	chr4	94502155	94506518	nc_PIF	50299.0	Cis	8	4	2
PDLIM5	ENSG00000163110.15	chr4	94506518	94512721	nc_PIF	54662.0	Cis	8	4	2
PDLIM5	ENSG00000163110.15	chr4	94512721	94517047	nc_PIF	60865.0	Cis	8	3	2
PDLIM5	ENSG00000163110.15	chr4	94517047	94518129	nc_PIF	65191.0	Cis	5	4	2
PDLIM5	ENSG00000163110.15	chr4	94518129	94526015	eo_PIF	66273.0	Cis	4	2	1
PDLIM5	ENSG00000163110.15	chr4	94529983	94531946	nc_PIF	78127.0	Cis	5	3	2
PDLIM5	ENSG00000163110.15	chr4	94531946	94532413	nc_PIF	80090.0	Cis	3	3	2
PDLIM5	ENSG00000163110.15	chr4	94532413	94533966	nc_PIF	80557.0	Cis	8	4	2
PDLIM5	ENSG00000163110.15	chr4	94533966	94535038	nc_PIF	82110.0	Cis	4	2	2
PDLIM5	ENSG00000163110.15	chr4	94535038	94539166	nc_PIF	83182.0	Cis	10	4	2
PDLIM5	ENSG00000163110.15	chr4	94539166	94548741	nc_PIF	87310.0	Cis	9	3	2
PDLIM5	ENSG00000163110.15	chr4	94548741	94550005	eo_PIF	96885.0	Cis	4	4	2
PDLIM5	ENSG00000163110.15	chr4	94550005	94550613	nc_PIF	98149.0	Cis	4	4	2
PDLIM5	ENSG00000163110.15	chr4	94552044	94552421	nc_PIF	100188.0	Cis	3	2	2
PDLIM5	ENSG00000163110.15	chr4	94555020	94558612	nc_PIF	103164.0	Cis	4	3	2
PDLIM5	ENSG00000163110.15	chr4	94558612	94559985	nc_PIF	106756.0	Cis	2	2	2
PDLIM5	ENSG00000163110.15	chr4	94559985	94562775	nc_PIF	108129.0	Cis	8	4	2
PDLIM5	ENSG00000163110.15	chr4	94562775	94566748	nc_PIF	110919.0	Cis	11	3	2
PDLIM5	ENSG00000163110.15	chr4	94566748	94574702	eo_PIF	114892.0	Cis	7	2	2
PDLIM5	ENSG00000163110.15	chr4	94574702	94578211	eo_PIF	122846.0	Cis	4	2	2
PDLIM5	ENSG00000163110.15	chr4	94578269	94579676	eo_PIF	126413.0	Cis	9	4	2
PDLIM5	ENSG00000163110.15	chr4	94584508	94586874	eo_PIF	132652.0	Cis	12	4	2
PDLIM5	ENSG00000163110.15	chr4	94586874	94589564	eo_PIF	135018.0	Cis	5	3	2
PDLIM5	ENSG00000163110.15	chr4	94589564	94592214	nc_PIF	137708.0	Cis	7	3	2
PDLIM5	ENSG00000163110.15	chr4	94592214	94597243	nc_PIF	140358.0	Cis	9	3	2
PDLIM5	ENSG00000163110.15	chr4	94597243	94600149	nc_PIF	145387.0	Cis	14	4	2
PDLIM5	ENSG00000163110.15	chr4	94600149	94606134	nc_PIF	148293.0	Cis	4	3	2
PDLIM5	ENSG00000163110.15	chr4	94606564	94608305	eo_PIF	154708.0	Cis	4	2	2
PDLIM5	ENSG00000163110.15	chr4	94608305	94611692	eo_PIF	156449.0	Cis	10	4	2
PDLIM5	ENSG00000163110.15	chr4	94611692	94615974	nc_PIF	159836.0	Cis	5	4	2
PDLIM5	ENSG00000163110.15	chr4	94615974	94622204	eo_PIF	164118.0	Cis	3	2	2
PDLIM5	ENSG00000163110.15	chr4	94623003	94623450	nc_PIF	171147.0	Cis	4	2	2
PDLIM5	ENSG00000163110.15	chr4	94623450	94625861	nc_PIF	171594.0	Cis	3	2	2
PDLIM5	ENSG00000163110.15	chr4	94625861	94626730	nc_PIF	174005.0	Cis	3	2	2
PDLIM5	ENSG00000163110.15	chr4	94628834	94633242	nc_PIF	176978.0	Cis	4	3	2
PDLIM5	ENSG00000163110.15	chr4	94633242	94642588	eo_PIF	181386.0	Cis	7	3	2
PDLIM5	ENSG00000163110.15	chr4	94642588	94642883	nc_PIF	190732.0	Cis	3	2	2
PDLIM5	ENSG00000163110.15	chr4	94643321	94650753	nc_PIF	191465.0	Cis	3	2	2
PDLIM5	ENSG00000163110.15	chr4	94650753	94659858	eo_PIF	198897.0	Cis	10	4	2
PDLIM5	ENSG00000163110.15	chr4	94666851	94669124	eo_PIF	214995.0	Cis	9	4	2
PDLIM5	ENSG00000163110.15	chr4	94669124	94669922	nc_PIF	217268.0	Cis	9	4	2
PDLIM5	ENSG00000163110.15	chr4	94669922	94670538	nc_PIF	218066.0	Cis	4	2	2
PDLIM5	ENSG00000163110.15	chr4	94671069	94671651	nc_PIF	219213.0	Cis	2	2	2
PDLIM5	ENSG00000163110.15	chr4	94671651	94671998	nc_PIF	219795.0	Cis	2	2	2
PDLIM5	ENSG00000163110.15	chr4	94671998	94676658	nc_PIF	220142.0	Cis	4	3	2
PDLIM5	ENSG00000163110.15	chr4	94676658	94678801	nc_PIF	224802.0	Cis	7	3	2
PDLIM5	ENSG00000163110.15	chr4	94678801	94680292	nc_PIF	226945.0	Cis	6	3	2
PDLIM5	ENSG00000163110.15	chr4	94680292	94686454	nc_PIF	228436.0	Cis	8	4	2
PDLIM5	ENSG00000163110.15	chr4	94694393	94697392	nc_PIF	242537.0	Cis	6	3	2
PDLIM5	ENSG00000163110.15	chr4	94697392	94697644	nc_PIF	245536.0	Cis	4	3	2
PDLIM5	ENSG00000163110.15	chr4	94697644	94701635	nc_PIF	245788.0	Cis	4	3	2
PDLIM5	ENSG00000163110.15	chr4	94701635	94708041	nc_PIF	249779.0	Cis	6	3	2
PDLIM5	ENSG00000163110.15	chr4	94708154	94709568	nc_PIF	256298.0	Cis	3	2	1
PDLIM5	ENSG00000163110.15	chr4	94709671	94715979	nc_PIF	257815.0	Cis	7	3	2
PDLIM5	ENSG00000163110.15	chr4	94715979	94719617	nc_PIF	264123.0	Cis	4	4	2
PDLIM5	ENSG00000163110.15	chr4	94719617	94724118	nc_PIF	267761.0	Cis	4	3	2
PDLIM5	ENSG00000163110.15	chr4	94724118	94730360	nc_PIF	272262.0	Cis	3	2	1
PDLIM5	ENSG00000163110.15	chr4	94730360	94735750	nc_PIF	278504.0	Cis	3	2	2
PDLIM5	ENSG00000163110.15	chr4	94750681	94752981	nc_PIF	298825.0	Cis	6	3	2
PDLIM5	ENSG00000163110.15	chr4	94761598	94763024	nc_PIF	309742.0	Cis	2	2	2
PDLIM5	ENSG00000163110.15	chr4	94763024	94765112	nc_PIF	311168.0	Cis	2	2	1
PDLIM5	ENSG00000163110.15	chr4	94765112	94772651	nc_PIF	313256.0	Cis	4	2	2
PDLIM5	ENSG00000163110.15	chr4	94772651	94775629	nc_PIF	320795.0	Cis	4	2	2
PDLIM5	ENSG00000163110.15	chr4	94782763	94784960	nc_PIF	330907.0	Cis	4	3	2
PDLIM5	ENSG00000163110.15	chr4	94784960	94789075	nc_PIF	333104.0	Cis	5	3	2
PDLIM5	ENSG00000163110.15	chr4	94795957	94803265	nc_PIF	344101.0	Cis	2	2	2
PDLIM5	ENSG00000163110.15	chr4	94804418	94808111	nc_PIF	352562.0	Cis	2	2	2
PDLIM5	ENSG00000163110.15	chr4	94808111	94809474	nc_PIF	356255.0	Cis	3	2	2
PDLIM5	ENSG00000163110.15	chr4	94812992	94821012	nc_PIF	361136.0	Cis	6	3	2
PDLIM5	ENSG00000163110.15	chr4	94824992	94829239	nc_PIF	373136.0	Cis	3	2	2
PDLIM5	ENSG00000163110.15	chr4	94846969	94853269	nc_PIF	395113.0	Cis	5	2	2
PDLIM5	ENSG00000163110.15	chr4	94867354	94869836	nc_PIF	415498.0	Cis	2	2	2
PDLIM5	ENSG00000163110.15	chr4	94886178	94890323	nc_PIF	434322.0	Cis	2	2	2
PDLIM5	ENSG00000163110.15	chr4	94892812	94900960	nc_PIF	440956.0	Cis	3	2	2
PDLIM5	ENSG00000163110.15	chr4	94901603	94904990	nc_PIF	449747.0	Cis	3	3	2
PDLIM5	ENSG00000163110.15	chr4	94909995	94911385	nc_PIF	458139.0	Cis	4	3	2
PDLIM5	ENSG00000163110.15	chr4	94918698	94920815	nc_PIF	466842.0	Cis	3	2	1
PDLIM5	ENSG00000163110.15	chr4	94930350	94933500	nc_PIF	478494.0	Cis	5	4	2
PDLIM5	ENSG00000163110.15	chr4	94933500	94939302	nc_PIF	481644.0	Cis	2	2	2
PDLIM5	ENSG00000163110.15	chr4	94946383	94953519	nc_PIF	494527.0	Cis	2	2	1
PDLIM5	ENSG00000163110.15	chr4	94961608	94968223	nc_PIF	509752.0	Cis	3	2	1
PDLIM5	ENSG00000163110.15	chr4	94970101	94971030	nc_PIF	518245.0	Cis	2	2	2
PDLIM5	ENSG00000163110.15	chr4	94983190	94983775	nc_PIF	531334.0	Cis	2	2	2
PDLIM5	ENSG00000163110.15	chr4	95000961	95007222	nc_PIF	549105.0	Cis	2	2	1
PDLIM5	ENSG00000163110.15	chr4	95007222	95007784	nc_PIF	555366.0	Cis	2	2	2
PDLIM5	ENSG00000163110.15	chr4	95057054	95066610	nc_PIF	605198.0	Cis	3	3	2
PDLIM5	ENSG00000163110.15	chr4	95066610	95069013	nc_PIF	614754.0	Cis	5	3	2
PDLIM5	ENSG00000163110.15	chr4	95100135	95101568	nc_PIF	648279.0	Cis	3	3	2
PDLIM5	ENSG00000163110.15	chr4	95106092	95109380	nc_PIF	654236.0	Cis	2	2	2
PDLIM5	ENSG00000163110.15	chr4	95109380	95112298	nc_PIF	657524.0	Cis	4	3	2
PDLIM5	ENSG00000163110.15	chr4	95112298	95112738	nc_PIF	660442.0	Cis	2	2	1
PDLIM5	ENSG00000163110.15	chr4	95119068	95125562	eo_PIF	667212.0	Cis	4	2	1
PDLIM5	ENSG00000163110.15	chr4	95125562	95126302	nc_PIF	673706.0	Cis	2	2	1
PDLIM5	ENSG00000163110.15	chr4	95127763	95136278	eo_PIF	675907.0	Cis	2	2	2
PDLIM5	ENSG00000163110.15	chr4	95145596	95148094	nc_PIF	693740.0	Cis	2	2	1
PDLIM5	ENSG00000163110.15	chr4	95162102	95173610	eo_PIF	710246.0	Cis	2	2	1
PDLIM5	ENSG00000163110.15	chr4	95216870	95221989	eo_PIF	765014.0	Cis	2	2	2
PDLIM5	ENSG00000163110.15	chr4	95239216	95243442	eo_PIF	787360.0	Cis	3	2	2
PDLIM5	ENSG00000163110.15	chr4	95312721	95322475	nc_PIF	860865.0	Cis	2	2	2
PDLIM5	ENSG00000163110.15	chr4	95473363	95479009	nc_PIF	1021507.0	Trans-intrachromosomal	2	2	2
PDLIM5	ENSG00000163110.15	chr4	95494677	95496493	nc_PIF	1042821.0	Trans-intrachromosomal	2	2	2
PDLIM5	ENSG00000163110.15	chr4	95523854	95528029	nc_PIF	1071998.0	Trans-intrachromosomal	3	2	2
PDLIM5	ENSG00000163110.15	chr4	95528029	95530976	nc_PIF	1076173.0	Trans-intrachromosomal	2	2	2
PDLIM5	ENSG00000163110.15	chr4	95530976	95536922	nc_PIF	1079120.0	Trans-intrachromosomal	3	2	2
PDLIM5	ENSG00000163110.15	chr4	95547571	95548577	nc_PIF	1095715.0	Trans-intrachromosomal	2	2	2
PDLIM5	ENSG00000163110.15	chr4	95560699	95561705	nc_PIF	1108843.0	Trans-intrachromosomal	2	2	1
PDLIM5	ENSG00000163110.15	chr4	95674170	95675529	nc_PIF	1222314.0	Trans-intrachromosomal	2	2	1
PDLIM5	ENSG00000163110.15	chr4	95782853	95785020	nc_PIF	1330997.0	Trans-intrachromosomal	2	2	1
PDLIM5	ENSG00000163110.15	chr4	95810408	95812975	nc_PIF	1358552.0	Trans-intrachromosomal	3	3	2
PDLIM5	ENSG00000163110.15	chr4	95812975	95819702	nc_PIF	1361119.0	Trans-intrachromosomal	3	3	2
PDLIM5	ENSG00000163110.15	chr4	96082080	96084861	nc_PIF	1630224.0	Trans-intrachromosomal	2	2	2
PDLIM5	ENSG00000163110.15	chr4	96134722	96136035	nc_PIF	1682866.0	Trans-intrachromosomal	3	2	1
PDLIM5	ENSG00000163110.15	chr4	96317132	96318681	nc_PIF	1865276.0	Trans-intrachromosomal	2	2	2
PDLIM5	ENSG00000163110.15	chr4	96320728	96323436	nc_PIF	1868872.0	Trans-intrachromosomal	2	2	2
PDLIM5	ENSG00000163110.15	chr4	96690267	96691429	nc_PIF	2238411.0	Trans-intrachromosomal	3	2	2
PDLIM5	ENSG00000163110.15	chr4	96691429	96697836	nc_PIF	2239573.0	Trans-intrachromosomal	2	2	2
PDLIM5	ENSG00000163110.15	chr4	96874166	96876521	nc_PIF	2422310.0	Trans-intrachromosomal	2	2	2
PDLIM5	ENSG00000163110.15	chr4	96876529	96882313	nc_PIF	2424673.0	Trans-intrachromosomal	2	2	2
PDLIM5	ENSG00000163110.15	chr4	97030001	97032061	nc_PIF	2578145.0	Trans-intrachromosomal	2	2	2
PDLIM5	ENSG00000163110.15	chr4	97454164	97457428	nc_PIF	3002308.0	Trans-intrachromosomal	2	2	2
PDLIM5	ENSG00000163110.15	chr4	97575549	97579999	nc_PIF	3123693.0	Trans-intrachromosomal	2	2	1
PDLIM5	ENSG00000163110.15	chr4	97652116	97659600	nc_PIF	3200260.0	Trans-intrachromosomal	2	2	1
PDLIM5	ENSG00000163110.15	chr4	98527047	98533058	nc_PIF	4075191.0	Trans-intrachromosomal	2	2	1
PDLIM5	ENSG00000163110.15	chr4	98565948	98572493	nc_PIF	4114092.0	Trans-intrachromosomal	3	3	2
PDLIM5	ENSG00000163110.15	chr4	98581298	98589697	nc_PIF	4129442.0	Trans-intrachromosomal	3	3	2
PDLIM5	ENSG00000163110.15	chr4	98734561	98737943	nc_PIF	4282705.0	Trans-intrachromosomal	2	2	1
PDLIM5	ENSG00000163110.15	chr4	98745908	98756326	nc_PIF	4294052.0	Trans-intrachromosomal	2	2	1
PDLIM5	ENSG00000163110.15	chr4	98902883	98912733	eo_PIF	4451027.0	Trans-intrachromosomal	2	2	1
PDLIM5	ENSG00000163110.15	chr4	99267108	99268861	nc_PIF	4815252.0	Trans-intrachromosomal	2	2	1
PDLIM5	ENSG00000163110.15	chr4	99460148	99461331	nc_PIF	5008292.0	Trans-intrachromosomal	2	2	2
PDLIM5	ENSG00000163110.15	chr4	99642082	99648104	nc_PIF	5190226.0	Trans-intrachromosomal	3	2	2
PDLIM5	ENSG00000163110.15	chr4	99911874	99920753	nc_PIF	5460018.0	Trans-intrachromosomal	3	2	1
PDLIM5	ENSG00000163110.15	chr4	102651625	102661591	eo_PIF	8199769.0	Trans-intrachromosomal	2	2	2
PDLIM5	ENSG00000163110.15	chr4	103464879	103468023	nc_PIF	9013023.0	Trans-intrachromosomal	2	2	2
PDLIM5	ENSG00000163110.15	chr4	104593549	104598951	nc_PIF	10141693.0	Trans-intrachromosomal	2	2	2
PDLIM5	ENSG00000163110.15	chr4	105053575	105059118	nc_PIF	10601719.0	Trans-intrachromosomal	2	2	2
PDLIM5	ENSG00000163110.15	chr4	110991347	110994810	nc_PIF	16539491.0	Trans-intrachromosomal	2	2	2
PDLIM5	ENSG00000163110.15	chr4	112164628	112175286	nc_PIF	17712772.0	Trans-intrachromosomal	2	2	1
PDLIM5	ENSG00000163110.15	chr4	112719254	112726582	nc_PIF	18267398.0	Trans-intrachromosomal	2	2	2
PDLIM5	ENSG00000163110.15	chr4	113757673	113759330	eo_PIF	19305817.0	Trans-intrachromosomal	2	2	2
PDLIM5	ENSG00000163110.15	chr4	114510226	114511588	nc_PIF	20058370.0	Trans-intrachromosomal	2	2	2
PDLIM5	ENSG00000163110.15	chr4	116437200	116439867	nc_PIF	21985344.0	Trans-intrachromosomal	2	2	2
PDLIM5	ENSG00000163110.15	chr4	117372913	117380640	nc_PIF	22921057.0	Trans-intrachromosomal	2	2	1
PDLIM5	ENSG00000163110.15	chr4	119044788	119047665	nc_PIF	24592932.0	Trans-intrachromosomal	2	2	1
PDLIM5	ENSG00000163110.15	chr4	122840947	122845410	nc_PIF	28389091.0	Trans-intrachromosomal	2	2	1
PDLIM5	ENSG00000163110.15	chr4	125703254	125715166	nc_PIF	31251398.0	Trans-intrachromosomal	2	2	1
PDLIM5	ENSG00000163110.15	chr4	140356421	140363034	nc_PIF	45904565.0	Trans-intrachromosomal	2	2	2
PDLIM7	ENSG00000196923.14	chr5	160023646	160026248	nc_PIF	17471358.0	Trans-intrachromosomal	2	2	2
PDLIM7	ENSG00000196923.14	chr5	172262871	172267305	nc_PIF	5230301.0	Trans-intrachromosomal	2	2	1
PDLIM7	ENSG00000196923.14	chr5	176406960	176414323	eo_PIF	1083283.0	Trans-intrachromosomal	2	2	2
PDLIM7	ENSG00000196923.14	chr5	176772880	176789280	nc_PIF	708326.0	Cis	2	2	2
PDLIM7	ENSG00000196923.14	chr5	176964034	176966641	nc_PIF	530965.0	Cis	2	2	2
PDLIM7	ENSG00000196923.14	chr5	177039382	177044088	eo_PIF	453518.0	Cis	2	2	2
PDLIM7	ENSG00000196923.14	chr5	177044088	177058638	eo_PIF	438968.0	Cis	2	2	2
PDLIM7	ENSG00000196923.14	chr5	177095490	177107126	eo_PIF	390480.0	Cis	2	2	1
PDLIM7	ENSG00000196923.14	chr5	177128772	177129441	nc_PIF	368165.0	Cis	3	2	2
PDLIM7	ENSG00000196923.14	chr5	177153693	177163800	nc_PIF	333806.0	Cis	2	2	1
PDLIM7	ENSG00000196923.14	chr5	177255500	177262535	eo_PIF	235071.0	Cis	2	2	2
PDLIM7	ENSG00000196923.14	chr5	177267396	177273000	eo_PIF	224606.0	Cis	2	2	1
PDLIM7	ENSG00000196923.14	chr5	177320180	177321314	nc_PIF	176292.0	Cis	2	2	2
PDLIM7	ENSG00000196923.14	chr5	177323478	177328658	nc_PIF	168948.0	Cis	4	3	2
PDLIM7	ENSG00000196923.14	chr5	177398496	177399405	eo_PIF	98201.0	Cis	2	2	2
PDLIM7	ENSG00000196923.14	chr5	177407392	177408588	eo_PIF	89018.0	Cis	2	2	2
PDLIM7	ENSG00000196923.14	chr5	177552500	177553399	eo_PIF	54895.0	Cis	2	2	1
PDLIM7	ENSG00000196923.14	chr5	177569213	177573059	nc_PIF	71608.0	Cis	2	2	2
PDLIM7	ENSG00000196923.14	chr5	177617785	177624641	nc_PIF	120180.0	Cis	2	2	1
PDLIM7	ENSG00000196923.14	chr5	177985177	177993404	eo_PIF	487572.0	Cis	3	2	2
PDLIM7	ENSG00000196923.14	chr5	178122889	178127076	eo_PIF	625284.0	Cis	2	2	1
PDP1	ENSG00000164951.16	chr4	126447245	126448173	nc_PIF		Trans-interchromosomal	2	2	1
PDP1	ENSG00000164951.16	chr6	17718569	17744659	nc_PIF		Trans-interchromosomal	2	2	2
PDP1	ENSG00000164951.16	chr8	71507618	71512741	nc_PIF	22345066.0	Trans-intrachromosomal	2	2	2
PDP1	ENSG00000164951.16	chr8	86535022	86535149	nc_PIF	7322658.0	Trans-intrachromosomal	2	2	2
PDP1	ENSG00000164951.16	chr8	90442846	90448872	nc_PIF	3408935.0	Trans-intrachromosomal	2	2	2
PDP1	ENSG00000164951.16	chr8	90692646	90695363	nc_PIF	3162444.0	Trans-intrachromosomal	2	2	2
PDP1	ENSG00000164951.16	chr8	90695363	90696788	nc_PIF	3161019.0	Trans-intrachromosomal	2	2	2
PDP1	ENSG00000164951.16	chr8	91227801	91230752	nc_PIF	2627055.0	Trans-intrachromosomal	2	2	2
PDP1	ENSG00000164951.16	chr8	91936391	91941338	nc_PIF	1916469.0	Trans-intrachromosomal	2	2	2
PDP1	ENSG00000164951.16	chr8	92371010	92372672	nc_PIF	1485135.0	Trans-intrachromosomal	2	2	2
PDP1	ENSG00000164951.16	chr8	92426568	92434192	nc_PIF	1423615.0	Trans-intrachromosomal	3	2	2
PDP1	ENSG00000164951.16	chr8	92473872	92475823	nc_PIF	1381984.0	Trans-intrachromosomal	2	2	1
PDP1	ENSG00000164951.16	chr8	92485884	92488036	nc_PIF	1369771.0	Trans-intrachromosomal	2	2	2
PDP1	ENSG00000164951.16	chr8	92488036	92490944	nc_PIF	1366863.0	Trans-intrachromosomal	3	3	2
PDP1	ENSG00000164951.16	chr8	92981763	92985839	nc_PIF	871968.0	Cis	2	2	1
PDP1	ENSG00000164951.16	chr8	93003856	93008988	nc_PIF	848819.0	Cis	2	2	2
PDP1	ENSG00000164951.16	chr8	93364141	93369658	nc_PIF	488149.0	Cis	3	2	2
PDP1	ENSG00000164951.16	chr8	93385126	93392316	nc_PIF	465491.0	Cis	2	2	1
PDP1	ENSG00000164951.16	chr8	93412551	93415171	nc_PIF	442636.0	Cis	2	2	1
PDP1	ENSG00000164951.16	chr8	93492704	93497499	nc_PIF	360308.0	Cis	3	3	2
PDP1	ENSG00000164951.16	chr8	93505716	93508378	nc_PIF	349429.0	Cis	2	2	2
PDP1	ENSG00000164951.16	chr8	93571889	93572699	nc_PIF	285108.0	Cis	2	2	2
PDP1	ENSG00000164951.16	chr8	93572726	93574304	nc_PIF	283503.0	Cis	4	3	2
PDP1	ENSG00000164951.16	chr8	93574304	93575165	nc_PIF	282642.0	Cis	2	2	1
PDP1	ENSG00000164951.16	chr8	93592962	93593834	nc_PIF	263973.0	Cis	2	2	2
PDP1	ENSG00000164951.16	chr8	93608543	93614447	nc_PIF	243360.0	Cis	3	2	2
PDP1	ENSG00000164951.16	chr8	93614447	93615112	nc_PIF	242695.0	Cis	2	2	1
PDP1	ENSG00000164951.16	chr8	93631084	93649915	nc_PIF	207892.0	Cis	3	3	2
PDP1	ENSG00000164951.16	chr8	93687952	93691843	nc_PIF	165964.0	Cis	3	2	1
PDP1	ENSG00000164951.16	chr8	93703174	93707037	eo_PIF	150770.0	Cis	5	3	2
PDP1	ENSG00000164951.16	chr8	93707037	93718721	eo_PIF	139086.0	Cis	5	4	2
PDP1	ENSG00000164951.16	chr8	93718721	93719451	eo_PIF	138356.0	Cis	2	2	2
PDP1	ENSG00000164951.16	chr8	93725668	93725773	nc_PIF	132034.0	Cis	2	2	1
PDP1	ENSG00000164951.16	chr8	93725773	93726948	eo_PIF	130859.0	Cis	2	2	1
PDP1	ENSG00000164951.16	chr8	93726948	93729244	eo_PIF	128563.0	Cis	2	2	2
PDP1	ENSG00000164951.16	chr8	93729244	93731179	eo_PIF	126628.0	Cis	4	4	2
PDP1	ENSG00000164951.16	chr8	93731467	93732806	eo_PIF	125001.0	Cis	5	2	2
PDP1	ENSG00000164951.16	chr8	93732849	93736500	eo_PIF	121307.0	Cis	5	2	2
PDP1	ENSG00000164951.16	chr8	93736500	93739205	eo_PIF	118602.0	Cis	6	4	2
PDP1	ENSG00000164951.16	chr8	93757977	93763788	eo_PIF	94019.0	Cis	3	2	2
PDP1	ENSG00000164951.16	chr8	93763788	93765538	eo_PIF	92269.0	Cis	3	3	2
PDP1	ENSG00000164951.16	chr8	93765538	93771268	eo_PIF	86539.0	Cis	2	2	2
PDP1	ENSG00000164951.16	chr8	93771999	93772851	eo_PIF	84956.0	Cis	4	3	2
PDP1	ENSG00000164951.16	chr8	93772851	93776721	nc_PIF	81086.0	Cis	2	2	2
PDP1	ENSG00000164951.16	chr8	93779743	93782943	eo_PIF	74864.0	Cis	5	4	2
PDP1	ENSG00000164951.16	chr8	93795558	93802023	eo_PIF	55784.0	Cis	5	3	2
PDP1	ENSG00000164951.16	chr8	93802023	93804414	eo_PIF	53393.0	Cis	4	3	2
PDP1	ENSG00000164951.16	chr8	93804414	93815829	eo_PIF	41978.0	Cis	6	3	2
PDP1	ENSG00000164951.16	chr8	93815829	93818682	eo_PIF	39125.0	Cis	3	2	2
PDP1	ENSG00000164951.16	chr8	93818682	93839422	eo_PIF	18385.0	Cis	10	4	2
PDP1	ENSG00000164951.16	chr8	93839422	93841437	nc_PIF	16370.0	Cis	6	4	2
PDP1	ENSG00000164951.16	chr8	93841437	93844993	nc_PIF	12814.0	Cis	12	4	2
PDP1	ENSG00000164951.16	chr8	93844993	93845560	nc_PIF	12247.0	Cis	5	3	2
PDP1	ENSG00000164951.16	chr8	93845560	93846862	nc_PIF	10945.0	Cis	4	2	2
PDP1	ENSG00000164951.16	chr8	93846886	93852064	nc_PIF	5743.0	Cis	6	4	2
PDP1	ENSG00000164951.16	chr8	93852064	93853995	nc_PIF	3812.0	Cis	6	4	2
PDP1	ENSG00000164951.16	chr8	93853995	93855169	nc_PIF	2638.0	Cis	7	4	2
PDP1	ENSG00000164951.16	chr8	93858835	93859680	nc_PIF	1029.0	Cis	9	4	2
PDP1	ENSG00000164951.16	chr8	93859680	93865596	nc_PIF	1874.0	Cis	8	4	2
PDP1	ENSG00000164951.16	chr8	93865596	93866466	nc_PIF	7790.0	Cis	7	3	2
PDP1	ENSG00000164951.16	chr8	93866466	93868921	nc_PIF	8660.0	Cis	6	4	2
PDP1	ENSG00000164951.16	chr8	93868921	93869935	nc_PIF	11115.0	Cis	8	4	2
PDP1	ENSG00000164951.16	chr8	93869935	93878408	nc_PIF	12129.0	Cis	9	3	2
PDP1	ENSG00000164951.16	chr8	93880391	93890124	nc_PIF	22585.0	Cis	6	4	2
PDP1	ENSG00000164951.16	chr8	93890124	93892637	nc_PIF	32318.0	Cis	4	3	2
PDP1	ENSG00000164951.16	chr8	93892637	93901254	nc_PIF	34831.0	Cis	9	3	2
PDP1	ENSG00000164951.16	chr8	93901286	93907057	nc_PIF	43480.0	Cis	9	3	2
PDP1	ENSG00000164951.16	chr8	93907057	93912827	nc_PIF	49251.0	Cis	5	3	2
PDP1	ENSG00000164951.16	chr8	93912827	93913249	nc_PIF	55021.0	Cis	5	4	2
PDP1	ENSG00000164951.16	chr8	93913249	93914644	nc_PIF	55443.0	Cis	7	4	2
PDP1	ENSG00000164951.16	chr8	93918352	93918734	nc_PIF	60546.0	Cis	5	4	2
PDP1	ENSG00000164951.16	chr8	93918734	93921043	eo_PIF	60928.0	Cis	9	4	2
PDP1	ENSG00000164951.16	chr8	93921043	93924413	eo_PIF	63237.0	Cis	7	4	2
PDP1	ENSG00000164951.16	chr8	93924413	93925628	eo_PIF	66607.0	Cis	6	3	2
PDP1	ENSG00000164951.16	chr8	93925628	93926046	eo_PIF	67822.0	Cis	5	2	2
PDP1	ENSG00000164951.16	chr8	93926046	93927246	eo_PIF	68240.0	Cis	4	2	2
PDP1	ENSG00000164951.16	chr8	93931206	93935497	nc_PIF	73400.0	Cis	9	3	2
PDP1	ENSG00000164951.16	chr8	93935813	93939469	nc_PIF	78007.0	Cis	4	3	2
PDP1	ENSG00000164951.16	chr8	93939469	93946445	nc_PIF	81663.0	Cis	7	3	2
PDP1	ENSG00000164951.16	chr8	93946445	93949318	nc_PIF	88639.0	Cis	2	2	1
PDP1	ENSG00000164951.16	chr8	93949318	93951222	nc_PIF	91512.0	Cis	2	2	2
PDP1	ENSG00000164951.16	chr8	93952642	93957854	nc_PIF	94836.0	Cis	5	3	2
PDP1	ENSG00000164951.16	chr8	93957854	93961306	nc_PIF	100048.0	Cis	6	3	2
PDP1	ENSG00000164951.16	chr8	93961306	93966186	nc_PIF	103500.0	Cis	3	2	2
PDP1	ENSG00000164951.16	chr8	93969494	93985711	nc_PIF	111688.0	Cis	5	3	2
PDP1	ENSG00000164951.16	chr8	93987765	93994481	nc_PIF	129959.0	Cis	6	3	2
PDP1	ENSG00000164951.16	chr8	93994481	93996218	nc_PIF	136675.0	Cis	2	2	2
PDP1	ENSG00000164951.16	chr8	93996218	93999412	nc_PIF	138412.0	Cis	3	2	2
PDP1	ENSG00000164951.16	chr8	94011721	94021812	nc_PIF	153915.0	Cis	2	2	1
PDP1	ENSG00000164951.16	chr8	94028076	94029012	nc_PIF	170270.0	Cis	3	2	2
PDP1	ENSG00000164951.16	chr8	94043477	94045406	nc_PIF	185671.0	Cis	2	2	2
PDP1	ENSG00000164951.16	chr8	94056448	94070954	nc_PIF	198642.0	Cis	3	3	2
PDP1	ENSG00000164951.16	chr8	94070954	94072566	nc_PIF	213148.0	Cis	2	2	2
PDP1	ENSG00000164951.16	chr8	94079449	94082793	nc_PIF	221643.0	Cis	2	2	2
PDP1	ENSG00000164951.16	chr8	94082793	94084221	nc_PIF	224987.0	Cis	3	3	2
PDP1	ENSG00000164951.16	chr8	94087148	94094204	nc_PIF	229342.0	Cis	2	2	2
PDP1	ENSG00000164951.16	chr8	94098628	94100440	nc_PIF	240822.0	Cis	2	2	1
PDP1	ENSG00000164951.16	chr8	94171276	94175447	eo_PIF	313470.0	Cis	2	2	1
PDP1	ENSG00000164951.16	chr8	94177044	94182679	eo_PIF	319238.0	Cis	2	2	2
PDP1	ENSG00000164951.16	chr8	94183059	94185195	nc_PIF	325253.0	Cis	2	2	2
PDP1	ENSG00000164951.16	chr8	94186774	94187322	nc_PIF	328968.0	Cis	2	2	2
PDP1	ENSG00000164951.16	chr8	94191136	94193534	nc_PIF	333330.0	Cis	3	3	2
PDP1	ENSG00000164951.16	chr8	94199334	94203304	nc_PIF	341528.0	Cis	2	2	2
PDP1	ENSG00000164951.16	chr8	94203304	94207640	nc_PIF	345498.0	Cis	3	2	2
PDP1	ENSG00000164951.16	chr8	94227337	94231013	nc_PIF	369531.0	Cis	2	2	2
PDP1	ENSG00000164951.16	chr8	94236931	94240269	nc_PIF	379125.0	Cis	2	2	2
PDP1	ENSG00000164951.16	chr8	94250013	94251239	eo_PIF	392207.0	Cis	3	2	2
PDP1	ENSG00000164951.16	chr8	94267168	94268686	nc_PIF	409362.0	Cis	3	2	2
PDP1	ENSG00000164951.16	chr8	94268686	94274440	nc_PIF	410880.0	Cis	3	3	2
PDP1	ENSG00000164951.16	chr8	94274440	94278009	nc_PIF	416634.0	Cis	5	4	2
PDP1	ENSG00000164951.16	chr8	94304282	94306655	nc_PIF	446476.0	Cis	3	2	1
PDP1	ENSG00000164951.16	chr8	94306655	94307104	nc_PIF	448849.0	Cis	2	2	2
PDP1	ENSG00000164951.16	chr8	94354145	94363470	nc_PIF	496339.0	Cis	3	2	1
PDP1	ENSG00000164951.16	chr8	94408961	94410225	nc_PIF	551155.0	Cis	2	2	2
PDP1	ENSG00000164951.16	chr8	94413642	94418873	nc_PIF	555836.0	Cis	2	2	1
PDP1	ENSG00000164951.16	chr8	94423494	94429587	eo_PIF	565688.0	Cis	3	3	2
PDP1	ENSG00000164951.16	chr8	94429587	94431718	eo_PIF	571781.0	Cis	2	2	2
PDP1	ENSG00000164951.16	chr8	94444715	94456163	nc_PIF	586909.0	Cis	2	2	2
PDP1	ENSG00000164951.16	chr8	94456163	94456838	nc_PIF	598357.0	Cis	2	2	2
PDP1	ENSG00000164951.16	chr8	94478894	94487586	nc_PIF	621088.0	Cis	3	3	2
PDP1	ENSG00000164951.16	chr8	94496334	94499701	eo_PIF	638528.0	Cis	2	2	2
PDP1	ENSG00000164951.16	chr8	94499701	94500802	nc_PIF	641895.0	Cis	3	3	2
PDP1	ENSG00000164951.16	chr8	94509855	94510228	eo_PIF	652049.0	Cis	2	2	2
PDP1	ENSG00000164951.16	chr8	94522346	94526422	eo_PIF	664540.0	Cis	2	2	2
PDP1	ENSG00000164951.16	chr8	94674760	94677306	nc_PIF	816954.0	Cis	2	2	1
PDP1	ENSG00000164951.16	chr8	94735977	94741781	eo_PIF	878171.0	Cis	2	2	1
PDP1	ENSG00000164951.16	chr8	94846676	94847801	nc_PIF	988870.0	Cis	3	2	1
PDP1	ENSG00000164951.16	chr8	94863863	94876029	eo_PIF	1006057.0	Trans-intrachromosomal	3	2	2
PDP1	ENSG00000164951.16	chr8	94876029	94880663	eo_PIF	1018223.0	Trans-intrachromosomal	3	3	2
PDP1	ENSG00000164951.16	chr8	94979253	94990816	eo_PIF	1121447.0	Trans-intrachromosomal	2	2	2
PDP1	ENSG00000164951.16	chr8	95070452	95083510	eo_PIF	1212646.0	Trans-intrachromosomal	2	2	2
PDP1	ENSG00000164951.16	chr8	95710452	95711506	nc_PIF	1852646.0	Trans-intrachromosomal	2	2	2
PDP1	ENSG00000164951.16	chr8	96700854	96702027	nc_PIF	2843048.0	Trans-intrachromosomal	2	2	1
PDP1	ENSG00000164951.16	chr8	98348271	98352453	nc_PIF	4490465.0	Trans-intrachromosomal	2	2	2
PDP1	ENSG00000164951.16	chr8	98748732	98751373	eo_PIF	4890926.0	Trans-intrachromosomal	2	2	2
PDP1	ENSG00000164951.16	chr8	99764049	99767314	eo_PIF	5906243.0	Trans-intrachromosomal	2	2	2
PDP1	ENSG00000164951.16	chr8	102837224	102839491	eo_PIF	8979418.0	Trans-intrachromosomal	2	2	2
PDP1	ENSG00000164951.16	chr8	106534047	106540134	nc_PIF	12676241.0	Trans-intrachromosomal	2	2	1
PDP1	ENSG00000164951.16	chr8	112457173	112458532	nc_PIF	18599367.0	Trans-intrachromosomal	2	2	1
PDP1	ENSG00000164951.16	chr8	113970498	113974166	nc_PIF	20112692.0	Trans-intrachromosomal	2	2	2
PDP1	ENSG00000164951.16	chr8	116702524	116707796	nc_PIF	22844718.0	Trans-intrachromosomal	2	2	1
PDP1	ENSG00000164951.16	chr8	118295373	118306902	nc_PIF	24437567.0	Trans-intrachromosomal	2	2	1
PDP1	ENSG00000164951.16	chr8	124511180	124514906	nc_PIF	30653374.0	Trans-intrachromosomal	2	2	1
PDP1	ENSG00000164951.16	chr8	128858508	128861146	nc_PIF	35000702.0	Trans-intrachromosomal	2	2	2
PDP1	ENSG00000164951.16	chr10	15148891	15152780	nc_PIF		Trans-interchromosomal	2	2	1
PDP2	ENSG00000172840.7	chr16	55748362	55754177	nc_PIF	11124412.0	Trans-intrachromosomal	2	2	2
PDP2	ENSG00000172840.7	chr16	65270598	65271668	nc_PIF	1606921.0	Trans-intrachromosomal	2	2	2
PDP2	ENSG00000172840.7	chr16	66343709	66347797	nc_PIF	530792.0	Cis	2	2	1
PDP2	ENSG00000172840.7	chr16	66453194	66455577	nc_PIF	423012.0	Cis	2	2	2
PDP2	ENSG00000172840.7	chr16	66624016	66628919	nc_PIF	249670.0	Cis	4	3	2
PDP2	ENSG00000172840.7	chr16	66643495	66652396	nc_PIF	226193.0	Cis	3	3	2
PDP2	ENSG00000172840.7	chr16	66652396	66653258	nc_PIF	225331.0	Cis	2	2	1
PDP2	ENSG00000172840.7	chr16	66663939	66668688	nc_PIF	209901.0	Cis	3	2	2
PDP2	ENSG00000172840.7	chr16	66682729	66684007	nc_PIF	194582.0	Cis	2	2	1
PDP2	ENSG00000172840.7	chr16	66715785	66722677	eo_PIF	155912.0	Cis	2	2	2
PDP2	ENSG00000172840.7	chr16	66737563	66741656	nc_PIF	136933.0	Cis	2	2	2
PDP2	ENSG00000172840.7	chr16	66741983	66748895	eo_PIF	129694.0	Cis	2	2	2
PDP2	ENSG00000172840.7	chr16	66764853	66767586	eo_PIF	111003.0	Cis	2	2	2
PDP2	ENSG00000172840.7	chr16	66781131	66790942	eo_PIF	87647.0	Cis	3	2	1
PDP2	ENSG00000172840.7	chr16	66790942	66800070	eo_PIF	78519.0	Cis	3	3	2
PDP2	ENSG00000172840.7	chr16	66807331	66808852	eo_PIF	69737.0	Cis	2	2	1
PDP2	ENSG00000172840.7	chr16	66809739	66814935	eo_PIF	63654.0	Cis	3	2	1
PDP2	ENSG00000172840.7	chr16	66814935	66816929	eo_PIF	61660.0	Cis	2	2	2
PDP2	ENSG00000172840.7	chr16	66816929	66824782	eo_PIF	53807.0	Cis	2	2	2
PDP2	ENSG00000172840.7	chr16	66851053	66857723	eo_PIF	20866.0	Cis	2	2	2
PDP2	ENSG00000172840.7	chr16	66857723	66869264	nc_PIF	9325.0	Cis	4	2	2
PDP2	ENSG00000172840.7	chr16	66869264	66870881	nc_PIF	7708.0	Cis	5	4	2
PDP2	ENSG00000172840.7	chr16	66881546	66886736	eo_PIF	2958.0	Cis	6	4	2
PDP2	ENSG00000172840.7	chr16	66886736	66894199	eo_PIF	8148.0	Cis	3	2	2
PDP2	ENSG00000172840.7	chr16	66894199	66898806	eo_PIF	15611.0	Cis	2	2	2
PDP2	ENSG00000172840.7	chr16	66899579	66908650	eo_PIF	20991.0	Cis	4	3	2
PDP2	ENSG00000172840.7	chr16	66938527	66939466	eo_PIF	59939.0	Cis	2	2	1
PDP2	ENSG00000172840.7	chr16	66975105	66979507	eo_PIF	96517.0	Cis	2	2	2
PDP2	ENSG00000172840.7	chr16	67031261	67042604	eo_PIF	152673.0	Cis	2	2	2
PDP2	ENSG00000172840.7	chr16	67053660	67070205	eo_PIF	175072.0	Cis	2	2	2
PDP2	ENSG00000172840.7	chr16	67095504	67096418	nc_PIF	216916.0	Cis	3	2	1
PDP2	ENSG00000172840.7	chr16	67096652	67099016	eo_PIF	218064.0	Cis	2	2	1
PDP2	ENSG00000172840.7	chr16	67099016	67101438	eo_PIF	220428.0	Cis	2	2	2
PDP2	ENSG00000172840.7	chr16	67354092	67359650	nc_PIF	475504.0	Cis	2	2	1
PDP2	ENSG00000172840.7	chr16	73636918	73649259	nc_PIF	6758330.0	Trans-intrachromosomal	2	2	1
PDPK1	ENSG00000140992.19	chr16	1896240	1902180	nc_PIF	635799.0	Cis	2	2	2
PDPK1	ENSG00000140992.19	chr16	2166756	2167914	nc_PIF	370065.0	Cis	3	3	2
PDPK1	ENSG00000140992.19	chr16	2312175	2321102	eo_PIF	216877.0	Cis	2	2	1
PDPK1	ENSG00000140992.19	chr16	2345049	2351644	nc_PIF	186335.0	Cis	3	2	2
PDPK1	ENSG00000140992.19	chr16	2351644	2356103	nc_PIF	181876.0	Cis	2	2	2
PDPK1	ENSG00000140992.19	chr16	2363331	2365735	nc_PIF	172244.0	Cis	2	2	2
PDPK1	ENSG00000140992.19	chr16	2380680	2384709	nc_PIF	153270.0	Cis	2	2	1
PDPK1	ENSG00000140992.19	chr16	2412492	2414257	nc_PIF	123722.0	Cis	2	2	2
PDPK1	ENSG00000140992.19	chr16	2414257	2416012	nc_PIF	121967.0	Cis	2	2	2
PDPK1	ENSG00000140992.19	chr16	2416012	2420395	nc_PIF	117584.0	Cis	2	2	2
PDPK1	ENSG00000140992.19	chr16	2501716	2507332	eo_PIF	30647.0	Cis	2	2	1
PDPK1	ENSG00000140992.19	chr16	2522391	2524228	nc_PIF	13751.0	Cis	5	4	2
PDPK1	ENSG00000140992.19	chr16	2544286	2552783	eo_PIF	6308.0	Cis	2	2	1
PDPK1	ENSG00000140992.19	chr16	2584130	2591319	eo_PIF	46152.0	Cis	4	4	2
PDPK1	ENSG00000140992.19	chr16	2707398	2719026	eo_PIF	169420.0	Cis	2	2	1
PDPK1	ENSG00000140992.19	chr16	2770530	2773504	eo_PIF	232552.0	Cis	2	2	1
PDPK1	ENSG00000140992.19	chr16	2797756	2807990	eo_PIF	259778.0	Cis	3	2	2
PDPK1	ENSG00000140992.19	chr16	2917217	2920231	nc_PIF	379239.0	Cis	2	2	1
PDPN	ENSG00000162493.17	chr1	2889190	2901449	nc_PIF	10682016.0	Trans-intrachromosomal	2	2	1
PDPN	ENSG00000162493.17	chr1	3957908	3964046	nc_PIF	9619419.0	Trans-intrachromosomal	2	2	2
PDPN	ENSG00000162493.17	chr1	4100832	4102677	nc_PIF	9480788.0	Trans-intrachromosomal	2	2	1
PDPN	ENSG00000162493.17	chr1	4212249	4217246	nc_PIF	9366219.0	Trans-intrachromosomal	2	2	2
PDPN	ENSG00000162493.17	chr1	4367456	4387520	nc_PIF	9195945.0	Trans-intrachromosomal	2	2	2
PDPN	ENSG00000162493.17	chr1	4791283	4801271	eo_PIF	8782194.0	Trans-intrachromosomal	2	2	1
PDPN	ENSG00000162493.17	chr1	4801271	4810884	nc_PIF	8772581.0	Trans-intrachromosomal	3	2	2
PDPN	ENSG00000162493.17	chr1	4880603	4891265	nc_PIF	8692200.0	Trans-intrachromosomal	2	2	1
PDPN	ENSG00000162493.17	chr1	5610700	5615134	nc_PIF	7968331.0	Trans-intrachromosomal	2	2	1
PDPN	ENSG00000162493.17	chr1	5622952	5625734	nc_PIF	7957731.0	Trans-intrachromosomal	2	2	1
PDPN	ENSG00000162493.17	chr1	5797376	5801447	nc_PIF	7782018.0	Trans-intrachromosomal	2	2	2
PDPN	ENSG00000162493.17	chr1	5831099	5839457	nc_PIF	7744008.0	Trans-intrachromosomal	2	2	1
PDPN	ENSG00000162493.17	chr1	11559359	11563183	nc_PIF	2020282.0	Trans-intrachromosomal	2	2	1
PDPN	ENSG00000162493.17	chr1	12378767	12381156	eo_PIF	1202309.0	Trans-intrachromosomal	2	2	1
PDPN	ENSG00000162493.17	chr1	12416524	12419063	eo_PIF	1164402.0	Trans-intrachromosomal	2	2	2
PDPN	ENSG00000162493.17	chr1	12567228	12582329	eo_PIF	1001136.0	Trans-intrachromosomal	2	2	2
PDPN	ENSG00000162493.17	chr1	12631637	12636491	nc_PIF	946974.0	Cis	2	2	2
PDPN	ENSG00000162493.17	chr1	12778896	12779857	nc_PIF	803608.0	Cis	2	2	2
PDPN	ENSG00000162493.17	chr1	13402728	13407537	nc_PIF	175928.0	Cis	3	3	2
PDPN	ENSG00000162493.17	chr1	13410650	13415875	nc_PIF	167590.0	Cis	3	3	2
PDPN	ENSG00000162493.17	chr1	13418645	13427396	eo_PIF	156069.0	Cis	3	2	1
PDPN	ENSG00000162493.17	chr1	13449515	13453840	nc_PIF	129625.0	Cis	2	2	2
PDPN	ENSG00000162493.17	chr1	13455150	13457728	nc_PIF	125737.0	Cis	4	2	2
PDPN	ENSG00000162493.17	chr1	13457728	13461972	nc_PIF	121493.0	Cis	2	2	2
PDPN	ENSG00000162493.17	chr1	13461972	13470632	nc_PIF	112833.0	Cis	3	2	1
PDPN	ENSG00000162493.17	chr1	13504174	13507173	nc_PIF	76292.0	Cis	5	4	2
PDPN	ENSG00000162493.17	chr1	13511299	13513195	eo_PIF	70270.0	Cis	2	2	2
PDPN	ENSG00000162493.17	chr1	13516428	13520675	nc_PIF	62790.0	Cis	3	3	2
PDPN	ENSG00000162493.17	chr1	13520675	13549749	nc_PIF	33716.0	Cis	3	2	1
PDPN	ENSG00000162493.17	chr1	13549749	13551078	nc_PIF	32387.0	Cis	2	2	2
PDPN	ENSG00000162493.17	chr1	13551078	13555913	nc_PIF	27552.0	Cis	2	2	1
PDPN	ENSG00000162493.17	chr1	13557177	13565164	nc_PIF	18301.0	Cis	3	3	2
PDPN	ENSG00000162493.17	chr1	13565519	13569290	nc_PIF	14175.0	Cis	4	3	2
PDPN	ENSG00000162493.17	chr1	13572624	13579071	nc_PIF	4394.0	Cis	6	4	2
PDPN	ENSG00000162493.17	chr1	13592387	13598463	eo_PIF	8923.0	Cis	9	4	2
PDPN	ENSG00000162493.17	chr1	13598463	13598879	nc_PIF	14999.0	Cis	7	2	2
PDPN	ENSG00000162493.17	chr1	13598879	13604748	nc_PIF	15415.0	Cis	3	2	2
PDPN	ENSG00000162493.17	chr1	13604748	13608480	eo_PIF	21284.0	Cis	6	4	2
PDPN	ENSG00000162493.17	chr1	13608480	13609997	nc_PIF	25016.0	Cis	4	2	2
PDPN	ENSG00000162493.17	chr1	13610642	13611264	nc_PIF	27178.0	Cis	5	4	2
PDPN	ENSG00000162493.17	chr1	13615222	13616646	eo_PIF	31758.0	Cis	7	4	2
PDPN	ENSG00000162493.17	chr1	13616646	13619794	eo_PIF	33182.0	Cis	7	4	2
PDPN	ENSG00000162493.17	chr1	13619794	13621062	nc_PIF	36330.0	Cis	4	3	2
PDPN	ENSG00000162493.17	chr1	13622456	13636020	nc_PIF	38992.0	Cis	4	3	2
PDPN	ENSG00000162493.17	chr1	13643954	13650720	nc_PIF	60490.0	Cis	3	3	2
PDPN	ENSG00000162493.17	chr1	13650720	13655397	nc_PIF	67256.0	Cis	3	2	1
PDPN	ENSG00000162493.17	chr1	13655397	13657323	nc_PIF	71933.0	Cis	2	2	2
PDPN	ENSG00000162493.17	chr1	13657353	13663805	nc_PIF	73889.0	Cis	3	2	1
PDPN	ENSG00000162493.17	chr1	13663805	13665060	nc_PIF	80341.0	Cis	2	2	2
PDPN	ENSG00000162493.17	chr1	13684597	13693324	nc_PIF	101133.0	Cis	3	3	2
PDPN	ENSG00000162493.17	chr1	13708397	13713502	nc_PIF	124933.0	Cis	5	3	2
PDPN	ENSG00000162493.17	chr1	13719774	13724860	nc_PIF	136310.0	Cis	5	3	2
PDPN	ENSG00000162493.17	chr1	13754884	13757477	nc_PIF	171420.0	Cis	3	2	1
PDPN	ENSG00000162493.17	chr1	13773191	13781683	eo_PIF	189727.0	Cis	3	3	2
PDPN	ENSG00000162493.17	chr1	13781683	13786622	eo_PIF	198219.0	Cis	3	2	2
PDPN	ENSG00000162493.17	chr1	13791182	13793915	nc_PIF	207718.0	Cis	4	3	2
PDPN	ENSG00000162493.17	chr1	13793915	13796197	nc_PIF	210451.0	Cis	2	2	2
PDPN	ENSG00000162493.17	chr1	13802654	13810474	nc_PIF	219190.0	Cis	2	2	1
PDPN	ENSG00000162493.17	chr1	13859345	13860509	nc_PIF	275881.0	Cis	2	2	1
PDPN	ENSG00000162493.17	chr1	13869341	13881665	nc_PIF	285877.0	Cis	2	2	1
PDPN	ENSG00000162493.17	chr1	13895297	13896947	nc_PIF	311833.0	Cis	4	2	2
PDPN	ENSG00000162493.17	chr1	13897513	13899607	nc_PIF	314049.0	Cis	3	2	2
PDPN	ENSG00000162493.17	chr1	13899607	13902875	nc_PIF	316143.0	Cis	2	2	2
PDPN	ENSG00000162493.17	chr1	13905503	13908399	nc_PIF	322039.0	Cis	2	2	2
PDPN	ENSG00000162493.17	chr1	13926136	13926573	nc_PIF	342672.0	Cis	2	2	2
PDPN	ENSG00000162493.17	chr1	13967125	13974041	nc_PIF	383661.0	Cis	2	2	1
PDPN	ENSG00000162493.17	chr1	13976343	13982517	nc_PIF	392879.0	Cis	3	2	2
PDPN	ENSG00000162493.17	chr1	13987488	13993827	nc_PIF	404024.0	Cis	4	2	2
PDPN	ENSG00000162493.17	chr1	14001569	14005920	nc_PIF	418105.0	Cis	2	2	1
PDPN	ENSG00000162493.17	chr1	14013753	14017894	nc_PIF	430289.0	Cis	4	3	2
PDPN	ENSG00000162493.17	chr1	14028158	14031584	nc_PIF	444694.0	Cis	2	2	1
PDPN	ENSG00000162493.17	chr1	14047253	14051373	nc_PIF	463789.0	Cis	2	2	2
PDPN	ENSG00000162493.17	chr1	14061787	14062676	nc_PIF	478323.0	Cis	2	2	2
PDPN	ENSG00000162493.17	chr1	14080706	14088166	nc_PIF	497242.0	Cis	3	3	2
PDPN	ENSG00000162493.17	chr1	14088166	14090470	nc_PIF	504702.0	Cis	2	2	2
PDPN	ENSG00000162493.17	chr1	14093262	14095787	nc_PIF	509798.0	Cis	2	2	1
PDPN	ENSG00000162493.17	chr1	14095787	14102029	nc_PIF	512323.0	Cis	5	3	2
PDPN	ENSG00000162493.17	chr1	14115481	14117384	nc_PIF	532017.0	Cis	2	2	2
PDPN	ENSG00000162493.17	chr1	14117384	14121527	nc_PIF	533920.0	Cis	2	2	1
PDPN	ENSG00000162493.17	chr1	14121527	14126486	nc_PIF	538063.0	Cis	3	2	2
PDPN	ENSG00000162493.17	chr1	14136404	14136893	nc_PIF	552940.0	Cis	3	2	2
PDPN	ENSG00000162493.17	chr1	14161374	14164219	nc_PIF	577910.0	Cis	2	2	1
PDPN	ENSG00000162493.17	chr1	14182596	14185286	nc_PIF	599132.0	Cis	2	2	2
PDPN	ENSG00000162493.17	chr1	14187108	14192952	nc_PIF	603644.0	Cis	2	2	2
PDPN	ENSG00000162493.17	chr1	14207439	14207793	nc_PIF	623975.0	Cis	2	2	2
PDPN	ENSG00000162493.17	chr1	14211820	14212803	nc_PIF	628356.0	Cis	2	2	1
PDPN	ENSG00000162493.17	chr1	14247009	14253225	nc_PIF	663545.0	Cis	2	2	2
PDPN	ENSG00000162493.17	chr1	14258567	14266573	nc_PIF	675103.0	Cis	2	2	2
PDPN	ENSG00000162493.17	chr1	14275876	14278908	nc_PIF	692412.0	Cis	3	2	2
PDPN	ENSG00000162493.17	chr1	14296108	14299779	nc_PIF	712644.0	Cis	2	2	2
PDPN	ENSG00000162493.17	chr1	14299779	14300961	nc_PIF	716315.0	Cis	2	2	1
PDPN	ENSG00000162493.17	chr1	14300961	14304479	nc_PIF	717497.0	Cis	2	2	1
PDPN	ENSG00000162493.17	chr1	14360809	14362728	nc_PIF	777345.0	Cis	3	3	2
PDPN	ENSG00000162493.17	chr1	14392545	14394443	nc_PIF	809081.0	Cis	2	2	1
PDPN	ENSG00000162493.17	chr1	14411626	14423210	nc_PIF	828162.0	Cis	2	2	1
PDPN	ENSG00000162493.17	chr1	14431953	14441899	nc_PIF	848489.0	Cis	3	3	2
PDPN	ENSG00000162493.17	chr1	14477235	14481306	nc_PIF	893771.0	Cis	2	2	1
PDPN	ENSG00000162493.17	chr1	14502408	14504681	nc_PIF	918944.0	Cis	2	2	1
PDPN	ENSG00000162493.17	chr1	14548168	14553990	nc_PIF	964704.0	Cis	3	3	2
PDPN	ENSG00000162493.17	chr1	14553990	14555410	nc_PIF	970526.0	Cis	2	2	1
PDPN	ENSG00000162493.17	chr1	14626312	14630834	nc_PIF	1042848.0	Trans-intrachromosomal	3	2	1
PDPN	ENSG00000162493.17	chr1	14699630	14703421	nc_PIF	1116166.0	Trans-intrachromosomal	3	2	2
PDPN	ENSG00000162493.17	chr1	14759257	14761427	nc_PIF	1175793.0	Trans-intrachromosomal	2	2	1
PDPN	ENSG00000162493.17	chr1	14764516	14769030	nc_PIF	1181052.0	Trans-intrachromosomal	4	2	2
PDPN	ENSG00000162493.17	chr1	14789850	14795289	nc_PIF	1206386.0	Trans-intrachromosomal	2	2	2
PDPN	ENSG00000162493.17	chr1	14802075	14804070	nc_PIF	1218611.0	Trans-intrachromosomal	2	2	1
PDPN	ENSG00000162493.17	chr1	14816486	14822161	nc_PIF	1233022.0	Trans-intrachromosomal	2	2	2
PDPN	ENSG00000162493.17	chr1	14879629	14882358	nc_PIF	1296165.0	Trans-intrachromosomal	3	3	2
PDPN	ENSG00000162493.17	chr1	14897462	14906922	nc_PIF	1313998.0	Trans-intrachromosomal	2	2	1
PDPN	ENSG00000162493.17	chr1	14953589	14961714	eo_PIF	1370125.0	Trans-intrachromosomal	2	2	1
PDPN	ENSG00000162493.17	chr1	15010958	15018215	nc_PIF	1427494.0	Trans-intrachromosomal	2	2	1
PDPN	ENSG00000162493.17	chr1	15088115	15089719	nc_PIF	1504651.0	Trans-intrachromosomal	3	2	1
PDPN	ENSG00000162493.17	chr1	15118662	15121937	nc_PIF	1535198.0	Trans-intrachromosomal	2	2	2
PDPN	ENSG00000162493.17	chr1	15254830	15261340	nc_PIF	1671366.0	Trans-intrachromosomal	2	2	2
PDPN	ENSG00000162493.17	chr1	17815832	17817370	nc_PIF	4232368.0	Trans-intrachromosomal	2	2	2
PDPN	ENSG00000162493.17	chr1	18162607	18174367	nc_PIF	4579143.0	Trans-intrachromosomal	2	2	1
PDPN	ENSG00000162493.17	chr1	18332721	18335742	eo_PIF	4749257.0	Trans-intrachromosomal	2	2	1
PDPN	ENSG00000162493.17	chr1	18639492	18645810	nc_PIF	5056028.0	Trans-intrachromosomal	2	2	2
PDPN	ENSG00000162493.17	chr1	33533508	33553608	eo_PIF	19950044.0	Trans-intrachromosomal	2	2	1
PDPN	ENSG00000162493.17	chr1	65649010	65650504	nc_PIF	52065546.0	Trans-intrachromosomal	2	2	2
PDPN	ENSG00000162493.17	chr1	197133714	197138078	eo_PIF	183550250.0	Trans-intrachromosomal	2	2	1
PDPR	ENSG00000090857.14	chr16	70115082	70118754	nc_PIF	751.0	Cis	2	2	2
PDPR	ENSG00000090857.14	chr16	70151790	70159101	eo_PIF	37459.0	Cis	2	2	2
PDPR	ENSG00000090857.14	chr16	72412435	72417703	nc_PIF	2298104.0	Trans-intrachromosomal	2	2	1
PDPR	ENSG00000090857.14	chr16	74435021	74442315	nc_PIF	4320690.0	Trans-intrachromosomal	3	2	2
PDRG1	ENSG00000088356.6	chr20	31688847	31697276	nc_PIF	254770.0	Cis	2	2	2
PDRG1	ENSG00000088356.6	chr20	31753049	31757812	eo_PIF	194234.0	Cis	2	2	2
PDRG1	ENSG00000088356.6	chr20	31771784	31784643	eo_PIF	167403.0	Cis	2	2	2
PDRG1	ENSG00000088356.6	chr20	31796135	31807588	eo_PIF	144458.0	Cis	2	2	1
PDRG1	ENSG00000088356.6	chr20	31824962	31831892	eo_PIF	120154.0	Cis	2	2	2
PDRG1	ENSG00000088356.6	chr20	31831892	31838816	eo_PIF	113230.0	Cis	2	2	2
PDRG1	ENSG00000088356.6	chr20	31838816	31841395	nc_PIF	110651.0	Cis	2	2	2
PDRG1	ENSG00000088356.6	chr20	31841395	31845046	eo_PIF	107000.0	Cis	3	3	2
PDRG1	ENSG00000088356.6	chr20	31855500	31867978	eo_PIF	84068.0	Cis	2	2	2
PDRG1	ENSG00000088356.6	chr20	31868372	31868948	nc_PIF	83098.0	Cis	3	3	2
PDRG1	ENSG00000088356.6	chr20	31881684	31882773	nc_PIF	69273.0	Cis	2	2	2
PDRG1	ENSG00000088356.6	chr20	31882773	31897910	eo_PIF	54136.0	Cis	2	2	1
PDRG1	ENSG00000088356.6	chr20	31897910	31915766	eo_PIF	36280.0	Cis	3	3	2
PDRG1	ENSG00000088356.6	chr20	31923114	31923647	nc_PIF	28399.0	Cis	2	2	2
PDRG1	ENSG00000088356.6	chr20	31923647	31940416	eo_PIF	11630.0	Cis	2	2	2
PDRG1	ENSG00000088356.6	chr20	31940416	31943008	eo_PIF	9038.0	Cis	2	2	1
PDRG1	ENSG00000088356.6	chr20	31943008	31943883	eo_PIF	8163.0	Cis	3	3	2
PDRG1	ENSG00000088356.6	chr20	31943883	31947068	eo_PIF	4978.0	Cis	2	2	2
PDRG1	ENSG00000088356.6	chr20	31947068	31947165	nc_PIF	4881.0	Cis	3	3	2
PDRG1	ENSG00000088356.6	chr20	31947165	31947477	nc_PIF	4569.0	Cis	4	4	2
PDRG1	ENSG00000088356.6	chr20	31971062	31973201	nc_PIF	19017.0	Cis	2	2	2
PDRG1	ENSG00000088356.6	chr20	31988557	31991539	nc_PIF	36512.0	Cis	3	3	2
PDRG1	ENSG00000088356.6	chr20	31993827	32007763	eo_PIF	41782.0	Cis	3	3	2
PDRG1	ENSG00000088356.6	chr20	32080151	32081241	nc_PIF	128106.0	Cis	2	2	2
PDRG1	ENSG00000088356.6	chr20	32081615	32086350	eo_PIF	129570.0	Cis	2	2	2
PDRG1	ENSG00000088356.6	chr20	32186952	32189168	nc_PIF	234907.0	Cis	2	2	2
PDRG1	ENSG00000088356.6	chr20	32282523	32289544	nc_PIF	330478.0	Cis	2	2	2
PDRG1	ENSG00000088356.6	chr20	32295765	32298502	nc_PIF	343720.0	Cis	2	2	2
PDRG1	ENSG00000088356.6	chr20	32341334	32345741	nc_PIF	389289.0	Cis	2	2	2
PDRG1	ENSG00000088356.6	chr20	32372242	32376686	eo_PIF	420197.0	Cis	2	2	1
PDRG1	ENSG00000088356.6	chr20	32437039	32441571	eo_PIF	484994.0	Cis	2	2	1
PDRG1	ENSG00000088356.6	chr20	32915628	32922380	eo_PIF	963583.0	Cis	2	2	1
PDRG1	ENSG00000088356.6	chr20	34035485	34044076	nc_PIF	2083440.0	Trans-intrachromosomal	2	2	2
PDRG1	ENSG00000088356.6	chr20	49766189	49769775	nc_PIF	17814144.0	Trans-intrachromosomal	2	2	1
PDRG1	ENSG00000088356.6	chr20	56996584	57007240	nc_PIF	25044539.0	Trans-intrachromosomal	2	2	1
PDS5A	ENSG00000121892.15	chr4	38785537	38790506	nc_PIF	1187450.0	Trans-intrachromosomal	2	2	2
PDS5A	ENSG00000121892.15	chr4	38892177	38896811	nc_PIF	1081145.0	Trans-intrachromosomal	2	2	2
PDS5A	ENSG00000121892.15	chr4	38978691	38983947	nc_PIF	994009.0	Cis	4	3	2
PDS5A	ENSG00000121892.15	chr4	39001000	39009773	nc_PIF	968183.0	Cis	2	2	1
PDS5A	ENSG00000121892.15	chr4	39216382	39218730	eo_PIF	759226.0	Cis	2	2	2
PDS5A	ENSG00000121892.15	chr4	39352265	39354190	nc_PIF	623766.0	Cis	4	2	2
PDS5A	ENSG00000121892.15	chr4	39466395	39469059	eo_PIF	508897.0	Cis	3	2	2
PDS5A	ENSG00000121892.15	chr4	39469390	39472670	eo_PIF	505286.0	Cis	2	2	2
PDS5A	ENSG00000121892.15	chr4	39472670	39485002	eo_PIF	492954.0	Cis	4	3	2
PDS5A	ENSG00000121892.15	chr4	39539054	39539896	nc_PIF	438060.0	Cis	2	2	1
PDS5A	ENSG00000121892.15	chr4	39565291	39574593	eo_PIF	403363.0	Cis	3	3	2
PDS5A	ENSG00000121892.15	chr4	39588597	39591911	nc_PIF	386045.0	Cis	2	2	2
PDS5A	ENSG00000121892.15	chr4	39625767	39626437	nc_PIF	351519.0	Cis	2	2	2
PDS5A	ENSG00000121892.15	chr4	39646649	39654522	nc_PIF	323434.0	Cis	3	2	2
PDS5A	ENSG00000121892.15	chr4	39654522	39668736	nc_PIF	309220.0	Cis	2	2	1
PDS5A	ENSG00000121892.15	chr4	39668736	39672832	nc_PIF	305124.0	Cis	4	4	2
PDS5A	ENSG00000121892.15	chr4	39674402	39675285	nc_PIF	302671.0	Cis	2	2	2
PDS5A	ENSG00000121892.15	chr4	39675285	39680855	nc_PIF	297101.0	Cis	3	3	2
PDS5A	ENSG00000121892.15	chr4	39687946	39691161	nc_PIF	286795.0	Cis	3	3	2
PDS5A	ENSG00000121892.15	chr4	39718043	39729909	nc_PIF	248047.0	Cis	3	3	2
PDS5A	ENSG00000121892.15	chr4	39756665	39758388	nc_PIF	219568.0	Cis	4	2	2
PDS5A	ENSG00000121892.15	chr4	39778460	39787131	eo_PIF	190825.0	Cis	3	3	2
PDS5A	ENSG00000121892.15	chr4	39787131	39802354	nc_PIF	175602.0	Cis	4	3	2
PDS5A	ENSG00000121892.15	chr4	39806058	39810431	nc_PIF	167525.0	Cis	2	2	2
PDS5A	ENSG00000121892.15	chr4	39818642	39820580	nc_PIF	157376.0	Cis	4	4	2
PDS5A	ENSG00000121892.15	chr4	39823095	39827334	eo_PIF	150622.0	Cis	3	2	2
PDS5A	ENSG00000121892.15	chr4	39827334	39828696	nc_PIF	149260.0	Cis	3	2	2
PDS5A	ENSG00000121892.15	chr4	39828696	39833298	nc_PIF	144658.0	Cis	3	2	2
PDS5A	ENSG00000121892.15	chr4	39834400	39842356	eo_PIF	135600.0	Cis	3	3	2
PDS5A	ENSG00000121892.15	chr4	39842356	39848268	eo_PIF	129688.0	Cis	6	4	2
PDS5A	ENSG00000121892.15	chr4	39852708	39853356	nc_PIF	124600.0	Cis	5	4	2
PDS5A	ENSG00000121892.15	chr4	39863405	39864954	eo_PIF	113002.0	Cis	4	3	2
PDS5A	ENSG00000121892.15	chr4	39864954	39865336	nc_PIF	112620.0	Cis	2	2	2
PDS5A	ENSG00000121892.15	chr4	39865336	39874695	eo_PIF	103261.0	Cis	6	3	2
PDS5A	ENSG00000121892.15	chr4	39874695	39883557	eo_PIF	94399.0	Cis	4	2	2
PDS5A	ENSG00000121892.15	chr4	39883557	39889463	nc_PIF	88493.0	Cis	3	3	2
PDS5A	ENSG00000121892.15	chr4	39889463	39893115	eo_PIF	84841.0	Cis	5	4	2
PDS5A	ENSG00000121892.15	chr4	39895505	39901699	eo_PIF	76257.0	Cis	3	3	2
PDS5A	ENSG00000121892.15	chr4	39902932	39909524	eo_PIF	68432.0	Cis	2	2	1
PDS5A	ENSG00000121892.15	chr4	39909524	39911765	eo_PIF	66191.0	Cis	2	2	2
PDS5A	ENSG00000121892.15	chr4	39911765	39913432	nc_PIF	64524.0	Cis	2	2	2
PDS5A	ENSG00000121892.15	chr4	39913432	39913756	eo_PIF	64200.0	Cis	4	4	2
PDS5A	ENSG00000121892.15	chr4	39914085	39922804	eo_PIF	55152.0	Cis	2	2	2
PDS5A	ENSG00000121892.15	chr4	39924448	39927367	eo_PIF	50589.0	Cis	5	3	2
PDS5A	ENSG00000121892.15	chr4	39942555	39947734	nc_PIF	30222.0	Cis	5	3	2
PDS5A	ENSG00000121892.15	chr4	39961965	39964268	nc_PIF	13688.0	Cis	2	2	1
PDS5A	ENSG00000121892.15	chr4	39964268	39969823	nc_PIF	8133.0	Cis	2	2	2
PDS5A	ENSG00000121892.15	chr4	39969823	39970405	nc_PIF	7551.0	Cis	2	2	1
PDS5A	ENSG00000121892.15	chr4	39970413	39976022	nc_PIF	1934.0	Cis	7	4	2
PDS5A	ENSG00000121892.15	chr4	39980801	39983421	nc_PIF	2846.0	Cis	4	4	2
PDS5A	ENSG00000121892.15	chr4	40028165	40050415	nc_PIF	50210.0	Cis	2	2	2
PDS5A	ENSG00000121892.15	chr4	40062726	40068406	nc_PIF	84771.0	Cis	2	2	2
PDS5A	ENSG00000121892.15	chr4	40115990	40119081	eo_PIF	138035.0	Cis	3	3	2
PDS5A	ENSG00000121892.15	chr4	40119522	40122914	eo_PIF	141567.0	Cis	3	3	2
PDS5A	ENSG00000121892.15	chr4	40155704	40162635	eo_PIF	177749.0	Cis	2	2	1
PDS5A	ENSG00000121892.15	chr4	40184253	40185561	nc_PIF	206298.0	Cis	2	2	1
PDS5A	ENSG00000121892.15	chr4	40226772	40237000	eo_PIF	248817.0	Cis	2	2	2
PDS5A	ENSG00000121892.15	chr4	40237000	40239344	nc_PIF	259045.0	Cis	2	2	1
PDS5A	ENSG00000121892.15	chr4	40274523	40281232	nc_PIF	296568.0	Cis	2	2	2
PDS5A	ENSG00000121892.15	chr4	40319763	40322265	nc_PIF	341808.0	Cis	2	2	1
PDS5A	ENSG00000121892.15	chr4	40357002	40361244	nc_PIF	379047.0	Cis	2	2	1
PDS5A	ENSG00000121892.15	chr4	40399066	40403630	nc_PIF	421111.0	Cis	2	2	1
PDS5A	ENSG00000121892.15	chr4	40427228	40430586	nc_PIF	449273.0	Cis	2	2	2
PDS5A	ENSG00000121892.15	chr4	40585379	40596230	nc_PIF	607424.0	Cis	2	2	2
PDS5A	ENSG00000121892.15	chr4	40790173	40792823	eo_PIF	812218.0	Cis	2	2	2
PDS5A	ENSG00000121892.15	chr4	41117061	41122557	eo_PIF	1139106.0	Trans-intrachromosomal	2	2	2
PDS5A	ENSG00000121892.15	chr4	88726876	88732795	eo_PIF	48748921.0	Trans-intrachromosomal	2	2	2
PDS5B	ENSG00000083642.19	chr13	27752218	27767102	nc_PIF	4819350.0	Trans-intrachromosomal	2	2	1
PDS5B	ENSG00000083642.19	chr13	31218787	31226589	eo_PIF	1359863.0	Trans-intrachromosomal	2	2	2
PDS5B	ENSG00000083642.19	chr13	31383298	31387117	nc_PIF	1199335.0	Trans-intrachromosomal	2	2	2
PDS5B	ENSG00000083642.19	chr13	32341050	32345046	eo_PIF	241406.0	Cis	2	2	2
PDS5B	ENSG00000083642.19	chr13	32361008	32362554	eo_PIF	223898.0	Cis	2	2	2
PDS5B	ENSG00000083642.19	chr13	32378113	32380531	eo_PIF	205921.0	Cis	2	2	2
PDS5B	ENSG00000083642.19	chr13	32385987	32391664	nc_PIF	194788.0	Cis	2	2	2
PDS5B	ENSG00000083642.19	chr13	32528770	32530315	nc_PIF	56137.0	Cis	2	2	2
PDS5B	ENSG00000083642.19	chr13	32530315	32533808	eo_PIF	52644.0	Cis	2	2	2
PDS5B	ENSG00000083642.19	chr13	32540947	32547155	nc_PIF	39297.0	Cis	2	2	2
PDS5B	ENSG00000083642.19	chr13	32549710	32553026	nc_PIF	33426.0	Cis	2	2	2
PDS5B	ENSG00000083642.19	chr13	32569896	32584298	nc_PIF	2154.0	Cis	4	4	2
PDS5B	ENSG00000083642.19	chr13	32588732	32589255	nc_PIF	2281.0	Cis	4	4	2
PDS5B	ENSG00000083642.19	chr13	32589255	32596807	nc_PIF	2804.0	Cis	2	2	2
PDS5B	ENSG00000083642.19	chr13	32609520	32613611	nc_PIF	23069.0	Cis	2	2	1
PDS5B	ENSG00000083642.19	chr13	32618784	32620787	nc_PIF	32333.0	Cis	2	2	1
PDS5B	ENSG00000083642.19	chr13	32620930	32623400	nc_PIF	34479.0	Cis	3	3	2
PDS5B	ENSG00000083642.19	chr13	32625087	32627126	nc_PIF	38636.0	Cis	2	2	1
PDS5B	ENSG00000083642.19	chr13	32627126	32629582	nc_PIF	40675.0	Cis	2	2	1
PDS5B	ENSG00000083642.19	chr13	32629582	32631892	nc_PIF	43131.0	Cis	2	2	2
PDS5B	ENSG00000083642.19	chr13	32631892	32637325	nc_PIF	45441.0	Cis	2	2	2
PDS5B	ENSG00000083642.19	chr13	32643587	32644631	nc_PIF	57136.0	Cis	3	3	2
PDS5B	ENSG00000083642.19	chr13	32659013	32673648	eo_PIF	72562.0	Cis	3	3	2
PDS5B	ENSG00000083642.19	chr13	32679129	32682859	nc_PIF	92678.0	Cis	3	3	2
PDS5B	ENSG00000083642.19	chr13	32706355	32707745	eo_PIF	119904.0	Cis	2	2	1
PDS5B	ENSG00000083642.19	chr13	32734523	32737292	eo_PIF	148072.0	Cis	2	2	1
PDS5B	ENSG00000083642.19	chr13	32749808	32754363	eo_PIF	163357.0	Cis	2	2	2
PDS5B	ENSG00000083642.19	chr13	32798777	32803228	nc_PIF	212326.0	Cis	2	2	2
PDS5B	ENSG00000083642.19	chr13	32858444	32860783	nc_PIF	271993.0	Cis	2	2	1
PDS5B	ENSG00000083642.19	chr13	32889132	32897624	nc_PIF	302681.0	Cis	2	2	2
PDS5B	ENSG00000083642.19	chr13	32912157	32913545	nc_PIF	325706.0	Cis	2	2	2
PDS5B	ENSG00000083642.19	chr13	32969314	32970220	nc_PIF	382863.0	Cis	2	2	2
PDS5B	ENSG00000083642.19	chr13	32986188	32993365	nc_PIF	399737.0	Cis	2	2	2
PDS5B	ENSG00000083642.19	chr13	33037187	33046865	nc_PIF	450736.0	Cis	2	2	2
PDS5B	ENSG00000083642.19	chr13	33195949	33199171	nc_PIF	609498.0	Cis	2	2	2
PDS5B	ENSG00000083642.19	chr13	33421734	33426088	nc_PIF	835283.0	Cis	3	3	2
PDS5B	ENSG00000083642.19	chr13	36987580	36992544	eo_PIF	4401129.0	Trans-intrachromosomal	2	2	2
PDSS1	ENSG00000148459.16	chr10	26335958	26337903	nc_PIF	359798.0	Cis	2	2	1
PDSS1	ENSG00000148459.16	chr10	26338169	26339686	nc_PIF	358015.0	Cis	2	2	1
PDSS1	ENSG00000148459.16	chr10	26347491	26352803	nc_PIF	344898.0	Cis	2	2	2
PDSS1	ENSG00000148459.16	chr10	26559215	26560419	eo_PIF	137282.0	Cis	2	2	2
PDSS1	ENSG00000148459.16	chr10	26584846	26590308	nc_PIF	107393.0	Cis	2	2	1
PDSS1	ENSG00000148459.16	chr10	26683165	26688383	nc_PIF	9318.0	Cis	2	2	2
PDSS1	ENSG00000148459.16	chr10	26688383	26693732	nc_PIF	3969.0	Cis	2	2	2
PDSS1	ENSG00000148459.16	chr10	26713436	26718913	nc_PIF	15736.0	Cis	4	4	2
PDSS1	ENSG00000148459.16	chr10	26718913	26724367	eo_PIF	21213.0	Cis	2	2	2
PDSS1	ENSG00000148459.16	chr10	26726078	26729797	nc_PIF	28378.0	Cis	2	2	2
PDSS1	ENSG00000148459.16	chr10	26768126	26771194	eo_PIF	70426.0	Cis	2	2	2
PDSS1	ENSG00000148459.16	chr10	26787758	26793350	nc_PIF	90058.0	Cis	3	2	1
PDSS1	ENSG00000148459.16	chr10	26794796	26796008	nc_PIF	97096.0	Cis	2	2	2
PDSS1	ENSG00000148459.16	chr10	26799458	26815298	nc_PIF	101758.0	Cis	2	2	1
PDSS1	ENSG00000148459.16	chr10	26877181	26877692	nc_PIF	179481.0	Cis	2	2	2
PDSS1	ENSG00000148459.16	chr10	26935449	26939422	nc_PIF	237749.0	Cis	2	2	2
PDSS1	ENSG00000148459.16	chr10	26942446	26945338	nc_PIF	244746.0	Cis	2	2	2
PDSS1	ENSG00000148459.16	chr10	27031065	27034696	eo_PIF	333365.0	Cis	2	2	2
PDSS1	ENSG00000148459.16	chr10	27110399	27112051	eo_PIF	412699.0	Cis	2	2	2
PDSS1	ENSG00000148459.16	chr10	27134139	27137710	eo_PIF	436439.0	Cis	2	2	2
PDSS1	ENSG00000148459.16	chr10	27330658	27331247	nc_PIF	632958.0	Cis	2	2	1
PDSS2	ENSG00000164494.12	chr6	105316924	105322787	eo_PIF	2136777.0	Trans-intrachromosomal	2	2	1
PDSS2	ENSG00000164494.12	chr6	106501120	106503824	nc_PIF	955740.0	Cis	2	2	1
PDSS2	ENSG00000164494.12	chr6	107062806	107071816	eo_PIF	387748.0	Cis	2	2	2
PDSS2	ENSG00000164494.12	chr6	107140953	107141786	nc_PIF	317778.0	Cis	2	2	1
PDSS2	ENSG00000164494.12	chr6	107177711	107182663	nc_PIF	276901.0	Cis	2	2	1
PDSS2	ENSG00000164494.12	chr6	107182663	107190660	nc_PIF	268904.0	Cis	2	2	2
PDSS2	ENSG00000164494.12	chr6	107192521	107196871	eo_PIF	262693.0	Cis	2	2	2
PDSS2	ENSG00000164494.12	chr6	107209559	107210668	eo_PIF	248896.0	Cis	2	2	2
PDSS2	ENSG00000164494.12	chr6	107212026	107216519	eo_PIF	243045.0	Cis	4	3	2
PDSS2	ENSG00000164494.12	chr6	107228248	107228913	nc_PIF	230651.0	Cis	2	2	2
PDSS2	ENSG00000164494.12	chr6	107235516	107244750	nc_PIF	214814.0	Cis	2	2	1
PDSS2	ENSG00000164494.12	chr6	107248718	107252337	nc_PIF	207227.0	Cis	3	3	2
PDSS2	ENSG00000164494.12	chr6	107252337	107261447	nc_PIF	198117.0	Cis	2	2	2
PDSS2	ENSG00000164494.12	chr6	107266885	107275550	eo_PIF	184014.0	Cis	2	2	2
PDSS2	ENSG00000164494.12	chr6	107275550	107277131	nc_PIF	182433.0	Cis	2	2	1
PDSS2	ENSG00000164494.12	chr6	107284949	107286626	nc_PIF	172938.0	Cis	3	3	2
PDSS2	ENSG00000164494.12	chr6	107286626	107293328	nc_PIF	166236.0	Cis	3	3	2
PDSS2	ENSG00000164494.12	chr6	107316911	107332746	nc_PIF	126818.0	Cis	2	2	2
PDSS2	ENSG00000164494.12	chr6	107341748	107344585	nc_PIF	114979.0	Cis	2	2	2
PDSS2	ENSG00000164494.12	chr6	107353862	107357468	nc_PIF	102096.0	Cis	4	3	2
PDSS2	ENSG00000164494.12	chr6	107357547	107361957	nc_PIF	97607.0	Cis	2	2	2
PDSS2	ENSG00000164494.12	chr6	107361957	107363016	nc_PIF	96548.0	Cis	3	2	2
PDSS2	ENSG00000164494.12	chr6	107366438	107370458	nc_PIF	89106.0	Cis	3	2	1
PDSS2	ENSG00000164494.12	chr6	107378316	107392061	nc_PIF	67503.0	Cis	2	2	1
PDSS2	ENSG00000164494.12	chr6	107401755	107408264	nc_PIF	51300.0	Cis	3	3	2
PDSS2	ENSG00000164494.12	chr6	107408264	107413046	nc_PIF	46518.0	Cis	3	2	1
PDSS2	ENSG00000164494.12	chr6	107413046	107420364	nc_PIF	39200.0	Cis	4	3	2
PDSS2	ENSG00000164494.12	chr6	107421337	107423447	nc_PIF	36117.0	Cis	2	2	2
PDSS2	ENSG00000164494.12	chr6	107426243	107428266	nc_PIF	31298.0	Cis	2	2	2
PDSS2	ENSG00000164494.12	chr6	107433789	107435485	nc_PIF	24079.0	Cis	3	3	2
PDSS2	ENSG00000164494.12	chr6	107439529	107443414	nc_PIF	16150.0	Cis	4	3	2
PDSS2	ENSG00000164494.12	chr6	107443414	107452188	nc_PIF	7376.0	Cis	4	2	2
PDSS2	ENSG00000164494.12	chr6	107452188	107456987	nc_PIF	2577.0	Cis	4	4	2
PDSS2	ENSG00000164494.12	chr6	107462507	107463574	nc_PIF	2944.0	Cis	5	4	2
PDSS2	ENSG00000164494.12	chr6	107463574	107465616	nc_PIF	4011.0	Cis	3	3	2
PDSS2	ENSG00000164494.12	chr6	107478581	107480556	nc_PIF	19018.0	Cis	4	3	2
PDSS2	ENSG00000164494.12	chr6	107481388	107484761	nc_PIF	21825.0	Cis	4	3	2
PDSS2	ENSG00000164494.12	chr6	107500971	107501923	nc_PIF	41408.0	Cis	2	2	2
PDSS2	ENSG00000164494.12	chr6	107504795	107507232	eo_PIF	45232.0	Cis	2	2	2
PDSS2	ENSG00000164494.12	chr6	107507232	107515318	eo_PIF	47669.0	Cis	3	2	1
PDSS2	ENSG00000164494.12	chr6	107515318	107526402	nc_PIF	55755.0	Cis	4	3	2
PDSS2	ENSG00000164494.12	chr6	107526402	107530990	nc_PIF	66839.0	Cis	2	2	1
PDSS2	ENSG00000164494.12	chr6	107531663	107533122	nc_PIF	72100.0	Cis	3	3	2
PDSS2	ENSG00000164494.12	chr6	107533550	107534442	eo_PIF	73987.0	Cis	2	2	2
PDSS2	ENSG00000164494.12	chr6	107534442	107539047	nc_PIF	74879.0	Cis	2	2	2
PDSS2	ENSG00000164494.12	chr6	107549409	107551362	nc_PIF	89846.0	Cis	2	2	2
PDSS2	ENSG00000164494.12	chr6	107553188	107561758	eo_PIF	93625.0	Cis	2	2	1
PDSS2	ENSG00000164494.12	chr6	107564234	107568425	nc_PIF	104671.0	Cis	3	3	2
PDSS2	ENSG00000164494.12	chr6	107575234	107578007	nc_PIF	115671.0	Cis	2	2	2
PDSS2	ENSG00000164494.12	chr6	107583286	107585770	nc_PIF	123723.0	Cis	2	2	2
PDSS2	ENSG00000164494.12	chr6	107588937	107592146	nc_PIF	129374.0	Cis	2	2	2
PDSS2	ENSG00000164494.12	chr6	107592146	107594475	nc_PIF	132583.0	Cis	2	2	1
PDSS2	ENSG00000164494.12	chr6	107602816	107613803	nc_PIF	143253.0	Cis	2	2	1
PDSS2	ENSG00000164494.12	chr6	107613803	107615363	nc_PIF	154240.0	Cis	4	4	2
PDSS2	ENSG00000164494.12	chr6	107615363	107619214	nc_PIF	155800.0	Cis	3	3	2
PDSS2	ENSG00000164494.12	chr6	107642632	107643400	nc_PIF	183069.0	Cis	2	2	2
PDSS2	ENSG00000164494.12	chr6	107643750	107644564	nc_PIF	184187.0	Cis	2	2	2
PDSS2	ENSG00000164494.12	chr6	107648007	107651728	nc_PIF	188444.0	Cis	4	3	2
PDSS2	ENSG00000164494.12	chr6	107651881	107655291	nc_PIF	192318.0	Cis	2	2	2
PDSS2	ENSG00000164494.12	chr6	107655557	107656672	nc_PIF	195994.0	Cis	2	2	1
PDSS2	ENSG00000164494.12	chr6	107656750	107667326	eo_PIF	197187.0	Cis	2	2	2
PDSS2	ENSG00000164494.12	chr6	107704205	107706635	eo_PIF	244642.0	Cis	4	3	2
PDSS2	ENSG00000164494.12	chr6	107706635	107710220	eo_PIF	247072.0	Cis	2	2	2
PDSS2	ENSG00000164494.12	chr6	107722981	107729883	nc_PIF	263418.0	Cis	2	2	2
PDSS2	ENSG00000164494.12	chr6	107730903	107732726	eo_PIF	271340.0	Cis	3	2	2
PDSS2	ENSG00000164494.12	chr6	107750712	107754581	nc_PIF	291149.0	Cis	2	2	2
PDSS2	ENSG00000164494.12	chr6	107764154	107770456	nc_PIF	304591.0	Cis	3	2	2
PDSS2	ENSG00000164494.12	chr6	107797945	107801634	nc_PIF	338382.0	Cis	3	3	2
PDSS2	ENSG00000164494.12	chr6	107832474	107847697	nc_PIF	372911.0	Cis	3	2	2
PDSS2	ENSG00000164494.12	chr6	107876003	107884639	eo_PIF	416440.0	Cis	2	2	2
PDX1	ENSG00000139515.6	chr13	25734093	25739615	nc_PIF	2180385.0	Trans-intrachromosomal	2	2	2
PDX1	ENSG00000139515.6	chr13	26847237	26849793	nc_PIF	1070207.0	Trans-intrachromosomal	2	2	1
PDX1	ENSG00000139515.6	chr13	26905322	26907704	nc_PIF	1012296.0	Trans-intrachromosomal	2	2	2
PDX1	ENSG00000139515.6	chr13	27297671	27298218	nc_PIF	621782.0	Cis	2	2	2
PDX1	ENSG00000139515.6	chr13	27559300	27566234	eo_PIF	353766.0	Cis	2	2	2
PDX1	ENSG00000139515.6	chr13	27598120	27599175	nc_PIF	320825.0	Cis	2	2	1
PDX1	ENSG00000139515.6	chr13	27644048	27649707	eo_PIF	270293.0	Cis	2	2	1
PDX1	ENSG00000139515.6	chr13	27784744	27784890	nc_PIF	135110.0	Cis	2	2	2
PDX1	ENSG00000139515.6	chr13	27870963	27884919	nc_PIF	35081.0	Cis	4	4	2
PDX1	ENSG00000139515.6	chr13	27889314	27910536	nc_PIF	9464.0	Cis	2	2	2
PDX1	ENSG00000139515.6	chr13	27910536	27915393	nc_PIF	4607.0	Cis	4	4	2
PDX1	ENSG00000139515.6	chr13	27923996	27930893	eo_PIF	3997.0	Cis	4	4	2
PDX1	ENSG00000139515.6	chr13	28032787	28041729	eo_PIF	112788.0	Cis	2	2	2
PDX1	ENSG00000139515.6	chr13	28093705	28094897	nc_PIF	173706.0	Cis	2	2	2
PDX1	ENSG00000139515.6	chr13	28374043	28375092	nc_PIF	454044.0	Cis	2	2	1
PDX1	ENSG00000139515.6	chr13	29247425	29251183	nc_PIF	1327426.0	Trans-intrachromosomal	2	2	1
PDXDC1	ENSG00000179889.20	chr16	14955891	14957382	nc_PIF	17209.0	Cis	2	2	2
PDXDC1	ENSG00000179889.20	chr16	14957382	14959364	nc_PIF	15227.0	Cis	2	2	1
PDXDC1	ENSG00000179889.20	chr16	14959364	14961631	nc_PIF	12960.0	Cis	2	2	2
PDXDC1	ENSG00000179889.20	chr16	14961631	14969963	nc_PIF	4628.0	Cis	4	4	2
PDXDC1	ENSG00000179889.20	chr16	14981441	14987269	nc_PIF	6851.0	Cis	2	2	2
PDXDC1	ENSG00000179889.20	chr16	14988040	14990472	nc_PIF	13450.0	Cis	3	2	2
PDXDC1	ENSG00000179889.20	chr16	15023885	15032550	eo_PIF	49295.0	Cis	5	4	2
PDXDC1	ENSG00000179889.20	chr16	15036975	15037137	eo_PIF	62385.0	Cis	4	4	2
PDXDC1	ENSG00000179889.20	chr16	15037137	15037334	eo_PIF	62547.0	Cis	4	4	2
PDXDC1	ENSG00000179889.20	chr16	15038794	15040892	eo_PIF	64204.0	Cis	3	3	2
PDXDC1	ENSG00000179889.20	chr16	15040892	15043587	eo_PIF	66302.0	Cis	2	2	2
PDXDC1	ENSG00000179889.20	chr16	15043587	15045875	eo_PIF	68997.0	Cis	2	2	1
PDXDC1	ENSG00000179889.20	chr16	15045875	15050170	eo_PIF	71285.0	Cis	3	3	2
PDXDC1	ENSG00000179889.20	chr16	15050170	15052022	nc_PIF	75580.0	Cis	3	3	2
PDXDC1	ENSG00000179889.20	chr16	15488222	15498451	nc_PIF	513632.0	Cis	2	2	1
PDXDC1	ENSG00000179889.20	chr16	15539360	15548794	nc_PIF	564770.0	Cis	3	2	1
PDXDC1	ENSG00000179889.20	chr16	15580454	15581919	eo_PIF	605864.0	Cis	2	2	2
PDXDC1	ENSG00000179889.20	chr16	15734657	15736696	eo_PIF	760067.0	Cis	2	2	1
PDXDC1	ENSG00000179889.20	chr16	16051641	16053036	eo_PIF	1077051.0	Trans-intrachromosomal	2	2	2
PDXDC1	ENSG00000179889.20	chr16	16111378	16120404	eo_PIF	1136788.0	Trans-intrachromosomal	2	2	2
PDXDC1	ENSG00000179889.20	chr16	17664594	17668463	nc_PIF	2690004.0	Trans-intrachromosomal	2	2	2
PDXK	ENSG00000160209.19	chr9	17146055	17148511	nc_PIF		Trans-interchromosomal	2	2	1
PDXK	ENSG00000160209.19	chr19	48211273	48212040	eo_PIF		Trans-interchromosomal	2	2	2
PDXK	ENSG00000160209.19	chr20	37919225	37925137	nc_PIF		Trans-interchromosomal	2	2	2
PDXK	ENSG00000160209.19	chr21	30923922	30925870	nc_PIF	12793224.0	Trans-intrachromosomal	2	2	1
PDXK	ENSG00000160209.19	chr21	36299169	36314925	nc_PIF	7404169.0	Trans-intrachromosomal	2	2	2
PDXK	ENSG00000160209.19	chr21	42672018	42672531	nc_PIF	1046563.0	Trans-intrachromosomal	3	3	2
PDXK	ENSG00000160209.19	chr21	42719851	42726802	eo_PIF	992292.0	Cis	2	2	2
PDXK	ENSG00000160209.19	chr21	42788830	42797388	nc_PIF	921706.0	Cis	2	2	1
PDXK	ENSG00000160209.19	chr21	42815538	42820209	nc_PIF	898885.0	Cis	3	2	1
PDXK	ENSG00000160209.19	chr21	42822202	42835951	nc_PIF	883143.0	Cis	2	2	2
PDXK	ENSG00000160209.19	chr21	42917084	42923408	eo_PIF	795686.0	Cis	2	2	1
PDXK	ENSG00000160209.19	chr21	42939436	42946061	nc_PIF	773033.0	Cis	2	2	2
PDXK	ENSG00000160209.19	chr21	42997999	43000904	nc_PIF	718190.0	Cis	3	2	1
PDXK	ENSG00000160209.19	chr21	43188960	43192577	nc_PIF	526517.0	Cis	3	3	2
PDXK	ENSG00000160209.19	chr21	43192875	43194288	nc_PIF	524806.0	Cis	3	2	2
PDXK	ENSG00000160209.19	chr21	43198550	43205071	nc_PIF	514023.0	Cis	2	2	1
PDXK	ENSG00000160209.19	chr21	43205071	43207780	nc_PIF	511314.0	Cis	3	2	2
PDXK	ENSG00000160209.19	chr21	43207780	43267383	nc_PIF	451711.0	Cis	2	2	2
PDXK	ENSG00000160209.19	chr21	43267677	43276807	nc_PIF	442287.0	Cis	3	3	2
PDXK	ENSG00000160209.19	chr21	43276807	43308750	nc_PIF	410344.0	Cis	4	3	2
PDXK	ENSG00000160209.19	chr21	43324292	43351956	nc_PIF	367138.0	Cis	5	4	2
PDXK	ENSG00000160209.19	chr21	43364576	43370353	nc_PIF	348741.0	Cis	2	2	1
PDXK	ENSG00000160209.19	chr21	43572391	43575384	nc_PIF	143710.0	Cis	3	2	1
PDXK	ENSG00000160209.19	chr21	43576605	43580180	nc_PIF	138914.0	Cis	4	3	2
PDXK	ENSG00000160209.19	chr21	43587770	43588955	nc_PIF	130139.0	Cis	3	3	2
PDXK	ENSG00000160209.19	chr21	43593253	43601257	nc_PIF	117837.0	Cis	4	3	2
PDXK	ENSG00000160209.19	chr21	43601287	43601918	nc_PIF	117176.0	Cis	2	2	2
PDXK	ENSG00000160209.19	chr21	43611341	43621004	eo_PIF	98090.0	Cis	5	4	2
PDXK	ENSG00000160209.19	chr21	43621004	43627358	nc_PIF	91736.0	Cis	4	2	2
PDXK	ENSG00000160209.19	chr21	43627358	43628197	nc_PIF	90897.0	Cis	2	2	2
PDXK	ENSG00000160209.19	chr21	43630445	43631690	eo_PIF	87404.0	Cis	2	2	2
PDXK	ENSG00000160209.19	chr21	43631690	43638799	eo_PIF	80295.0	Cis	4	3	2
PDXK	ENSG00000160209.19	chr21	43638799	43646006	eo_PIF	73088.0	Cis	3	2	1
PDXK	ENSG00000160209.19	chr21	43646006	43649892	nc_PIF	69202.0	Cis	3	3	2
PDXK	ENSG00000160209.19	chr21	43649892	43651247	nc_PIF	67847.0	Cis	2	2	2
PDXK	ENSG00000160209.19	chr21	43651247	43656917	eo_PIF	62177.0	Cis	5	3	2
PDXK	ENSG00000160209.19	chr21	43662054	43665421	nc_PIF	53673.0	Cis	5	3	2
PDXK	ENSG00000160209.19	chr21	43665421	43670532	eo_PIF	48562.0	Cis	5	3	2
PDXK	ENSG00000160209.19	chr21	43670532	43674095	eo_PIF	44999.0	Cis	4	3	2
PDXK	ENSG00000160209.19	chr21	43674095	43676468	eo_PIF	42626.0	Cis	3	3	2
PDXK	ENSG00000160209.19	chr21	43676468	43678757	eo_PIF	40337.0	Cis	3	2	1
PDXK	ENSG00000160209.19	chr21	43678757	43682362	nc_PIF	36732.0	Cis	4	3	2
PDXK	ENSG00000160209.19	chr21	43684427	43684808	eo_PIF	34286.0	Cis	2	2	1
PDXK	ENSG00000160209.19	chr21	43684808	43686437	eo_PIF	32657.0	Cis	5	3	2
PDXK	ENSG00000160209.19	chr21	43686633	43687048	eo_PIF	32046.0	Cis	3	2	2
PDXK	ENSG00000160209.19	chr21	43687048	43689669	eo_PIF	29425.0	Cis	9	4	2
PDXK	ENSG00000160209.19	chr21	43689669	43691526	eo_PIF	27568.0	Cis	4	3	2
PDXK	ENSG00000160209.19	chr21	43691526	43706642	eo_PIF	12452.0	Cis	6	3	2
PDXK	ENSG00000160209.19	chr21	43706642	43707889	nc_PIF	11205.0	Cis	4	3	2
PDXK	ENSG00000160209.19	chr21	43707889	43711239	nc_PIF	7855.0	Cis	6	3	2
PDXK	ENSG00000160209.19	chr21	43711239	43713394	nc_PIF	5700.0	Cis	6	3	2
PDXK	ENSG00000160209.19	chr21	43713394	43713704	nc_PIF	5390.0	Cis	2	2	2
PDXK	ENSG00000160209.19	chr21	43713704	43716752	nc_PIF	2342.0	Cis	6	4	2
PDXK	ENSG00000160209.19	chr21	43761193	43761470	eo_PIF	42100.0	Cis	4	4	2
PDXK	ENSG00000160209.19	chr21	43761470	43772564	eo_PIF	42377.0	Cis	7	4	2
PDXK	ENSG00000160209.19	chr21	43772564	43772793	eo_PIF	53471.0	Cis	4	2	2
PDXK	ENSG00000160209.19	chr21	43772793	43773737	eo_PIF	53700.0	Cis	7	3	2
PDXK	ENSG00000160209.19	chr21	43773737	43774111	eo_PIF	54644.0	Cis	6	3	2
PDXK	ENSG00000160209.19	chr21	43779729	43780082	nc_PIF	60636.0	Cis	3	3	2
PDXK	ENSG00000160209.19	chr21	43811764	43818170	nc_PIF	92671.0	Cis	3	2	1
PDXK	ENSG00000160209.19	chr21	43833623	43841945	nc_PIF	114530.0	Cis	8	3	2
PDXK	ENSG00000160209.19	chr21	43842997	43851869	nc_PIF	123904.0	Cis	4	3	2
PDXK	ENSG00000160209.19	chr21	43851869	43860360	nc_PIF	132776.0	Cis	4	2	1
PDXK	ENSG00000160209.19	chr21	43869279	43873998	nc_PIF	150186.0	Cis	5	2	1
PDXK	ENSG00000160209.19	chr21	43879396	43883014	eo_PIF	160303.0	Cis	5	4	2
PDXK	ENSG00000160209.19	chr21	43883014	43891091	nc_PIF	163921.0	Cis	7	3	2
PDXK	ENSG00000160209.19	chr21	43892708	43894068	nc_PIF	173615.0	Cis	4	3	2
PDXK	ENSG00000160209.19	chr21	43894068	43906202	eo_PIF	174975.0	Cis	5	4	2
PDXK	ENSG00000160209.19	chr21	43910787	43912497	nc_PIF	191694.0	Cis	2	2	2
PDXK	ENSG00000160209.19	chr21	43912497	43920070	eo_PIF	193404.0	Cis	7	3	2
PDXK	ENSG00000160209.19	chr21	43936914	43941270	eo_PIF	217821.0	Cis	4	2	2
PDXK	ENSG00000160209.19	chr21	43949760	43952681	eo_PIF	230667.0	Cis	3	2	2
PDXK	ENSG00000160209.19	chr21	43952681	43972672	eo_PIF	233588.0	Cis	5	3	2
PDXK	ENSG00000160209.19	chr21	43972672	43975511	nc_PIF	253579.0	Cis	4	2	2
PDXK	ENSG00000160209.19	chr21	43975511	43982301	eo_PIF	256418.0	Cis	6	4	2
PDXK	ENSG00000160209.19	chr21	43982301	43986875	eo_PIF	263208.0	Cis	3	2	1
PDXK	ENSG00000160209.19	chr21	43986917	44000009	eo_PIF	267824.0	Cis	4	3	2
PDXK	ENSG00000160209.19	chr21	44014933	44018038	nc_PIF	295840.0	Cis	3	2	2
PDXK	ENSG00000160209.19	chr21	44023694	44031800	nc_PIF	304601.0	Cis	2	2	1
PDXK	ENSG00000160209.19	chr21	44035470	44036105	nc_PIF	316377.0	Cis	2	2	1
PDXK	ENSG00000160209.19	chr21	44036105	44037401	nc_PIF	317012.0	Cis	3	3	2
PDXK	ENSG00000160209.19	chr21	44051807	44060355	eo_PIF	332714.0	Cis	2	2	2
PDXK	ENSG00000160209.19	chr21	44067790	44068241	nc_PIF	348697.0	Cis	2	2	2
PDXK	ENSG00000160209.19	chr21	44068448	44072090	nc_PIF	349355.0	Cis	4	3	2
PDXK	ENSG00000160209.19	chr21	44072821	44076606	eo_PIF	353728.0	Cis	3	3	2
PDXK	ENSG00000160209.19	chr21	44334355	44335251	eo_PIF	615262.0	Cis	2	2	2
PDXK	ENSG00000160209.19	chr21	44726749	44738831	nc_PIF	1007656.0	Trans-intrachromosomal	2	2	2
PDXK	ENSG00000160209.19	chr21	44987149	44993288	nc_PIF	1268056.0	Trans-intrachromosomal	2	2	2
PDXK	ENSG00000160209.19	chr21	45085749	45089007	nc_PIF	1366656.0	Trans-intrachromosomal	2	2	2
PDXK	ENSG00000160209.19	chr21	45377610	45401688	nc_PIF	1658517.0	Trans-intrachromosomal	2	2	2
PDXK	ENSG00000160209.19	chr21	45666944	45667421	nc_PIF	1947851.0	Trans-intrachromosomal	2	2	2
PDXK	ENSG00000160209.19	chr21	46044931	46051507	nc_PIF	2325838.0	Trans-intrachromosomal	3	3	2
PDXP	ENSG00000241360.2	chr22	27118798	27121773	nc_PIF	10536950.0	Trans-intrachromosomal	2	2	1
PDXP	ENSG00000241360.2	chr22	35904755	35907976	nc_PIF	1750747.0	Trans-intrachromosomal	2	2	2
PDXP	ENSG00000241360.2	chr22	36050026	36053175	nc_PIF	1605548.0	Trans-intrachromosomal	2	2	2
PDXP	ENSG00000241360.2	chr22	37178864	37181978	eo_PIF	476745.0	Cis	2	2	2
PDXP	ENSG00000241360.2	chr22	37190369	37194340	eo_PIF	464383.0	Cis	2	2	2
PDXP	ENSG00000241360.2	chr22	37401894	37413414	nc_PIF	245309.0	Cis	4	4	2
PDXP	ENSG00000241360.2	chr22	37539433	37542252	nc_PIF	116471.0	Cis	3	2	2
PDXP	ENSG00000241360.2	chr22	37591245	37604181	nc_PIF	54542.0	Cis	3	2	2
PDXP	ENSG00000241360.2	chr22	37620833	37634106	eo_PIF	24617.0	Cis	5	4	2
PDXP	ENSG00000241360.2	chr22	37668171	37670565	nc_PIF	9449.0	Cis	5	4	2
PDXP	ENSG00000241360.2	chr22	37728490	37730198	nc_PIF	69768.0	Cis	3	2	2
PDXP	ENSG00000241360.2	chr22	37771163	37773858	eo_PIF	112441.0	Cis	2	2	1
PDXP	ENSG00000241360.2	chr22	37773858	37789508	eo_PIF	115136.0	Cis	4	3	2
PDXP	ENSG00000241360.2	chr22	37809171	37810323	eo_PIF	150449.0	Cis	4	2	2
PDXP	ENSG00000241360.2	chr22	37855339	37860153	eo_PIF	196617.0	Cis	3	2	2
PDXP	ENSG00000241360.2	chr22	37890244	37892413	nc_PIF	231522.0	Cis	3	3	2
PDXP	ENSG00000241360.2	chr22	38121457	38136737	eo_PIF	462735.0	Cis	2	2	2
PDXP	ENSG00000241360.2	chr22	38636523	38645529	eo_PIF	977801.0	Cis	2	2	1
PDXP	ENSG00000241360.2	chr22	38645529	38650199	eo_PIF	986807.0	Cis	2	2	2
PDXP	ENSG00000241360.2	chr22	38697423	38700053	eo_PIF	1038701.0	Trans-intrachromosomal	2	2	2
PDXP	ENSG00000241360.2	chr22	38802002	38802986	nc_PIF	1143280.0	Trans-intrachromosomal	2	2	2
PDYN	ENSG00000101327.9	chr20	518422	522534	nc_PIF	1471751.0	Trans-intrachromosomal	2	2	1
PDYN	ENSG00000101327.9	chr20	1079394	1082733	nc_PIF	911552.0	Cis	2	2	2
PDYN	ENSG00000101327.9	chr20	1150885	1159915	nc_PIF	834370.0	Cis	2	2	1
PDYN	ENSG00000101327.9	chr20	1696936	1703457	nc_PIF	290828.0	Cis	3	3	2
PDYN	ENSG00000101327.9	chr20	1711278	1717858	nc_PIF	276427.0	Cis	2	2	1
PDYN	ENSG00000101327.9	chr20	1745330	1747130	nc_PIF	247155.0	Cis	2	2	2
PDYN	ENSG00000101327.9	chr20	1776219	1782522	nc_PIF	211763.0	Cis	2	2	2
PDYN	ENSG00000101327.9	chr20	1824049	1830669	nc_PIF	163616.0	Cis	2	2	1
PDYN	ENSG00000101327.9	chr20	1835768	1841213	nc_PIF	153072.0	Cis	2	2	1
PDYN	ENSG00000101327.9	chr20	1873770	1879000	nc_PIF	115285.0	Cis	2	2	1
PDYN	ENSG00000101327.9	chr20	1954040	1955361	nc_PIF	38924.0	Cis	2	2	2
PDYN	ENSG00000101327.9	chr20	1957086	1968213	nc_PIF	26072.0	Cis	2	2	2
PDYN	ENSG00000101327.9	chr20	1968213	1972060	nc_PIF	22225.0	Cis	2	2	1
PDYN	ENSG00000101327.9	chr20	1972214	1976013	nc_PIF	18272.0	Cis	2	2	2
PDYN	ENSG00000101327.9	chr20	1976013	1978339	nc_PIF	15946.0	Cis	3	3	2
PDYN	ENSG00000101327.9	chr20	1979746	1982525	eo_PIF	11760.0	Cis	3	3	2
PDYN	ENSG00000101327.9	chr20	1988708	1990360	nc_PIF	3925.0	Cis	4	4	2
PDYN	ENSG00000101327.9	chr20	2019130	2019871	nc_PIF	24846.0	Cis	4	4	2
PDYN	ENSG00000101327.9	chr20	2022515	2026347	nc_PIF	28231.0	Cis	2	2	2
PDYN	ENSG00000101327.9	chr20	2038192	2042977	nc_PIF	43908.0	Cis	2	2	1
PDYN	ENSG00000101327.9	chr20	2044569	2046282	nc_PIF	50285.0	Cis	2	2	1
PDYN	ENSG00000101327.9	chr20	2048917	2065248	nc_PIF	54633.0	Cis	3	3	2
PDYN	ENSG00000101327.9	chr20	2066342	2067411	nc_PIF	72058.0	Cis	2	2	2
PDYN	ENSG00000101327.9	chr20	2067411	2070002	nc_PIF	73127.0	Cis	3	3	2
PDYN	ENSG00000101327.9	chr20	2070002	2080948	nc_PIF	75718.0	Cis	4	4	2
PDYN	ENSG00000101327.9	chr20	2087969	2090869	nc_PIF	93685.0	Cis	2	2	1
PDYN	ENSG00000101327.9	chr20	2115185	2120890	eo_PIF	120901.0	Cis	2	2	1
PDYN	ENSG00000101327.9	chr20	2143522	2143896	eo_PIF	149238.0	Cis	2	2	2
PDYN	ENSG00000101327.9	chr20	2143896	2145156	eo_PIF	149612.0	Cis	2	2	1
PDYN	ENSG00000101327.9	chr20	2155017	2160406	nc_PIF	160733.0	Cis	2	2	2
PDYN	ENSG00000101327.9	chr20	2161173	2169203	nc_PIF	166889.0	Cis	2	2	2
PDYN	ENSG00000101327.9	chr20	2169203	2174892	eo_PIF	174919.0	Cis	2	2	2
PDYN	ENSG00000101327.9	chr20	2188473	2202765	nc_PIF	194189.0	Cis	2	2	2
PDYN	ENSG00000101327.9	chr20	2202765	2209198	nc_PIF	208481.0	Cis	2	2	1
PDYN	ENSG00000101327.9	chr20	2209198	2213401	nc_PIF	214914.0	Cis	3	3	2
PDYN	ENSG00000101327.9	chr20	2239492	2243918	nc_PIF	245208.0	Cis	2	2	2
PDYN	ENSG00000101327.9	chr20	2247872	2258180	nc_PIF	253588.0	Cis	2	2	2
PDYN	ENSG00000101327.9	chr20	2283205	2288625	nc_PIF	288921.0	Cis	2	2	2
PDYN	ENSG00000101327.9	chr20	2345064	2352246	nc_PIF	350780.0	Cis	2	2	2
PDYN	ENSG00000101327.9	chr20	2430140	2430550	eo_PIF	435856.0	Cis	2	2	2
PDYN	ENSG00000101327.9	chr20	2462829	2463395	eo_PIF	468545.0	Cis	3	3	2
PDYN	ENSG00000101327.9	chr20	2467047	2468208	eo_PIF	472763.0	Cis	2	2	2
PDYN	ENSG00000101327.9	chr20	2789410	2794959	eo_PIF	795126.0	Cis	2	2	1
PDYN	ENSG00000101327.9	chr20	2983764	2985039	nc_PIF	989480.0	Cis	2	2	2
PDYN	ENSG00000101327.9	chr20	10333634	10335536	nc_PIF	8339350.0	Trans-intrachromosomal	2	2	2
PDYN	ENSG00000101327.9	chr20	10953904	10954719	nc_PIF	8959620.0	Trans-intrachromosomal	2	2	1
PDYN	ENSG00000101327.9	chr20	19632358	19636610	nc_PIF	17638074.0	Trans-intrachromosomal	2	2	1
PDZD11	ENSG00000120509.12	chr18	74157967	74161109	eo_PIF		Trans-interchromosomal	2	2	1
PDZD11	ENSG00000120509.12	chrX	68040995	68044661	eo_PIF	2245853.0	Trans-intrachromosomal	2	2	1
PDZD11	ENSG00000120509.12	chrX	69553266	69558621	nc_PIF	731893.0	Cis	2	2	1
PDZD11	ENSG00000120509.12	chrX	69640197	69642590	nc_PIF	647924.0	Cis	2	2	1
PDZD11	ENSG00000120509.12	chrX	70009351	70015626	nc_PIF	274888.0	Cis	2	2	2
PDZD11	ENSG00000120509.12	chrX	70042692	70044020	eo_PIF	246494.0	Cis	2	2	2
PDZD11	ENSG00000120509.12	chrX	70105578	70107796	nc_PIF	182718.0	Cis	2	2	2
PDZD11	ENSG00000120509.12	chrX	70173651	70174957	nc_PIF	115557.0	Cis	2	2	2
PDZD11	ENSG00000120509.12	chrX	70193814	70196669	nc_PIF	93845.0	Cis	2	2	2
PDZD11	ENSG00000120509.12	chrX	70197788	70198914	nc_PIF	91600.0	Cis	2	2	2
PDZD11	ENSG00000120509.12	chrX	70205499	70206644	eo_PIF	83870.0	Cis	4	2	1
PDZD11	ENSG00000120509.12	chrX	70244943	70253842	nc_PIF	36672.0	Cis	3	2	1
PDZD11	ENSG00000120509.12	chrX	70272646	70273911	nc_PIF	16603.0	Cis	4	3	2
PDZD11	ENSG00000120509.12	chrX	70284119	70284833	eo_PIF	5681.0	Cis	5	4	2
PDZD11	ENSG00000120509.12	chrX	70293330	70294097	nc_PIF	2817.0	Cis	5	4	2
PDZD11	ENSG00000120509.12	chrX	70294097	70300236	eo_PIF	3584.0	Cis	3	3	2
PDZD11	ENSG00000120509.12	chrX	70300236	70302259	eo_PIF	9723.0	Cis	4	2	1
PDZD11	ENSG00000120509.12	chrX	70302259	70311451	eo_PIF	11746.0	Cis	2	2	2
PDZD11	ENSG00000120509.12	chrX	70317281	70318253	nc_PIF	26768.0	Cis	2	2	1
PDZD11	ENSG00000120509.12	chrX	70318253	70338108	eo_PIF	27740.0	Cis	2	2	1
PDZD11	ENSG00000120509.12	chrX	70338108	70339740	nc_PIF	47595.0	Cis	2	2	2
PDZD11	ENSG00000120509.12	chrX	70340493	70347426	eo_PIF	49980.0	Cis	2	2	2
PDZD11	ENSG00000120509.12	chrX	70352551	70357620	eo_PIF	62038.0	Cis	3	3	2
PDZD11	ENSG00000120509.12	chrX	70357620	70361383	nc_PIF	67107.0	Cis	3	3	2
PDZD11	ENSG00000120509.12	chrX	70371040	70382629	eo_PIF	80527.0	Cis	2	2	2
PDZD11	ENSG00000120509.12	chrX	70382629	70386326	nc_PIF	92116.0	Cis	2	2	2
PDZD11	ENSG00000120509.12	chrX	70386326	70389645	eo_PIF	95813.0	Cis	2	2	1
PDZD11	ENSG00000120509.12	chrX	70392398	70398745	eo_PIF	101885.0	Cis	2	2	2
PDZD11	ENSG00000120509.12	chrX	70398745	70409899	eo_PIF	108232.0	Cis	2	2	2
PDZD11	ENSG00000120509.12	chrX	70409933	70417765	nc_PIF	119420.0	Cis	2	2	2
PDZD11	ENSG00000120509.12	chrX	70432894	70435672	eo_PIF	142381.0	Cis	3	2	2
PDZD11	ENSG00000120509.12	chrX	70506194	70507949	nc_PIF	215681.0	Cis	2	2	1
PDZD11	ENSG00000120509.12	chrX	70549031	70550413	nc_PIF	258518.0	Cis	2	2	2
PDZD11	ENSG00000120509.12	chrX	70585600	70591130	nc_PIF	295087.0	Cis	3	3	2
PDZD11	ENSG00000120509.12	chrX	70671309	70682968	eo_PIF	380796.0	Cis	2	2	2
PDZD11	ENSG00000120509.12	chrX	70721238	70722743	eo_PIF	430725.0	Cis	2	2	2
PDZD11	ENSG00000120509.12	chrX	71017648	71023145	nc_PIF	727135.0	Cis	3	3	2
PDZD11	ENSG00000120509.12	chrX	71152894	71156869	eo_PIF	862381.0	Cis	2	2	1
PDZD11	ENSG00000120509.12	chrX	71650078	71657057	nc_PIF	1359565.0	Trans-intrachromosomal	2	2	2
PDZD11	ENSG00000120509.12	chrX	72146753	72148340	eo_PIF	1856240.0	Trans-intrachromosomal	2	2	1
PDZD2	ENSG00000133401.16	chr3	120754064	120757158	nc_PIF		Trans-interchromosomal	2	2	2
PDZD2	ENSG00000133401.16	chr5	195715	205723	eo_PIF	31433408.0	Trans-intrachromosomal	2	2	1
PDZD2	ENSG00000133401.16	chr5	1527917	1529297	nc_PIF	30109834.0	Trans-intrachromosomal	2	2	1
PDZD2	ENSG00000133401.16	chr5	4328156	4329149	nc_PIF	27309982.0	Trans-intrachromosomal	2	2	2
PDZD2	ENSG00000133401.16	chr5	8676915	8682601	nc_PIF	22956530.0	Trans-intrachromosomal	2	2	1
PDZD2	ENSG00000133401.16	chr5	10995276	11003124	nc_PIF	20636007.0	Trans-intrachromosomal	2	2	2
PDZD2	ENSG00000133401.16	chr5	11503524	11506388	nc_PIF	20132743.0	Trans-intrachromosomal	2	2	2
PDZD2	ENSG00000133401.16	chr5	11640067	11646714	nc_PIF	19992417.0	Trans-intrachromosomal	2	2	2
PDZD2	ENSG00000133401.16	chr5	11733618	11738196	nc_PIF	19900935.0	Trans-intrachromosomal	2	2	1
PDZD2	ENSG00000133401.16	chr5	12172716	12188655	nc_PIF	19450476.0	Trans-intrachromosomal	2	2	1
PDZD2	ENSG00000133401.16	chr5	12997630	12999323	nc_PIF	18639808.0	Trans-intrachromosomal	2	2	2
PDZD2	ENSG00000133401.16	chr5	14304489	14328624	eo_PIF	17310507.0	Trans-intrachromosomal	2	2	2
PDZD2	ENSG00000133401.16	chr5	14365360	14368077	eo_PIF	17271054.0	Trans-intrachromosomal	2	2	2
PDZD2	ENSG00000133401.16	chr5	14732667	14738811	nc_PIF	16900320.0	Trans-intrachromosomal	2	2	1
PDZD2	ENSG00000133401.16	chr5	16626211	16627697	nc_PIF	15011434.0	Trans-intrachromosomal	2	2	1
PDZD2	ENSG00000133401.16	chr5	17149953	17151954	nc_PIF	14487177.0	Trans-intrachromosomal	2	2	2
PDZD2	ENSG00000133401.16	chr5	17220546	17222866	nc_PIF	14416265.0	Trans-intrachromosomal	2	2	1
PDZD2	ENSG00000133401.16	chr5	17325692	17327546	nc_PIF	14311585.0	Trans-intrachromosomal	2	2	2
PDZD2	ENSG00000133401.16	chr5	20618446	20623977	nc_PIF	11015154.0	Trans-intrachromosomal	2	2	2
PDZD2	ENSG00000133401.16	chr5	22457056	22466399	nc_PIF	9172732.0	Trans-intrachromosomal	2	2	2
PDZD2	ENSG00000133401.16	chr5	23228241	23231545	nc_PIF	8407586.0	Trans-intrachromosomal	2	2	2
PDZD2	ENSG00000133401.16	chr5	23271099	23271953	nc_PIF	8367178.0	Trans-intrachromosomal	2	2	2
PDZD2	ENSG00000133401.16	chr5	24686682	24689122	nc_PIF	6950009.0	Trans-intrachromosomal	2	2	2
PDZD2	ENSG00000133401.16	chr5	25277230	25293907	nc_PIF	6345224.0	Trans-intrachromosomal	2	2	2
PDZD2	ENSG00000133401.16	chr5	26677133	26678312	nc_PIF	4960819.0	Trans-intrachromosomal	2	2	2
PDZD2	ENSG00000133401.16	chr5	26987602	26995675	eo_PIF	4643456.0	Trans-intrachromosomal	3	3	2
PDZD2	ENSG00000133401.16	chr5	27246283	27249678	nc_PIF	4389453.0	Trans-intrachromosomal	2	2	2
PDZD2	ENSG00000133401.16	chr5	27395523	27403079	nc_PIF	4236052.0	Trans-intrachromosomal	2	2	1
PDZD2	ENSG00000133401.16	chr5	27403079	27409939	nc_PIF	4229192.0	Trans-intrachromosomal	2	2	2
PDZD2	ENSG00000133401.16	chr5	27480272	27484875	nc_PIF	4154256.0	Trans-intrachromosomal	2	2	1
PDZD2	ENSG00000133401.16	chr5	27493767	27495841	nc_PIF	4143290.0	Trans-intrachromosomal	2	2	2
PDZD2	ENSG00000133401.16	chr5	27593958	27596197	nc_PIF	4042934.0	Trans-intrachromosomal	2	2	1
PDZD2	ENSG00000133401.16	chr5	27661338	27662750	nc_PIF	3976381.0	Trans-intrachromosomal	2	2	2
PDZD2	ENSG00000133401.16	chr5	27744484	27752104	nc_PIF	3887027.0	Trans-intrachromosomal	2	2	2
PDZD2	ENSG00000133401.16	chr5	27779900	27781233	nc_PIF	3857898.0	Trans-intrachromosomal	2	2	2
PDZD2	ENSG00000133401.16	chr5	27803169	27808048	nc_PIF	3831083.0	Trans-intrachromosomal	2	2	2
PDZD2	ENSG00000133401.16	chr5	28111105	28117428	nc_PIF	3521703.0	Trans-intrachromosomal	2	2	1
PDZD2	ENSG00000133401.16	chr5	28652045	28660135	nc_PIF	2978996.0	Trans-intrachromosomal	2	2	2
PDZD2	ENSG00000133401.16	chr5	28817843	28823584	nc_PIF	2815547.0	Trans-intrachromosomal	2	2	1
PDZD2	ENSG00000133401.16	chr5	28940580	28949757	nc_PIF	2689374.0	Trans-intrachromosomal	2	2	1
PDZD2	ENSG00000133401.16	chr5	29084899	29089779	nc_PIF	2549352.0	Trans-intrachromosomal	2	2	2
PDZD2	ENSG00000133401.16	chr5	29458640	29464127	nc_PIF	2175004.0	Trans-intrachromosomal	2	2	2
PDZD2	ENSG00000133401.16	chr5	29576377	29580745	nc_PIF	2058386.0	Trans-intrachromosomal	2	2	1
PDZD2	ENSG00000133401.16	chr5	29745842	29749381	nc_PIF	1889750.0	Trans-intrachromosomal	3	3	2
PDZD2	ENSG00000133401.16	chr5	29824820	29827505	nc_PIF	1811626.0	Trans-intrachromosomal	2	2	1
PDZD2	ENSG00000133401.16	chr5	29945221	29947100	nc_PIF	1692031.0	Trans-intrachromosomal	2	2	1
PDZD2	ENSG00000133401.16	chr5	29951529	29953343	nc_PIF	1685788.0	Trans-intrachromosomal	2	2	2
PDZD2	ENSG00000133401.16	chr5	29979937	29985272	nc_PIF	1653859.0	Trans-intrachromosomal	2	2	2
PDZD2	ENSG00000133401.16	chr5	29985272	29990779	nc_PIF	1648352.0	Trans-intrachromosomal	2	2	2
PDZD2	ENSG00000133401.16	chr5	30023040	30028729	nc_PIF	1610402.0	Trans-intrachromosomal	3	2	2
PDZD2	ENSG00000133401.16	chr5	30124854	30138155	nc_PIF	1500976.0	Trans-intrachromosomal	2	2	2
PDZD2	ENSG00000133401.16	chr5	30173778	30181277	nc_PIF	1457854.0	Trans-intrachromosomal	2	2	2
PDZD2	ENSG00000133401.16	chr5	30215482	30223475	nc_PIF	1415656.0	Trans-intrachromosomal	2	2	2
PDZD2	ENSG00000133401.16	chr5	30356434	30361605	nc_PIF	1277526.0	Trans-intrachromosomal	2	2	2
PDZD2	ENSG00000133401.16	chr5	30431207	30440573	nc_PIF	1198558.0	Trans-intrachromosomal	2	2	1
PDZD2	ENSG00000133401.16	chr5	30560053	30562123	nc_PIF	1077008.0	Trans-intrachromosomal	2	2	2
PDZD2	ENSG00000133401.16	chr5	30679384	30683359	nc_PIF	955772.0	Cis	2	2	2
PDZD2	ENSG00000133401.16	chr5	30748968	30750875	nc_PIF	888256.0	Cis	2	2	1
PDZD2	ENSG00000133401.16	chr5	30755556	30757291	nc_PIF	881840.0	Cis	2	2	1
PDZD2	ENSG00000133401.16	chr5	30787890	30789678	nc_PIF	849453.0	Cis	2	2	2
PDZD2	ENSG00000133401.16	chr5	30806934	30810448	nc_PIF	828683.0	Cis	3	3	2
PDZD2	ENSG00000133401.16	chr5	30846475	30849958	nc_PIF	789173.0	Cis	2	2	2
PDZD2	ENSG00000133401.16	chr5	30880265	30887958	nc_PIF	751173.0	Cis	3	3	2
PDZD2	ENSG00000133401.16	chr5	30890629	30895809	nc_PIF	743322.0	Cis	3	2	2
PDZD2	ENSG00000133401.16	chr5	30902802	30908035	nc_PIF	731096.0	Cis	2	2	2
PDZD2	ENSG00000133401.16	chr5	30910301	30916202	nc_PIF	722929.0	Cis	3	2	2
PDZD2	ENSG00000133401.16	chr5	30968423	30972697	nc_PIF	666434.0	Cis	2	2	2
PDZD2	ENSG00000133401.16	chr5	30972697	30974108	nc_PIF	665023.0	Cis	2	2	2
PDZD2	ENSG00000133401.16	chr5	31015166	31020755	nc_PIF	618376.0	Cis	5	3	2
PDZD2	ENSG00000133401.16	chr5	31057985	31058338	nc_PIF	580793.0	Cis	2	2	2
PDZD2	ENSG00000133401.16	chr5	31095320	31096593	nc_PIF	542538.0	Cis	2	2	2
PDZD2	ENSG00000133401.16	chr5	31113147	31119121	nc_PIF	520010.0	Cis	2	2	2
PDZD2	ENSG00000133401.16	chr5	31126018	31128897	nc_PIF	510234.0	Cis	4	3	2
PDZD2	ENSG00000133401.16	chr5	31133172	31139308	nc_PIF	499823.0	Cis	3	3	2
PDZD2	ENSG00000133401.16	chr5	31139308	31153131	nc_PIF	486000.0	Cis	3	3	2
PDZD2	ENSG00000133401.16	chr5	31179914	31180622	nc_PIF	458509.0	Cis	2	2	2
PDZD2	ENSG00000133401.16	chr5	31180622	31183716	nc_PIF	455415.0	Cis	2	2	2
PDZD2	ENSG00000133401.16	chr5	31221792	31223412	nc_PIF	415719.0	Cis	2	2	2
PDZD2	ENSG00000133401.16	chr5	31223412	31227835	nc_PIF	411296.0	Cis	2	2	1
PDZD2	ENSG00000133401.16	chr5	31232344	31233287	nc_PIF	405844.0	Cis	2	2	2
PDZD2	ENSG00000133401.16	chr5	31233287	31240992	nc_PIF	398139.0	Cis	2	2	2
PDZD2	ENSG00000133401.16	chr5	31240992	31243612	nc_PIF	395519.0	Cis	2	2	2
PDZD2	ENSG00000133401.16	chr5	31243612	31248141	nc_PIF	390990.0	Cis	3	2	1
PDZD2	ENSG00000133401.16	chr5	31248141	31256213	eo_PIF	382918.0	Cis	4	2	2
PDZD2	ENSG00000133401.16	chr5	31256213	31259514	nc_PIF	379617.0	Cis	2	2	2
PDZD2	ENSG00000133401.16	chr5	31259514	31261043	nc_PIF	378088.0	Cis	2	2	1
PDZD2	ENSG00000133401.16	chr5	31285325	31288480	nc_PIF	350651.0	Cis	5	2	2
PDZD2	ENSG00000133401.16	chr5	31288480	31288931	nc_PIF	350200.0	Cis	2	2	2
PDZD2	ENSG00000133401.16	chr5	31293443	31294635	eo_PIF	344496.0	Cis	2	2	2
PDZD2	ENSG00000133401.16	chr5	31294635	31300020	eo_PIF	339111.0	Cis	3	2	2
PDZD2	ENSG00000133401.16	chr5	31306742	31308894	nc_PIF	330237.0	Cis	3	2	2
PDZD2	ENSG00000133401.16	chr5	31313736	31314999	nc_PIF	324132.0	Cis	2	2	2
PDZD2	ENSG00000133401.16	chr5	31318727	31321872	eo_PIF	317259.0	Cis	2	2	2
PDZD2	ENSG00000133401.16	chr5	31325434	31328362	eo_PIF	310769.0	Cis	4	3	2
PDZD2	ENSG00000133401.16	chr5	31352036	31359269	nc_PIF	279862.0	Cis	3	2	2
PDZD2	ENSG00000133401.16	chr5	31360356	31362526	nc_PIF	276605.0	Cis	2	2	1
PDZD2	ENSG00000133401.16	chr5	31362526	31363527	nc_PIF	275604.0	Cis	2	2	1
PDZD2	ENSG00000133401.16	chr5	31374671	31376723	nc_PIF	262408.0	Cis	3	2	2
PDZD2	ENSG00000133401.16	chr5	31376723	31379591	nc_PIF	259540.0	Cis	2	2	2
PDZD2	ENSG00000133401.16	chr5	31379591	31382271	nc_PIF	256860.0	Cis	4	2	2
PDZD2	ENSG00000133401.16	chr5	31386827	31389469	nc_PIF	249662.0	Cis	3	2	2
PDZD2	ENSG00000133401.16	chr5	31389469	31393005	nc_PIF	246126.0	Cis	2	2	2
PDZD2	ENSG00000133401.16	chr5	31393005	31410600	eo_PIF	228531.0	Cis	4	2	1
PDZD2	ENSG00000133401.16	chr5	31411466	31419161	nc_PIF	219970.0	Cis	3	3	2
PDZD2	ENSG00000133401.16	chr5	31419161	31420886	nc_PIF	218245.0	Cis	4	2	2
PDZD2	ENSG00000133401.16	chr5	31420961	31423970	eo_PIF	215161.0	Cis	5	2	1
PDZD2	ENSG00000133401.16	chr5	31423970	31425836	eo_PIF	213295.0	Cis	3	2	1
PDZD2	ENSG00000133401.16	chr5	31426984	31430009	eo_PIF	209122.0	Cis	2	2	1
PDZD2	ENSG00000133401.16	chr5	31430813	31436827	eo_PIF	202304.0	Cis	2	2	2
PDZD2	ENSG00000133401.16	chr5	31436827	31464004	eo_PIF	175127.0	Cis	6	3	2
PDZD2	ENSG00000133401.16	chr5	31468697	31472664	eo_PIF	166467.0	Cis	4	2	1
PDZD2	ENSG00000133401.16	chr5	31472664	31473567	nc_PIF	165564.0	Cis	2	2	2
PDZD2	ENSG00000133401.16	chr5	31473567	31473898	nc_PIF	165233.0	Cis	3	2	2
PDZD2	ENSG00000133401.16	chr5	31477939	31478418	nc_PIF	160713.0	Cis	2	2	1
PDZD2	ENSG00000133401.16	chr5	31478418	31479885	nc_PIF	159246.0	Cis	6	2	2
PDZD2	ENSG00000133401.16	chr5	31479885	31483498	nc_PIF	155633.0	Cis	2	2	2
PDZD2	ENSG00000133401.16	chr5	31485892	31486705	eo_PIF	152426.0	Cis	5	3	2
PDZD2	ENSG00000133401.16	chr5	31486705	31491383	eo_PIF	147748.0	Cis	4	2	2
PDZD2	ENSG00000133401.16	chr5	31491383	31493541	eo_PIF	145590.0	Cis	3	2	2
PDZD2	ENSG00000133401.16	chr5	31493541	31499785	eo_PIF	139346.0	Cis	7	3	2
PDZD2	ENSG00000133401.16	chr5	31499785	31502730	nc_PIF	136401.0	Cis	4	3	2
PDZD2	ENSG00000133401.16	chr5	31520109	31521617	eo_PIF	117514.0	Cis	3	3	2
PDZD2	ENSG00000133401.16	chr5	31543181	31550478	eo_PIF	88653.0	Cis	4	4	2
PDZD2	ENSG00000133401.16	chr5	31550478	31551239	nc_PIF	87892.0	Cis	3	2	2
PDZD2	ENSG00000133401.16	chr5	31551239	31558536	eo_PIF	80595.0	Cis	7	4	2
PDZD2	ENSG00000133401.16	chr5	31558536	31570181	nc_PIF	68950.0	Cis	5	3	2
PDZD2	ENSG00000133401.16	chr5	31570181	31582703	nc_PIF	56428.0	Cis	12	4	2
PDZD2	ENSG00000133401.16	chr5	31582703	31588294	nc_PIF	50837.0	Cis	6	3	2
PDZD2	ENSG00000133401.16	chr5	31588294	31588889	nc_PIF	50242.0	Cis	3	3	2
PDZD2	ENSG00000133401.16	chr5	31588889	31596839	nc_PIF	42292.0	Cis	5	3	2
PDZD2	ENSG00000133401.16	chr5	31596839	31598380	nc_PIF	40751.0	Cis	4	2	2
PDZD2	ENSG00000133401.16	chr5	31598380	31599058	nc_PIF	40073.0	Cis	6	3	2
PDZD2	ENSG00000133401.16	chr5	31599082	31605193	nc_PIF	33938.0	Cis	6	3	2
PDZD2	ENSG00000133401.16	chr5	31605193	31610677	nc_PIF	28454.0	Cis	5	3	2
PDZD2	ENSG00000133401.16	chr5	31610677	31611179	nc_PIF	27952.0	Cis	2	2	2
PDZD2	ENSG00000133401.16	chr5	31611179	31613643	nc_PIF	25488.0	Cis	6	2	2
PDZD2	ENSG00000133401.16	chr5	31613643	31619959	nc_PIF	19172.0	Cis	6	3	2
PDZD2	ENSG00000133401.16	chr5	31619959	31626755	nc_PIF	12376.0	Cis	10	4	2
PDZD2	ENSG00000133401.16	chr5	31626755	31629721	nc_PIF	9410.0	Cis	5	3	2
PDZD2	ENSG00000133401.16	chr5	31629721	31634123	nc_PIF	5008.0	Cis	12	4	2
PDZD2	ENSG00000133401.16	chr5	31643254	31671841	nc_PIF	4124.0	Cis	12	4	2
PDZD2	ENSG00000133401.16	chr5	31671841	31675384	nc_PIF	32711.0	Cis	6	3	2
PDZD2	ENSG00000133401.16	chr5	31675384	31676149	nc_PIF	36254.0	Cis	3	2	2
PDZD2	ENSG00000133401.16	chr5	31676149	31677138	nc_PIF	37019.0	Cis	4	3	2
PDZD2	ENSG00000133401.16	chr5	31677147	31680268	nc_PIF	38017.0	Cis	10	4	2
PDZD2	ENSG00000133401.16	chr5	31680268	31682214	nc_PIF	41138.0	Cis	6	3	2
PDZD2	ENSG00000133401.16	chr5	31682214	31682875	nc_PIF	43084.0	Cis	5	2	2
PDZD2	ENSG00000133401.16	chr5	31682875	31688265	nc_PIF	43745.0	Cis	4	3	2
PDZD2	ENSG00000133401.16	chr5	31688265	31690508	nc_PIF	49135.0	Cis	5	2	2
PDZD2	ENSG00000133401.16	chr5	31690508	31692217	nc_PIF	51378.0	Cis	5	3	2
PDZD2	ENSG00000133401.16	chr5	31692217	31693577	eo_PIF	53087.0	Cis	11	3	2
PDZD2	ENSG00000133401.16	chr5	31693577	31699964	nc_PIF	54447.0	Cis	2	2	2
PDZD2	ENSG00000133401.16	chr5	31699964	31703145	nc_PIF	60834.0	Cis	8	3	2
PDZD2	ENSG00000133401.16	chr5	31703145	31709632	nc_PIF	64015.0	Cis	6	4	2
PDZD2	ENSG00000133401.16	chr5	31713055	31716334	nc_PIF	73925.0	Cis	13	4	2
PDZD2	ENSG00000133401.16	chr5	31716334	31722595	nc_PIF	77204.0	Cis	7	2	2
PDZD2	ENSG00000133401.16	chr5	31722595	31730815	nc_PIF	83465.0	Cis	12	4	2
PDZD2	ENSG00000133401.16	chr5	31730815	31732201	nc_PIF	91685.0	Cis	10	4	2
PDZD2	ENSG00000133401.16	chr5	31732201	31733626	nc_PIF	93071.0	Cis	4	2	2
PDZD2	ENSG00000133401.16	chr5	31733626	31738001	nc_PIF	94496.0	Cis	7	2	2
PDZD2	ENSG00000133401.16	chr5	31738001	31738739	nc_PIF	98871.0	Cis	3	2	2
PDZD2	ENSG00000133401.16	chr5	31738739	31739906	nc_PIF	99609.0	Cis	7	4	2
PDZD2	ENSG00000133401.16	chr5	31739932	31740913	nc_PIF	100802.0	Cis	4	2	2
PDZD2	ENSG00000133401.16	chr5	31740913	31741147	nc_PIF	101783.0	Cis	2	2	2
PDZD2	ENSG00000133401.16	chr5	31741147	31755768	nc_PIF	102017.0	Cis	11	4	2
PDZD2	ENSG00000133401.16	chr5	31755768	31769352	nc_PIF	116638.0	Cis	4	3	2
PDZD2	ENSG00000133401.16	chr5	31769352	31770083	nc_PIF	130222.0	Cis	4	2	2
PDZD2	ENSG00000133401.16	chr5	31770083	31771000	nc_PIF	130953.0	Cis	2	2	2
PDZD2	ENSG00000133401.16	chr5	31771327	31778342	nc_PIF	132197.0	Cis	6	3	2
PDZD2	ENSG00000133401.16	chr5	31778342	31780814	nc_PIF	139212.0	Cis	3	2	1
PDZD2	ENSG00000133401.16	chr5	31780814	31793513	eo_PIF	141684.0	Cis	2	2	2
PDZD2	ENSG00000133401.16	chr5	31794282	31795567	nc_PIF	155152.0	Cis	5	2	2
PDZD2	ENSG00000133401.16	chr5	31795567	31797680	nc_PIF	156437.0	Cis	6	2	2
PDZD2	ENSG00000133401.16	chr5	31797680	31800302	eo_PIF	158550.0	Cis	6	3	2
PDZD2	ENSG00000133401.16	chr5	31800302	31800792	nc_PIF	161172.0	Cis	6	3	2
PDZD2	ENSG00000133401.16	chr5	31800792	31807956	nc_PIF	161662.0	Cis	6	3	2
PDZD2	ENSG00000133401.16	chr5	31807956	31810859	nc_PIF	168826.0	Cis	10	3	2
PDZD2	ENSG00000133401.16	chr5	31810859	31824305	nc_PIF	171729.0	Cis	6	2	1
PDZD2	ENSG00000133401.16	chr5	31824305	31824740	nc_PIF	185175.0	Cis	3	3	2
PDZD2	ENSG00000133401.16	chr5	31824740	31825936	nc_PIF	185610.0	Cis	11	3	2
PDZD2	ENSG00000133401.16	chr5	31825936	31827380	nc_PIF	186806.0	Cis	7	4	2
PDZD2	ENSG00000133401.16	chr5	31827380	31828163	nc_PIF	188250.0	Cis	6	3	2
PDZD2	ENSG00000133401.16	chr5	31828163	31829139	nc_PIF	189033.0	Cis	8	2	2
PDZD2	ENSG00000133401.16	chr5	31829139	31836181	nc_PIF	190009.0	Cis	8	2	2
PDZD2	ENSG00000133401.16	chr5	31836181	31839559	nc_PIF	197051.0	Cis	10	4	2
PDZD2	ENSG00000133401.16	chr5	31839559	31844417	eo_PIF	200429.0	Cis	10	4	2
PDZD2	ENSG00000133401.16	chr5	31844417	31848116	nc_PIF	205287.0	Cis	13	4	2
PDZD2	ENSG00000133401.16	chr5	31848116	31851818	nc_PIF	208986.0	Cis	8	4	2
PDZD2	ENSG00000133401.16	chr5	31859548	31867148	nc_PIF	220418.0	Cis	9	4	2
PDZD2	ENSG00000133401.16	chr5	31867148	31886323	nc_PIF	228018.0	Cis	13	4	2
PDZD2	ENSG00000133401.16	chr5	31886323	31888099	nc_PIF	247193.0	Cis	10	4	2
PDZD2	ENSG00000133401.16	chr5	31888099	31888753	nc_PIF	248969.0	Cis	7	3	2
PDZD2	ENSG00000133401.16	chr5	31888753	31893036	nc_PIF	249623.0	Cis	11	3	2
PDZD2	ENSG00000133401.16	chr5	31893036	31898477	nc_PIF	253906.0	Cis	7	3	2
PDZD2	ENSG00000133401.16	chr5	31898477	31906947	nc_PIF	259347.0	Cis	11	4	2
PDZD2	ENSG00000133401.16	chr5	31906947	31911408	nc_PIF	267817.0	Cis	9	4	2
PDZD2	ENSG00000133401.16	chr5	31911408	31915580	nc_PIF	272278.0	Cis	11	3	2
PDZD2	ENSG00000133401.16	chr5	31915580	31918594	nc_PIF	276450.0	Cis	9	4	2
PDZD2	ENSG00000133401.16	chr5	31918594	31921813	nc_PIF	279464.0	Cis	11	4	2
PDZD2	ENSG00000133401.16	chr5	31921813	31922432	nc_PIF	282683.0	Cis	5	2	2
PDZD2	ENSG00000133401.16	chr5	31922652	31923871	nc_PIF	283522.0	Cis	8	3	2
PDZD2	ENSG00000133401.16	chr5	31923878	31924396	nc_PIF	284748.0	Cis	7	4	2
PDZD2	ENSG00000133401.16	chr5	31924396	31933712	nc_PIF	285266.0	Cis	8	4	2
PDZD2	ENSG00000133401.16	chr5	31936601	31938392	nc_PIF	297471.0	Cis	12	4	2
PDZD2	ENSG00000133401.16	chr5	31938392	31938758	nc_PIF	299262.0	Cis	4	3	2
PDZD2	ENSG00000133401.16	chr5	31938758	31948478	nc_PIF	299628.0	Cis	8	3	2
PDZD2	ENSG00000133401.16	chr5	31948478	31951838	nc_PIF	309348.0	Cis	12	4	2
PDZD2	ENSG00000133401.16	chr5	31951838	31956815	nc_PIF	312708.0	Cis	4	3	2
PDZD2	ENSG00000133401.16	chr5	31956815	31959675	nc_PIF	317685.0	Cis	7	2	2
PDZD2	ENSG00000133401.16	chr5	31959675	31960720	nc_PIF	320545.0	Cis	8	3	2
PDZD2	ENSG00000133401.16	chr5	31960720	31964441	nc_PIF	321590.0	Cis	5	3	2
PDZD2	ENSG00000133401.16	chr5	31964441	31966371	nc_PIF	325311.0	Cis	7	3	2
PDZD2	ENSG00000133401.16	chr5	31966371	31967870	nc_PIF	327241.0	Cis	7	4	2
PDZD2	ENSG00000133401.16	chr5	31967870	31971227	nc_PIF	328740.0	Cis	8	4	2
PDZD2	ENSG00000133401.16	chr5	31971227	31973184	nc_PIF	332097.0	Cis	7	3	2
PDZD2	ENSG00000133401.16	chr5	31973184	31981858	nc_PIF	334054.0	Cis	10	3	2
PDZD2	ENSG00000133401.16	chr5	31981858	31984216	eo_PIF	342728.0	Cis	12	4	2
PDZD2	ENSG00000133401.16	chr5	31984318	31988644	nc_PIF	345188.0	Cis	7	4	2
PDZD2	ENSG00000133401.16	chr5	31988743	31997254	eo_PIF	349613.0	Cis	7	3	2
PDZD2	ENSG00000133401.16	chr5	31997254	31998841	nc_PIF	358124.0	Cis	6	3	2
PDZD2	ENSG00000133401.16	chr5	31998841	31999326	nc_PIF	359711.0	Cis	4	3	2
PDZD2	ENSG00000133401.16	chr5	31999326	32001912	eo_PIF	360196.0	Cis	9	4	2
PDZD2	ENSG00000133401.16	chr5	32001912	32005143	nc_PIF	362782.0	Cis	8	3	2
PDZD2	ENSG00000133401.16	chr5	32005143	32011907	eo_PIF	366013.0	Cis	11	3	2
PDZD2	ENSG00000133401.16	chr5	32011907	32013564	nc_PIF	372777.0	Cis	6	2	2
PDZD2	ENSG00000133401.16	chr5	32013564	32017098	nc_PIF	374434.0	Cis	9	2	2
PDZD2	ENSG00000133401.16	chr5	32017098	32019136	nc_PIF	377968.0	Cis	2	2	2
PDZD2	ENSG00000133401.16	chr5	32019136	32021751	nc_PIF	380006.0	Cis	4	3	2
PDZD2	ENSG00000133401.16	chr5	32021751	32028130	nc_PIF	382621.0	Cis	8	3	2
PDZD2	ENSG00000133401.16	chr5	32028130	32029352	nc_PIF	389000.0	Cis	3	2	2
PDZD2	ENSG00000133401.16	chr5	32029352	32030227	nc_PIF	390222.0	Cis	4	2	1
PDZD2	ENSG00000133401.16	chr5	32030227	32031698	nc_PIF	391097.0	Cis	13	4	2
PDZD2	ENSG00000133401.16	chr5	32032107	32035752	nc_PIF	392977.0	Cis	4	2	2
PDZD2	ENSG00000133401.16	chr5	32035752	32047604	eo_PIF	396622.0	Cis	5	2	2
PDZD2	ENSG00000133401.16	chr5	32047604	32049621	eo_PIF	408474.0	Cis	6	2	1
PDZD2	ENSG00000133401.16	chr5	32049621	32055318	eo_PIF	410491.0	Cis	9	4	2
PDZD2	ENSG00000133401.16	chr5	32055318	32056741	nc_PIF	416188.0	Cis	7	3	2
PDZD2	ENSG00000133401.16	chr5	32056741	32058909	eo_PIF	417611.0	Cis	6	4	2
PDZD2	ENSG00000133401.16	chr5	32059456	32060666	nc_PIF	420326.0	Cis	5	3	2
PDZD2	ENSG00000133401.16	chr5	32060666	32067874	eo_PIF	421536.0	Cis	9	3	2
PDZD2	ENSG00000133401.16	chr5	32067874	32095379	eo_PIF	428744.0	Cis	8	3	2
PDZD2	ENSG00000133401.16	chr5	32095379	32096190	nc_PIF	456249.0	Cis	12	4	2
PDZD2	ENSG00000133401.16	chr5	32108256	32120154	eo_PIF	469126.0	Cis	10	4	2
PDZD2	ENSG00000133401.16	chr5	32120154	32121226	nc_PIF	481024.0	Cis	8	3	2
PDZD2	ENSG00000133401.16	chr5	32121226	32122437	nc_PIF	482096.0	Cis	3	2	1
PDZD2	ENSG00000133401.16	chr5	32122437	32123759	nc_PIF	483307.0	Cis	7	3	2
PDZD2	ENSG00000133401.16	chr5	32123759	32127023	eo_PIF	484629.0	Cis	6	3	2
PDZD2	ENSG00000133401.16	chr5	32127023	32127913	nc_PIF	487893.0	Cis	5	3	2
PDZD2	ENSG00000133401.16	chr5	32127913	32133161	nc_PIF	488783.0	Cis	13	3	2
PDZD2	ENSG00000133401.16	chr5	32133260	32135474	nc_PIF	494130.0	Cis	6	3	2
PDZD2	ENSG00000133401.16	chr5	32135474	32135797	eo_PIF	496344.0	Cis	2	2	1
PDZD2	ENSG00000133401.16	chr5	32135797	32137296	nc_PIF	496667.0	Cis	4	2	2
PDZD2	ENSG00000133401.16	chr5	32137296	32139750	nc_PIF	498166.0	Cis	5	2	2
PDZD2	ENSG00000133401.16	chr5	32139750	32146605	eo_PIF	500620.0	Cis	5	3	2
PDZD2	ENSG00000133401.16	chr5	32146605	32147014	nc_PIF	507475.0	Cis	3	3	2
PDZD2	ENSG00000133401.16	chr5	32147700	32152495	nc_PIF	508570.0	Cis	8	3	2
PDZD2	ENSG00000133401.16	chr5	32152820	32164209	nc_PIF	513690.0	Cis	8	4	2
PDZD2	ENSG00000133401.16	chr5	32164209	32167009	nc_PIF	525079.0	Cis	7	3	2
PDZD2	ENSG00000133401.16	chr5	32167009	32171391	nc_PIF	527879.0	Cis	5	3	2
PDZD2	ENSG00000133401.16	chr5	32171475	32172433	nc_PIF	532345.0	Cis	5	3	2
PDZD2	ENSG00000133401.16	chr5	32173062	32173325	nc_PIF	533932.0	Cis	4	3	2
PDZD2	ENSG00000133401.16	chr5	32179197	32185932	nc_PIF	540067.0	Cis	3	3	2
PDZD2	ENSG00000133401.16	chr5	32192456	32205964	nc_PIF	553326.0	Cis	5	3	2
PDZD2	ENSG00000133401.16	chr5	32205964	32214859	nc_PIF	566834.0	Cis	5	2	2
PDZD2	ENSG00000133401.16	chr5	32214859	32224378	nc_PIF	575729.0	Cis	2	2	1
PDZD2	ENSG00000133401.16	chr5	32224418	32228885	eo_PIF	585288.0	Cis	5	2	2
PDZD2	ENSG00000133401.16	chr5	32229840	32234094	eo_PIF	590710.0	Cis	5	2	1
PDZD2	ENSG00000133401.16	chr5	32234094	32238057	eo_PIF	594964.0	Cis	2	2	1
PDZD2	ENSG00000133401.16	chr5	32246757	32248894	eo_PIF	607627.0	Cis	2	2	2
PDZD2	ENSG00000133401.16	chr5	32248938	32249562	nc_PIF	609808.0	Cis	3	3	2
PDZD2	ENSG00000133401.16	chr5	32249562	32255360	nc_PIF	610432.0	Cis	3	2	2
PDZD2	ENSG00000133401.16	chr5	32255360	32258476	eo_PIF	616230.0	Cis	3	3	2
PDZD2	ENSG00000133401.16	chr5	32258476	32259728	nc_PIF	619346.0	Cis	2	2	2
PDZD2	ENSG00000133401.16	chr5	32259728	32260602	nc_PIF	620598.0	Cis	4	2	2
PDZD2	ENSG00000133401.16	chr5	32260602	32261441	nc_PIF	621472.0	Cis	5	3	2
PDZD2	ENSG00000133401.16	chr5	32261441	32263105	nc_PIF	622311.0	Cis	9	3	2
PDZD2	ENSG00000133401.16	chr5	32278608	32281962	nc_PIF	639478.0	Cis	2	2	2
PDZD2	ENSG00000133401.16	chr5	32287468	32295822	nc_PIF	648338.0	Cis	3	2	2
PDZD2	ENSG00000133401.16	chr5	32295860	32297901	eo_PIF	656730.0	Cis	2	2	1
PDZD2	ENSG00000133401.16	chr5	32297901	32303265	nc_PIF	658771.0	Cis	3	3	2
PDZD2	ENSG00000133401.16	chr5	32319544	32319816	nc_PIF	680414.0	Cis	2	2	2
PDZD2	ENSG00000133401.16	chr5	32319816	32325068	nc_PIF	680686.0	Cis	4	2	2
PDZD2	ENSG00000133401.16	chr5	32325068	32330912	nc_PIF	685938.0	Cis	6	3	2
PDZD2	ENSG00000133401.16	chr5	32330912	32337019	nc_PIF	691782.0	Cis	6	3	2
PDZD2	ENSG00000133401.16	chr5	32337019	32341851	nc_PIF	697889.0	Cis	2	2	2
PDZD2	ENSG00000133401.16	chr5	32341851	32347224	nc_PIF	702721.0	Cis	4	2	2
PDZD2	ENSG00000133401.16	chr5	32359429	32365961	eo_PIF	720299.0	Cis	4	3	2
PDZD2	ENSG00000133401.16	chr5	32374956	32378183	nc_PIF	735826.0	Cis	3	2	1
PDZD2	ENSG00000133401.16	chr5	32379710	32383445	eo_PIF	740580.0	Cis	2	2	1
PDZD2	ENSG00000133401.16	chr5	32407169	32408143	nc_PIF	768039.0	Cis	2	2	2
PDZD2	ENSG00000133401.16	chr5	32417088	32417570	nc_PIF	777958.0	Cis	3	2	1
PDZD2	ENSG00000133401.16	chr5	32426498	32428035	nc_PIF	787368.0	Cis	4	3	2
PDZD2	ENSG00000133401.16	chr5	32428035	32435353	nc_PIF	788905.0	Cis	2	2	2
PDZD2	ENSG00000133401.16	chr5	32451051	32456880	nc_PIF	811921.0	Cis	3	2	2
PDZD2	ENSG00000133401.16	chr5	32462110	32463081	nc_PIF	822980.0	Cis	2	2	2
PDZD2	ENSG00000133401.16	chr5	32463081	32464439	nc_PIF	823951.0	Cis	3	2	2
PDZD2	ENSG00000133401.16	chr5	32474439	32485537	nc_PIF	835309.0	Cis	2	2	1
PDZD2	ENSG00000133401.16	chr5	32485537	32491724	nc_PIF	846407.0	Cis	3	2	2
PDZD2	ENSG00000133401.16	chr5	32497184	32497839	nc_PIF	858054.0	Cis	2	2	2
PDZD2	ENSG00000133401.16	chr5	32512638	32515123	nc_PIF	873508.0	Cis	3	2	2
PDZD2	ENSG00000133401.16	chr5	32515123	32518399	nc_PIF	875993.0	Cis	3	3	2
PDZD2	ENSG00000133401.16	chr5	32518399	32522628	nc_PIF	879269.0	Cis	2	2	1
PDZD2	ENSG00000133401.16	chr5	32575338	32580458	nc_PIF	936208.0	Cis	2	2	1
PDZD2	ENSG00000133401.16	chr5	32580458	32582792	nc_PIF	941328.0	Cis	2	2	2
PDZD2	ENSG00000133401.16	chr5	32605013	32608256	nc_PIF	965883.0	Cis	5	3	2
PDZD2	ENSG00000133401.16	chr5	32608256	32612586	nc_PIF	969126.0	Cis	4	3	2
PDZD2	ENSG00000133401.16	chr5	32628171	32647810	nc_PIF	989041.0	Cis	6	3	2
PDZD2	ENSG00000133401.16	chr5	32662480	32663709	nc_PIF	1023350.0	Trans-intrachromosomal	2	2	2
PDZD2	ENSG00000133401.16	chr5	32663709	32668378	nc_PIF	1024579.0	Trans-intrachromosomal	5	3	2
PDZD2	ENSG00000133401.16	chr5	32676026	32677938	nc_PIF	1036896.0	Trans-intrachromosomal	2	2	1
PDZD2	ENSG00000133401.16	chr5	32729847	32730240	nc_PIF	1090717.0	Trans-intrachromosomal	2	2	2
PDZD2	ENSG00000133401.16	chr5	32734529	32739427	eo_PIF	1095399.0	Trans-intrachromosomal	2	2	2
PDZD2	ENSG00000133401.16	chr5	32813772	32818948	nc_PIF	1174642.0	Trans-intrachromosomal	2	2	2
PDZD2	ENSG00000133401.16	chr5	32835540	32839569	nc_PIF	1196410.0	Trans-intrachromosomal	2	2	2
PDZD2	ENSG00000133401.16	chr5	32839569	32844455	nc_PIF	1200439.0	Trans-intrachromosomal	2	2	2
PDZD2	ENSG00000133401.16	chr5	32846570	32847581	nc_PIF	1207440.0	Trans-intrachromosomal	2	2	2
PDZD2	ENSG00000133401.16	chr5	32847581	32851111	nc_PIF	1208451.0	Trans-intrachromosomal	2	2	1
PDZD2	ENSG00000133401.16	chr5	32857613	32863465	nc_PIF	1218483.0	Trans-intrachromosomal	3	2	1
PDZD2	ENSG00000133401.16	chr5	32863465	32865051	nc_PIF	1224335.0	Trans-intrachromosomal	2	2	2
PDZD2	ENSG00000133401.16	chr5	32873378	32876362	nc_PIF	1234248.0	Trans-intrachromosomal	2	2	1
PDZD2	ENSG00000133401.16	chr5	32903513	32905339	nc_PIF	1264383.0	Trans-intrachromosomal	3	2	2
PDZD2	ENSG00000133401.16	chr5	32948962	32956219	nc_PIF	1309832.0	Trans-intrachromosomal	2	2	2
PDZD2	ENSG00000133401.16	chr5	32957450	32959238	nc_PIF	1318320.0	Trans-intrachromosomal	2	2	2
PDZD2	ENSG00000133401.16	chr5	32959238	32960133	nc_PIF	1320108.0	Trans-intrachromosomal	3	2	2
PDZD2	ENSG00000133401.16	chr5	32984024	32987936	nc_PIF	1344894.0	Trans-intrachromosomal	2	2	2
PDZD2	ENSG00000133401.16	chr5	32987936	32993763	nc_PIF	1348806.0	Trans-intrachromosomal	2	2	1
PDZD2	ENSG00000133401.16	chr5	33107446	33112794	nc_PIF	1468316.0	Trans-intrachromosomal	2	2	2
PDZD2	ENSG00000133401.16	chr5	33175025	33179699	nc_PIF	1535895.0	Trans-intrachromosomal	2	2	2
PDZD2	ENSG00000133401.16	chr5	33207459	33215165	nc_PIF	1568329.0	Trans-intrachromosomal	2	2	2
PDZD2	ENSG00000133401.16	chr5	33228867	33234629	nc_PIF	1589737.0	Trans-intrachromosomal	2	2	2
PDZD2	ENSG00000133401.16	chr5	33234831	33242724	nc_PIF	1595701.0	Trans-intrachromosomal	2	2	1
PDZD2	ENSG00000133401.16	chr5	33290217	33296896	nc_PIF	1651087.0	Trans-intrachromosomal	4	3	2
PDZD2	ENSG00000133401.16	chr5	33313342	33314074	nc_PIF	1674212.0	Trans-intrachromosomal	2	2	2
PDZD2	ENSG00000133401.16	chr5	33400468	33417344	nc_PIF	1761338.0	Trans-intrachromosomal	2	2	2
PDZD2	ENSG00000133401.16	chr5	33455652	33456494	eo_PIF	1816522.0	Trans-intrachromosomal	2	2	2
PDZD2	ENSG00000133401.16	chr5	33457941	33461503	eo_PIF	1818811.0	Trans-intrachromosomal	2	2	2
PDZD2	ENSG00000133401.16	chr5	33469678	33470325	nc_PIF	1830548.0	Trans-intrachromosomal	2	2	1
PDZD2	ENSG00000133401.16	chr5	33493535	33496367	nc_PIF	1854405.0	Trans-intrachromosomal	2	2	1
PDZD2	ENSG00000133401.16	chr5	33501609	33507307	nc_PIF	1862479.0	Trans-intrachromosomal	2	2	2
PDZD2	ENSG00000133401.16	chr5	33530653	33531504	nc_PIF	1891523.0	Trans-intrachromosomal	2	2	1
PDZD2	ENSG00000133401.16	chr5	33651136	33652617	nc_PIF	2012006.0	Trans-intrachromosomal	4	2	2
PDZD2	ENSG00000133401.16	chr5	33796967	33800659	nc_PIF	2157837.0	Trans-intrachromosomal	2	2	1
PDZD2	ENSG00000133401.16	chr5	33837684	33839267	nc_PIF	2198554.0	Trans-intrachromosomal	2	2	1
PDZD2	ENSG00000133401.16	chr5	33895911	33901812	nc_PIF	2256781.0	Trans-intrachromosomal	2	2	2
PDZD2	ENSG00000133401.16	chr5	34325005	34327101	nc_PIF	2685875.0	Trans-intrachromosomal	2	2	1
PDZD2	ENSG00000133401.16	chr5	34554469	34556068	nc_PIF	2915339.0	Trans-intrachromosomal	2	2	2
PDZD2	ENSG00000133401.16	chr5	34636142	34639221	nc_PIF	2997012.0	Trans-intrachromosomal	2	2	1
PDZD2	ENSG00000133401.16	chr5	34693807	34697714	nc_PIF	3054677.0	Trans-intrachromosomal	2	2	2
PDZD2	ENSG00000133401.16	chr5	34744295	34749023	nc_PIF	3105165.0	Trans-intrachromosomal	2	2	2
PDZD2	ENSG00000133401.16	chr5	34790007	34792590	nc_PIF	3150877.0	Trans-intrachromosomal	3	3	2
PDZD2	ENSG00000133401.16	chr5	35312045	35316911	nc_PIF	3672915.0	Trans-intrachromosomal	2	2	2
PDZD2	ENSG00000133401.16	chr5	35663185	35665737	nc_PIF	4024055.0	Trans-intrachromosomal	2	2	1
PDZD2	ENSG00000133401.16	chr5	35727555	35731502	eo_PIF	4088425.0	Trans-intrachromosomal	2	2	1
PDZD2	ENSG00000133401.16	chr5	36707831	36709832	nc_PIF	5068701.0	Trans-intrachromosomal	2	2	1
PDZD2	ENSG00000133401.16	chr5	36822253	36831647	nc_PIF	5183123.0	Trans-intrachromosomal	2	2	2
PDZD2	ENSG00000133401.16	chr5	36889822	36894697	nc_PIF	5250692.0	Trans-intrachromosomal	2	2	2
PDZD2	ENSG00000133401.16	chr5	37030969	37035486	nc_PIF	5391839.0	Trans-intrachromosomal	2	2	1
PDZD2	ENSG00000133401.16	chr5	37043961	37045925	eo_PIF	5404831.0	Trans-intrachromosomal	3	3	2
PDZD2	ENSG00000133401.16	chr5	37434477	37435948	nc_PIF	5795347.0	Trans-intrachromosomal	2	2	2
PDZD2	ENSG00000133401.16	chr5	37627606	37629123	nc_PIF	5988476.0	Trans-intrachromosomal	2	2	2
PDZD2	ENSG00000133401.16	chr5	38192697	38205055	nc_PIF	6553567.0	Trans-intrachromosomal	2	2	1
PDZD2	ENSG00000133401.16	chr5	38396294	38397069	nc_PIF	6757164.0	Trans-intrachromosomal	2	2	1
PDZD2	ENSG00000133401.16	chr5	39290949	39296197	nc_PIF	7651819.0	Trans-intrachromosomal	2	2	1
PDZD2	ENSG00000133401.16	chr5	39344921	39346810	nc_PIF	7705791.0	Trans-intrachromosomal	2	2	1
PDZD2	ENSG00000133401.16	chr5	39542642	39543589	nc_PIF	7903512.0	Trans-intrachromosomal	2	2	2
PDZD2	ENSG00000133401.16	chr5	39554661	39566763	nc_PIF	7915531.0	Trans-intrachromosomal	2	2	1
PDZD2	ENSG00000133401.16	chr5	39613804	39622911	nc_PIF	7974674.0	Trans-intrachromosomal	2	2	2
PDZD2	ENSG00000133401.16	chr5	40924429	40928585	eo_PIF	9285299.0	Trans-intrachromosomal	3	3	2
PDZD2	ENSG00000133401.16	chr5	42057810	42061085	nc_PIF	10418680.0	Trans-intrachromosomal	2	2	2
PDZD2	ENSG00000133401.16	chr5	42456967	42462923	nc_PIF	10817837.0	Trans-intrachromosomal	3	3	2
PDZD2	ENSG00000133401.16	chr5	42698399	42701599	eo_PIF	11059269.0	Trans-intrachromosomal	2	2	2
PDZD2	ENSG00000133401.16	chr5	43449529	43456401	eo_PIF	11810399.0	Trans-intrachromosomal	2	2	2
PDZD2	ENSG00000133401.16	chr5	44569740	44573709	nc_PIF	12930610.0	Trans-intrachromosomal	2	2	2
PDZD2	ENSG00000133401.16	chr5	80767386	80769012	eo_PIF	49128256.0	Trans-intrachromosomal	2	2	2
PDZD2	ENSG00000133401.16	chr5	90451364	90456276	nc_PIF	58812234.0	Trans-intrachromosomal	2	2	2
PDZD2	ENSG00000133401.16	chr5	116674860	116677463	nc_PIF	85035730.0	Trans-intrachromosomal	2	2	2
PDZD2	ENSG00000133401.16	chr7	127349268	127350077	nc_PIF		Trans-interchromosomal	2	2	1
PDZD2	ENSG00000133401.16	chr15	53550119	53550866	nc_PIF		Trans-interchromosomal	2	2	1
PDZD3	ENSG00000172367.16	chr7	25829226	25833371	nc_PIF		Trans-interchromosomal	2	2	2
PDZD3	ENSG00000172367.16	chr11	62777477	62784797	eo_PIF	56400660.0	Trans-intrachromosomal	2	2	2
PDZD3	ENSG00000172367.16	chr11	67028545	67030349	eo_PIF	52155108.0	Trans-intrachromosomal	2	2	2
PDZD3	ENSG00000172367.16	chr11	117500201	117510091	eo_PIF	1675366.0	Trans-intrachromosomal	2	2	1
PDZD3	ENSG00000172367.16	chr11	117900299	117908507	eo_PIF	1276950.0	Trans-intrachromosomal	2	2	2
PDZD3	ENSG00000172367.16	chr11	118174650	118175962	nc_PIF	1009495.0	Trans-intrachromosomal	2	2	2
PDZD3	ENSG00000172367.16	chr11	118464954	118468049	eo_PIF	717408.0	Cis	2	2	2
PDZD3	ENSG00000172367.16	chr11	118642375	118650633	eo_PIF	534824.0	Cis	2	2	2
PDZD3	ENSG00000172367.16	chr11	118650633	118675508	eo_PIF	509949.0	Cis	2	2	1
PDZD3	ENSG00000172367.16	chr11	118688489	118702577	nc_PIF	482880.0	Cis	2	2	2
PDZD3	ENSG00000172367.16	chr11	118705550	118706386	nc_PIF	479071.0	Cis	2	2	1
PDZD3	ENSG00000172367.16	chr11	118734331	118750805	eo_PIF	434652.0	Cis	2	2	2
PDZD3	ENSG00000172367.16	chr11	118780271	118786484	eo_PIF	398973.0	Cis	2	2	1
PDZD3	ENSG00000172367.16	chr11	118801920	118813712	nc_PIF	371745.0	Cis	3	2	1
PDZD3	ENSG00000172367.16	chr11	118913725	118915752	nc_PIF	269705.0	Cis	2	2	2
PDZD3	ENSG00000172367.16	chr11	119003244	119015792	eo_PIF	169665.0	Cis	3	2	2
PDZD3	ENSG00000172367.16	chr11	119070136	119078574	eo_PIF	106883.0	Cis	4	3	2
PDZD3	ENSG00000172367.16	chr11	119110940	119111822	eo_PIF	73635.0	Cis	5	2	2
PDZD3	ENSG00000172367.16	chr11	119111822	119117407	eo_PIF	68050.0	Cis	7	3	2
PDZD3	ENSG00000172367.16	chr11	119122412	119123483	nc_PIF	61974.0	Cis	4	3	2
PDZD3	ENSG00000172367.16	chr11	119123483	119125612	eo_PIF	59845.0	Cis	4	2	1
PDZD3	ENSG00000172367.16	chr11	119126665	119133679	eo_PIF	51778.0	Cis	5	3	2
PDZD3	ENSG00000172367.16	chr11	119133679	119134454	eo_PIF	51003.0	Cis	3	3	2
PDZD3	ENSG00000172367.16	chr11	119134454	119138024	eo_PIF	47433.0	Cis	4	3	2
PDZD3	ENSG00000172367.16	chr11	119152296	119155833	eo_PIF	29624.0	Cis	5	2	1
PDZD3	ENSG00000172367.16	chr11	119210968	119217676	nc_PIF	25512.0	Cis	3	2	2
PDZD3	ENSG00000172367.16	chr11	119237797	119241383	nc_PIF	52341.0	Cis	3	2	2
PDZD3	ENSG00000172367.16	chr11	119241383	119241502	nc_PIF	55927.0	Cis	2	2	2
PDZD3	ENSG00000172367.16	chr11	119241510	119247046	nc_PIF	56054.0	Cis	5	3	2
PDZD3	ENSG00000172367.16	chr11	119247046	119248217	nc_PIF	61590.0	Cis	3	3	2
PDZD3	ENSG00000172367.16	chr11	119248350	119249774	nc_PIF	62894.0	Cis	2	2	1
PDZD3	ENSG00000172367.16	chr11	119252100	119259686	nc_PIF	66644.0	Cis	5	3	2
PDZD3	ENSG00000172367.16	chr11	119259686	119261324	nc_PIF	74230.0	Cis	2	2	2
PDZD3	ENSG00000172367.16	chr11	119261324	119267093	nc_PIF	75868.0	Cis	2	2	1
PDZD3	ENSG00000172367.16	chr11	119267093	119271321	nc_PIF	81637.0	Cis	6	4	2
PDZD3	ENSG00000172367.16	chr11	119271344	119271866	eo_PIF	85888.0	Cis	2	2	1
PDZD3	ENSG00000172367.16	chr11	119274078	119275971	eo_PIF	88622.0	Cis	3	3	2
PDZD3	ENSG00000172367.16	chr11	119275971	119277476	eo_PIF	90515.0	Cis	2	2	1
PDZD3	ENSG00000172367.16	chr11	119281803	119283490	nc_PIF	96347.0	Cis	2	2	2
PDZD3	ENSG00000172367.16	chr11	119283490	119285006	eo_PIF	98034.0	Cis	3	2	2
PDZD3	ENSG00000172367.16	chr11	119285829	119287996	eo_PIF	100373.0	Cis	5	4	2
PDZD3	ENSG00000172367.16	chr11	119287996	119296503	nc_PIF	102540.0	Cis	5	4	2
PDZD3	ENSG00000172367.16	chr11	119296503	119299687	eo_PIF	111047.0	Cis	3	2	2
PDZD3	ENSG00000172367.16	chr11	119299687	119300843	eo_PIF	114231.0	Cis	2	2	1
PDZD3	ENSG00000172367.16	chr11	119300854	119301414	eo_PIF	115398.0	Cis	2	2	2
PDZD3	ENSG00000172367.16	chr11	119301414	119304145	eo_PIF	115958.0	Cis	3	2	2
PDZD3	ENSG00000172367.16	chr11	119304145	119305743	eo_PIF	118689.0	Cis	5	3	2
PDZD3	ENSG00000172367.16	chr11	119305743	119307215	eo_PIF	120287.0	Cis	3	2	1
PDZD3	ENSG00000172367.16	chr11	119308543	119314115	eo_PIF	123087.0	Cis	3	2	1
PDZD3	ENSG00000172367.16	chr11	119386856	119401181	nc_PIF	201400.0	Cis	3	2	1
PDZD3	ENSG00000172367.16	chr11	119427508	119441928	nc_PIF	242052.0	Cis	2	2	1
PDZD3	ENSG00000172367.16	chr11	119470600	119476439	nc_PIF	285144.0	Cis	4	3	2
PDZD3	ENSG00000172367.16	chr11	119476439	119485124	nc_PIF	290983.0	Cis	3	2	1
PDZD3	ENSG00000172367.16	chr11	119501077	119503634	nc_PIF	315621.0	Cis	3	2	1
PDZD3	ENSG00000172367.16	chr11	119528338	119537915	nc_PIF	342882.0	Cis	2	2	2
PDZD3	ENSG00000172367.16	chr11	119581366	119586710	nc_PIF	395910.0	Cis	2	2	2
PDZD3	ENSG00000172367.16	chr11	119589078	119589856	nc_PIF	403622.0	Cis	2	2	2
PDZD3	ENSG00000172367.16	chr11	119604881	119606442	nc_PIF	419425.0	Cis	2	2	1
PDZD3	ENSG00000172367.16	chr11	119645455	119653219	nc_PIF	459999.0	Cis	2	2	2
PDZD3	ENSG00000172367.16	chr11	119755634	119760932	nc_PIF	570178.0	Cis	2	2	2
PDZD3	ENSG00000172367.16	chr11	119760932	119762726	nc_PIF	575476.0	Cis	2	2	1
PDZD3	ENSG00000172367.16	chr11	119816465	119817335	nc_PIF	631009.0	Cis	2	2	1
PDZD3	ENSG00000172367.16	chr11	119817335	119820784	nc_PIF	631879.0	Cis	2	2	1
PDZD3	ENSG00000172367.16	chr11	119961513	119964895	nc_PIF	776057.0	Cis	2	2	2
PDZD3	ENSG00000172367.16	chr11	120175277	120177871	nc_PIF	989821.0	Cis	2	2	2
PDZD3	ENSG00000172367.16	chr11	120197985	120198782	nc_PIF	1012529.0	Trans-intrachromosomal	2	2	2
PDZD3	ENSG00000172367.16	chr11	120478111	120480919	eo_PIF	1292655.0	Trans-intrachromosomal	2	2	2
PDZD3	ENSG00000172367.16	chr11	122443602	122447872	nc_PIF	3258146.0	Trans-intrachromosomal	2	2	2
PDZD3	ENSG00000172367.16	chr11	122759108	122769162	nc_PIF	3573652.0	Trans-intrachromosomal	2	2	1
PDZD3	ENSG00000172367.16	chr11	122832766	122833932	nc_PIF	3647310.0	Trans-intrachromosomal	2	2	1
PDZD3	ENSG00000172367.16	chr11	128005245	128010253	nc_PIF	8819789.0	Trans-intrachromosomal	2	2	1
PDZD4	ENSG00000067840.13	chrX	153823990	153825820	nc_PIF	4745.0	Cis	4	4	2
PDZD4	ENSG00000067840.13	chrX	153838460	153843625	nc_PIF	7896.0	Cis	4	4	2
PDZD4	ENSG00000067840.13	chrX	153844996	153846616	nc_PIF	14432.0	Cis	3	3	2
PDZD4	ENSG00000067840.13	chrX	154030278	154032260	eo_PIF	199714.0	Cis	2	2	1
PDZD7	ENSG00000186862.20	chr10	99916802	99922801	nc_PIF	1109494.0	Trans-intrachromosomal	2	2	2
PDZD7	ENSG00000186862.20	chr10	100544772	100549207	eo_PIF	483088.0	Cis	2	2	2
PDZD7	ENSG00000186862.20	chr10	100890544	100895422	nc_PIF	136873.0	Cis	2	2	1
PDZD7	ENSG00000186862.20	chr10	100916723	100928345	eo_PIF	103950.0	Cis	2	2	2
PDZD7	ENSG00000186862.20	chr10	100940273	100947797	eo_PIF	84498.0	Cis	2	2	1
PDZD7	ENSG00000186862.20	chr10	100947956	100957728	eo_PIF	74567.0	Cis	2	2	1
PDZD7	ENSG00000186862.20	chr10	100991034	100992680	eo_PIF	39615.0	Cis	2	2	2
PDZD7	ENSG00000186862.20	chr10	101039138	101057805	eo_PIF	6844.0	Cis	3	3	2
PDZD7	ENSG00000186862.20	chr10	101082796	101097007	nc_PIF	50502.0	Cis	2	2	1
PDZD7	ENSG00000186862.20	chr10	101097007	101101220	nc_PIF	64713.0	Cis	2	2	2
PDZD7	ENSG00000186862.20	chr10	101111153	101124856	nc_PIF	78859.0	Cis	2	2	1
PDZD7	ENSG00000186862.20	chr10	101166269	101174467	nc_PIF	133975.0	Cis	3	3	2
PDZD7	ENSG00000186862.20	chr10	101242804	101267474	nc_PIF	210510.0	Cis	2	2	2
PDZD8	ENSG00000165650.12	chr10	114997366	115001831	nc_PIF	2373609.0	Trans-intrachromosomal	2	2	2
PDZD8	ENSG00000165650.12	chr10	115746442	115748251	nc_PIF	1627189.0	Trans-intrachromosomal	2	2	2
PDZD8	ENSG00000165650.12	chr10	117355469	117359799	nc_PIF	15641.0	Cis	2	2	2
PDZD8	ENSG00000165650.12	chr10	117368056	117372008	nc_PIF	3432.0	Cis	4	4	2
PDZD8	ENSG00000165650.12	chr10	117387016	117392148	nc_PIF	11577.0	Cis	4	4	2
PDZD8	ENSG00000165650.12	chr10	117392148	117405191	nc_PIF	16709.0	Cis	2	2	2
PDZD8	ENSG00000165650.12	chr10	117407115	117409965	nc_PIF	31676.0	Cis	2	2	2
PDZD8	ENSG00000165650.12	chr10	117461941	117464207	nc_PIF	86502.0	Cis	2	2	2
PDZD8	ENSG00000165650.12	chr10	117464207	117473756	nc_PIF	88768.0	Cis	2	2	2
PDZD8	ENSG00000165650.12	chr10	117624751	117628871	nc_PIF	249312.0	Cis	2	2	2
PDZD8	ENSG00000165650.12	chr10	118031430	118032613	nc_PIF	655991.0	Cis	2	2	2
PDZD8	ENSG00000165650.12	chr10	118273256	118277566	nc_PIF	897817.0	Cis	2	2	2
PDZD8	ENSG00000165650.12	chr10	118334300	118336876	eo_PIF	958861.0	Cis	2	2	1
PDZD8	ENSG00000165650.12	chr10	118777740	118780071	nc_PIF	1402301.0	Trans-intrachromosomal	2	2	1
PDZD8	ENSG00000165650.12	chr10	118838725	118849958	nc_PIF	1463286.0	Trans-intrachromosomal	2	2	2
PDZD9	ENSG00000155714.14	chr16	21075135	21081467	eo_PIF	919649.0	Cis	2	2	2
PDZD9	ENSG00000155714.14	chr16	21197033	21203495	eo_PIF	797621.0	Cis	2	2	2
PDZD9	ENSG00000155714.14	chr16	21712861	21726365	eo_PIF	274751.0	Cis	2	2	2
PDZD9	ENSG00000155714.14	chr16	21937142	21939121	nc_PIF	61995.0	Cis	3	3	2
PDZD9	ENSG00000155714.14	chr16	21956595	21958313	eo_PIF	42803.0	Cis	4	3	2
PDZD9	ENSG00000155714.14	chr16	21960622	21962408	eo_PIF	38708.0	Cis	3	3	2
PDZD9	ENSG00000155714.14	chr16	21962408	21967792	eo_PIF	33324.0	Cis	4	3	2
PDZD9	ENSG00000155714.14	chr16	21967792	21980455	eo_PIF	20661.0	Cis	4	2	2
PDZD9	ENSG00000155714.14	chr16	21980864	21982580	nc_PIF	18536.0	Cis	2	2	2
PDZD9	ENSG00000155714.14	chr16	21982580	21997297	eo_PIF	3819.0	Cis	2	2	2
PDZD9	ENSG00000155714.14	chr16	21997297	21997868	nc_PIF	3248.0	Cis	6	4	2
PDZD9	ENSG00000155714.14	chr16	22009110	22011105	nc_PIF	7995.0	Cis	7	4	2
PDZD9	ENSG00000155714.14	chr16	22011105	22013446	nc_PIF	9990.0	Cis	2	2	2
PDZD9	ENSG00000155714.14	chr16	22013446	22015646	nc_PIF	12331.0	Cis	3	2	2
PDZD9	ENSG00000155714.14	chr16	22015646	22019621	nc_PIF	14531.0	Cis	2	2	2
PDZD9	ENSG00000155714.14	chr16	22020835	22029465	nc_PIF	19720.0	Cis	2	2	2
PDZD9	ENSG00000155714.14	chr16	22029577	22035996	nc_PIF	28462.0	Cis	3	2	1
PDZD9	ENSG00000155714.14	chr16	22037895	22039111	nc_PIF	36780.0	Cis	3	3	2
PDZD9	ENSG00000155714.14	chr16	22039111	22041264	nc_PIF	37996.0	Cis	2	2	2
PDZD9	ENSG00000155714.14	chr16	22041626	22044382	nc_PIF	40511.0	Cis	2	2	2
PDZD9	ENSG00000155714.14	chr16	22044382	22060966	nc_PIF	43267.0	Cis	2	2	2
PDZD9	ENSG00000155714.14	chr16	22061845	22064933	eo_PIF	60730.0	Cis	3	2	2
PDZD9	ENSG00000155714.14	chr16	22065360	22065949	nc_PIF	64245.0	Cis	2	2	2
PDZD9	ENSG00000155714.14	chr16	22065949	22071052	nc_PIF	64834.0	Cis	2	2	1
PDZD9	ENSG00000155714.14	chr16	22071052	22071575	nc_PIF	69937.0	Cis	4	3	2
PDZD9	ENSG00000155714.14	chr16	22071575	22076216	eo_PIF	70460.0	Cis	3	2	2
PDZD9	ENSG00000155714.14	chr16	22083030	22084035	eo_PIF	81915.0	Cis	3	2	1
PDZD9	ENSG00000155714.14	chr16	22084035	22084675	eo_PIF	82920.0	Cis	3	3	2
PDZD9	ENSG00000155714.14	chr16	22087185	22090409	eo_PIF	86070.0	Cis	3	2	2
PDZD9	ENSG00000155714.14	chr16	22096212	22098373	eo_PIF	95097.0	Cis	2	2	2
PDZD9	ENSG00000155714.14	chr16	22098373	22100483	eo_PIF	97258.0	Cis	3	3	2
PDZD9	ENSG00000155714.14	chr16	22100483	22101762	eo_PIF	99368.0	Cis	2	2	2
PDZD9	ENSG00000155714.14	chr16	22101762	22114363	eo_PIF	100647.0	Cis	3	3	2
PDZD9	ENSG00000155714.14	chr16	22117016	22123310	eo_PIF	115901.0	Cis	4	3	2
PDZD9	ENSG00000155714.14	chr16	22123310	22143553	eo_PIF	122195.0	Cis	2	2	2
PDZD9	ENSG00000155714.14	chr16	22173682	22188576	eo_PIF	172567.0	Cis	3	2	2
PDZD9	ENSG00000155714.14	chr16	22188576	22189037	nc_PIF	187461.0	Cis	2	2	1
PDZD9	ENSG00000155714.14	chr16	22189037	22189642	nc_PIF	187922.0	Cis	2	2	1
PDZD9	ENSG00000155714.14	chr16	22189642	22191586	eo_PIF	188527.0	Cis	2	2	2
PDZD9	ENSG00000155714.14	chr16	22192808	22195603	nc_PIF	191693.0	Cis	2	2	2
PDZD9	ENSG00000155714.14	chr16	22195603	22196326	nc_PIF	194488.0	Cis	2	2	1
PDZD9	ENSG00000155714.14	chr16	22240207	22247138	eo_PIF	239092.0	Cis	2	2	1
PDZD9	ENSG00000155714.14	chr16	22285107	22290079	eo_PIF	283992.0	Cis	2	2	1
PDZD9	ENSG00000155714.14	chr16	23058974	23062996	eo_PIF	1057859.0	Trans-intrachromosomal	2	2	1
PDZD9	ENSG00000155714.14	chr16	24074707	24076480	nc_PIF	2073592.0	Trans-intrachromosomal	2	2	2
PDZD9	ENSG00000155714.14	chr18	45879170	45881306	eo_PIF		Trans-interchromosomal	2	2	2
PDZK1	ENSG00000174827.14	chr1	145519918	145522776	nc_PIF	185372.0	Cis	2	2	2
PDZK1	ENSG00000174827.14	chr1	145634948	145637208	nc_PIF	70940.0	Cis	2	2	1
PDZK1	ENSG00000174827.14	chr1	145640812	145645994	eo_PIF	62154.0	Cis	2	2	2
PDZK1	ENSG00000174827.14	chr1	145688630	145689551	nc_PIF	18597.0	Cis	3	2	2
PDZK1	ENSG00000174827.14	chr1	145689551	145695487	eo_PIF	12661.0	Cis	2	2	1
PDZK1	ENSG00000174827.14	chr1	145695487	145702909	nc_PIF	5239.0	Cis	2	2	2
PDZK1	ENSG00000174827.14	chr1	145702909	145703364	nc_PIF	4784.0	Cis	3	2	1
PDZK1	ENSG00000174827.14	chr1	145703364	145703823	nc_PIF	4325.0	Cis	3	2	2
PDZK1	ENSG00000174827.14	chr1	145704134	145704582	nc_PIF	3566.0	Cis	4	3	2
PDZK1	ENSG00000174827.14	chr1	145704582	145705056	nc_PIF	3092.0	Cis	6	4	2
PDZK1	ENSG00000174827.14	chr1	145720732	145720835	nc_PIF	12585.0	Cis	4	4	2
PDZK1	ENSG00000174827.14	chr1	145720835	145735245	eo_PIF	12688.0	Cis	6	4	2
PDZK1	ENSG00000174827.14	chr1	145735245	145737934	eo_PIF	27098.0	Cis	3	2	2
PDZK1	ENSG00000174827.14	chr1	145737934	145740035	eo_PIF	29787.0	Cis	4	2	2
PDZK1	ENSG00000174827.14	chr1	145750835	145756540	eo_PIF	42688.0	Cis	3	2	2
PDZK1	ENSG00000174827.14	chr1	145791751	145794436	nc_PIF	83604.0	Cis	3	3	2
PDZK1	ENSG00000174827.14	chr1	145799548	145803769	nc_PIF	91401.0	Cis	4	3	2
PDZK1	ENSG00000174827.14	chr1	145803836	145806723	nc_PIF	95689.0	Cis	2	2	1
PDZK1	ENSG00000174827.14	chr1	145808922	145813161	nc_PIF	100775.0	Cis	2	2	2
PDZK1	ENSG00000174827.14	chr1	145832305	145838263	eo_PIF	124158.0	Cis	2	2	1
PDZK1	ENSG00000174827.14	chr1	145838263	145841901	eo_PIF	130116.0	Cis	2	2	2
PDZK1	ENSG00000174827.14	chr1	145848713	145850189	eo_PIF	140566.0	Cis	3	2	1
PDZK1	ENSG00000174827.14	chr1	145865325	145871077	eo_PIF	157178.0	Cis	3	3	2
PDZK1	ENSG00000174827.14	chr1	145882856	145883838	nc_PIF	174709.0	Cis	2	2	2
PDZK1	ENSG00000174827.14	chr1	145888463	145896518	eo_PIF	180316.0	Cis	2	2	1
PDZK1	ENSG00000174827.14	chr1	145914581	145916435	nc_PIF	206434.0	Cis	3	2	2
PDZK1	ENSG00000174827.14	chr1	145952236	145955297	nc_PIF	244089.0	Cis	2	2	2
PDZK1	ENSG00000174827.14	chr1	146008876	146016960	nc_PIF	300729.0	Cis	2	2	2
PDZK1	ENSG00000174827.14	chr1	146024349	146033743	nc_PIF	316202.0	Cis	3	3	2
PDZK1	ENSG00000174827.14	chr1	146038912	146042921	nc_PIF	330765.0	Cis	2	2	2
PDZK1	ENSG00000174827.14	chr1	147413261	147416807	nc_PIF	1705114.0	Trans-intrachromosomal	2	2	2
PDZK1	ENSG00000174827.14	chr1	147648803	147653759	eo_PIF	1940656.0	Trans-intrachromosomal	2	2	2
PDZK1	ENSG00000174827.14	chr1	147793194	147797266	nc_PIF	2085047.0	Trans-intrachromosomal	2	2	2
PDZK1	ENSG00000174827.14	chr1	147909289	147910848	nc_PIF	2201142.0	Trans-intrachromosomal	2	2	2
PDZK1	ENSG00000174827.14	chr1	150786232	150788050	nc_PIF	5078085.0	Trans-intrachromosomal	2	2	2
PDZK1	ENSG00000174827.14	chr1	151424972	151426762	eo_PIF	5716825.0	Trans-intrachromosomal	2	2	2
PDZK1	ENSG00000174827.14	chr6	27546039	27550786	nc_PIF		Trans-interchromosomal	2	2	2
PDZK1IP1	ENSG00000162366.8	chr1	46988673	46994698	nc_PIF	196346.0	Cis	3	3	2
PDZK1IP1	ENSG00000162366.8	chr1	47052563	47055288	nc_PIF	135756.0	Cis	2	2	2
PDZK1IP1	ENSG00000162366.8	chr1	47109407	47113214	nc_PIF	77830.0	Cis	2	2	1
PDZK1IP1	ENSG00000162366.8	chr1	47179996	47180793	nc_PIF	10251.0	Cis	2	2	2
PDZK1IP1	ENSG00000162366.8	chr1	47180793	47181923	nc_PIF	9121.0	Cis	4	4	2
PDZK1IP1	ENSG00000162366.8	chr1	47192633	47193443	nc_PIF	1590.0	Cis	4	4	2
PDZK1IP1	ENSG00000162366.8	chr1	47193443	47201819	nc_PIF	2400.0	Cis	3	3	2
PDZK1IP1	ENSG00000162366.8	chr1	47203440	47222275	eo_PIF	12397.0	Cis	2	2	2
PDZK1IP1	ENSG00000162366.8	chr1	47222275	47227314	eo_PIF	31232.0	Cis	2	2	2
PDZK1IP1	ENSG00000162366.8	chr1	47258910	47262835	eo_PIF	67867.0	Cis	2	2	2
PDZK1IP1	ENSG00000162366.8	chr1	47278209	47284322	eo_PIF	87166.0	Cis	2	2	2
PDZK1IP1	ENSG00000162366.8	chr1	47284322	47294354	eo_PIF	93279.0	Cis	2	2	2
PDZK1IP1	ENSG00000162366.8	chr1	47334774	47338837	nc_PIF	143731.0	Cis	2	2	2
PDZK1IP1	ENSG00000162366.8	chr1	57489195	57495157	nc_PIF	10298152.0	Trans-intrachromosomal	2	2	2
PDZRN3	ENSG00000121440.15	chr1	208258299	208261646	nc_PIF		Trans-interchromosomal	2	2	1
PDZRN3	ENSG00000121440.15	chr3	63338528	63341403	nc_PIF	10283538.0	Trans-intrachromosomal	2	2	1
PDZRN3	ENSG00000121440.15	chr3	67597300	67598514	nc_PIF	6026427.0	Trans-intrachromosomal	2	2	1
PDZRN3	ENSG00000121440.15	chr3	69179219	69185528	eo_PIF	4439413.0	Trans-intrachromosomal	2	2	2
PDZRN3	ENSG00000121440.15	chr3	69685285	69688584	nc_PIF	3936357.0	Trans-intrachromosomal	2	2	1
PDZRN3	ENSG00000121440.15	chr3	69872044	69882150	eo_PIF	3742791.0	Trans-intrachromosomal	2	2	1
PDZRN3	ENSG00000121440.15	chr3	69979510	69987467	nc_PIF	3637474.0	Trans-intrachromosomal	2	2	1
PDZRN3	ENSG00000121440.15	chr3	70279044	70281387	nc_PIF	3343554.0	Trans-intrachromosomal	2	2	2
PDZRN3	ENSG00000121440.15	chr3	70750366	70752491	nc_PIF	2872450.0	Trans-intrachromosomal	2	2	2
PDZRN3	ENSG00000121440.15	chr3	71433880	71437883	nc_PIF	2187058.0	Trans-intrachromosomal	3	3	2
PDZRN3	ENSG00000121440.15	chr3	71442629	71451443	nc_PIF	2173498.0	Trans-intrachromosomal	3	2	2
PDZRN3	ENSG00000121440.15	chr3	71827541	71828974	nc_PIF	1795967.0	Trans-intrachromosomal	2	2	1
PDZRN3	ENSG00000121440.15	chr3	71846088	71847551	nc_PIF	1777390.0	Trans-intrachromosomal	2	2	2
PDZRN3	ENSG00000121440.15	chr3	71975242	71987488	nc_PIF	1637453.0	Trans-intrachromosomal	2	2	1
PDZRN3	ENSG00000121440.15	chr3	72129819	72137201	nc_PIF	1487740.0	Trans-intrachromosomal	2	2	1
PDZRN3	ENSG00000121440.15	chr3	72395300	72402842	nc_PIF	1222099.0	Trans-intrachromosomal	2	2	2
PDZRN3	ENSG00000121440.15	chr3	72482957	72488371	nc_PIF	1136570.0	Trans-intrachromosomal	2	2	2
PDZRN3	ENSG00000121440.15	chr3	72547264	72553322	nc_PIF	1071619.0	Trans-intrachromosomal	2	2	1
PDZRN3	ENSG00000121440.15	chr3	72611401	72615475	nc_PIF	1009466.0	Trans-intrachromosomal	2	2	2
PDZRN3	ENSG00000121440.15	chr3	72690875	72691677	nc_PIF	933264.0	Cis	3	2	1
PDZRN3	ENSG00000121440.15	chr3	72744863	72746512	nc_PIF	878429.0	Cis	2	2	2
PDZRN3	ENSG00000121440.15	chr3	72840739	72845825	eo_PIF	779116.0	Cis	2	2	1
PDZRN3	ENSG00000121440.15	chr3	72851367	72867881	eo_PIF	757060.0	Cis	2	2	2
PDZRN3	ENSG00000121440.15	chr3	72878272	72882764	nc_PIF	742177.0	Cis	4	2	2
PDZRN3	ENSG00000121440.15	chr3	72897259	72898263	nc_PIF	726678.0	Cis	2	2	2
PDZRN3	ENSG00000121440.15	chr3	72970927	72978741	eo_PIF	646200.0	Cis	2	2	2
PDZRN3	ENSG00000121440.15	chr3	73072899	73081938	nc_PIF	543003.0	Cis	2	2	2
PDZRN3	ENSG00000121440.15	chr3	73082594	73090580	nc_PIF	534361.0	Cis	2	2	2
PDZRN3	ENSG00000121440.15	chr3	73090580	73093342	nc_PIF	531599.0	Cis	2	2	2
PDZRN3	ENSG00000121440.15	chr3	73113292	73118899	nc_PIF	506042.0	Cis	3	2	2
PDZRN3	ENSG00000121440.15	chr3	73138390	73141096	nc_PIF	483845.0	Cis	2	2	2
PDZRN3	ENSG00000121440.15	chr3	73144770	73146961	nc_PIF	477980.0	Cis	2	2	2
PDZRN3	ENSG00000121440.15	chr3	73174515	73185943	nc_PIF	438998.0	Cis	2	2	1
PDZRN3	ENSG00000121440.15	chr3	73186240	73190780	nc_PIF	434161.0	Cis	3	3	2
PDZRN3	ENSG00000121440.15	chr3	73190780	73191735	nc_PIF	433206.0	Cis	2	2	1
PDZRN3	ENSG00000121440.15	chr3	73208404	73215098	nc_PIF	409843.0	Cis	2	2	1
PDZRN3	ENSG00000121440.15	chr3	73215098	73216162	nc_PIF	408779.0	Cis	2	2	2
PDZRN3	ENSG00000121440.15	chr3	73224959	73227789	nc_PIF	397152.0	Cis	3	2	1
PDZRN3	ENSG00000121440.15	chr3	73227789	73231108	nc_PIF	393833.0	Cis	2	2	2
PDZRN3	ENSG00000121440.15	chr3	73232979	73233912	nc_PIF	391029.0	Cis	3	3	2
PDZRN3	ENSG00000121440.15	chr3	73233912	73244244	nc_PIF	380697.0	Cis	2	2	2
PDZRN3	ENSG00000121440.15	chr3	73268297	73273123	nc_PIF	351818.0	Cis	3	3	2
PDZRN3	ENSG00000121440.15	chr3	73286641	73297185	nc_PIF	327756.0	Cis	2	2	2
PDZRN3	ENSG00000121440.15	chr3	73304446	73313538	nc_PIF	311403.0	Cis	2	2	2
PDZRN3	ENSG00000121440.15	chr3	73313538	73323016	nc_PIF	301925.0	Cis	2	2	1
PDZRN3	ENSG00000121440.15	chr3	73338223	73341535	nc_PIF	283406.0	Cis	2	2	2
PDZRN3	ENSG00000121440.15	chr3	73361205	73364631	nc_PIF	260310.0	Cis	3	2	1
PDZRN3	ENSG00000121440.15	chr3	73364631	73366531	nc_PIF	258410.0	Cis	2	2	2
PDZRN3	ENSG00000121440.15	chr3	73376688	73385471	eo_PIF	239470.0	Cis	2	2	2
PDZRN3	ENSG00000121440.15	chr3	73394719	73401652	eo_PIF	223289.0	Cis	2	2	1
PDZRN3	ENSG00000121440.15	chr3	73411104	73412587	nc_PIF	212354.0	Cis	2	2	2
PDZRN3	ENSG00000121440.15	chr3	73428654	73429282	nc_PIF	195659.0	Cis	3	2	2
PDZRN3	ENSG00000121440.15	chr3	73430383	73446308	eo_PIF	178633.0	Cis	2	2	1
PDZRN3	ENSG00000121440.15	chr3	73449659	73454750	nc_PIF	170191.0	Cis	4	2	2
PDZRN3	ENSG00000121440.15	chr3	73458603	73466040	nc_PIF	158901.0	Cis	2	2	2
PDZRN3	ENSG00000121440.15	chr3	73466040	73468658	nc_PIF	156283.0	Cis	3	2	2
PDZRN3	ENSG00000121440.15	chr3	73471253	73472473	nc_PIF	152468.0	Cis	2	2	2
PDZRN3	ENSG00000121440.15	chr3	73474991	73478256	nc_PIF	146685.0	Cis	2	2	1
PDZRN3	ENSG00000121440.15	chr3	73478256	73485051	nc_PIF	139890.0	Cis	4	3	2
PDZRN3	ENSG00000121440.15	chr3	73485845	73487595	nc_PIF	137346.0	Cis	2	2	1
PDZRN3	ENSG00000121440.15	chr3	73487595	73489271	nc_PIF	135670.0	Cis	3	3	2
PDZRN3	ENSG00000121440.15	chr3	73495207	73496769	nc_PIF	128172.0	Cis	5	2	2
PDZRN3	ENSG00000121440.15	chr3	73496769	73499743	nc_PIF	125198.0	Cis	2	2	2
PDZRN3	ENSG00000121440.15	chr3	73499743	73503506	nc_PIF	121435.0	Cis	2	2	1
PDZRN3	ENSG00000121440.15	chr3	73506394	73511505	nc_PIF	113436.0	Cis	3	3	2
PDZRN3	ENSG00000121440.15	chr3	73511505	73512699	nc_PIF	112242.0	Cis	2	2	1
PDZRN3	ENSG00000121440.15	chr3	73512699	73514731	nc_PIF	110210.0	Cis	4	4	2
PDZRN3	ENSG00000121440.15	chr3	73514731	73521339	nc_PIF	103602.0	Cis	5	3	2
PDZRN3	ENSG00000121440.15	chr3	73521349	73521998	nc_PIF	102943.0	Cis	2	2	2
PDZRN3	ENSG00000121440.15	chr3	73524340	73526579	nc_PIF	98362.0	Cis	4	2	1
PDZRN3	ENSG00000121440.15	chr3	73526579	73528302	nc_PIF	96639.0	Cis	2	2	2
PDZRN3	ENSG00000121440.15	chr3	73528302	73535530	nc_PIF	89411.0	Cis	4	2	1
PDZRN3	ENSG00000121440.15	chr3	73535530	73536230	nc_PIF	88711.0	Cis	3	3	2
PDZRN3	ENSG00000121440.15	chr3	73536230	73541205	nc_PIF	83736.0	Cis	4	3	2
PDZRN3	ENSG00000121440.15	chr3	73541205	73546546	nc_PIF	78395.0	Cis	4	3	2
PDZRN3	ENSG00000121440.15	chr3	73548091	73549110	nc_PIF	75831.0	Cis	3	2	2
PDZRN3	ENSG00000121440.15	chr3	73549110	73558667	eo_PIF	66274.0	Cis	8	4	2
PDZRN3	ENSG00000121440.15	chr3	73558667	73558782	nc_PIF	66159.0	Cis	4	4	2
PDZRN3	ENSG00000121440.15	chr3	73569531	73577220	nc_PIF	47721.0	Cis	5	4	2
PDZRN3	ENSG00000121440.15	chr3	73577220	73590652	nc_PIF	34289.0	Cis	6	4	2
PDZRN3	ENSG00000121440.15	chr3	73590652	73599052	nc_PIF	25889.0	Cis	8	4	2
PDZRN3	ENSG00000121440.15	chr3	73599052	73602521	eo_PIF	22420.0	Cis	5	3	2
PDZRN3	ENSG00000121440.15	chr3	73602521	73603811	nc_PIF	21130.0	Cis	4	2	2
PDZRN3	ENSG00000121440.15	chr3	73603811	73604644	nc_PIF	20297.0	Cis	2	2	2
PDZRN3	ENSG00000121440.15	chr3	73604644	73613904	eo_PIF	11037.0	Cis	4	3	2
PDZRN3	ENSG00000121440.15	chr3	73613904	73614075	nc_PIF	10866.0	Cis	5	3	2
PDZRN3	ENSG00000121440.15	chr3	73614075	73614359	nc_PIF	10582.0	Cis	3	2	2
PDZRN3	ENSG00000121440.15	chr3	73614359	73616466	nc_PIF	8475.0	Cis	4	3	2
PDZRN3	ENSG00000121440.15	chr3	73616466	73617422	nc_PIF	7519.0	Cis	5	3	2
PDZRN3	ENSG00000121440.15	chr3	73617422	73621631	nc_PIF	3310.0	Cis	9	3	2
PDZRN3	ENSG00000121440.15	chr3	73621631	73621820	nc_PIF	3121.0	Cis	2	2	1
PDZRN3	ENSG00000121440.15	chr3	73621820	73622127	nc_PIF	2814.0	Cis	7	4	2
PDZRN3	ENSG00000121440.15	chr3	73627473	73631060	nc_PIF	2533.0	Cis	8	4	2
PDZRN3	ENSG00000121440.15	chr3	73631060	73633685	nc_PIF	6120.0	Cis	4	2	2
PDZRN3	ENSG00000121440.15	chr3	73633685	73635693	nc_PIF	8745.0	Cis	3	2	2
PDZRN3	ENSG00000121440.15	chr3	73635693	73642498	nc_PIF	10753.0	Cis	4	2	2
PDZRN3	ENSG00000121440.15	chr3	73642498	73643618	nc_PIF	17558.0	Cis	8	4	2
PDZRN3	ENSG00000121440.15	chr3	73643638	73645926	nc_PIF	18698.0	Cis	4	3	2
PDZRN3	ENSG00000121440.15	chr3	73645926	73650441	nc_PIF	20986.0	Cis	2	2	2
PDZRN3	ENSG00000121440.15	chr3	73650441	73656857	nc_PIF	25501.0	Cis	3	2	2
PDZRN3	ENSG00000121440.15	chr3	73656857	73659850	nc_PIF	31917.0	Cis	4	3	2
PDZRN3	ENSG00000121440.15	chr3	73659850	73662863	nc_PIF	34910.0	Cis	6	3	2
PDZRN3	ENSG00000121440.15	chr3	73662863	73664379	nc_PIF	37923.0	Cis	3	2	1
PDZRN3	ENSG00000121440.15	chr3	73664379	73671177	nc_PIF	39439.0	Cis	5	3	2
PDZRN3	ENSG00000121440.15	chr3	73671177	73679767	nc_PIF	46237.0	Cis	3	2	2
PDZRN3	ENSG00000121440.15	chr3	73680751	73681959	nc_PIF	55811.0	Cis	4	3	2
PDZRN3	ENSG00000121440.15	chr3	73681959	73682481	nc_PIF	57019.0	Cis	3	3	2
PDZRN3	ENSG00000121440.15	chr3	73682481	73687355	nc_PIF	57541.0	Cis	3	3	2
PDZRN3	ENSG00000121440.15	chr3	73692119	73692404	nc_PIF	67179.0	Cis	2	2	1
PDZRN3	ENSG00000121440.15	chr3	73692404	73694029	nc_PIF	67464.0	Cis	2	2	1
PDZRN3	ENSG00000121440.15	chr3	73694029	73695631	nc_PIF	69089.0	Cis	2	2	2
PDZRN3	ENSG00000121440.15	chr3	73695631	73702280	nc_PIF	70691.0	Cis	2	2	1
PDZRN3	ENSG00000121440.15	chr3	73710044	73710722	nc_PIF	85104.0	Cis	4	3	2
PDZRN3	ENSG00000121440.15	chr3	73710722	73711122	nc_PIF	85782.0	Cis	4	3	2
PDZRN3	ENSG00000121440.15	chr3	73711122	73716630	nc_PIF	86182.0	Cis	6	3	2
PDZRN3	ENSG00000121440.15	chr3	73716630	73721787	nc_PIF	91690.0	Cis	3	3	2
PDZRN3	ENSG00000121440.15	chr3	73721787	73722022	nc_PIF	96847.0	Cis	2	2	1
PDZRN3	ENSG00000121440.15	chr3	73722022	73723086	nc_PIF	97082.0	Cis	3	3	2
PDZRN3	ENSG00000121440.15	chr3	73723086	73728231	nc_PIF	98146.0	Cis	5	4	2
PDZRN3	ENSG00000121440.15	chr3	73728231	73732534	nc_PIF	103291.0	Cis	4	3	2
PDZRN3	ENSG00000121440.15	chr3	73735693	73739246	nc_PIF	110753.0	Cis	5	3	2
PDZRN3	ENSG00000121440.15	chr3	73739246	73740725	nc_PIF	114306.0	Cis	3	2	2
PDZRN3	ENSG00000121440.15	chr3	73740725	73743944	nc_PIF	115785.0	Cis	3	2	2
PDZRN3	ENSG00000121440.15	chr3	73743944	73745744	nc_PIF	119004.0	Cis	3	3	2
PDZRN3	ENSG00000121440.15	chr3	73745744	73746630	nc_PIF	120804.0	Cis	4	2	2
PDZRN3	ENSG00000121440.15	chr3	73749786	73755606	nc_PIF	124846.0	Cis	5	3	2
PDZRN3	ENSG00000121440.15	chr3	73755606	73757519	nc_PIF	130666.0	Cis	3	3	2
PDZRN3	ENSG00000121440.15	chr3	73757519	73758181	nc_PIF	132579.0	Cis	3	2	1
PDZRN3	ENSG00000121440.15	chr3	73761785	73763814	nc_PIF	136845.0	Cis	2	2	2
PDZRN3	ENSG00000121440.15	chr3	73763814	73764515	nc_PIF	138874.0	Cis	4	3	2
PDZRN3	ENSG00000121440.15	chr3	73765355	73766672	nc_PIF	140415.0	Cis	4	3	2
PDZRN3	ENSG00000121440.15	chr3	73766672	73778486	nc_PIF	141732.0	Cis	6	3	2
PDZRN3	ENSG00000121440.15	chr3	73780650	73782346	nc_PIF	155710.0	Cis	4	4	2
PDZRN3	ENSG00000121440.15	chr3	73782346	73788837	nc_PIF	157406.0	Cis	2	2	2
PDZRN3	ENSG00000121440.15	chr3	73788837	73791916	nc_PIF	163897.0	Cis	3	2	1
PDZRN3	ENSG00000121440.15	chr3	73792100	73797672	nc_PIF	167160.0	Cis	3	2	2
PDZRN3	ENSG00000121440.15	chr3	73810512	73822019	nc_PIF	185572.0	Cis	3	2	2
PDZRN3	ENSG00000121440.15	chr3	73822019	73827174	nc_PIF	197079.0	Cis	4	3	2
PDZRN3	ENSG00000121440.15	chr3	73830286	73832480	nc_PIF	205346.0	Cis	2	2	2
PDZRN3	ENSG00000121440.15	chr3	73832480	73833805	nc_PIF	207540.0	Cis	3	3	2
PDZRN3	ENSG00000121440.15	chr3	73833805	73837911	nc_PIF	208865.0	Cis	3	2	2
PDZRN3	ENSG00000121440.15	chr3	73838444	73847947	nc_PIF	213504.0	Cis	3	2	2
PDZRN3	ENSG00000121440.15	chr3	73848782	73851639	nc_PIF	223842.0	Cis	2	2	2
PDZRN3	ENSG00000121440.15	chr3	73851639	73853649	nc_PIF	226699.0	Cis	2	2	2
PDZRN3	ENSG00000121440.15	chr3	73872002	73880841	nc_PIF	247062.0	Cis	2	2	2
PDZRN3	ENSG00000121440.15	chr3	73880841	73881294	nc_PIF	255901.0	Cis	3	3	2
PDZRN3	ENSG00000121440.15	chr3	73881294	73883298	nc_PIF	256354.0	Cis	2	2	2
PDZRN3	ENSG00000121440.15	chr3	73883298	73889809	nc_PIF	258358.0	Cis	3	2	2
PDZRN3	ENSG00000121440.15	chr3	73902331	73908642	nc_PIF	277391.0	Cis	2	2	2
PDZRN3	ENSG00000121440.15	chr3	73911732	73913745	nc_PIF	286792.0	Cis	2	2	2
PDZRN3	ENSG00000121440.15	chr3	73921902	73922368	nc_PIF	296962.0	Cis	2	2	2
PDZRN3	ENSG00000121440.15	chr3	73929122	73934480	nc_PIF	304182.0	Cis	4	3	2
PDZRN3	ENSG00000121440.15	chr3	73941910	73946297	nc_PIF	316970.0	Cis	3	2	1
PDZRN3	ENSG00000121440.15	chr3	73963516	73971315	nc_PIF	338576.0	Cis	3	3	2
PDZRN3	ENSG00000121440.15	chr3	74009450	74011489	nc_PIF	384510.0	Cis	2	2	2
PDZRN3	ENSG00000121440.15	chr3	74015050	74019971	nc_PIF	390110.0	Cis	2	2	2
PDZRN3	ENSG00000121440.15	chr3	74019971	74023892	nc_PIF	395031.0	Cis	4	2	2
PDZRN3	ENSG00000121440.15	chr3	74038600	74041423	nc_PIF	413660.0	Cis	2	2	2
PDZRN3	ENSG00000121440.15	chr3	74046185	74057188	nc_PIF	421245.0	Cis	2	2	1
PDZRN3	ENSG00000121440.15	chr3	74057280	74070607	nc_PIF	432340.0	Cis	2	2	1
PDZRN3	ENSG00000121440.15	chr3	74142687	74149375	nc_PIF	517747.0	Cis	3	3	2
PDZRN3	ENSG00000121440.15	chr3	74149375	74150763	nc_PIF	524435.0	Cis	2	2	1
PDZRN3	ENSG00000121440.15	chr3	74182822	74184449	nc_PIF	557882.0	Cis	2	2	1
PDZRN3	ENSG00000121440.15	chr3	74304251	74310466	nc_PIF	679311.0	Cis	3	3	2
PDZRN3	ENSG00000121440.15	chr3	74332567	74337258	eo_PIF	707627.0	Cis	3	2	2
PDZRN3	ENSG00000121440.15	chr3	74372097	74374782	nc_PIF	747157.0	Cis	2	2	2
PDZRN3	ENSG00000121440.15	chr3	74382573	74383987	nc_PIF	757633.0	Cis	2	2	2
PDZRN3	ENSG00000121440.15	chr3	74415475	74420647	nc_PIF	790535.0	Cis	3	3	2
PDZRN3	ENSG00000121440.15	chr3	74496328	74500199	eo_PIF	871388.0	Cis	5	2	2
PDZRN3	ENSG00000121440.15	chr3	74645618	74648884	nc_PIF	1020678.0	Trans-intrachromosomal	3	3	2
PDZRN3	ENSG00000121440.15	chr3	74655899	74662885	nc_PIF	1030959.0	Trans-intrachromosomal	2	2	1
PDZRN3	ENSG00000121440.15	chr3	74677820	74680020	nc_PIF	1052880.0	Trans-intrachromosomal	2	2	1
PDZRN3	ENSG00000121440.15	chr3	74691042	74695431	nc_PIF	1066102.0	Trans-intrachromosomal	2	2	2
PDZRN3	ENSG00000121440.15	chr3	74701651	74705384	nc_PIF	1076711.0	Trans-intrachromosomal	3	2	2
PDZRN3	ENSG00000121440.15	chr3	74774814	74780058	nc_PIF	1149874.0	Trans-intrachromosomal	2	2	1
PDZRN3	ENSG00000121440.15	chr3	74810808	74823485	nc_PIF	1185868.0	Trans-intrachromosomal	2	2	1
PDZRN3	ENSG00000121440.15	chr3	74830746	74836706	nc_PIF	1205806.0	Trans-intrachromosomal	2	2	2
PDZRN3	ENSG00000121440.15	chr3	74874711	74880972	nc_PIF	1249771.0	Trans-intrachromosomal	2	2	2
PDZRN3	ENSG00000121440.15	chr3	75060808	75068679	nc_PIF	1435868.0	Trans-intrachromosomal	3	2	1
PDZRN3	ENSG00000121440.15	chr3	75115122	75118213	nc_PIF	1490182.0	Trans-intrachromosomal	2	2	2
PDZRN3	ENSG00000121440.15	chr3	75141493	75145800	nc_PIF	1516553.0	Trans-intrachromosomal	2	2	1
PDZRN3	ENSG00000121440.15	chr3	75164953	75171303	nc_PIF	1540013.0	Trans-intrachromosomal	2	2	2
PDZRN3	ENSG00000121440.15	chr3	75174353	75179042	nc_PIF	1549413.0	Trans-intrachromosomal	2	2	2
PDZRN3	ENSG00000121440.15	chr3	75252258	75254710	nc_PIF	1627318.0	Trans-intrachromosomal	2	2	2
PDZRN3	ENSG00000121440.15	chr3	75262834	75263419	nc_PIF	1637894.0	Trans-intrachromosomal	2	2	2
PDZRN3	ENSG00000121440.15	chr3	75294232	75305411	nc_PIF	1669292.0	Trans-intrachromosomal	2	2	2
PDZRN3	ENSG00000121440.15	chr3	76831245	76835266	nc_PIF	3206305.0	Trans-intrachromosomal	2	2	2
PDZRN3	ENSG00000121440.15	chr3	76926715	76930511	nc_PIF	3301775.0	Trans-intrachromosomal	2	2	2
PDZRN3	ENSG00000121440.15	chr3	78645485	78647281	eo_PIF	5020545.0	Trans-intrachromosomal	2	2	2
PDZRN3	ENSG00000121440.15	chr3	79876554	79880132	nc_PIF	6251614.0	Trans-intrachromosomal	2	2	2
PDZRN3	ENSG00000121440.15	chr3	83021874	83025422	nc_PIF	9396934.0	Trans-intrachromosomal	2	2	2
PDZRN3	ENSG00000121440.15	chr3	85522679	85526640	nc_PIF	11897739.0	Trans-intrachromosomal	2	2	2
PDZRN3	ENSG00000121440.15	chr3	87176137	87176940	nc_PIF	13551197.0	Trans-intrachromosomal	2	2	1
PDZRN3	ENSG00000121440.15	chr3	87552824	87554712	nc_PIF	13927884.0	Trans-intrachromosomal	2	2	2
PDZRN3	ENSG00000121440.15	chr3	89830544	89833601	nc_PIF	16205604.0	Trans-intrachromosomal	2	2	2
PDZRN4	ENSG00000165966.16	chr2	86636314	86637667	nc_PIF		Trans-interchromosomal	2	2	1
PDZRN4	ENSG00000165966.16	chr3	124423143	124424087	nc_PIF		Trans-interchromosomal	2	2	1
PDZRN4	ENSG00000165966.16	chr12	19165324	19168365	nc_PIF	22019955.0	Trans-intrachromosomal	2	2	2
PDZRN4	ENSG00000165966.16	chr12	19641253	19651232	nc_PIF	21537088.0	Trans-intrachromosomal	2	2	2
PDZRN4	ENSG00000165966.16	chr12	37884704	37885560	nc_PIF	3302760.0	Trans-intrachromosomal	2	2	2
PDZRN4	ENSG00000165966.16	chr12	38465087	38468105	nc_PIF	2720215.0	Trans-intrachromosomal	3	2	2
PDZRN4	ENSG00000165966.16	chr12	38940161	38942451	nc_PIF	2245869.0	Trans-intrachromosomal	2	2	2
PDZRN4	ENSG00000165966.16	chr12	38954113	38960830	nc_PIF	2227490.0	Trans-intrachromosomal	2	2	2
PDZRN4	ENSG00000165966.16	chr12	39460960	39463089	nc_PIF	1725231.0	Trans-intrachromosomal	2	2	2
PDZRN4	ENSG00000165966.16	chr12	39571800	39574071	eo_PIF	1614249.0	Trans-intrachromosomal	2	2	2
PDZRN4	ENSG00000165966.16	chr12	39639109	39644444	eo_PIF	1543876.0	Trans-intrachromosomal	2	2	2
PDZRN4	ENSG00000165966.16	chr12	39806039	39811390	nc_PIF	1376930.0	Trans-intrachromosomal	3	2	2
PDZRN4	ENSG00000165966.16	chr12	39829760	39830332	eo_PIF	1357988.0	Trans-intrachromosomal	2	2	2
PDZRN4	ENSG00000165966.16	chr12	39928736	39933981	nc_PIF	1254339.0	Trans-intrachromosomal	2	2	2
PDZRN4	ENSG00000165966.16	chr12	40062622	40065065	nc_PIF	1123255.0	Trans-intrachromosomal	2	2	2
PDZRN4	ENSG00000165966.16	chr12	40116708	40122978	nc_PIF	1065342.0	Trans-intrachromosomal	2	2	2
PDZRN4	ENSG00000165966.16	chr12	40127320	40132076	nc_PIF	1056244.0	Trans-intrachromosomal	2	2	1
PDZRN4	ENSG00000165966.16	chr12	40151836	40155227	nc_PIF	1033093.0	Trans-intrachromosomal	2	2	2
PDZRN4	ENSG00000165966.16	chr12	40259919	40268356	eo_PIF	919964.0	Cis	2	2	2
PDZRN4	ENSG00000165966.16	chr12	40367383	40371197	eo_PIF	817123.0	Cis	2	2	1
PDZRN4	ENSG00000165966.16	chr12	40380945	40390659	nc_PIF	797661.0	Cis	2	2	1
PDZRN4	ENSG00000165966.16	chr12	40399703	40418535	eo_PIF	769785.0	Cis	2	2	1
PDZRN4	ENSG00000165966.16	chr12	40433301	40442633	eo_PIF	745687.0	Cis	2	2	2
PDZRN4	ENSG00000165966.16	chr12	40455941	40463288	eo_PIF	725032.0	Cis	4	3	2
PDZRN4	ENSG00000165966.16	chr12	40464935	40468532	eo_PIF	719788.0	Cis	3	2	2
PDZRN4	ENSG00000165966.16	chr12	40500683	40502099	eo_PIF	686221.0	Cis	2	2	1
PDZRN4	ENSG00000165966.16	chr12	40517797	40518150	eo_PIF	670170.0	Cis	2	2	2
PDZRN4	ENSG00000165966.16	chr12	40561443	40564759	eo_PIF	623561.0	Cis	3	3	2
PDZRN4	ENSG00000165966.16	chr12	40568771	40581518	eo_PIF	606802.0	Cis	2	2	2
PDZRN4	ENSG00000165966.16	chr12	40601231	40610327	nc_PIF	577993.0	Cis	2	2	2
PDZRN4	ENSG00000165966.16	chr12	40620303	40621425	nc_PIF	566895.0	Cis	2	2	1
PDZRN4	ENSG00000165966.16	chr12	40621425	40624964	nc_PIF	563356.0	Cis	3	2	2
PDZRN4	ENSG00000165966.16	chr12	40624964	40629617	nc_PIF	558703.0	Cis	2	2	2
PDZRN4	ENSG00000165966.16	chr12	40629617	40635157	nc_PIF	553163.0	Cis	2	2	2
PDZRN4	ENSG00000165966.16	chr12	40642565	40648464	nc_PIF	539856.0	Cis	2	2	2
PDZRN4	ENSG00000165966.16	chr12	40648991	40652971	nc_PIF	535349.0	Cis	4	4	2
PDZRN4	ENSG00000165966.16	chr12	40664854	40667901	nc_PIF	520419.0	Cis	3	3	2
PDZRN4	ENSG00000165966.16	chr12	40704961	40712570	nc_PIF	475750.0	Cis	2	2	2
PDZRN4	ENSG00000165966.16	chr12	40746498	40760634	nc_PIF	427686.0	Cis	4	3	2
PDZRN4	ENSG00000165966.16	chr12	40770107	40770680	nc_PIF	417640.0	Cis	2	2	2
PDZRN4	ENSG00000165966.16	chr12	40771382	40779851	nc_PIF	408469.0	Cis	3	2	2
PDZRN4	ENSG00000165966.16	chr12	40819721	40822519	nc_PIF	365801.0	Cis	2	2	2
PDZRN4	ENSG00000165966.16	chr12	40831420	40833658	nc_PIF	354662.0	Cis	2	2	2
PDZRN4	ENSG00000165966.16	chr12	40833658	40835446	nc_PIF	352874.0	Cis	2	2	2
PDZRN4	ENSG00000165966.16	chr12	40846554	40848412	nc_PIF	339908.0	Cis	2	2	2
PDZRN4	ENSG00000165966.16	chr12	40850553	40853946	nc_PIF	334374.0	Cis	2	2	2
PDZRN4	ENSG00000165966.16	chr12	40868340	40870799	nc_PIF	317521.0	Cis	2	2	2
PDZRN4	ENSG00000165966.16	chr12	40880949	40882722	nc_PIF	305598.0	Cis	2	2	2
PDZRN4	ENSG00000165966.16	chr12	40884338	40895080	nc_PIF	293240.0	Cis	3	3	2
PDZRN4	ENSG00000165966.16	chr12	40917198	40920335	eo_PIF	267985.0	Cis	3	2	2
PDZRN4	ENSG00000165966.16	chr12	40920335	40926982	eo_PIF	261338.0	Cis	4	3	2
PDZRN4	ENSG00000165966.16	chr12	40930159	40933355	nc_PIF	254965.0	Cis	3	2	1
PDZRN4	ENSG00000165966.16	chr12	40935294	40937028	eo_PIF	251292.0	Cis	2	2	2
PDZRN4	ENSG00000165966.16	chr12	40937028	40940560	eo_PIF	247760.0	Cis	3	3	2
PDZRN4	ENSG00000165966.16	chr12	40940560	40944297	eo_PIF	244023.0	Cis	5	2	2
PDZRN4	ENSG00000165966.16	chr12	40944297	40948228	nc_PIF	240092.0	Cis	2	2	2
PDZRN4	ENSG00000165966.16	chr12	40954890	40959368	eo_PIF	228952.0	Cis	3	3	2
PDZRN4	ENSG00000165966.16	chr12	40959368	40964467	nc_PIF	223853.0	Cis	3	3	2
PDZRN4	ENSG00000165966.16	chr12	40964467	40965747	nc_PIF	222573.0	Cis	2	2	2
PDZRN4	ENSG00000165966.16	chr12	40965747	40967557	nc_PIF	220763.0	Cis	3	2	2
PDZRN4	ENSG00000165966.16	chr12	40968478	40969293	nc_PIF	219027.0	Cis	3	2	1
PDZRN4	ENSG00000165966.16	chr12	40969293	40972510	eo_PIF	215810.0	Cis	5	2	2
PDZRN4	ENSG00000165966.16	chr12	40972510	40977311	eo_PIF	211009.0	Cis	3	2	2
PDZRN4	ENSG00000165966.16	chr12	40977311	40984447	eo_PIF	203873.0	Cis	2	2	2
PDZRN4	ENSG00000165966.16	chr12	40984447	40992434	nc_PIF	195886.0	Cis	3	2	1
PDZRN4	ENSG00000165966.16	chr12	40992434	40994669	eo_PIF	193651.0	Cis	2	2	2
PDZRN4	ENSG00000165966.16	chr12	40994669	40999416	nc_PIF	188904.0	Cis	2	2	2
PDZRN4	ENSG00000165966.16	chr12	40999416	41002526	nc_PIF	185794.0	Cis	3	2	2
PDZRN4	ENSG00000165966.16	chr12	41006062	41014699	eo_PIF	173621.0	Cis	5	3	2
PDZRN4	ENSG00000165966.16	chr12	41014699	41019704	eo_PIF	168616.0	Cis	3	3	2
PDZRN4	ENSG00000165966.16	chr12	41019704	41020036	nc_PIF	168284.0	Cis	2	2	1
PDZRN4	ENSG00000165966.16	chr12	41020036	41021632	eo_PIF	166688.0	Cis	3	3	2
PDZRN4	ENSG00000165966.16	chr12	41028621	41031297	eo_PIF	157023.0	Cis	3	2	2
PDZRN4	ENSG00000165966.16	chr12	41040133	41041284	nc_PIF	147036.0	Cis	4	2	2
PDZRN4	ENSG00000165966.16	chr12	41058190	41063666	eo_PIF	124654.0	Cis	2	2	2
PDZRN4	ENSG00000165966.16	chr12	41067189	41068488	nc_PIF	119832.0	Cis	2	2	2
PDZRN4	ENSG00000165966.16	chr12	41073052	41075987	nc_PIF	112333.0	Cis	5	2	2
PDZRN4	ENSG00000165966.16	chr12	41079233	41083823	nc_PIF	104497.0	Cis	5	3	2
PDZRN4	ENSG00000165966.16	chr12	41090779	41093957	nc_PIF	94363.0	Cis	4	2	1
PDZRN4	ENSG00000165966.16	chr12	41093957	41094748	nc_PIF	93572.0	Cis	2	2	2
PDZRN4	ENSG00000165966.16	chr12	41094748	41095879	nc_PIF	92441.0	Cis	2	2	1
PDZRN4	ENSG00000165966.16	chr12	41100354	41110784	nc_PIF	77536.0	Cis	3	3	2
PDZRN4	ENSG00000165966.16	chr12	41110784	41120660	nc_PIF	67660.0	Cis	4	2	2
PDZRN4	ENSG00000165966.16	chr12	41122853	41126325	nc_PIF	61995.0	Cis	5	3	2
PDZRN4	ENSG00000165966.16	chr12	41126325	41126948	nc_PIF	61372.0	Cis	4	2	1
PDZRN4	ENSG00000165966.16	chr12	41126948	41129190	nc_PIF	59130.0	Cis	3	2	2
PDZRN4	ENSG00000165966.16	chr12	41129579	41135956	nc_PIF	52364.0	Cis	3	2	2
PDZRN4	ENSG00000165966.16	chr12	41136374	41141177	nc_PIF	47143.0	Cis	2	2	2
PDZRN4	ENSG00000165966.16	chr12	41141177	41143269	nc_PIF	45051.0	Cis	3	2	2
PDZRN4	ENSG00000165966.16	chr12	41149841	41150540	nc_PIF	37780.0	Cis	3	3	2
PDZRN4	ENSG00000165966.16	chr12	41151368	41154421	nc_PIF	33899.0	Cis	4	2	1
PDZRN4	ENSG00000165966.16	chr12	41165851	41166994	nc_PIF	21326.0	Cis	3	2	1
PDZRN4	ENSG00000165966.16	chr12	41168998	41175717	nc_PIF	12603.0	Cis	5	3	2
PDZRN4	ENSG00000165966.16	chr12	41175717	41178299	nc_PIF	10021.0	Cis	6	3	2
PDZRN4	ENSG00000165966.16	chr12	41178299	41181309	nc_PIF	7011.0	Cis	2	2	1
PDZRN4	ENSG00000165966.16	chr12	41182440	41186028	nc_PIF	2292.0	Cis	5	4	2
PDZRN4	ENSG00000165966.16	chr12	41190401	41193396	eo_PIF	2082.0	Cis	7	4	2
PDZRN4	ENSG00000165966.16	chr12	41193396	41200933	eo_PIF	5077.0	Cis	4	3	2
PDZRN4	ENSG00000165966.16	chr12	41200933	41202163	nc_PIF	12614.0	Cis	6	3	2
PDZRN4	ENSG00000165966.16	chr12	41203329	41206504	nc_PIF	15010.0	Cis	4	2	2
PDZRN4	ENSG00000165966.16	chr12	41206525	41208113	nc_PIF	18206.0	Cis	4	2	1
PDZRN4	ENSG00000165966.16	chr12	41208668	41211499	nc_PIF	20349.0	Cis	3	2	2
PDZRN4	ENSG00000165966.16	chr12	41211499	41212848	nc_PIF	23180.0	Cis	2	2	1
PDZRN4	ENSG00000165966.16	chr12	41213670	41216437	nc_PIF	25351.0	Cis	4	2	2
PDZRN4	ENSG00000165966.16	chr12	41219505	41224090	nc_PIF	31186.0	Cis	4	3	2
PDZRN4	ENSG00000165966.16	chr12	41224090	41226515	nc_PIF	35771.0	Cis	4	2	2
PDZRN4	ENSG00000165966.16	chr12	41226515	41234609	nc_PIF	38196.0	Cis	4	3	2
PDZRN4	ENSG00000165966.16	chr12	41234609	41235801	nc_PIF	46290.0	Cis	4	3	2
PDZRN4	ENSG00000165966.16	chr12	41235801	41236879	nc_PIF	47482.0	Cis	2	2	2
PDZRN4	ENSG00000165966.16	chr12	41237433	41239702	nc_PIF	49114.0	Cis	5	3	2
PDZRN4	ENSG00000165966.16	chr12	41239702	41243861	nc_PIF	51383.0	Cis	3	2	1
PDZRN4	ENSG00000165966.16	chr12	41243861	41248265	nc_PIF	55542.0	Cis	4	2	2
PDZRN4	ENSG00000165966.16	chr12	41249047	41250625	nc_PIF	60728.0	Cis	4	3	2
PDZRN4	ENSG00000165966.16	chr12	41250625	41251455	nc_PIF	62306.0	Cis	2	2	1
PDZRN4	ENSG00000165966.16	chr12	41251455	41254341	nc_PIF	63136.0	Cis	7	3	2
PDZRN4	ENSG00000165966.16	chr12	41254341	41255755	nc_PIF	66022.0	Cis	5	3	2
PDZRN4	ENSG00000165966.16	chr12	41255755	41260417	nc_PIF	67436.0	Cis	4	3	2
PDZRN4	ENSG00000165966.16	chr12	41260417	41262367	nc_PIF	72098.0	Cis	4	2	2
PDZRN4	ENSG00000165966.16	chr12	41271792	41272734	nc_PIF	83473.0	Cis	4	3	2
PDZRN4	ENSG00000165966.16	chr12	41273044	41273950	nc_PIF	84725.0	Cis	5	3	2
PDZRN4	ENSG00000165966.16	chr12	41273950	41276151	nc_PIF	85631.0	Cis	2	2	2
PDZRN4	ENSG00000165966.16	chr12	41276151	41279553	nc_PIF	87832.0	Cis	4	2	2
PDZRN4	ENSG00000165966.16	chr12	41283648	41290006	nc_PIF	95329.0	Cis	3	2	1
PDZRN4	ENSG00000165966.16	chr12	41290006	41293352	nc_PIF	101687.0	Cis	5	3	2
PDZRN4	ENSG00000165966.16	chr12	41295811	41296500	nc_PIF	107492.0	Cis	3	3	2
PDZRN4	ENSG00000165966.16	chr12	41296500	41298664	nc_PIF	108181.0	Cis	3	2	2
PDZRN4	ENSG00000165966.16	chr12	41298664	41300831	nc_PIF	110345.0	Cis	3	2	2
PDZRN4	ENSG00000165966.16	chr12	41300831	41302007	nc_PIF	112512.0	Cis	3	2	2
PDZRN4	ENSG00000165966.16	chr12	41302007	41304437	nc_PIF	113688.0	Cis	3	2	2
PDZRN4	ENSG00000165966.16	chr12	41304437	41306969	nc_PIF	116118.0	Cis	4	2	1
PDZRN4	ENSG00000165966.16	chr12	41308976	41310681	nc_PIF	120657.0	Cis	2	2	1
PDZRN4	ENSG00000165966.16	chr12	41310681	41312023	nc_PIF	122362.0	Cis	3	2	2
PDZRN4	ENSG00000165966.16	chr12	41312023	41315140	nc_PIF	123704.0	Cis	5	3	2
PDZRN4	ENSG00000165966.16	chr12	41315618	41316952	nc_PIF	127299.0	Cis	3	2	1
PDZRN4	ENSG00000165966.16	chr12	41327257	41330616	nc_PIF	138938.0	Cis	3	2	2
PDZRN4	ENSG00000165966.16	chr12	41330616	41334349	nc_PIF	142297.0	Cis	4	2	2
PDZRN4	ENSG00000165966.16	chr12	41339598	41345056	nc_PIF	151279.0	Cis	4	2	2
PDZRN4	ENSG00000165966.16	chr12	41346666	41349400	nc_PIF	158347.0	Cis	4	3	2
PDZRN4	ENSG00000165966.16	chr12	41352587	41358138	nc_PIF	164268.0	Cis	5	2	2
PDZRN4	ENSG00000165966.16	chr12	41358138	41360726	nc_PIF	169819.0	Cis	5	2	2
PDZRN4	ENSG00000165966.16	chr12	41360726	41361711	nc_PIF	172407.0	Cis	3	2	1
PDZRN4	ENSG00000165966.16	chr12	41362441	41364147	nc_PIF	174122.0	Cis	4	3	2
PDZRN4	ENSG00000165966.16	chr12	41364147	41364290	nc_PIF	175828.0	Cis	2	2	2
PDZRN4	ENSG00000165966.16	chr12	41364290	41372871	nc_PIF	175971.0	Cis	3	2	2
PDZRN4	ENSG00000165966.16	chr12	41375605	41376293	nc_PIF	187286.0	Cis	3	2	1
PDZRN4	ENSG00000165966.16	chr12	41376293	41378845	nc_PIF	187974.0	Cis	4	2	1
PDZRN4	ENSG00000165966.16	chr12	41382425	41384121	nc_PIF	194106.0	Cis	2	2	2
PDZRN4	ENSG00000165966.16	chr12	41384121	41385191	nc_PIF	195802.0	Cis	3	2	2
PDZRN4	ENSG00000165966.16	chr12	41385191	41390582	nc_PIF	196872.0	Cis	5	3	2
PDZRN4	ENSG00000165966.16	chr12	41390582	41399885	nc_PIF	202263.0	Cis	4	3	2
PDZRN4	ENSG00000165966.16	chr12	41399885	41407885	nc_PIF	211566.0	Cis	4	2	1
PDZRN4	ENSG00000165966.16	chr12	41410295	41418553	nc_PIF	221976.0	Cis	5	3	2
PDZRN4	ENSG00000165966.16	chr12	41418553	41419584	nc_PIF	230234.0	Cis	5	3	2
PDZRN4	ENSG00000165966.16	chr12	41419584	41424324	nc_PIF	231265.0	Cis	10	4	2
PDZRN4	ENSG00000165966.16	chr12	41441030	41444683	nc_PIF	252711.0	Cis	13	4	2
PDZRN4	ENSG00000165966.16	chr12	41444683	41446068	nc_PIF	256364.0	Cis	7	4	2
PDZRN4	ENSG00000165966.16	chr12	41446187	41450128	nc_PIF	257868.0	Cis	7	4	2
PDZRN4	ENSG00000165966.16	chr12	41451479	41456110	nc_PIF	263160.0	Cis	7	4	2
PDZRN4	ENSG00000165966.16	chr12	41457494	41460318	eo_PIF	269175.0	Cis	5	2	2
PDZRN4	ENSG00000165966.16	chr12	41460318	41463316	nc_PIF	271999.0	Cis	5	3	2
PDZRN4	ENSG00000165966.16	chr12	41463316	41465428	nc_PIF	274997.0	Cis	2	2	1
PDZRN4	ENSG00000165966.16	chr12	41466653	41473616	nc_PIF	278334.0	Cis	10	3	2
PDZRN4	ENSG00000165966.16	chr12	41473616	41476900	nc_PIF	285297.0	Cis	3	2	2
PDZRN4	ENSG00000165966.16	chr12	41476900	41478901	eo_PIF	288581.0	Cis	6	2	2
PDZRN4	ENSG00000165966.16	chr12	41480578	41483308	nc_PIF	292259.0	Cis	3	3	2
PDZRN4	ENSG00000165966.16	chr12	41483308	41484783	nc_PIF	294989.0	Cis	3	2	1
PDZRN4	ENSG00000165966.16	chr12	41484783	41489645	nc_PIF	296464.0	Cis	6	3	2
PDZRN4	ENSG00000165966.16	chr12	41489645	41494735	nc_PIF	301326.0	Cis	4	3	2
PDZRN4	ENSG00000165966.16	chr12	41494735	41499521	nc_PIF	306416.0	Cis	5	3	2
PDZRN4	ENSG00000165966.16	chr12	41499521	41501500	nc_PIF	311202.0	Cis	4	2	2
PDZRN4	ENSG00000165966.16	chr12	41501500	41504932	nc_PIF	313181.0	Cis	4	2	2
PDZRN4	ENSG00000165966.16	chr12	41504932	41506502	eo_PIF	316613.0	Cis	5	4	2
PDZRN4	ENSG00000165966.16	chr12	41506502	41506654	eo_PIF	318183.0	Cis	4	4	2
PDZRN4	ENSG00000165966.16	chr12	41510110	41510629	nc_PIF	321791.0	Cis	5	4	2
PDZRN4	ENSG00000165966.16	chr12	41511184	41513601	nc_PIF	322865.0	Cis	3	2	2
PDZRN4	ENSG00000165966.16	chr12	41513601	41521392	nc_PIF	325282.0	Cis	4	3	2
PDZRN4	ENSG00000165966.16	chr12	41521392	41524346	nc_PIF	333073.0	Cis	2	2	2
PDZRN4	ENSG00000165966.16	chr12	41524346	41525342	nc_PIF	336027.0	Cis	4	2	2
PDZRN4	ENSG00000165966.16	chr12	41525342	41527687	nc_PIF	337023.0	Cis	2	2	2
PDZRN4	ENSG00000165966.16	chr12	41527687	41533661	nc_PIF	339368.0	Cis	6	4	2
PDZRN4	ENSG00000165966.16	chr12	41533661	41535382	nc_PIF	345342.0	Cis	2	2	2
PDZRN4	ENSG00000165966.16	chr12	41535382	41537958	nc_PIF	347063.0	Cis	5	3	2
PDZRN4	ENSG00000165966.16	chr12	41543702	41548885	nc_PIF	355383.0	Cis	2	2	2
PDZRN4	ENSG00000165966.16	chr12	41548885	41554580	eo_PIF	360566.0	Cis	2	2	2
PDZRN4	ENSG00000165966.16	chr12	41554580	41556050	eo_PIF	366261.0	Cis	3	3	2
PDZRN4	ENSG00000165966.16	chr12	41556050	41558087	nc_PIF	367731.0	Cis	5	3	2
PDZRN4	ENSG00000165966.16	chr12	41558087	41560337	nc_PIF	369768.0	Cis	3	2	2
PDZRN4	ENSG00000165966.16	chr12	41560337	41562807	nc_PIF	372018.0	Cis	4	3	2
PDZRN4	ENSG00000165966.16	chr12	41562807	41565560	eo_PIF	374488.0	Cis	5	4	2
PDZRN4	ENSG00000165966.16	chr12	41566738	41568103	eo_PIF	378419.0	Cis	2	2	2
PDZRN4	ENSG00000165966.16	chr12	41568103	41570783	nc_PIF	379784.0	Cis	4	2	2
PDZRN4	ENSG00000165966.16	chr12	41571722	41572459	eo_PIF	383403.0	Cis	3	2	2
PDZRN4	ENSG00000165966.16	chr12	41577628	41585132	nc_PIF	389309.0	Cis	3	3	2
PDZRN4	ENSG00000165966.16	chr12	41585132	41592606	nc_PIF	396813.0	Cis	5	3	2
PDZRN4	ENSG00000165966.16	chr12	41592606	41594054	nc_PIF	404287.0	Cis	3	2	2
PDZRN4	ENSG00000165966.16	chr12	41610056	41617395	nc_PIF	421737.0	Cis	5	4	2
PDZRN4	ENSG00000165966.16	chr12	41619752	41623456	nc_PIF	431433.0	Cis	2	2	2
PDZRN4	ENSG00000165966.16	chr12	41623456	41624903	nc_PIF	435137.0	Cis	2	2	1
PDZRN4	ENSG00000165966.16	chr12	41635837	41636832	nc_PIF	447518.0	Cis	7	2	1
PDZRN4	ENSG00000165966.16	chr12	41643894	41650644	nc_PIF	455575.0	Cis	3	3	2
PDZRN4	ENSG00000165966.16	chr12	41660788	41664185	nc_PIF	472469.0	Cis	3	2	2
PDZRN4	ENSG00000165966.16	chr12	41666114	41668674	nc_PIF	477795.0	Cis	3	2	2
PDZRN4	ENSG00000165966.16	chr12	41676098	41679578	nc_PIF	487779.0	Cis	2	2	2
PDZRN4	ENSG00000165966.16	chr12	41679578	41683520	nc_PIF	491259.0	Cis	4	4	2
PDZRN4	ENSG00000165966.16	chr12	41693087	41711489	nc_PIF	504768.0	Cis	4	3	2
PDZRN4	ENSG00000165966.16	chr12	41735661	41738474	nc_PIF	547342.0	Cis	2	2	2
PDZRN4	ENSG00000165966.16	chr12	41739734	41743068	nc_PIF	551415.0	Cis	4	3	2
PDZRN4	ENSG00000165966.16	chr12	41743068	41748431	nc_PIF	554749.0	Cis	2	2	1
PDZRN4	ENSG00000165966.16	chr12	41748431	41750933	nc_PIF	560112.0	Cis	2	2	1
PDZRN4	ENSG00000165966.16	chr12	41751929	41762103	nc_PIF	563610.0	Cis	4	4	2
PDZRN4	ENSG00000165966.16	chr12	41770579	41776118	nc_PIF	582260.0	Cis	2	2	2
PDZRN4	ENSG00000165966.16	chr12	41782159	41785243	nc_PIF	593840.0	Cis	2	2	2
PDZRN4	ENSG00000165966.16	chr12	41785243	41788603	nc_PIF	596924.0	Cis	2	2	2
PDZRN4	ENSG00000165966.16	chr12	41788748	41795674	nc_PIF	600429.0	Cis	3	2	2
PDZRN4	ENSG00000165966.16	chr12	41825969	41826188	nc_PIF	637650.0	Cis	2	2	2
PDZRN4	ENSG00000165966.16	chr12	41839032	41841149	nc_PIF	650713.0	Cis	2	2	2
PDZRN4	ENSG00000165966.16	chr12	41841149	41843660	nc_PIF	652830.0	Cis	2	2	2
PDZRN4	ENSG00000165966.16	chr12	41859913	41860405	nc_PIF	671594.0	Cis	2	2	2
PDZRN4	ENSG00000165966.16	chr12	41860405	41861773	nc_PIF	672086.0	Cis	2	2	1
PDZRN4	ENSG00000165966.16	chr12	41863037	41872050	nc_PIF	674718.0	Cis	3	2	2
PDZRN4	ENSG00000165966.16	chr12	41873932	41876553	nc_PIF	685613.0	Cis	4	2	2
PDZRN4	ENSG00000165966.16	chr12	41888802	41892188	nc_PIF	700483.0	Cis	5	3	2
PDZRN4	ENSG00000165966.16	chr12	41892188	41898556	nc_PIF	703869.0	Cis	2	2	1
PDZRN4	ENSG00000165966.16	chr12	41899314	41904671	nc_PIF	710995.0	Cis	3	2	2
PDZRN4	ENSG00000165966.16	chr12	41904671	41905556	nc_PIF	716352.0	Cis	2	2	1
PDZRN4	ENSG00000165966.16	chr12	41905556	41907658	nc_PIF	717237.0	Cis	3	2	1
PDZRN4	ENSG00000165966.16	chr12	41913300	41914061	nc_PIF	724981.0	Cis	2	2	2
PDZRN4	ENSG00000165966.16	chr12	41914061	41915621	nc_PIF	725742.0	Cis	3	2	2
PDZRN4	ENSG00000165966.16	chr12	41916639	41919801	nc_PIF	728320.0	Cis	3	2	1
PDZRN4	ENSG00000165966.16	chr12	41923436	41925645	nc_PIF	735117.0	Cis	2	2	2
PDZRN4	ENSG00000165966.16	chr12	41951738	41954193	nc_PIF	763419.0	Cis	2	2	2
PDZRN4	ENSG00000165966.16	chr12	41960954	41967727	nc_PIF	772635.0	Cis	4	3	2
PDZRN4	ENSG00000165966.16	chr12	41981532	41983691	nc_PIF	793213.0	Cis	2	2	1
PDZRN4	ENSG00000165966.16	chr12	41983691	41990231	nc_PIF	795372.0	Cis	3	2	2
PDZRN4	ENSG00000165966.16	chr12	41990231	41991940	nc_PIF	801912.0	Cis	3	2	2
PDZRN4	ENSG00000165966.16	chr12	42001926	42004582	nc_PIF	813607.0	Cis	2	2	1
PDZRN4	ENSG00000165966.16	chr12	42009550	42015227	nc_PIF	821231.0	Cis	3	3	2
PDZRN4	ENSG00000165966.16	chr12	42034211	42040275	nc_PIF	845892.0	Cis	2	2	1
PDZRN4	ENSG00000165966.16	chr12	42066748	42071703	nc_PIF	878429.0	Cis	3	3	2
PDZRN4	ENSG00000165966.16	chr12	42107856	42112385	eo_PIF	919537.0	Cis	2	2	1
PDZRN4	ENSG00000165966.16	chr12	42114919	42117592	nc_PIF	926600.0	Cis	2	2	1
PDZRN4	ENSG00000165966.16	chr12	42117592	42121954	eo_PIF	929273.0	Cis	3	2	2
PDZRN4	ENSG00000165966.16	chr12	42121954	42123849	nc_PIF	933635.0	Cis	2	2	2
PDZRN4	ENSG00000165966.16	chr12	42127171	42129401	nc_PIF	938852.0	Cis	2	2	2
PDZRN4	ENSG00000165966.16	chr12	42307992	42322941	eo_PIF	1119673.0	Trans-intrachromosomal	2	2	2
PDZRN4	ENSG00000165966.16	chr12	42334168	42335642	nc_PIF	1145849.0	Trans-intrachromosomal	2	2	2
PDZRN4	ENSG00000165966.16	chr12	42340017	42343981	eo_PIF	1151698.0	Trans-intrachromosomal	2	2	2
PDZRN4	ENSG00000165966.16	chr12	42365222	42365975	nc_PIF	1176903.0	Trans-intrachromosomal	2	2	2
PDZRN4	ENSG00000165966.16	chr12	42369335	42376998	eo_PIF	1181016.0	Trans-intrachromosomal	5	3	2
PDZRN4	ENSG00000165966.16	chr12	42377749	42390577	eo_PIF	1189430.0	Trans-intrachromosomal	3	2	2
PDZRN4	ENSG00000165966.16	chr12	42392488	42394312	eo_PIF	1204169.0	Trans-intrachromosomal	2	2	2
PDZRN4	ENSG00000165966.16	chr12	42403816	42406818	nc_PIF	1215497.0	Trans-intrachromosomal	2	2	1
PDZRN4	ENSG00000165966.16	chr12	42492629	42497058	nc_PIF	1304310.0	Trans-intrachromosomal	2	2	2
PDZRN4	ENSG00000165966.16	chr12	42540486	42549271	nc_PIF	1352167.0	Trans-intrachromosomal	4	3	2
PDZRN4	ENSG00000165966.16	chr12	42560740	42572559	nc_PIF	1372421.0	Trans-intrachromosomal	2	2	1
PDZRN4	ENSG00000165966.16	chr12	42724078	42731145	nc_PIF	1535759.0	Trans-intrachromosomal	2	2	2
PDZRN4	ENSG00000165966.16	chr12	42916549	42919975	nc_PIF	1728230.0	Trans-intrachromosomal	2	2	2
PDZRN4	ENSG00000165966.16	chr12	42926673	42931744	nc_PIF	1738354.0	Trans-intrachromosomal	3	3	2
PDZRN4	ENSG00000165966.16	chr12	43112400	43115362	nc_PIF	1924081.0	Trans-intrachromosomal	2	2	1
PDZRN4	ENSG00000165966.16	chr12	43155868	43160955	nc_PIF	1967549.0	Trans-intrachromosomal	2	2	1
PDZRN4	ENSG00000165966.16	chr12	43243495	43253066	nc_PIF	2055176.0	Trans-intrachromosomal	2	2	2
PDZRN4	ENSG00000165966.16	chr12	43309308	43312852	nc_PIF	2120989.0	Trans-intrachromosomal	2	2	1
PDZRN4	ENSG00000165966.16	chr12	43337835	43339081	nc_PIF	2149516.0	Trans-intrachromosomal	3	2	2
PDZRN4	ENSG00000165966.16	chr12	43394832	43399284	eo_PIF	2206513.0	Trans-intrachromosomal	2	2	2
PDZRN4	ENSG00000165966.16	chr12	43404573	43407875	nc_PIF	2216254.0	Trans-intrachromosomal	2	2	1
PDZRN4	ENSG00000165966.16	chr12	43407875	43409872	nc_PIF	2219556.0	Trans-intrachromosomal	2	2	2
PDZRN4	ENSG00000165966.16	chr12	43409872	43410920	nc_PIF	2221553.0	Trans-intrachromosomal	3	3	2
PDZRN4	ENSG00000165966.16	chr12	43412225	43418749	nc_PIF	2223906.0	Trans-intrachromosomal	2	2	1
PDZRN4	ENSG00000165966.16	chr12	43418749	43421269	nc_PIF	2230430.0	Trans-intrachromosomal	2	2	2
PDZRN4	ENSG00000165966.16	chr12	43421269	43422199	nc_PIF	2232950.0	Trans-intrachromosomal	2	2	2
PDZRN4	ENSG00000165966.16	chr12	43459699	43460784	nc_PIF	2271380.0	Trans-intrachromosomal	2	2	2
PDZRN4	ENSG00000165966.16	chr12	43775654	43782327	eo_PIF	2587335.0	Trans-intrachromosomal	2	2	2
PDZRN4	ENSG00000165966.16	chr12	43915004	43921150	nc_PIF	2726685.0	Trans-intrachromosomal	3	2	1
PDZRN4	ENSG00000165966.16	chr12	44476337	44481015	nc_PIF	3288018.0	Trans-intrachromosomal	2	2	1
PDZRN4	ENSG00000165966.16	chr12	44599164	44602409	nc_PIF	3410845.0	Trans-intrachromosomal	2	2	2
PDZRN4	ENSG00000165966.16	chr12	44649706	44655431	nc_PIF	3461387.0	Trans-intrachromosomal	2	2	1
PDZRN4	ENSG00000165966.16	chr12	45499819	45506119	nc_PIF	4311500.0	Trans-intrachromosomal	2	2	2
PDZRN4	ENSG00000165966.16	chr12	58924013	58927162	nc_PIF	17735694.0	Trans-intrachromosomal	2	2	2
PDZRN4	ENSG00000165966.16	chr12	61515000	61528564	nc_PIF	20326681.0	Trans-intrachromosomal	2	2	2
PEA15	ENSG00000162734.13	chr1	156455809	156465214	eo_PIF	3740166.0	Trans-intrachromosomal	2	2	2
PEA15	ENSG00000162734.13	chr1	159019931	159024829	eo_PIF	1180551.0	Trans-intrachromosomal	2	2	2
PEA15	ENSG00000162734.13	chr1	159459071	159461530	nc_PIF	743850.0	Cis	2	2	1
PEA15	ENSG00000162734.13	chr1	159531323	159534210	nc_PIF	671170.0	Cis	2	2	1
PEA15	ENSG00000162734.13	chr1	159785845	159793388	nc_PIF	411992.0	Cis	2	2	2
PEA15	ENSG00000162734.13	chr1	159847919	159852993	nc_PIF	352387.0	Cis	3	3	2
PEA15	ENSG00000162734.13	chr1	159869894	159872955	eo_PIF	332425.0	Cis	2	2	1
PEA15	ENSG00000162734.13	chr1	160007630	160009537	nc_PIF	195843.0	Cis	3	2	1
PEA15	ENSG00000162734.13	chr1	160009910	160020280	nc_PIF	185100.0	Cis	2	2	2
PEA15	ENSG00000162734.13	chr1	160046001	160054933	nc_PIF	150447.0	Cis	2	2	2
PEA15	ENSG00000162734.13	chr1	160058526	160058825	nc_PIF	146555.0	Cis	3	3	2
PEA15	ENSG00000162734.13	chr1	160058825	160059789	nc_PIF	145591.0	Cis	2	2	2
PEA15	ENSG00000162734.13	chr1	160063124	160066804	nc_PIF	138576.0	Cis	2	2	2
PEA15	ENSG00000162734.13	chr1	160066804	160067690	nc_PIF	137690.0	Cis	3	2	2
PEA15	ENSG00000162734.13	chr1	160073196	160073914	nc_PIF	131466.0	Cis	4	3	2
PEA15	ENSG00000162734.13	chr1	160073914	160075905	nc_PIF	129475.0	Cis	3	2	2
PEA15	ENSG00000162734.13	chr1	160085071	160087223	nc_PIF	118157.0	Cis	2	2	2
PEA15	ENSG00000162734.13	chr1	160087223	160095358	eo_PIF	110022.0	Cis	4	2	2
PEA15	ENSG00000162734.13	chr1	160105784	160107598	nc_PIF	97782.0	Cis	5	2	2
PEA15	ENSG00000162734.13	chr1	160130505	160132688	eo_PIF	72692.0	Cis	2	2	1
PEA15	ENSG00000162734.13	chr1	160132688	160137099	eo_PIF	68281.0	Cis	5	3	2
PEA15	ENSG00000162734.13	chr1	160155613	160159219	eo_PIF	46161.0	Cis	3	2	2
PEA15	ENSG00000162734.13	chr1	160196106	160198856	eo_PIF	6524.0	Cis	7	4	2
PEA15	ENSG00000162734.13	chr1	160198856	160202457	eo_PIF	2923.0	Cis	10	4	2
PEA15	ENSG00000162734.13	chr1	160205975	160207712	eo_PIF	596.0	Cis	8	4	2
PEA15	ENSG00000162734.13	chr1	160215732	160218528	eo_PIF	10353.0	Cis	6	4	2
PEA15	ENSG00000162734.13	chr1	160218875	160219249	eo_PIF	13496.0	Cis	4	3	2
PEA15	ENSG00000162734.13	chr1	160219249	160225784	eo_PIF	13870.0	Cis	6	3	2
PEA15	ENSG00000162734.13	chr1	160225784	160226428	nc_PIF	20405.0	Cis	2	2	2
PEA15	ENSG00000162734.13	chr1	160226428	160241195	eo_PIF	21049.0	Cis	3	3	2
PEA15	ENSG00000162734.13	chr1	160241195	160244996	eo_PIF	35816.0	Cis	5	3	2
PEA15	ENSG00000162734.13	chr1	160244996	160252559	nc_PIF	39617.0	Cis	7	4	2
PEA15	ENSG00000162734.13	chr1	160252559	160256965	nc_PIF	47180.0	Cis	3	3	2
PEA15	ENSG00000162734.13	chr1	160256965	160257662	nc_PIF	51586.0	Cis	4	2	2
PEA15	ENSG00000162734.13	chr1	160267053	160276962	eo_PIF	61674.0	Cis	4	2	2
PEA15	ENSG00000162734.13	chr1	160280448	160280977	nc_PIF	75069.0	Cis	3	3	2
PEA15	ENSG00000162734.13	chr1	160291029	160292150	eo_PIF	85650.0	Cis	2	2	1
PEA15	ENSG00000162734.13	chr1	160292150	160294957	eo_PIF	86771.0	Cis	3	3	2
PEA15	ENSG00000162734.13	chr1	160319640	160325260	eo_PIF	114261.0	Cis	4	3	2
PEA15	ENSG00000162734.13	chr1	160325260	160325368	nc_PIF	119881.0	Cis	2	2	2
PEA15	ENSG00000162734.13	chr1	160325368	160328287	eo_PIF	119989.0	Cis	4	3	2
PEA15	ENSG00000162734.13	chr1	160375095	160377426	nc_PIF	169716.0	Cis	3	2	2
PEA15	ENSG00000162734.13	chr1	160396940	160397623	nc_PIF	191561.0	Cis	2	2	2
PEA15	ENSG00000162734.13	chr1	160402323	160403615	nc_PIF	196944.0	Cis	2	2	2
PEA15	ENSG00000162734.13	chr1	160403615	160428548	eo_PIF	198236.0	Cis	2	2	2
PEA15	ENSG00000162734.13	chr1	160437014	160439722	nc_PIF	231635.0	Cis	2	2	2
PEA15	ENSG00000162734.13	chr1	160439722	160441793	nc_PIF	234343.0	Cis	2	2	2
PEA15	ENSG00000162734.13	chr1	160444076	160446965	nc_PIF	238697.0	Cis	2	2	2
PEA15	ENSG00000162734.13	chr1	160491132	160502313	eo_PIF	285753.0	Cis	2	2	2
PEA15	ENSG00000162734.13	chr1	160576676	160579056	nc_PIF	371297.0	Cis	2	2	1
PEA15	ENSG00000162734.13	chr1	160685726	160689762	nc_PIF	480347.0	Cis	3	2	1
PEA15	ENSG00000162734.13	chr1	161083133	161088185	nc_PIF	877754.0	Cis	2	2	1
PEA15	ENSG00000162734.13	chr1	167906943	167910845	nc_PIF	7701564.0	Trans-intrachromosomal	2	2	2
PEA15	ENSG00000162734.13	chr1	183960657	183962628	nc_PIF	23755278.0	Trans-intrachromosomal	2	2	2
PEAK1	ENSG00000173517.11	chr15	56811410	56813714	nc_PIF	20606430.0	Trans-intrachromosomal	2	2	1
PEAK1	ENSG00000173517.11	chr15	61976071	61978097	eo_PIF	15442047.0	Trans-intrachromosomal	2	2	1
PEAK1	ENSG00000173517.11	chr15	70505282	70510704	nc_PIF	6909440.0	Trans-intrachromosomal	2	2	2
PEAK1	ENSG00000173517.11	chr15	73708046	73711495	eo_PIF	3708649.0	Trans-intrachromosomal	2	2	1
PEAK1	ENSG00000173517.11	chr15	76216313	76227247	eo_PIF	1192897.0	Trans-intrachromosomal	2	2	2
PEAK1	ENSG00000173517.11	chr15	76406733	76409310	nc_PIF	1010834.0	Trans-intrachromosomal	3	2	2
PEAK1	ENSG00000173517.11	chr15	76527538	76545541	nc_PIF	874603.0	Cis	2	2	2
PEAK1	ENSG00000173517.11	chr15	76708545	76711366	nc_PIF	708778.0	Cis	3	2	2
PEAK1	ENSG00000173517.11	chr15	76750806	76754598	eo_PIF	665546.0	Cis	2	2	2
PEAK1	ENSG00000173517.11	chr15	76935341	76942290	eo_PIF	477854.0	Cis	2	2	2
PEAK1	ENSG00000173517.11	chr15	76987868	76990445	nc_PIF	429699.0	Cis	2	2	1
PEAK1	ENSG00000173517.11	chr15	76997775	77006537	eo_PIF	413607.0	Cis	2	2	1
PEAK1	ENSG00000173517.11	chr15	77006856	77011103	eo_PIF	409041.0	Cis	2	2	1
PEAK1	ENSG00000173517.11	chr15	77047110	77050201	nc_PIF	369943.0	Cis	2	2	1
PEAK1	ENSG00000173517.11	chr15	77054849	77057438	eo_PIF	362706.0	Cis	3	3	2
PEAK1	ENSG00000173517.11	chr15	77063971	77065984	nc_PIF	354160.0	Cis	3	3	2
PEAK1	ENSG00000173517.11	chr15	77092153	77093291	nc_PIF	326853.0	Cis	2	2	2
PEAK1	ENSG00000173517.11	chr15	77093291	77096250	nc_PIF	323894.0	Cis	3	3	2
PEAK1	ENSG00000173517.11	chr15	77104467	77108942	eo_PIF	311202.0	Cis	2	2	1
PEAK1	ENSG00000173517.11	chr15	77108942	77119101	eo_PIF	301043.0	Cis	2	2	1
PEAK1	ENSG00000173517.11	chr15	77139916	77143957	nc_PIF	276187.0	Cis	3	3	2
PEAK1	ENSG00000173517.11	chr15	77154744	77156994	eo_PIF	263150.0	Cis	2	2	2
PEAK1	ENSG00000173517.11	chr15	77156994	77165958	eo_PIF	254186.0	Cis	2	2	2
PEAK1	ENSG00000173517.11	chr15	77173972	77179135	eo_PIF	241009.0	Cis	2	2	2
PEAK1	ENSG00000173517.11	chr15	77179135	77179556	eo_PIF	240588.0	Cis	2	2	2
PEAK1	ENSG00000173517.11	chr15	77207283	77210255	nc_PIF	209889.0	Cis	2	2	1
PEAK1	ENSG00000173517.11	chr15	77212997	77216484	nc_PIF	203660.0	Cis	2	2	2
PEAK1	ENSG00000173517.11	chr15	77240605	77248254	nc_PIF	171890.0	Cis	2	2	2
PEAK1	ENSG00000173517.11	chr15	77248254	77255361	eo_PIF	164783.0	Cis	2	2	2
PEAK1	ENSG00000173517.11	chr15	77293531	77295127	nc_PIF	125017.0	Cis	4	3	2
PEAK1	ENSG00000173517.11	chr15	77295127	77295886	nc_PIF	124258.0	Cis	2	2	2
PEAK1	ENSG00000173517.11	chr15	77295886	77299285	nc_PIF	120859.0	Cis	3	2	2
PEAK1	ENSG00000173517.11	chr15	77299285	77308161	nc_PIF	111983.0	Cis	3	2	2
PEAK1	ENSG00000173517.11	chr15	77318998	77322922	nc_PIF	97222.0	Cis	4	3	2
PEAK1	ENSG00000173517.11	chr15	77328984	77332181	nc_PIF	87963.0	Cis	2	2	2
PEAK1	ENSG00000173517.11	chr15	77332181	77332713	nc_PIF	87431.0	Cis	3	2	2
PEAK1	ENSG00000173517.11	chr15	77340325	77348545	eo_PIF	71599.0	Cis	2	2	2
PEAK1	ENSG00000173517.11	chr15	77348554	77350433	nc_PIF	69711.0	Cis	3	3	2
PEAK1	ENSG00000173517.11	chr15	77354362	77363752	nc_PIF	56392.0	Cis	4	3	2
PEAK1	ENSG00000173517.11	chr15	77364674	77366244	eo_PIF	53900.0	Cis	2	2	2
PEAK1	ENSG00000173517.11	chr15	77366244	77367411	nc_PIF	52733.0	Cis	3	3	2
PEAK1	ENSG00000173517.11	chr15	77368074	77370288	nc_PIF	49856.0	Cis	4	3	2
PEAK1	ENSG00000173517.11	chr15	77370288	77374776	nc_PIF	45368.0	Cis	6	4	2
PEAK1	ENSG00000173517.11	chr15	77374776	77375027	nc_PIF	45117.0	Cis	2	2	2
PEAK1	ENSG00000173517.11	chr15	77375027	77383585	nc_PIF	36559.0	Cis	3	2	1
PEAK1	ENSG00000173517.11	chr15	77383585	77390087	nc_PIF	30057.0	Cis	2	2	2
PEAK1	ENSG00000173517.11	chr15	77395215	77402930	nc_PIF	17214.0	Cis	3	3	2
PEAK1	ENSG00000173517.11	chr15	77407289	77411593	nc_PIF	8551.0	Cis	4	3	2
PEAK1	ENSG00000173517.11	chr15	77411593	77413712	nc_PIF	6432.0	Cis	5	4	2
PEAK1	ENSG00000173517.11	chr15	77423285	77424533	nc_PIF	3142.0	Cis	6	4	2
PEAK1	ENSG00000173517.11	chr15	77424614	77426999	nc_PIF	4471.0	Cis	5	3	2
PEAK1	ENSG00000173517.11	chr15	77426999	77441738	nc_PIF	6856.0	Cis	5	4	2
PEAK1	ENSG00000173517.11	chr15	77442075	77446887	nc_PIF	21932.0	Cis	4	3	2
PEAK1	ENSG00000173517.11	chr15	77446887	77457667	eo_PIF	26744.0	Cis	3	3	2
PEAK1	ENSG00000173517.11	chr15	77457667	77458545	eo_PIF	37524.0	Cis	2	2	2
PEAK1	ENSG00000173517.11	chr15	77479894	77481580	nc_PIF	59751.0	Cis	2	2	2
PEAK1	ENSG00000173517.11	chr15	77487672	77497436	nc_PIF	67529.0	Cis	4	4	2
PEAK1	ENSG00000173517.11	chr15	77504592	77508490	nc_PIF	84449.0	Cis	3	2	2
PEAK1	ENSG00000173517.11	chr15	77529626	77533872	nc_PIF	109483.0	Cis	4	3	2
PEAK1	ENSG00000173517.11	chr15	77535252	77536470	nc_PIF	115109.0	Cis	2	2	2
PEAK1	ENSG00000173517.11	chr15	77536801	77538161	nc_PIF	116658.0	Cis	4	3	2
PEAK1	ENSG00000173517.11	chr15	77538161	77539191	nc_PIF	118018.0	Cis	2	2	1
PEAK1	ENSG00000173517.11	chr15	77543304	77547870	nc_PIF	123161.0	Cis	4	2	2
PEAK1	ENSG00000173517.11	chr15	77547870	77564061	nc_PIF	127727.0	Cis	3	3	2
PEAK1	ENSG00000173517.11	chr15	77564939	77572455	nc_PIF	144796.0	Cis	2	2	2
PEAK1	ENSG00000173517.11	chr15	77572455	77583535	nc_PIF	152312.0	Cis	2	2	1
PEAK1	ENSG00000173517.11	chr15	77583535	77593137	nc_PIF	163392.0	Cis	2	2	1
PEAK1	ENSG00000173517.11	chr15	77597496	77603424	nc_PIF	177353.0	Cis	2	2	1
PEAK1	ENSG00000173517.11	chr15	77618281	77628415	nc_PIF	198138.0	Cis	3	3	2
PEAK1	ENSG00000173517.11	chr15	77704179	77706031	nc_PIF	284036.0	Cis	2	2	2
PEAK1	ENSG00000173517.11	chr15	77739563	77742950	nc_PIF	319420.0	Cis	2	2	2
PEAK1	ENSG00000173517.11	chr15	77853141	77855030	nc_PIF	432998.0	Cis	2	2	1
PEAK1	ENSG00000173517.11	chr15	77931714	77933176	nc_PIF	511571.0	Cis	2	2	2
PEAK1	ENSG00000173517.11	chr15	78483604	78485833	eo_PIF	1063461.0	Trans-intrachromosomal	2	2	2
PEAK1	ENSG00000173517.11	chr15	79944807	79946217	nc_PIF	2524664.0	Trans-intrachromosomal	2	2	1
PEAK1	ENSG00000173517.11	chr15	89712640	89719431	eo_PIF	12292497.0	Trans-intrachromosomal	2	2	1
PEAK3	ENSG00000188305.6	chr19	1871185	1872080	nc_PIF	410095.0	Cis	2	2	2
PEAK3	ENSG00000188305.6	chr19	1893041	1896447	nc_PIF	385728.0	Cis	2	2	2
PEAK3	ENSG00000188305.6	chr19	2063746	2067640	nc_PIF	214535.0	Cis	2	2	2
PEAK3	ENSG00000188305.6	chr19	2187091	2195641	eo_PIF	86534.0	Cis	2	2	2
PEAK3	ENSG00000188305.6	chr19	2223023	2223762	eo_PIF	58413.0	Cis	2	2	2
PEAK3	ENSG00000188305.6	chr19	2223762	2228091	eo_PIF	54084.0	Cis	3	3	2
PEAK3	ENSG00000188305.6	chr19	2258755	2262814	nc_PIF	19361.0	Cis	2	2	2
PEAK3	ENSG00000188305.6	chr19	2271705	2277438	eo_PIF	4737.0	Cis	4	4	2
PEAK3	ENSG00000188305.6	chr19	2286469	2299803	eo_PIF	4295.0	Cis	4	4	2
PEAK3	ENSG00000188305.6	chr19	2315569	2318695	nc_PIF	33395.0	Cis	3	3	2
PEAR1	ENSG00000187800.14	chr1	156402368	156404478	nc_PIF	489220.0	Cis	3	3	2
PEAR1	ENSG00000187800.14	chr1	156410433	156423929	nc_PIF	469769.0	Cis	3	3	2
PEAR1	ENSG00000187800.14	chr1	156449483	156455809	nc_PIF	437889.0	Cis	2	2	2
PEAR1	ENSG00000187800.14	chr1	156528284	156535612	eo_PIF	358086.0	Cis	3	2	1
PEAR1	ENSG00000187800.14	chr1	156543522	156545267	eo_PIF	348431.0	Cis	2	2	2
PEAR1	ENSG00000187800.14	chr1	156586323	156587329	eo_PIF	306369.0	Cis	2	2	2
PEAR1	ENSG00000187800.14	chr1	156592868	156595813	eo_PIF	297885.0	Cis	2	2	2
PEAR1	ENSG00000187800.14	chr1	156604750	156612578	eo_PIF	281120.0	Cis	4	2	2
PEAR1	ENSG00000187800.14	chr1	156680223	156680530	nc_PIF	213168.0	Cis	2	2	2
PEAR1	ENSG00000187800.14	chr1	156680530	156694084	nc_PIF	199614.0	Cis	4	3	2
PEAR1	ENSG00000187800.14	chr1	156694084	156698297	nc_PIF	195401.0	Cis	9	4	2
PEAR1	ENSG00000187800.14	chr1	156712936	156715432	nc_PIF	178266.0	Cis	4	2	2
PEAR1	ENSG00000187800.14	chr1	156715432	156715846	nc_PIF	177852.0	Cis	5	2	2
PEAR1	ENSG00000187800.14	chr1	156715846	156719701	nc_PIF	173997.0	Cis	5	3	2
PEAR1	ENSG00000187800.14	chr1	156719701	156726275	eo_PIF	167423.0	Cis	3	2	1
PEAR1	ENSG00000187800.14	chr1	156736421	156737225	eo_PIF	156473.0	Cis	3	2	2
PEAR1	ENSG00000187800.14	chr1	156756397	156758886	nc_PIF	134812.0	Cis	5	3	2
PEAR1	ENSG00000187800.14	chr1	156758886	156760780	eo_PIF	132918.0	Cis	4	3	2
PEAR1	ENSG00000187800.14	chr1	156771158	156781453	nc_PIF	112245.0	Cis	5	3	2
PEAR1	ENSG00000187800.14	chr1	156792944	156793355	nc_PIF	100343.0	Cis	4	3	2
PEAR1	ENSG00000187800.14	chr1	156796498	156801191	eo_PIF	92507.0	Cis	5	2	2
PEAR1	ENSG00000187800.14	chr1	156801191	156801667	nc_PIF	92031.0	Cis	5	3	2
PEAR1	ENSG00000187800.14	chr1	156801667	156808403	eo_PIF	85295.0	Cis	4	4	2
PEAR1	ENSG00000187800.14	chr1	156819961	156821384	nc_PIF	72314.0	Cis	3	2	1
PEAR1	ENSG00000187800.14	chr1	156821384	156826643	nc_PIF	67055.0	Cis	2	2	2
PEAR1	ENSG00000187800.14	chr1	156826643	156830486	nc_PIF	63212.0	Cis	4	2	1
PEAR1	ENSG00000187800.14	chr1	156830486	156838560	eo_PIF	55138.0	Cis	2	2	2
PEAR1	ENSG00000187800.14	chr1	156838560	156840271	eo_PIF	53427.0	Cis	7	3	2
PEAR1	ENSG00000187800.14	chr1	156840271	156843036	eo_PIF	50662.0	Cis	5	2	2
PEAR1	ENSG00000187800.14	chr1	156843036	156844939	eo_PIF	48759.0	Cis	4	2	2
PEAR1	ENSG00000187800.14	chr1	156844939	156847834	eo_PIF	45864.0	Cis	2	2	2
PEAR1	ENSG00000187800.14	chr1	156847834	156855043	eo_PIF	38655.0	Cis	5	3	2
PEAR1	ENSG00000187800.14	chr1	156855043	156857838	nc_PIF	35860.0	Cis	6	3	2
PEAR1	ENSG00000187800.14	chr1	156857838	156858260	nc_PIF	35438.0	Cis	4	3	2
PEAR1	ENSG00000187800.14	chr1	156861321	156874643	eo_PIF	19055.0	Cis	7	4	2
PEAR1	ENSG00000187800.14	chr1	156874643	156881239	eo_PIF	12459.0	Cis	9	4	2
PEAR1	ENSG00000187800.14	chr1	156881239	156882688	eo_PIF	11010.0	Cis	7	4	2
PEAR1	ENSG00000187800.14	chr1	156882688	156888394	nc_PIF	5304.0	Cis	8	4	2
PEAR1	ENSG00000187800.14	chr1	156899239	156909608	eo_PIF	5542.0	Cis	13	4	2
PEAR1	ENSG00000187800.14	chr1	156933385	156946297	eo_PIF	39688.0	Cis	10	4	2
PEAR1	ENSG00000187800.14	chr1	156946297	156947430	eo_PIF	52600.0	Cis	4	2	2
PEAR1	ENSG00000187800.14	chr1	156947430	156948651	eo_PIF	53733.0	Cis	6	3	2
PEAR1	ENSG00000187800.14	chr1	156951600	156953800	eo_PIF	57903.0	Cis	4	2	2
PEAR1	ENSG00000187800.14	chr1	156953800	156958484	eo_PIF	60103.0	Cis	5	4	2
PEAR1	ENSG00000187800.14	chr1	156958484	156961717	eo_PIF	64787.0	Cis	8	4	2
PEAR1	ENSG00000187800.14	chr1	156966787	156970667	eo_PIF	73090.0	Cis	8	4	2
PEAR1	ENSG00000187800.14	chr1	156970667	156972392	eo_PIF	76970.0	Cis	7	4	2
PEAR1	ENSG00000187800.14	chr1	156972569	156975542	nc_PIF	78872.0	Cis	6	3	2
PEAR1	ENSG00000187800.14	chr1	156975542	156980204	eo_PIF	81845.0	Cis	2	2	1
PEAR1	ENSG00000187800.14	chr1	156980204	156985202	eo_PIF	86507.0	Cis	5	3	2
PEAR1	ENSG00000187800.14	chr1	156985202	156990592	eo_PIF	91505.0	Cis	4	3	2
PEAR1	ENSG00000187800.14	chr1	156992016	157005623	nc_PIF	98319.0	Cis	5	3	2
PEAR1	ENSG00000187800.14	chr1	157005623	157008392	nc_PIF	111926.0	Cis	4	3	2
PEAR1	ENSG00000187800.14	chr1	157011860	157022777	nc_PIF	118163.0	Cis	3	3	2
PEAR1	ENSG00000187800.14	chr1	157030905	157032049	nc_PIF	137208.0	Cis	4	2	1
PEAR1	ENSG00000187800.14	chr1	157032223	157034042	nc_PIF	138526.0	Cis	4	3	2
PEAR1	ENSG00000187800.14	chr1	157034042	157039167	nc_PIF	140345.0	Cis	4	3	2
PEAR1	ENSG00000187800.14	chr1	157040108	157043612	nc_PIF	146411.0	Cis	5	3	2
PEAR1	ENSG00000187800.14	chr1	157043684	157045030	eo_PIF	149987.0	Cis	5	3	2
PEAR1	ENSG00000187800.14	chr1	157061038	157067972	nc_PIF	167341.0	Cis	6	4	2
PEAR1	ENSG00000187800.14	chr1	157067972	157070893	nc_PIF	174275.0	Cis	2	2	1
PEAR1	ENSG00000187800.14	chr1	157073858	157079335	nc_PIF	180161.0	Cis	2	2	2
PEAR1	ENSG00000187800.14	chr1	157079335	157080516	nc_PIF	185638.0	Cis	6	3	2
PEAR1	ENSG00000187800.14	chr1	157080516	157082650	nc_PIF	186819.0	Cis	2	2	2
PEAR1	ENSG00000187800.14	chr1	157146074	157147348	nc_PIF	252377.0	Cis	2	2	2
PEAR1	ENSG00000187800.14	chr1	157149022	157158589	nc_PIF	255325.0	Cis	3	3	2
PEAR1	ENSG00000187800.14	chr1	157158589	157161067	nc_PIF	264892.0	Cis	4	2	2
PEAR1	ENSG00000187800.14	chr1	157161067	157185877	nc_PIF	267370.0	Cis	3	2	2
PEAR1	ENSG00000187800.14	chr1	157336555	157339518	nc_PIF	442858.0	Cis	2	2	2
PEAR1	ENSG00000187800.14	chr1	157394655	157396520	nc_PIF	500958.0	Cis	3	2	2
PEAR1	ENSG00000187800.14	chr1	157416718	157424830	nc_PIF	523021.0	Cis	3	2	2
PEAR1	ENSG00000187800.14	chr1	157494321	157498772	nc_PIF	600624.0	Cis	3	2	2
PEAR1	ENSG00000187800.14	chr1	157844681	157850036	eo_PIF	950984.0	Cis	2	2	2
PEAR1	ENSG00000187800.14	chr1	158047912	158052399	nc_PIF	1154215.0	Trans-intrachromosomal	2	2	2
PEAR1	ENSG00000187800.14	chr1	158075516	158080438	eo_PIF	1181819.0	Trans-intrachromosomal	2	2	2
PEAR1	ENSG00000187800.14	chr1	158118534	158125172	nc_PIF	1224837.0	Trans-intrachromosomal	2	2	1
PEAR1	ENSG00000187800.14	chr1	158956392	158960085	nc_PIF	2062695.0	Trans-intrachromosomal	2	2	2
PEAR1	ENSG00000187800.14	chr1	159092479	159098988	nc_PIF	2198782.0	Trans-intrachromosomal	2	2	2
PEAR1	ENSG00000187800.14	chr1	161850822	161858606	eo_PIF	4957125.0	Trans-intrachromosomal	2	2	1
PEAR1	ENSG00000187800.14	chr1	165599699	165601408	nc_PIF	8706002.0	Trans-intrachromosomal	2	2	1
PEAR1	ENSG00000187800.14	chr1	168630403	168631380	nc_PIF	11736706.0	Trans-intrachromosomal	2	2	2
PEAR1	ENSG00000187800.14	chr3	14648069	14648323	nc_PIF		Trans-interchromosomal	2	2	2
PEBP1	ENSG00000089220.5	chr12	117697453	117707848	nc_PIF	428276.0	Cis	2	2	2
PEBP1	ENSG00000089220.5	chr12	117808318	117823357	nc_PIF	312767.0	Cis	2	2	2
PEBP1	ENSG00000089220.5	chr12	117923146	117931169	nc_PIF	204955.0	Cis	2	2	1
PEBP1	ENSG00000089220.5	chr12	118058240	118059982	nc_PIF	76142.0	Cis	2	2	2
PEBP1	ENSG00000089220.5	chr12	118064128	118065900	eo_PIF	70224.0	Cis	2	2	2
PEBP1	ENSG00000089220.5	chr12	118089048	118094340	nc_PIF	41784.0	Cis	2	2	2
PEBP1	ENSG00000089220.5	chr12	118121119	118128317	eo_PIF	7807.0	Cis	3	3	2
PEBP1	ENSG00000089220.5	chr12	118129969	118132247	nc_PIF	3877.0	Cis	4	4	2
PEBP1	ENSG00000089220.5	chr12	118138890	118139833	eo_PIF	2767.0	Cis	4	4	2
PEBP1	ENSG00000089220.5	chr12	118139833	118140375	nc_PIF	3710.0	Cis	2	2	2
PEBP1	ENSG00000089220.5	chr12	118140494	118143979	nc_PIF	4371.0	Cis	2	2	2
PEBP1	ENSG00000089220.5	chr12	118148326	118159014	eo_PIF	12203.0	Cis	4	4	2
PEBP1	ENSG00000089220.5	chr12	118160653	118161392	nc_PIF	24530.0	Cis	2	2	1
PEBP1	ENSG00000089220.5	chr12	118164390	118168593	nc_PIF	28267.0	Cis	3	3	2
PEBP1	ENSG00000089220.5	chr12	118174300	118181657	eo_PIF	38177.0	Cis	2	2	1
PEBP1	ENSG00000089220.5	chr12	118194720	118212111	eo_PIF	58597.0	Cis	2	2	2
PEBP1	ENSG00000089220.5	chr12	118251362	118255221	nc_PIF	115239.0	Cis	2	2	2
PEBP1	ENSG00000089220.5	chr12	118255221	118264250	eo_PIF	119098.0	Cis	2	2	2
PEBP1	ENSG00000089220.5	chr12	118294943	118297021	eo_PIF	158820.0	Cis	2	2	2
PEBP1	ENSG00000089220.5	chr12	118332401	118346908	nc_PIF	196278.0	Cis	2	2	2
PEBP1	ENSG00000089220.5	chr12	118390978	118393357	eo_PIF	254855.0	Cis	2	2	2
PEBP1	ENSG00000089220.5	chr12	118415035	118420536	eo_PIF	278912.0	Cis	2	2	2
PEBP1	ENSG00000089220.5	chr12	118431529	118442015	nc_PIF	295406.0	Cis	2	2	2
PEBP1	ENSG00000089220.5	chr12	118640641	118647577	nc_PIF	504518.0	Cis	2	2	2
PEBP1	ENSG00000089220.5	chr12	118836651	118842030	nc_PIF	700528.0	Cis	2	2	2
PEBP4	ENSG00000134020.8	chr8	22169659	22174111	eo_PIF	825889.0	Cis	2	2	1
PEBP4	ENSG00000134020.8	chr8	22539749	22541558	eo_PIF	458442.0	Cis	2	2	1
PEBP4	ENSG00000134020.8	chr8	22622299	22633989	eo_PIF	366011.0	Cis	2	2	1
PEBP4	ENSG00000134020.8	chr8	22636260	22641821	eo_PIF	358179.0	Cis	2	2	1
PEBP4	ENSG00000134020.8	chr8	22674594	22680640	nc_PIF	319360.0	Cis	2	2	1
PEBP4	ENSG00000134020.8	chr8	22680640	22684589	nc_PIF	315411.0	Cis	2	2	2
PEBP4	ENSG00000134020.8	chr8	22698924	22715071	eo_PIF	284929.0	Cis	2	2	1
PEBP4	ENSG00000134020.8	chr8	22750729	22754463	nc_PIF	245537.0	Cis	2	2	2
PEBP4	ENSG00000134020.8	chr8	22800347	22802607	nc_PIF	197393.0	Cis	3	3	2
PEBP4	ENSG00000134020.8	chr8	22809076	22811000	nc_PIF	189000.0	Cis	2	2	1
PEBP4	ENSG00000134020.8	chr8	22874161	22885067	nc_PIF	114933.0	Cis	3	3	2
PEBP4	ENSG00000134020.8	chr8	22885067	22894265	nc_PIF	105735.0	Cis	3	3	2
PEBP4	ENSG00000134020.8	chr8	22894265	22895816	nc_PIF	104184.0	Cis	2	2	1
PEBP4	ENSG00000134020.8	chr8	22895816	22910575	nc_PIF	89425.0	Cis	2	2	1
PEBP4	ENSG00000134020.8	chr8	22916261	22916817	nc_PIF	83183.0	Cis	2	2	2
PEBP4	ENSG00000134020.8	chr8	22917447	22919022	nc_PIF	80978.0	Cis	4	4	2
PEBP4	ENSG00000134020.8	chr8	22919022	22920740	eo_PIF	79260.0	Cis	4	4	2
PEBP4	ENSG00000134020.8	chr8	22930447	22930510	nc_PIF	69490.0	Cis	4	4	2
PEBP4	ENSG00000134020.8	chr8	22930510	22930808	nc_PIF	69192.0	Cis	3	3	2
PEBP4	ENSG00000134020.8	chr8	22931306	22933622	nc_PIF	66378.0	Cis	2	2	2
PEBP4	ENSG00000134020.8	chr8	22933622	22935928	nc_PIF	64072.0	Cis	2	2	2
PEBP4	ENSG00000134020.8	chr8	22945791	22949406	nc_PIF	50594.0	Cis	2	2	2
PEBP4	ENSG00000134020.8	chr8	22949406	22952093	nc_PIF	47907.0	Cis	2	2	2
PEBP4	ENSG00000134020.8	chr8	22957718	22965842	nc_PIF	34158.0	Cis	2	2	2
PEBP4	ENSG00000134020.8	chr8	22965842	22977177	nc_PIF	22823.0	Cis	2	2	2
PEBP4	ENSG00000134020.8	chr8	22977177	22982924	nc_PIF	17076.0	Cis	2	2	2
PEBP4	ENSG00000134020.8	chr8	23038378	23045961	eo_PIF	38379.0	Cis	2	2	2
PEBP4	ENSG00000134020.8	chr8	23094282	23097472	nc_PIF	94283.0	Cis	2	2	1
PEBP4	ENSG00000134020.8	chr8	23295163	23301135	eo_PIF	295164.0	Cis	2	2	1
PEBP4	ENSG00000134020.8	chr8	23388798	23391683	nc_PIF	388799.0	Cis	2	2	2
PEBP4	ENSG00000134020.8	chr8	23503281	23505543	nc_PIF	503282.0	Cis	2	2	1
PECAM1	ENSG00000261371.6	chr11	71334723	71338632	nc_PIF		Trans-interchromosomal	2	2	2
PECAM1	ENSG00000261371.6	chr14	74651912	74653349	nc_PIF		Trans-interchromosomal	2	2	2
PECAM1	ENSG00000261371.6	chr17	45670838	45682151	nc_PIF	18731625.0	Trans-intrachromosomal	2	2	1
PECAM1	ENSG00000261371.6	chr17	48447384	48459159	nc_PIF	15954617.0	Trans-intrachromosomal	2	2	2
PECAM1	ENSG00000261371.6	chr17	50183289	50185224	eo_PIF	14228552.0	Trans-intrachromosomal	3	3	2
PECAM1	ENSG00000261371.6	chr17	57578520	57583584	nc_PIF	6830192.0	Trans-intrachromosomal	2	2	1
PECAM1	ENSG00000261371.6	chr17	57925675	57927820	nc_PIF	6485956.0	Trans-intrachromosomal	2	2	2
PECAM1	ENSG00000261371.6	chr17	59436466	59439968	nc_PIF	4973808.0	Trans-intrachromosomal	2	2	2
PECAM1	ENSG00000261371.6	chr17	59785149	59786755	nc_PIF	4627021.0	Trans-intrachromosomal	2	2	2
PECAM1	ENSG00000261371.6	chr17	60275057	60279101	nc_PIF	4134675.0	Trans-intrachromosomal	2	2	2
PECAM1	ENSG00000261371.6	chr17	61801534	61805278	eo_PIF	2608498.0	Trans-intrachromosomal	3	2	2
PECAM1	ENSG00000261371.6	chr17	61869749	61875687	eo_PIF	2538089.0	Trans-intrachromosomal	3	2	2
PECAM1	ENSG00000261371.6	chr17	61911627	61919472	eo_PIF	2494304.0	Trans-intrachromosomal	2	2	2
PECAM1	ENSG00000261371.6	chr17	62111848	62113526	nc_PIF	2300250.0	Trans-intrachromosomal	2	2	1
PECAM1	ENSG00000261371.6	chr17	62129813	62135287	nc_PIF	2278489.0	Trans-intrachromosomal	2	2	2
PECAM1	ENSG00000261371.6	chr17	62324997	62334785	nc_PIF	2078991.0	Trans-intrachromosomal	2	2	2
PECAM1	ENSG00000261371.6	chr17	62342171	62345786	eo_PIF	2067990.0	Trans-intrachromosomal	2	2	2
PECAM1	ENSG00000261371.6	chr17	62366104	62368664	nc_PIF	2045112.0	Trans-intrachromosomal	2	2	2
PECAM1	ENSG00000261371.6	chr17	62593675	62602902	eo_PIF	1810874.0	Trans-intrachromosomal	3	3	2
PECAM1	ENSG00000261371.6	chr17	62617088	62619042	nc_PIF	1794734.0	Trans-intrachromosomal	2	2	1
PECAM1	ENSG00000261371.6	chr17	62637042	62656983	nc_PIF	1756793.0	Trans-intrachromosomal	3	3	2
PECAM1	ENSG00000261371.6	chr17	62669912	62670976	nc_PIF	1742800.0	Trans-intrachromosomal	2	2	2
PECAM1	ENSG00000261371.6	chr17	62715425	62721247	nc_PIF	1692529.0	Trans-intrachromosomal	3	3	2
PECAM1	ENSG00000261371.6	chr17	62762244	62767424	nc_PIF	1646352.0	Trans-intrachromosomal	2	2	1
PECAM1	ENSG00000261371.6	chr17	62911746	62915016	nc_PIF	1498760.0	Trans-intrachromosomal	3	3	2
PECAM1	ENSG00000261371.6	chr17	62978536	62981910	nc_PIF	1431866.0	Trans-intrachromosomal	5	3	2
PECAM1	ENSG00000261371.6	chr17	63030115	63031591	nc_PIF	1382185.0	Trans-intrachromosomal	2	2	2
PECAM1	ENSG00000261371.6	chr17	63059604	63064550	nc_PIF	1349226.0	Trans-intrachromosomal	4	2	2
PECAM1	ENSG00000261371.6	chr17	63092605	63097561	nc_PIF	1316215.0	Trans-intrachromosomal	3	2	1
PECAM1	ENSG00000261371.6	chr17	63117394	63118178	nc_PIF	1295598.0	Trans-intrachromosomal	4	3	2
PECAM1	ENSG00000261371.6	chr17	63203167	63210507	nc_PIF	1203269.0	Trans-intrachromosomal	2	2	2
PECAM1	ENSG00000261371.6	chr17	63213432	63222167	nc_PIF	1191609.0	Trans-intrachromosomal	2	2	2
PECAM1	ENSG00000261371.6	chr17	63248889	63250161	nc_PIF	1163615.0	Trans-intrachromosomal	3	2	1
PECAM1	ENSG00000261371.6	chr17	63280070	63285646	nc_PIF	1128130.0	Trans-intrachromosomal	2	2	1
PECAM1	ENSG00000261371.6	chr17	63295321	63299531	nc_PIF	1114245.0	Trans-intrachromosomal	4	4	2
PECAM1	ENSG00000261371.6	chr17	63330201	63344648	eo_PIF	1069128.0	Trans-intrachromosomal	2	2	1
PECAM1	ENSG00000261371.6	chr17	63642130	63657945	eo_PIF	755831.0	Cis	3	3	2
PECAM1	ENSG00000261371.6	chr17	63669974	63677251	eo_PIF	736525.0	Cis	2	2	1
PECAM1	ENSG00000261371.6	chr17	63715967	63719833	eo_PIF	693943.0	Cis	2	2	2
PECAM1	ENSG00000261371.6	chr17	63747020	63750127	nc_PIF	663649.0	Cis	2	2	2
PECAM1	ENSG00000261371.6	chr17	63750127	63751486	nc_PIF	662290.0	Cis	2	2	2
PECAM1	ENSG00000261371.6	chr17	63815285	63818244	eo_PIF	595532.0	Cis	2	2	2
PECAM1	ENSG00000261371.6	chr17	63854888	63861099	nc_PIF	552677.0	Cis	3	3	2
PECAM1	ENSG00000261371.6	chr17	63863856	63864180	nc_PIF	549596.0	Cis	2	2	1
PECAM1	ENSG00000261371.6	chr17	63983237	63992856	nc_PIF	420920.0	Cis	4	3	2
PECAM1	ENSG00000261371.6	chr17	64016660	64019950	nc_PIF	393826.0	Cis	6	3	2
PECAM1	ENSG00000261371.6	chr17	64026234	64028421	nc_PIF	385355.0	Cis	4	2	1
PECAM1	ENSG00000261371.6	chr17	64042876	64046936	eo_PIF	366840.0	Cis	3	3	2
PECAM1	ENSG00000261371.6	chr17	64048640	64054902	eo_PIF	358874.0	Cis	5	2	2
PECAM1	ENSG00000261371.6	chr17	64054902	64064305	eo_PIF	349471.0	Cis	5	2	2
PECAM1	ENSG00000261371.6	chr17	64074946	64075918	eo_PIF	337858.0	Cis	2	2	1
PECAM1	ENSG00000261371.6	chr17	64077281	64078576	nc_PIF	335200.0	Cis	3	3	2
PECAM1	ENSG00000261371.6	chr17	64080619	64084656	eo_PIF	329120.0	Cis	3	2	2
PECAM1	ENSG00000261371.6	chr17	64084656	64086565	nc_PIF	327211.0	Cis	6	4	2
PECAM1	ENSG00000261371.6	chr17	64086565	64093317	nc_PIF	320459.0	Cis	7	3	2
PECAM1	ENSG00000261371.6	chr17	64093317	64094866	eo_PIF	318910.0	Cis	2	2	2
PECAM1	ENSG00000261371.6	chr17	64096198	64101583	eo_PIF	312193.0	Cis	6	4	2
PECAM1	ENSG00000261371.6	chr17	64101583	64105391	nc_PIF	308385.0	Cis	3	3	2
PECAM1	ENSG00000261371.6	chr17	64105391	64111735	nc_PIF	302041.0	Cis	2	2	2
PECAM1	ENSG00000261371.6	chr17	64112679	64114087	nc_PIF	299689.0	Cis	3	2	2
PECAM1	ENSG00000261371.6	chr17	64114087	64118942	nc_PIF	294834.0	Cis	4	3	2
PECAM1	ENSG00000261371.6	chr17	64118942	64121986	nc_PIF	291790.0	Cis	3	2	1
PECAM1	ENSG00000261371.6	chr17	64144238	64145221	nc_PIF	268555.0	Cis	3	3	2
PECAM1	ENSG00000261371.6	chr17	64145221	64146893	nc_PIF	266883.0	Cis	5	3	2
PECAM1	ENSG00000261371.6	chr17	64146893	64148602	eo_PIF	265174.0	Cis	5	3	2
PECAM1	ENSG00000261371.6	chr17	64148759	64150020	eo_PIF	263756.0	Cis	2	2	2
PECAM1	ENSG00000261371.6	chr17	64150020	64160209	eo_PIF	253567.0	Cis	7	2	2
PECAM1	ENSG00000261371.6	chr17	64168515	64173486	eo_PIF	240290.0	Cis	4	3	2
PECAM1	ENSG00000261371.6	chr17	64173486	64179004	eo_PIF	234772.0	Cis	4	4	2
PECAM1	ENSG00000261371.6	chr17	64180510	64192886	eo_PIF	220890.0	Cis	9	4	2
PECAM1	ENSG00000261371.6	chr17	64192886	64195363	eo_PIF	218413.0	Cis	4	2	2
PECAM1	ENSG00000261371.6	chr17	64195363	64197340	nc_PIF	216436.0	Cis	4	3	2
PECAM1	ENSG00000261371.6	chr17	64198120	64199837	nc_PIF	213939.0	Cis	7	3	2
PECAM1	ENSG00000261371.6	chr17	64199837	64202813	nc_PIF	210963.0	Cis	7	4	2
PECAM1	ENSG00000261371.6	chr17	64202813	64206009	nc_PIF	207767.0	Cis	6	2	2
PECAM1	ENSG00000261371.6	chr17	64206009	64206479	nc_PIF	207297.0	Cis	2	2	2
PECAM1	ENSG00000261371.6	chr17	64206479	64208145	nc_PIF	205631.0	Cis	5	3	2
PECAM1	ENSG00000261371.6	chr17	64208541	64209125	nc_PIF	204651.0	Cis	4	3	2
PECAM1	ENSG00000261371.6	chr17	64209125	64210243	nc_PIF	203533.0	Cis	2	2	1
PECAM1	ENSG00000261371.6	chr17	64210243	64210749	nc_PIF	203027.0	Cis	3	2	1
PECAM1	ENSG00000261371.6	chr17	64210749	64212386	nc_PIF	201390.0	Cis	3	3	2
PECAM1	ENSG00000261371.6	chr17	64217745	64218274	nc_PIF	195502.0	Cis	6	3	2
PECAM1	ENSG00000261371.6	chr17	64218274	64224079	nc_PIF	189697.0	Cis	4	3	2
PECAM1	ENSG00000261371.6	chr17	64224079	64226304	nc_PIF	187472.0	Cis	3	2	2
PECAM1	ENSG00000261371.6	chr17	64226304	64227774	nc_PIF	186002.0	Cis	5	3	2
PECAM1	ENSG00000261371.6	chr17	64228639	64230740	eo_PIF	183036.0	Cis	6	3	2
PECAM1	ENSG00000261371.6	chr17	64230740	64231572	eo_PIF	182204.0	Cis	2	2	2
PECAM1	ENSG00000261371.6	chr17	64231572	64235365	nc_PIF	178411.0	Cis	5	3	2
PECAM1	ENSG00000261371.6	chr17	64235365	64237457	nc_PIF	176319.0	Cis	2	2	1
PECAM1	ENSG00000261371.6	chr17	64240171	64244593	eo_PIF	169183.0	Cis	7	3	2
PECAM1	ENSG00000261371.6	chr17	64244593	64246159	nc_PIF	167617.0	Cis	4	2	1
PECAM1	ENSG00000261371.6	chr17	64246159	64248063	nc_PIF	165713.0	Cis	3	3	2
PECAM1	ENSG00000261371.6	chr17	64248063	64251406	nc_PIF	162370.0	Cis	6	3	2
PECAM1	ENSG00000261371.6	chr17	64251406	64253616	nc_PIF	160160.0	Cis	5	3	2
PECAM1	ENSG00000261371.6	chr17	64253616	64254468	nc_PIF	159308.0	Cis	3	3	2
PECAM1	ENSG00000261371.6	chr17	64254497	64256382	eo_PIF	157394.0	Cis	5	2	2
PECAM1	ENSG00000261371.6	chr17	64256382	64257054	nc_PIF	156722.0	Cis	3	2	2
PECAM1	ENSG00000261371.6	chr17	64269791	64272322	nc_PIF	141454.0	Cis	6	4	2
PECAM1	ENSG00000261371.6	chr17	64277581	64278483	nc_PIF	135293.0	Cis	4	2	2
PECAM1	ENSG00000261371.6	chr17	64278483	64280001	nc_PIF	133775.0	Cis	6	3	2
PECAM1	ENSG00000261371.6	chr17	64280046	64282996	nc_PIF	130780.0	Cis	8	4	2
PECAM1	ENSG00000261371.6	chr17	64282996	64295084	nc_PIF	118692.0	Cis	7	3	2
PECAM1	ENSG00000261371.6	chr17	64295084	64300478	nc_PIF	113298.0	Cis	7	3	2
PECAM1	ENSG00000261371.6	chr17	64300478	64300620	nc_PIF	113156.0	Cis	3	3	2
PECAM1	ENSG00000261371.6	chr17	64300620	64303501	nc_PIF	110275.0	Cis	7	3	2
PECAM1	ENSG00000261371.6	chr17	64303501	64305267	nc_PIF	108509.0	Cis	4	2	2
PECAM1	ENSG00000261371.6	chr17	64305267	64309501	nc_PIF	104275.0	Cis	12	4	2
PECAM1	ENSG00000261371.6	chr17	64309501	64320761	eo_PIF	93015.0	Cis	10	4	2
PECAM1	ENSG00000261371.6	chr17	64320761	64327398	eo_PIF	86378.0	Cis	18	4	2
PECAM1	ENSG00000261371.6	chr17	64327398	64328955	nc_PIF	84821.0	Cis	14	4	2
PECAM1	ENSG00000261371.6	chr17	64329283	64334198	eo_PIF	79578.0	Cis	7	2	2
PECAM1	ENSG00000261371.6	chr17	64334198	64338540	nc_PIF	75236.0	Cis	16	4	2
PECAM1	ENSG00000261371.6	chr17	64395329	64396432	nc_PIF	17344.0	Cis	13	4	2
PECAM1	ENSG00000261371.6	chr17	64425592	64429847	nc_PIF	11817.0	Cis	8	4	2
PECAM1	ENSG00000261371.6	chr17	64429847	64431542	nc_PIF	16072.0	Cis	6	2	2
PECAM1	ENSG00000261371.6	chr17	64431542	64442369	nc_PIF	17767.0	Cis	6	4	2
PECAM1	ENSG00000261371.6	chr17	64457122	64465143	eo_PIF	43347.0	Cis	8	4	2
PECAM1	ENSG00000261371.6	chr17	64465143	64469330	eo_PIF	51368.0	Cis	7	4	2
PECAM1	ENSG00000261371.6	chr17	64469330	64474548	nc_PIF	55555.0	Cis	6	4	2
PECAM1	ENSG00000261371.6	chr17	64474548	64475335	nc_PIF	60773.0	Cis	3	2	2
PECAM1	ENSG00000261371.6	chr17	64475721	64478596	eo_PIF	61946.0	Cis	7	2	2
PECAM1	ENSG00000261371.6	chr17	64479578	64480922	eo_PIF	65803.0	Cis	3	3	2
PECAM1	ENSG00000261371.6	chr17	64480922	64482093	eo_PIF	67147.0	Cis	3	3	2
PECAM1	ENSG00000261371.6	chr17	64482093	64484485	eo_PIF	68318.0	Cis	6	2	2
PECAM1	ENSG00000261371.6	chr17	64512536	64514011	nc_PIF	98761.0	Cis	7	3	2
PECAM1	ENSG00000261371.6	chr17	64514194	64520434	eo_PIF	100419.0	Cis	5	2	2
PECAM1	ENSG00000261371.6	chr17	64520434	64522906	eo_PIF	106659.0	Cis	6	4	2
PECAM1	ENSG00000261371.6	chr17	64522906	64527026	eo_PIF	109131.0	Cis	5	2	1
PECAM1	ENSG00000261371.6	chr17	64533730	64537945	eo_PIF	119955.0	Cis	3	3	2
PECAM1	ENSG00000261371.6	chr17	64537945	64538821	eo_PIF	124170.0	Cis	5	3	2
PECAM1	ENSG00000261371.6	chr17	64538821	64544143	eo_PIF	125046.0	Cis	3	3	2
PECAM1	ENSG00000261371.6	chr17	64544143	64544749	eo_PIF	130368.0	Cis	2	2	2
PECAM1	ENSG00000261371.6	chr17	64547940	64548146	nc_PIF	134165.0	Cis	2	2	1
PECAM1	ENSG00000261371.6	chr17	64548146	64549899	nc_PIF	134371.0	Cis	3	2	2
PECAM1	ENSG00000261371.6	chr17	64549899	64550858	nc_PIF	136124.0	Cis	2	2	1
PECAM1	ENSG00000261371.6	chr17	64550858	64557227	eo_PIF	137083.0	Cis	7	4	2
PECAM1	ENSG00000261371.6	chr17	64557227	64563196	eo_PIF	143452.0	Cis	8	3	2
PECAM1	ENSG00000261371.6	chr17	64563196	64565514	nc_PIF	149421.0	Cis	7	4	2
PECAM1	ENSG00000261371.6	chr17	64565514	64566551	nc_PIF	151739.0	Cis	3	2	2
PECAM1	ENSG00000261371.6	chr17	64567160	64568380	nc_PIF	153385.0	Cis	5	3	2
PECAM1	ENSG00000261371.6	chr17	64569703	64572875	eo_PIF	155928.0	Cis	3	2	2
PECAM1	ENSG00000261371.6	chr17	64572875	64573706	nc_PIF	159100.0	Cis	2	2	2
PECAM1	ENSG00000261371.6	chr17	64583965	64594386	eo_PIF	170190.0	Cis	8	4	2
PECAM1	ENSG00000261371.6	chr17	64597949	64598880	eo_PIF	184174.0	Cis	4	3	2
PECAM1	ENSG00000261371.6	chr17	64598880	64603758	nc_PIF	185105.0	Cis	2	2	2
PECAM1	ENSG00000261371.6	chr17	64605204	64607041	eo_PIF	191429.0	Cis	3	3	2
PECAM1	ENSG00000261371.6	chr17	64607041	64612076	nc_PIF	193266.0	Cis	5	3	2
PECAM1	ENSG00000261371.6	chr17	64612076	64612845	nc_PIF	198301.0	Cis	3	2	1
PECAM1	ENSG00000261371.6	chr17	64614218	64617930	nc_PIF	200443.0	Cis	4	2	1
PECAM1	ENSG00000261371.6	chr17	64618086	64619873	nc_PIF	204311.0	Cis	5	2	2
PECAM1	ENSG00000261371.6	chr17	64620290	64623523	nc_PIF	206515.0	Cis	3	2	2
PECAM1	ENSG00000261371.6	chr17	64634759	64639287	nc_PIF	220984.0	Cis	5	2	2
PECAM1	ENSG00000261371.6	chr17	64639287	64644306	nc_PIF	225512.0	Cis	2	2	1
PECAM1	ENSG00000261371.6	chr17	64644306	64647332	nc_PIF	230531.0	Cis	3	3	2
PECAM1	ENSG00000261371.6	chr17	64647332	64650457	nc_PIF	233557.0	Cis	4	2	1
PECAM1	ENSG00000261371.6	chr17	64650457	64655138	nc_PIF	236682.0	Cis	3	3	2
PECAM1	ENSG00000261371.6	chr17	64655138	64656880	nc_PIF	241363.0	Cis	4	4	2
PECAM1	ENSG00000261371.6	chr17	64688548	64692385	nc_PIF	274773.0	Cis	2	2	2
PECAM1	ENSG00000261371.6	chr17	64703625	64708548	nc_PIF	289850.0	Cis	3	3	2
PECAM1	ENSG00000261371.6	chr17	64708548	64712601	nc_PIF	294773.0	Cis	2	2	2
PECAM1	ENSG00000261371.6	chr17	64712601	64724423	nc_PIF	298826.0	Cis	4	2	2
PECAM1	ENSG00000261371.6	chr17	64735889	64740121	nc_PIF	322114.0	Cis	3	2	2
PECAM1	ENSG00000261371.6	chr17	64740121	64741265	nc_PIF	326346.0	Cis	3	3	2
PECAM1	ENSG00000261371.6	chr17	64741265	64744777	nc_PIF	327490.0	Cis	2	2	2
PECAM1	ENSG00000261371.6	chr17	64744940	64748063	nc_PIF	331165.0	Cis	2	2	2
PECAM1	ENSG00000261371.6	chr17	64751832	64754354	nc_PIF	338057.0	Cis	3	3	2
PECAM1	ENSG00000261371.6	chr17	64754354	64763048	nc_PIF	340579.0	Cis	2	2	1
PECAM1	ENSG00000261371.6	chr17	64763639	64769242	nc_PIF	349864.0	Cis	2	2	2
PECAM1	ENSG00000261371.6	chr17	64769242	64791345	nc_PIF	355467.0	Cis	7	4	2
PECAM1	ENSG00000261371.6	chr17	64938803	64940899	nc_PIF	525028.0	Cis	2	2	2
PECAM1	ENSG00000261371.6	chr17	65019239	65021429	nc_PIF	605464.0	Cis	2	2	1
PECAM1	ENSG00000261371.6	chr17	65022589	65025355	nc_PIF	608814.0	Cis	2	2	1
PECAM1	ENSG00000261371.6	chr17	65025355	65035407	nc_PIF	611580.0	Cis	2	2	2
PECAM1	ENSG00000261371.6	chr17	65035648	65038841	nc_PIF	621873.0	Cis	3	2	2
PECAM1	ENSG00000261371.6	chr17	65040069	65043622	nc_PIF	626294.0	Cis	2	2	2
PECAM1	ENSG00000261371.6	chr17	65046900	65050123	nc_PIF	633125.0	Cis	3	3	2
PECAM1	ENSG00000261371.6	chr17	65058852	65063455	nc_PIF	645077.0	Cis	4	3	2
PECAM1	ENSG00000261371.6	chr17	65063455	65064489	nc_PIF	649680.0	Cis	2	2	2
PECAM1	ENSG00000261371.6	chr17	65072791	65082799	nc_PIF	659016.0	Cis	3	2	2
PECAM1	ENSG00000261371.6	chr17	65082799	65089213	nc_PIF	669024.0	Cis	3	3	2
PECAM1	ENSG00000261371.6	chr17	65103082	65105026	nc_PIF	689307.0	Cis	2	2	1
PECAM1	ENSG00000261371.6	chr17	65117845	65127867	eo_PIF	704070.0	Cis	2	2	1
PECAM1	ENSG00000261371.6	chr17	65144939	65150947	nc_PIF	731164.0	Cis	2	2	1
PECAM1	ENSG00000261371.6	chr17	65177599	65181272	eo_PIF	763824.0	Cis	2	2	2
PECAM1	ENSG00000261371.6	chr17	65247782	65254814	nc_PIF	834007.0	Cis	4	4	2
PECAM1	ENSG00000261371.6	chr17	65404081	65414349	nc_PIF	990306.0	Cis	2	2	2
PECAM1	ENSG00000261371.6	chr17	65843097	65845794	eo_PIF	1429322.0	Trans-intrachromosomal	2	2	2
PECAM1	ENSG00000261371.6	chr17	66314700	66316390	nc_PIF	1900925.0	Trans-intrachromosomal	3	3	2
PECAM1	ENSG00000261371.6	chr17	66420351	66431595	nc_PIF	2006576.0	Trans-intrachromosomal	3	3	2
PECAM1	ENSG00000261371.6	chr17	66454864	66469726	nc_PIF	2041089.0	Trans-intrachromosomal	2	2	2
PECAM1	ENSG00000261371.6	chr17	66651502	66652718	nc_PIF	2237727.0	Trans-intrachromosomal	2	2	1
PECAM1	ENSG00000261371.6	chr17	66720829	66723276	nc_PIF	2307054.0	Trans-intrachromosomal	2	2	1
PECAM1	ENSG00000261371.6	chr17	66864570	66871285	nc_PIF	2450795.0	Trans-intrachromosomal	2	2	1
PECAM1	ENSG00000261371.6	chr17	66891899	66896343	eo_PIF	2478124.0	Trans-intrachromosomal	2	2	2
PECAM1	ENSG00000261371.6	chr17	66937528	66942712	nc_PIF	2523753.0	Trans-intrachromosomal	2	2	1
PECAM1	ENSG00000261371.6	chr17	66999505	67002833	nc_PIF	2585730.0	Trans-intrachromosomal	3	2	1
PECAM1	ENSG00000261371.6	chr17	67004445	67007678	nc_PIF	2590670.0	Trans-intrachromosomal	2	2	2
PECAM1	ENSG00000261371.6	chr17	67297308	67300279	nc_PIF	2883533.0	Trans-intrachromosomal	2	2	2
PECAM1	ENSG00000261371.6	chr17	67472756	67482278	nc_PIF	3058981.0	Trans-intrachromosomal	3	3	2
PECAM1	ENSG00000261371.6	chr17	68873639	68878378	eo_PIF	4459864.0	Trans-intrachromosomal	2	2	2
PECAM1	ENSG00000261371.6	chr17	68984616	68990260	eo_PIF	4570841.0	Trans-intrachromosomal	2	2	2
PECAM1	ENSG00000261371.6	chr17	69961595	69965789	nc_PIF	5547820.0	Trans-intrachromosomal	2	2	1
PECAM1	ENSG00000261371.6	chr17	71951740	71961822	nc_PIF	7537965.0	Trans-intrachromosomal	2	2	2
PECAM1	ENSG00000261371.6	chr17	73448014	73450042	nc_PIF	9034239.0	Trans-intrachromosomal	2	2	2
PECAM1	ENSG00000261371.6	chr17	74292236	74296532	nc_PIF	9878461.0	Trans-intrachromosomal	2	2	2
PECAM1	ENSG00000261371.6	chr17	74365946	74366337	nc_PIF	9952171.0	Trans-intrachromosomal	2	2	2
PECAM1	ENSG00000261371.6	chr17	74444660	74453364	eo_PIF	10030885.0	Trans-intrachromosomal	2	2	2
PECAM1	ENSG00000261371.6	chr17	75148547	75153169	eo_PIF	10734772.0	Trans-intrachromosomal	2	2	2
PECAM1	ENSG00000261371.6	chr17	75323344	75337176	eo_PIF	10909569.0	Trans-intrachromosomal	2	2	1
PECAM1	ENSG00000261371.6	chr17	78403008	78406469	eo_PIF	13989233.0	Trans-intrachromosomal	2	2	2
PECAM1	ENSG00000261371.6	chr17	80594839	80597044	nc_PIF	16181064.0	Trans-intrachromosomal	2	2	1
PECR	ENSG00000115425.14	chr2	199526062	199535657	nc_PIF	16547298.0	Trans-intrachromosomal	2	2	1
PECR	ENSG00000115425.14	chr2	213285883	213289145	eo_PIF	2793810.0	Trans-intrachromosomal	2	2	2
PECR	ENSG00000115425.14	chr2	215566877	215567882	nc_PIF	515073.0	Cis	2	2	2
PECR	ENSG00000115425.14	chr2	215638617	215662188	nc_PIF	420767.0	Cis	2	2	2
PECR	ENSG00000115425.14	chr2	215667667	215670109	nc_PIF	412846.0	Cis	2	2	2
PECR	ENSG00000115425.14	chr2	215676161	215681510	nc_PIF	401445.0	Cis	2	2	2
PECR	ENSG00000115425.14	chr2	215697292	215710257	nc_PIF	372698.0	Cis	2	2	2
PECR	ENSG00000115425.14	chr2	216023308	216025335	nc_PIF	57620.0	Cis	2	2	2
PECR	ENSG00000115425.14	chr2	216032922	216034095	eo_PIF	48860.0	Cis	2	2	2
PECR	ENSG00000115425.14	chr2	216035171	216037556	nc_PIF	45399.0	Cis	3	3	2
PECR	ENSG00000115425.14	chr2	216039827	216049318	eo_PIF	33637.0	Cis	3	3	2
PECR	ENSG00000115425.14	chr2	216049318	216064178	eo_PIF	18777.0	Cis	2	2	2
PECR	ENSG00000115425.14	chr2	216064178	216073191	eo_PIF	9764.0	Cis	2	2	2
PECR	ENSG00000115425.14	chr2	216073191	216076085	nc_PIF	6870.0	Cis	4	4	2
PECR	ENSG00000115425.14	chr2	216087667	216089893	nc_PIF	4713.0	Cis	4	4	2
PECR	ENSG00000115425.14	chr2	216089893	216090131	nc_PIF	6939.0	Cis	2	2	1
PECR	ENSG00000115425.14	chr2	216092221	216094025	nc_PIF	9267.0	Cis	3	3	2
PECR	ENSG00000115425.14	chr2	216094208	216099668	eo_PIF	11254.0	Cis	3	3	2
PECR	ENSG00000115425.14	chr2	216099668	216101998	eo_PIF	16714.0	Cis	4	4	2
PECR	ENSG00000115425.14	chr2	216121068	216122561	eo_PIF	38114.0	Cis	2	2	2
PECR	ENSG00000115425.14	chr2	216144015	216148833	eo_PIF	61061.0	Cis	3	3	2
PECR	ENSG00000115425.14	chr2	216165975	216173177	nc_PIF	83021.0	Cis	2	2	2
PECR	ENSG00000115425.14	chr2	216183841	216184355	nc_PIF	100887.0	Cis	2	2	2
PECR	ENSG00000115425.14	chr2	216188233	216189171	nc_PIF	105279.0	Cis	2	2	1
PECR	ENSG00000115425.14	chr2	216200291	216202547	nc_PIF	117337.0	Cis	2	2	2
PECR	ENSG00000115425.14	chr2	216204939	216207667	eo_PIF	121985.0	Cis	2	2	2
PECR	ENSG00000115425.14	chr2	216235009	216243215	nc_PIF	152055.0	Cis	2	2	1
PECR	ENSG00000115425.14	chr2	216255222	216257251	nc_PIF	172268.0	Cis	2	2	2
PECR	ENSG00000115425.14	chr2	216266928	216269027	nc_PIF	183974.0	Cis	2	2	2
PECR	ENSG00000115425.14	chr2	216289885	216297134	nc_PIF	206931.0	Cis	3	3	2
PECR	ENSG00000115425.14	chr2	216330838	216336766	nc_PIF	247884.0	Cis	2	2	1
PECR	ENSG00000115425.14	chr2	216403639	216406015	nc_PIF	320685.0	Cis	2	2	1
PECR	ENSG00000115425.14	chr2	216429717	216439554	eo_PIF	346763.0	Cis	2	2	2
PECR	ENSG00000115425.14	chr2	216517104	216518283	nc_PIF	434150.0	Cis	2	2	1
PECR	ENSG00000115425.14	chr2	216719192	216726503	nc_PIF	636238.0	Cis	2	2	1
PECR	ENSG00000115425.14	chr2	216726503	216728770	nc_PIF	643549.0	Cis	2	2	1
PECR	ENSG00000115425.14	chr2	217187710	217194531	nc_PIF	1104756.0	Trans-intrachromosomal	2	2	2
PECR	ENSG00000115425.14	chr2	217552802	217555272	nc_PIF	1469848.0	Trans-intrachromosomal	2	2	2
PEDS1	ENSG00000240849.11	chr7	77790428	77792128	nc_PIF		Trans-interchromosomal	2	2	2
PEDS1	ENSG00000240849.11	chr15	44104212	44108002	nc_PIF		Trans-interchromosomal	2	2	2
PEDS1	ENSG00000240849.11	chr19	58373832	58380312	nc_PIF		Trans-interchromosomal	2	2	2
PEDS1	ENSG00000240849.11	chr20	18279237	18280735	nc_PIF	31872999.0	Trans-intrachromosomal	2	2	2
PEDS1	ENSG00000240849.11	chr20	34094852	34100796	eo_PIF	16052938.0	Trans-intrachromosomal	2	2	2
PEDS1	ENSG00000240849.11	chr20	35993320	36008005	eo_PIF	14145729.0	Trans-intrachromosomal	2	2	2
PEDS1	ENSG00000240849.11	chr20	38154222	38157655	eo_PIF	11996079.0	Trans-intrachromosomal	2	2	1
PEDS1	ENSG00000240849.11	chr20	38245085	38250033	eo_PIF	11903701.0	Trans-intrachromosomal	2	2	1
PEDS1	ENSG00000240849.11	chr20	43484739	43491790	eo_PIF	6661944.0	Trans-intrachromosomal	2	2	1
PEDS1	ENSG00000240849.11	chr20	45079643	45084234	eo_PIF	5069500.0	Trans-intrachromosomal	2	2	2
PEDS1	ENSG00000240849.11	chr20	45371899	45377372	eo_PIF	4776362.0	Trans-intrachromosomal	3	2	1
PEDS1	ENSG00000240849.11	chr20	45818421	45824222	eo_PIF	4329512.0	Trans-intrachromosomal	2	2	2
PEDS1	ENSG00000240849.11	chr20	45959051	45967659	eo_PIF	4186075.0	Trans-intrachromosomal	2	2	1
PEDS1	ENSG00000240849.11	chr20	47677738	47678423	nc_PIF	2475311.0	Trans-intrachromosomal	3	2	2
PEDS1	ENSG00000240849.11	chr20	48167476	48170984	nc_PIF	1982750.0	Trans-intrachromosomal	2	2	1
PEDS1	ENSG00000240849.11	chr20	48286105	48291279	nc_PIF	1862455.0	Trans-intrachromosomal	2	2	2
PEDS1	ENSG00000240849.11	chr20	48732196	48739192	eo_PIF	1414542.0	Trans-intrachromosomal	2	2	2
PEDS1	ENSG00000240849.11	chr20	48817545	48823405	nc_PIF	1330329.0	Trans-intrachromosomal	2	2	2
PEDS1	ENSG00000240849.11	chr20	49151903	49154562	eo_PIF	999172.0	Cis	2	2	2
PEDS1	ENSG00000240849.11	chr20	49158306	49172329	eo_PIF	981405.0	Cis	2	2	1
PEDS1	ENSG00000240849.11	chr20	49281730	49285633	nc_PIF	868101.0	Cis	2	2	1
PEDS1	ENSG00000240849.11	chr20	49319397	49321102	nc_PIF	832632.0	Cis	3	2	2
PEDS1	ENSG00000240849.11	chr20	49322263	49329720	nc_PIF	824014.0	Cis	2	2	1
PEDS1	ENSG00000240849.11	chr20	49399588	49412040	nc_PIF	741694.0	Cis	2	2	2
PEDS1	ENSG00000240849.11	chr20	49416567	49420249	nc_PIF	733485.0	Cis	2	2	2
PEDS1	ENSG00000240849.11	chr20	49420972	49424224	nc_PIF	729510.0	Cis	2	2	2
PEDS1	ENSG00000240849.11	chr20	49492640	49494996	nc_PIF	658738.0	Cis	2	2	1
PEDS1	ENSG00000240849.11	chr20	49541124	49556537	eo_PIF	597197.0	Cis	3	3	2
PEDS1	ENSG00000240849.11	chr20	49605372	49609613	nc_PIF	544121.0	Cis	3	2	2
PEDS1	ENSG00000240849.11	chr20	49620432	49624479	nc_PIF	529255.0	Cis	3	2	1
PEDS1	ENSG00000240849.11	chr20	49631341	49634965	eo_PIF	518769.0	Cis	2	2	2
PEDS1	ENSG00000240849.11	chr20	49634965	49637522	eo_PIF	516212.0	Cis	3	2	2
PEDS1	ENSG00000240849.11	chr20	49652653	49657853	eo_PIF	495881.0	Cis	2	2	1
PEDS1	ENSG00000240849.11	chr20	49663292	49664690	nc_PIF	489044.0	Cis	2	2	2
PEDS1	ENSG00000240849.11	chr20	49669167	49672213	nc_PIF	481521.0	Cis	3	3	2
PEDS1	ENSG00000240849.11	chr20	49676055	49680084	nc_PIF	473650.0	Cis	2	2	2
PEDS1	ENSG00000240849.11	chr20	49693665	49697121	nc_PIF	456613.0	Cis	2	2	2
PEDS1	ENSG00000240849.11	chr20	49697662	49704234	nc_PIF	449500.0	Cis	4	3	2
PEDS1	ENSG00000240849.11	chr20	49775848	49793870	nc_PIF	359864.0	Cis	4	3	2
PEDS1	ENSG00000240849.11	chr20	49793870	49795007	nc_PIF	358727.0	Cis	2	2	2
PEDS1	ENSG00000240849.11	chr20	49834874	49845189	eo_PIF	308545.0	Cis	2	2	1
PEDS1	ENSG00000240849.11	chr20	49863699	49865728	eo_PIF	288006.0	Cis	3	3	2
PEDS1	ENSG00000240849.11	chr20	49866676	49872410	nc_PIF	281324.0	Cis	4	2	1
PEDS1	ENSG00000240849.11	chr20	49880864	49886477	eo_PIF	267257.0	Cis	3	3	2
PEDS1	ENSG00000240849.11	chr20	49891873	49896900	eo_PIF	256834.0	Cis	4	3	2
PEDS1	ENSG00000240849.11	chr20	49896900	49907760	eo_PIF	245974.0	Cis	2	2	2
PEDS1	ENSG00000240849.11	chr20	49907760	49912594	eo_PIF	241140.0	Cis	4	2	1
PEDS1	ENSG00000240849.11	chr20	49912594	49914671	eo_PIF	239063.0	Cis	3	2	1
PEDS1	ENSG00000240849.11	chr20	49938083	49946299	eo_PIF	207435.0	Cis	5	4	2
PEDS1	ENSG00000240849.11	chr20	49946299	49949203	nc_PIF	204531.0	Cis	4	2	2
PEDS1	ENSG00000240849.11	chr20	49949203	49960036	eo_PIF	193698.0	Cis	2	2	2
PEDS1	ENSG00000240849.11	chr20	49960036	49980066	nc_PIF	173668.0	Cis	6	3	2
PEDS1	ENSG00000240849.11	chr20	49988958	49999103	nc_PIF	154631.0	Cis	6	3	2
PEDS1	ENSG00000240849.11	chr20	49999168	49999448	nc_PIF	154286.0	Cis	3	2	1
PEDS1	ENSG00000240849.11	chr20	49999448	50012416	nc_PIF	141318.0	Cis	8	3	2
PEDS1	ENSG00000240849.11	chr20	50012416	50017915	nc_PIF	135819.0	Cis	5	4	2
PEDS1	ENSG00000240849.11	chr20	50017915	50019126	nc_PIF	134608.0	Cis	2	2	2
PEDS1	ENSG00000240849.11	chr20	50019225	50021253	nc_PIF	132481.0	Cis	5	3	2
PEDS1	ENSG00000240849.11	chr20	50021253	50036775	nc_PIF	116959.0	Cis	4	4	2
PEDS1	ENSG00000240849.11	chr20	50036775	50037106	nc_PIF	116628.0	Cis	3	2	1
PEDS1	ENSG00000240849.11	chr20	50037106	50040572	nc_PIF	113162.0	Cis	5	3	2
PEDS1	ENSG00000240849.11	chr20	50040572	50046623	nc_PIF	107111.0	Cis	6	4	2
PEDS1	ENSG00000240849.11	chr20	50046623	50071253	nc_PIF	82481.0	Cis	3	2	2
PEDS1	ENSG00000240849.11	chr20	50071253	50076991	nc_PIF	76743.0	Cis	8	4	2
PEDS1	ENSG00000240849.11	chr20	50090052	50091696	nc_PIF	62038.0	Cis	5	3	2
PEDS1	ENSG00000240849.11	chr20	50091696	50092707	nc_PIF	61027.0	Cis	5	3	2
PEDS1	ENSG00000240849.11	chr20	50092707	50100887	eo_PIF	52847.0	Cis	7	4	2
PEDS1	ENSG00000240849.11	chr20	50100887	50103732	nc_PIF	50002.0	Cis	6	4	2
PEDS1	ENSG00000240849.11	chr20	50103732	50109767	eo_PIF	43967.0	Cis	3	2	2
PEDS1	ENSG00000240849.11	chr20	50118431	50120306	eo_PIF	33428.0	Cis	5	2	2
PEDS1	ENSG00000240849.11	chr20	50120306	50123259	eo_PIF	30475.0	Cis	9	4	2
PEDS1	ENSG00000240849.11	chr20	50123568	50128521	eo_PIF	25213.0	Cis	11	4	2
PEDS1	ENSG00000240849.11	chr20	50160578	50163145	nc_PIF	6845.0	Cis	9	4	2
PEDS1	ENSG00000240849.11	chr20	50163145	50177819	nc_PIF	9412.0	Cis	7	3	2
PEDS1	ENSG00000240849.11	chr20	50177819	50178940	nc_PIF	24086.0	Cis	6	4	2
PEDS1	ENSG00000240849.11	chr20	50179276	50182550	nc_PIF	25543.0	Cis	6	4	2
PEDS1	ENSG00000240849.11	chr20	50198973	50214141	nc_PIF	45240.0	Cis	3	2	2
PEDS1	ENSG00000240849.11	chr20	50214141	50220524	nc_PIF	60408.0	Cis	7	4	2
PEDS1	ENSG00000240849.11	chr20	50220524	50221339	nc_PIF	66791.0	Cis	3	3	2
PEDS1	ENSG00000240849.11	chr20	50221339	50234210	nc_PIF	67606.0	Cis	4	2	2
PEDS1	ENSG00000240849.11	chr20	50234210	50244163	nc_PIF	80477.0	Cis	3	3	2
PEDS1	ENSG00000240849.11	chr20	50244163	50247401	nc_PIF	90430.0	Cis	7	4	2
PEDS1	ENSG00000240849.11	chr20	50247660	50258669	nc_PIF	93927.0	Cis	5	2	1
PEDS1	ENSG00000240849.11	chr20	50263412	50271604	nc_PIF	109679.0	Cis	5	3	2
PEDS1	ENSG00000240849.11	chr20	50271604	50281485	nc_PIF	117871.0	Cis	4	3	2
PEDS1	ENSG00000240849.11	chr20	50281485	50285115	nc_PIF	127752.0	Cis	4	4	2
PEDS1	ENSG00000240849.11	chr20	50285115	50285659	nc_PIF	131382.0	Cis	3	2	2
PEDS1	ENSG00000240849.11	chr20	50285659	50286733	nc_PIF	131926.0	Cis	4	3	2
PEDS1	ENSG00000240849.11	chr20	50288348	50289763	nc_PIF	134615.0	Cis	2	2	2
PEDS1	ENSG00000240849.11	chr20	50289763	50292700	nc_PIF	136030.0	Cis	3	2	1
PEDS1	ENSG00000240849.11	chr20	50292700	50301638	nc_PIF	138967.0	Cis	5	3	2
PEDS1	ENSG00000240849.11	chr20	50301638	50304422	nc_PIF	147905.0	Cis	2	2	1
PEDS1	ENSG00000240849.11	chr20	50304422	50313948	nc_PIF	150689.0	Cis	4	4	2
PEDS1	ENSG00000240849.11	chr20	50313948	50314832	nc_PIF	160215.0	Cis	3	3	2
PEDS1	ENSG00000240849.11	chr20	50314832	50318752	nc_PIF	161099.0	Cis	5	3	2
PEDS1	ENSG00000240849.11	chr20	50318752	50321112	nc_PIF	165019.0	Cis	3	2	2
PEDS1	ENSG00000240849.11	chr20	50321112	50324235	nc_PIF	167379.0	Cis	6	3	2
PEDS1	ENSG00000240849.11	chr20	50324483	50325718	nc_PIF	170750.0	Cis	3	2	2
PEDS1	ENSG00000240849.11	chr20	50325718	50328605	nc_PIF	171985.0	Cis	4	4	2
PEDS1	ENSG00000240849.11	chr20	50328605	50338585	nc_PIF	174872.0	Cis	2	2	1
PEDS1	ENSG00000240849.11	chr20	50338585	50347665	nc_PIF	184852.0	Cis	4	2	1
PEDS1	ENSG00000240849.11	chr20	50347665	50348823	nc_PIF	193932.0	Cis	3	3	2
PEDS1	ENSG00000240849.11	chr20	50348823	50356611	nc_PIF	195090.0	Cis	2	2	2
PEDS1	ENSG00000240849.11	chr20	50357980	50358449	nc_PIF	204247.0	Cis	3	2	2
PEDS1	ENSG00000240849.11	chr20	50358449	50363355	nc_PIF	204716.0	Cis	4	3	2
PEDS1	ENSG00000240849.11	chr20	50363355	50373064	nc_PIF	209622.0	Cis	7	4	2
PEDS1	ENSG00000240849.11	chr20	50379701	50380308	nc_PIF	225968.0	Cis	4	2	2
PEDS1	ENSG00000240849.11	chr20	50380308	50384726	nc_PIF	226575.0	Cis	4	3	2
PEDS1	ENSG00000240849.11	chr20	50384726	50395969	nc_PIF	230993.0	Cis	7	4	2
PEDS1	ENSG00000240849.11	chr20	50395969	50410432	nc_PIF	242236.0	Cis	3	2	2
PEDS1	ENSG00000240849.11	chr20	50410432	50411867	nc_PIF	256699.0	Cis	3	3	2
PEDS1	ENSG00000240849.11	chr20	50411867	50413343	nc_PIF	258134.0	Cis	3	2	2
PEDS1	ENSG00000240849.11	chr20	50413536	50415641	nc_PIF	259803.0	Cis	6	4	2
PEDS1	ENSG00000240849.11	chr20	50415641	50426215	nc_PIF	261908.0	Cis	5	4	2
PEDS1	ENSG00000240849.11	chr20	50426215	50445956	nc_PIF	272482.0	Cis	7	3	2
PEDS1	ENSG00000240849.11	chr20	50445956	50446182	nc_PIF	292223.0	Cis	2	2	2
PEDS1	ENSG00000240849.11	chr20	50446182	50449864	nc_PIF	292449.0	Cis	7	3	2
PEDS1	ENSG00000240849.11	chr20	50449864	50462703	nc_PIF	296131.0	Cis	6	3	2
PEDS1	ENSG00000240849.11	chr20	50462703	50464078	nc_PIF	308970.0	Cis	4	3	2
PEDS1	ENSG00000240849.11	chr20	50464078	50465219	nc_PIF	310345.0	Cis	5	3	2
PEDS1	ENSG00000240849.11	chr20	50465219	50482484	nc_PIF	311486.0	Cis	6	4	2
PEDS1	ENSG00000240849.11	chr20	50482484	50484132	nc_PIF	328751.0	Cis	2	2	1
PEDS1	ENSG00000240849.11	chr20	50484132	50486770	nc_PIF	330399.0	Cis	2	2	2
PEDS1	ENSG00000240849.11	chr20	50489377	50491404	nc_PIF	335644.0	Cis	4	4	2
PEDS1	ENSG00000240849.11	chr20	50491404	50500393	nc_PIF	337671.0	Cis	4	3	2
PEDS1	ENSG00000240849.11	chr20	50512693	50515635	nc_PIF	358960.0	Cis	3	3	2
PEDS1	ENSG00000240849.11	chr20	50515992	50516801	nc_PIF	362259.0	Cis	3	2	2
PEDS1	ENSG00000240849.11	chr20	50516801	50521991	nc_PIF	363068.0	Cis	6	3	2
PEDS1	ENSG00000240849.11	chr20	50523493	50526162	nc_PIF	369760.0	Cis	3	3	2
PEDS1	ENSG00000240849.11	chr20	50526987	50528172	nc_PIF	373254.0	Cis	5	3	2
PEDS1	ENSG00000240849.11	chr20	50528172	50533850	nc_PIF	374439.0	Cis	5	3	2
PEDS1	ENSG00000240849.11	chr20	50534524	50541870	nc_PIF	380791.0	Cis	5	4	2
PEDS1	ENSG00000240849.11	chr20	50542480	50542749	nc_PIF	388747.0	Cis	2	2	2
PEDS1	ENSG00000240849.11	chr20	50542749	50547298	nc_PIF	389016.0	Cis	4	2	2
PEDS1	ENSG00000240849.11	chr20	50547995	50549732	nc_PIF	394262.0	Cis	4	3	2
PEDS1	ENSG00000240849.11	chr20	50551501	50553532	nc_PIF	397768.0	Cis	4	4	2
PEDS1	ENSG00000240849.11	chr20	50553532	50556072	nc_PIF	399799.0	Cis	5	4	2
PEDS1	ENSG00000240849.11	chr20	50556072	50561405	eo_PIF	402339.0	Cis	4	4	2
PEDS1	ENSG00000240849.11	chr20	50561405	50561696	eo_PIF	407672.0	Cis	2	2	2
PEDS1	ENSG00000240849.11	chr20	50561696	50564767	nc_PIF	407963.0	Cis	5	3	2
PEDS1	ENSG00000240849.11	chr20	50574432	50585471	eo_PIF	420699.0	Cis	3	3	2
PEDS1	ENSG00000240849.11	chr20	50585471	50588613	eo_PIF	431738.0	Cis	6	4	2
PEDS1	ENSG00000240849.11	chr20	50588613	50592354	eo_PIF	434880.0	Cis	4	3	2
PEDS1	ENSG00000240849.11	chr20	50610457	50620720	eo_PIF	456724.0	Cis	3	3	2
PEDS1	ENSG00000240849.11	chr20	50620720	50624730	nc_PIF	466987.0	Cis	3	2	1
PEDS1	ENSG00000240849.11	chr20	50624730	50632211	eo_PIF	470997.0	Cis	6	4	2
PEDS1	ENSG00000240849.11	chr20	50642540	50648868	nc_PIF	488807.0	Cis	2	2	1
PEDS1	ENSG00000240849.11	chr20	50648868	50660190	nc_PIF	495135.0	Cis	3	3	2
PEDS1	ENSG00000240849.11	chr20	50660190	50667035	nc_PIF	506457.0	Cis	7	4	2
PEDS1	ENSG00000240849.11	chr20	50667720	50688710	nc_PIF	513987.0	Cis	2	2	2
PEDS1	ENSG00000240849.11	chr20	50696420	50698052	nc_PIF	542687.0	Cis	2	2	2
PEDS1	ENSG00000240849.11	chr20	50699446	50705686	nc_PIF	545713.0	Cis	2	2	2
PEDS1	ENSG00000240849.11	chr20	50711330	50714092	nc_PIF	557597.0	Cis	2	2	2
PEDS1	ENSG00000240849.11	chr20	50714092	50716719	nc_PIF	560359.0	Cis	4	2	2
PEDS1	ENSG00000240849.11	chr20	50716719	50717927	nc_PIF	562986.0	Cis	3	2	2
PEDS1	ENSG00000240849.11	chr20	50733002	50735790	nc_PIF	579269.0	Cis	3	3	2
PEDS1	ENSG00000240849.11	chr20	50743178	50746105	nc_PIF	589445.0	Cis	4	2	2
PEDS1	ENSG00000240849.11	chr20	50746105	50749532	nc_PIF	592372.0	Cis	4	3	2
PEDS1	ENSG00000240849.11	chr20	50764150	50767179	nc_PIF	610417.0	Cis	3	2	2
PEDS1	ENSG00000240849.11	chr20	50781810	50784284	nc_PIF	628077.0	Cis	3	3	2
PEDS1	ENSG00000240849.11	chr20	50784284	50788934	nc_PIF	630551.0	Cis	5	3	2
PEDS1	ENSG00000240849.11	chr20	50799432	50808825	nc_PIF	645699.0	Cis	3	2	1
PEDS1	ENSG00000240849.11	chr20	50813761	50819295	eo_PIF	660028.0	Cis	2	2	2
PEDS1	ENSG00000240849.11	chr20	50843613	50849337	nc_PIF	689880.0	Cis	2	2	1
PEDS1	ENSG00000240849.11	chr20	50897809	50898444	nc_PIF	744076.0	Cis	2	2	2
PEDS1	ENSG00000240849.11	chr20	50898444	50899927	nc_PIF	744711.0	Cis	2	2	1
PEDS1	ENSG00000240849.11	chr20	50899927	50901656	nc_PIF	746194.0	Cis	3	3	2
PEDS1	ENSG00000240849.11	chr20	50915547	50918801	eo_PIF	761814.0	Cis	2	2	2
PEDS1	ENSG00000240849.11	chr20	50961579	50964979	eo_PIF	807846.0	Cis	3	2	2
PEDS1	ENSG00000240849.11	chr20	51260707	51265277	nc_PIF	1106974.0	Trans-intrachromosomal	2	2	2
PEDS1	ENSG00000240849.11	chr20	51502545	51512273	nc_PIF	1348812.0	Trans-intrachromosomal	2	2	1
PEDS1	ENSG00000240849.11	chr20	51551672	51557078	nc_PIF	1397939.0	Trans-intrachromosomal	2	2	2
PEDS1	ENSG00000240849.11	chr20	51649040	51659043	eo_PIF	1495307.0	Trans-intrachromosomal	3	3	2
PEDS1	ENSG00000240849.11	chr20	52118786	52121253	nc_PIF	1965053.0	Trans-intrachromosomal	2	2	1
PEDS1	ENSG00000240849.11	chr20	53622484	53626090	nc_PIF	3468751.0	Trans-intrachromosomal	2	2	1
PEDS1	ENSG00000240849.11	chr20	56724635	56734374	nc_PIF	6570902.0	Trans-intrachromosomal	2	2	1
PEDS1	ENSG00000240849.11	chr20	59059089	59063841	nc_PIF	8905356.0	Trans-intrachromosomal	2	2	1
PEF1	ENSG00000162517.13	chr1	20702747	20704394	nc_PIF	10940502.0	Trans-intrachromosomal	2	2	2
PEF1	ENSG00000162517.13	chr1	25633911	25642801	nc_PIF	6002095.0	Trans-intrachromosomal	2	2	2
PEF1	ENSG00000162517.13	chr1	27243004	27245257	nc_PIF	4399639.0	Trans-intrachromosomal	2	2	1
PEF1	ENSG00000162517.13	chr1	30633900	30638795	nc_PIF	1006101.0	Trans-intrachromosomal	2	2	1
PEF1	ENSG00000162517.13	chr1	30811225	30812778	nc_PIF	832118.0	Cis	2	2	1
PEF1	ENSG00000162517.13	chr1	30986438	30986744	nc_PIF	658152.0	Cis	2	2	2
PEF1	ENSG00000162517.13	chr1	31017420	31021785	nc_PIF	623111.0	Cis	2	2	2
PEF1	ENSG00000162517.13	chr1	31026285	31040301	eo_PIF	604595.0	Cis	3	2	2
PEF1	ENSG00000162517.13	chr1	31150792	31155329	nc_PIF	489567.0	Cis	3	2	1
PEF1	ENSG00000162517.13	chr1	31158137	31173190	nc_PIF	471706.0	Cis	3	2	2
PEF1	ENSG00000162517.13	chr1	31207357	31211072	nc_PIF	433824.0	Cis	2	2	1
PEF1	ENSG00000162517.13	chr1	31213610	31226031	nc_PIF	418865.0	Cis	2	2	1
PEF1	ENSG00000162517.13	chr1	31264522	31268658	eo_PIF	376238.0	Cis	2	2	2
PEF1	ENSG00000162517.13	chr1	31271277	31273905	eo_PIF	370991.0	Cis	3	2	1
PEF1	ENSG00000162517.13	chr1	31281927	31292486	eo_PIF	352410.0	Cis	2	2	2
PEF1	ENSG00000162517.13	chr1	31306525	31311279	eo_PIF	333617.0	Cis	2	2	2
PEF1	ENSG00000162517.13	chr1	31311279	31317643	nc_PIF	327253.0	Cis	2	2	1
PEF1	ENSG00000162517.13	chr1	31317643	31325432	eo_PIF	319464.0	Cis	2	2	2
PEF1	ENSG00000162517.13	chr1	31381698	31390895	nc_PIF	254001.0	Cis	3	3	2
PEF1	ENSG00000162517.13	chr1	31390984	31397631	nc_PIF	247265.0	Cis	2	2	1
PEF1	ENSG00000162517.13	chr1	31397631	31402787	nc_PIF	242109.0	Cis	3	2	2
PEF1	ENSG00000162517.13	chr1	31420777	31421854	nc_PIF	223042.0	Cis	4	3	2
PEF1	ENSG00000162517.13	chr1	31440860	31444120	nc_PIF	200776.0	Cis	3	2	2
PEF1	ENSG00000162517.13	chr1	31454192	31457464	nc_PIF	187432.0	Cis	3	3	2
PEF1	ENSG00000162517.13	chr1	31457464	31462305	nc_PIF	182591.0	Cis	2	2	2
PEF1	ENSG00000162517.13	chr1	31464711	31466583	nc_PIF	178313.0	Cis	3	2	1
PEF1	ENSG00000162517.13	chr1	31466583	31476075	nc_PIF	168821.0	Cis	2	2	2
PEF1	ENSG00000162517.13	chr1	31485430	31488051	nc_PIF	156845.0	Cis	3	2	1
PEF1	ENSG00000162517.13	chr1	31502198	31508193	nc_PIF	136703.0	Cis	3	2	2
PEF1	ENSG00000162517.13	chr1	31508193	31514827	nc_PIF	130069.0	Cis	2	2	1
PEF1	ENSG00000162517.13	chr1	31530286	31535140	nc_PIF	109756.0	Cis	4	3	2
PEF1	ENSG00000162517.13	chr1	31536179	31540717	nc_PIF	104179.0	Cis	4	3	2
PEF1	ENSG00000162517.13	chr1	31543368	31549205	nc_PIF	95691.0	Cis	3	3	2
PEF1	ENSG00000162517.13	chr1	31558307	31560867	nc_PIF	84029.0	Cis	4	3	2
PEF1	ENSG00000162517.13	chr1	31560867	31566630	nc_PIF	78266.0	Cis	3	2	1
PEF1	ENSG00000162517.13	chr1	31585518	31593587	eo_PIF	51309.0	Cis	3	2	1
PEF1	ENSG00000162517.13	chr1	31593587	31594889	nc_PIF	50007.0	Cis	2	2	2
PEF1	ENSG00000162517.13	chr1	31594889	31601073	nc_PIF	43823.0	Cis	3	2	2
PEF1	ENSG00000162517.13	chr1	31601073	31604720	nc_PIF	40176.0	Cis	3	3	2
PEF1	ENSG00000162517.13	chr1	31604720	31605616	nc_PIF	39280.0	Cis	2	2	2
PEF1	ENSG00000162517.13	chr1	31607092	31609521	nc_PIF	35375.0	Cis	4	3	2
PEF1	ENSG00000162517.13	chr1	31629889	31633404	eo_PIF	11492.0	Cis	3	2	2
PEF1	ENSG00000162517.13	chr1	31633404	31634841	eo_PIF	10055.0	Cis	6	4	2
PEF1	ENSG00000162517.13	chr1	31638995	31639065	nc_PIF	5831.0	Cis	5	4	2
PEF1	ENSG00000162517.13	chr1	31639065	31640820	nc_PIF	4076.0	Cis	8	4	2
PEF1	ENSG00000162517.13	chr1	31648964	31650538	nc_PIF	4069.0	Cis	8	4	2
PEF1	ENSG00000162517.13	chr1	31650538	31651339	nc_PIF	5643.0	Cis	3	3	2
PEF1	ENSG00000162517.13	chr1	31651339	31652595	eo_PIF	6444.0	Cis	3	2	2
PEF1	ENSG00000162517.13	chr1	31652595	31670118	eo_PIF	7700.0	Cis	3	2	2
PEF1	ENSG00000162517.13	chr1	31678259	31690780	eo_PIF	33364.0	Cis	3	2	2
PEF1	ENSG00000162517.13	chr1	31702802	31703625	nc_PIF	57907.0	Cis	3	3	2
PEF1	ENSG00000162517.13	chr1	31710735	31712341	nc_PIF	65840.0	Cis	3	3	2
PEF1	ENSG00000162517.13	chr1	31712341	31715828	nc_PIF	67446.0	Cis	3	2	2
PEF1	ENSG00000162517.13	chr1	31715828	31717586	nc_PIF	70933.0	Cis	3	2	1
PEF1	ENSG00000162517.13	chr1	31720361	31728671	eo_PIF	75466.0	Cis	3	3	2
PEF1	ENSG00000162517.13	chr1	31728671	31731502	eo_PIF	83776.0	Cis	3	3	2
PEF1	ENSG00000162517.13	chr1	31731502	31735069	eo_PIF	86607.0	Cis	3	2	1
PEF1	ENSG00000162517.13	chr1	31780858	31789717	nc_PIF	135963.0	Cis	2	2	2
PEF1	ENSG00000162517.13	chr1	31869129	31877246	nc_PIF	224234.0	Cis	2	2	2
PEF1	ENSG00000162517.13	chr1	31877246	31901864	nc_PIF	232351.0	Cis	2	2	1
PEF1	ENSG00000162517.13	chr1	31921823	31924184	eo_PIF	276928.0	Cis	2	2	1
PEF1	ENSG00000162517.13	chr1	31931543	31934399	eo_PIF	286648.0	Cis	3	2	2
PEF1	ENSG00000162517.13	chr1	31996639	31998696	nc_PIF	351744.0	Cis	2	2	2
PEF1	ENSG00000162517.13	chr1	32003486	32007693	nc_PIF	358591.0	Cis	2	2	2
PEF1	ENSG00000162517.13	chr1	32030534	32033758	eo_PIF	385639.0	Cis	2	2	1
PEF1	ENSG00000162517.13	chr1	32036503	32039565	eo_PIF	391608.0	Cis	2	2	1
PEF1	ENSG00000162517.13	chr1	32044073	32045118	nc_PIF	399178.0	Cis	2	2	1
PEF1	ENSG00000162517.13	chr1	32045118	32046829	eo_PIF	400223.0	Cis	3	3	2
PEF1	ENSG00000162517.13	chr1	32061847	32067067	nc_PIF	416952.0	Cis	2	2	1
PEF1	ENSG00000162517.13	chr1	32109544	32114563	nc_PIF	464649.0	Cis	2	2	2
PEF1	ENSG00000162517.13	chr1	32116750	32127898	nc_PIF	471855.0	Cis	2	2	1
PEF1	ENSG00000162517.13	chr1	32158225	32160577	eo_PIF	513330.0	Cis	3	2	2
PEF1	ENSG00000162517.13	chr1	32161680	32163146	eo_PIF	516785.0	Cis	2	2	2
PEF1	ENSG00000162517.13	chr1	32163146	32166178	eo_PIF	518251.0	Cis	3	3	2
PEF1	ENSG00000162517.13	chr1	32166178	32168635	eo_PIF	521283.0	Cis	2	2	2
PEF1	ENSG00000162517.13	chr1	32317900	32321805	nc_PIF	673005.0	Cis	2	2	2
PEG10	ENSG00000242265.6	chr4	186857455	186860268	nc_PIF		Trans-interchromosomal	2	2	2
PEG10	ENSG00000242265.6	chr7	77903677	77904891	nc_PIF	16751434.0	Trans-intrachromosomal	2	2	2
PEG10	ENSG00000242265.6	chr7	78689708	78696990	nc_PIF	15959335.0	Trans-intrachromosomal	2	2	1
PEG10	ENSG00000242265.6	chr7	80807937	80815056	eo_PIF	13841269.0	Trans-intrachromosomal	2	2	1
PEG10	ENSG00000242265.6	chr7	86655649	86659798	nc_PIF	7996527.0	Trans-intrachromosomal	2	2	2
PEG10	ENSG00000242265.6	chr7	92343824	92345967	eo_PIF	2310358.0	Trans-intrachromosomal	2	2	2
PEG10	ENSG00000242265.6	chr7	92996163	92999744	nc_PIF	1656581.0	Trans-intrachromosomal	2	2	2
PEG10	ENSG00000242265.6	chr7	93234752	93239275	nc_PIF	1417050.0	Trans-intrachromosomal	2	2	2
PEG10	ENSG00000242265.6	chr7	93282460	93284709	nc_PIF	1371616.0	Trans-intrachromosomal	2	2	2
PEG10	ENSG00000242265.6	chr7	93360060	93368021	eo_PIF	1288304.0	Trans-intrachromosomal	2	2	2
PEG10	ENSG00000242265.6	chr7	93488158	93493420	nc_PIF	1162905.0	Trans-intrachromosomal	2	2	2
PEG10	ENSG00000242265.6	chr7	93579265	93588112	nc_PIF	1068213.0	Trans-intrachromosomal	3	2	2
PEG10	ENSG00000242265.6	chr7	93592674	93606285	nc_PIF	1050040.0	Trans-intrachromosomal	2	2	2
PEG10	ENSG00000242265.6	chr7	93612462	93616205	nc_PIF	1040120.0	Trans-intrachromosomal	2	2	2
PEG10	ENSG00000242265.6	chr7	93690510	93692490	nc_PIF	963835.0	Cis	2	2	2
PEG10	ENSG00000242265.6	chr7	93753600	93755879	nc_PIF	900446.0	Cis	2	2	2
PEG10	ENSG00000242265.6	chr7	93755879	93756911	nc_PIF	899414.0	Cis	2	2	2
PEG10	ENSG00000242265.6	chr7	93769322	93776406	nc_PIF	879919.0	Cis	3	3	2
PEG10	ENSG00000242265.6	chr7	93783730	93786241	nc_PIF	870084.0	Cis	2	2	2
PEG10	ENSG00000242265.6	chr7	93809601	93810740	nc_PIF	845585.0	Cis	2	2	1
PEG10	ENSG00000242265.6	chr7	93836024	93843372	nc_PIF	812953.0	Cis	2	2	2
PEG10	ENSG00000242265.6	chr7	93856972	93860262	nc_PIF	796063.0	Cis	3	2	2
PEG10	ENSG00000242265.6	chr7	93860262	93862586	nc_PIF	793739.0	Cis	2	2	2
PEG10	ENSG00000242265.6	chr7	93952436	93959985	nc_PIF	696340.0	Cis	2	2	2
PEG10	ENSG00000242265.6	chr7	93961764	93962758	nc_PIF	693567.0	Cis	2	2	2
PEG10	ENSG00000242265.6	chr7	94006980	94010123	nc_PIF	646202.0	Cis	2	2	2
PEG10	ENSG00000242265.6	chr7	94050122	94052132	nc_PIF	604193.0	Cis	2	2	2
PEG10	ENSG00000242265.6	chr7	94081877	94085037	nc_PIF	571288.0	Cis	3	3	2
PEG10	ENSG00000242265.6	chr7	94103266	94110285	nc_PIF	546040.0	Cis	2	2	2
PEG10	ENSG00000242265.6	chr7	94110285	94122515	nc_PIF	533810.0	Cis	3	3	2
PEG10	ENSG00000242265.6	chr7	94158159	94161715	nc_PIF	494610.0	Cis	2	2	1
PEG10	ENSG00000242265.6	chr7	94165494	94167319	nc_PIF	489006.0	Cis	2	2	1
PEG10	ENSG00000242265.6	chr7	94228035	94232747	nc_PIF	423578.0	Cis	2	2	1
PEG10	ENSG00000242265.6	chr7	94232747	94245024	nc_PIF	411301.0	Cis	2	2	2
PEG10	ENSG00000242265.6	chr7	94245024	94248743	nc_PIF	407582.0	Cis	2	2	2
PEG10	ENSG00000242265.6	chr7	94271982	94279723	nc_PIF	376602.0	Cis	2	2	1
PEG10	ENSG00000242265.6	chr7	94279723	94283060	nc_PIF	373265.0	Cis	2	2	2
PEG10	ENSG00000242265.6	chr7	94287497	94289111	nc_PIF	367214.0	Cis	2	2	2
PEG10	ENSG00000242265.6	chr7	94290216	94299696	nc_PIF	356629.0	Cis	2	2	1
PEG10	ENSG00000242265.6	chr7	94299696	94311053	nc_PIF	345272.0	Cis	4	3	2
PEG10	ENSG00000242265.6	chr7	94313451	94320316	nc_PIF	336009.0	Cis	5	3	2
PEG10	ENSG00000242265.6	chr7	94324628	94325938	nc_PIF	330387.0	Cis	2	2	1
PEG10	ENSG00000242265.6	chr7	94336135	94341515	nc_PIF	314810.0	Cis	2	2	2
PEG10	ENSG00000242265.6	chr7	94345201	94349016	nc_PIF	307309.0	Cis	2	2	2
PEG10	ENSG00000242265.6	chr7	94368547	94369281	nc_PIF	287044.0	Cis	3	2	1
PEG10	ENSG00000242265.6	chr7	94440294	94444140	nc_PIF	212185.0	Cis	5	3	2
PEG10	ENSG00000242265.6	chr7	94444140	94446389	nc_PIF	209936.0	Cis	2	2	1
PEG10	ENSG00000242265.6	chr7	94446389	94448782	nc_PIF	207543.0	Cis	4	3	2
PEG10	ENSG00000242265.6	chr7	94448947	94449796	nc_PIF	206529.0	Cis	3	2	2
PEG10	ENSG00000242265.6	chr7	94451580	94468308	nc_PIF	188017.0	Cis	2	2	1
PEG10	ENSG00000242265.6	chr7	94468308	94471917	nc_PIF	184408.0	Cis	2	2	2
PEG10	ENSG00000242265.6	chr7	94471917	94473132	nc_PIF	183193.0	Cis	2	2	1
PEG10	ENSG00000242265.6	chr7	94473246	94474594	nc_PIF	181731.0	Cis	2	2	2
PEG10	ENSG00000242265.6	chr7	94474594	94477260	nc_PIF	179065.0	Cis	2	2	2
PEG10	ENSG00000242265.6	chr7	94477260	94481279	nc_PIF	175046.0	Cis	3	2	2
PEG10	ENSG00000242265.6	chr7	94495943	94504549	nc_PIF	151776.0	Cis	2	2	2
PEG10	ENSG00000242265.6	chr7	94513387	94514198	nc_PIF	142127.0	Cis	2	2	1
PEG10	ENSG00000242265.6	chr7	94520466	94522570	nc_PIF	133755.0	Cis	2	2	1
PEG10	ENSG00000242265.6	chr7	94522570	94535157	eo_PIF	121168.0	Cis	4	3	2
PEG10	ENSG00000242265.6	chr7	94546685	94548024	eo_PIF	108301.0	Cis	2	2	2
PEG10	ENSG00000242265.6	chr7	94548024	94550029	eo_PIF	106296.0	Cis	2	2	2
PEG10	ENSG00000242265.6	chr7	94551229	94553272	eo_PIF	103053.0	Cis	2	2	2
PEG10	ENSG00000242265.6	chr7	94553272	94554417	eo_PIF	101908.0	Cis	2	2	1
PEG10	ENSG00000242265.6	chr7	94555121	94559952	eo_PIF	96373.0	Cis	3	2	2
PEG10	ENSG00000242265.6	chr7	94559980	94564846	nc_PIF	91479.0	Cis	3	3	2
PEG10	ENSG00000242265.6	chr7	94566683	94571596	nc_PIF	84729.0	Cis	4	3	2
PEG10	ENSG00000242265.6	chr7	94571596	94577675	nc_PIF	78650.0	Cis	4	3	2
PEG10	ENSG00000242265.6	chr7	94587048	94588602	eo_PIF	67723.0	Cis	2	2	2
PEG10	ENSG00000242265.6	chr7	94588602	94589955	eo_PIF	66370.0	Cis	4	3	2
PEG10	ENSG00000242265.6	chr7	94595328	94599610	eo_PIF	56715.0	Cis	3	2	2
PEG10	ENSG00000242265.6	chr7	94599610	94612728	eo_PIF	43597.0	Cis	3	2	2
PEG10	ENSG00000242265.6	chr7	94612728	94619811	eo_PIF	36514.0	Cis	2	2	2
PEG10	ENSG00000242265.6	chr7	94619835	94621584	eo_PIF	34741.0	Cis	4	2	2
PEG10	ENSG00000242265.6	chr7	94623941	94624754	eo_PIF	31571.0	Cis	3	2	2
PEG10	ENSG00000242265.6	chr7	94624754	94625716	eo_PIF	30609.0	Cis	2	2	2
PEG10	ENSG00000242265.6	chr7	94625716	94629311	eo_PIF	27014.0	Cis	3	2	2
PEG10	ENSG00000242265.6	chr7	94629311	94632963	eo_PIF	23362.0	Cis	4	4	2
PEG10	ENSG00000242265.6	chr7	94636248	94639446	eo_PIF	16879.0	Cis	3	2	2
PEG10	ENSG00000242265.6	chr7	94639446	94645405	eo_PIF	10920.0	Cis	4	2	2
PEG10	ENSG00000242265.6	chr7	94645405	94646213	nc_PIF	10112.0	Cis	2	2	1
PEG10	ENSG00000242265.6	chr7	94646213	94647170	nc_PIF	9155.0	Cis	6	4	2
PEG10	ENSG00000242265.6	chr7	94671833	94675807	nc_PIF	15509.0	Cis	9	4	2
PEG10	ENSG00000242265.6	chr7	94675807	94677400	nc_PIF	19483.0	Cis	5	2	2
PEG10	ENSG00000242265.6	chr7	94677400	94688415	nc_PIF	21076.0	Cis	4	3	2
PEG10	ENSG00000242265.6	chr7	94688415	94701518	nc_PIF	32091.0	Cis	3	2	2
PEG10	ENSG00000242265.6	chr7	94701518	94706360	nc_PIF	45194.0	Cis	3	2	1
PEG10	ENSG00000242265.6	chr7	94706360	94707444	nc_PIF	50036.0	Cis	4	3	2
PEG10	ENSG00000242265.6	chr7	94708691	94709366	nc_PIF	52367.0	Cis	3	3	2
PEG10	ENSG00000242265.6	chr7	94709366	94712771	nc_PIF	53042.0	Cis	2	2	2
PEG10	ENSG00000242265.6	chr7	94712771	94716477	nc_PIF	56447.0	Cis	3	2	1
PEG10	ENSG00000242265.6	chr7	94716477	94725058	nc_PIF	60153.0	Cis	2	2	2
PEG10	ENSG00000242265.6	chr7	94728046	94733642	nc_PIF	71722.0	Cis	2	2	2
PEG10	ENSG00000242265.6	chr7	94733642	94736223	nc_PIF	77318.0	Cis	5	2	2
PEG10	ENSG00000242265.6	chr7	94736223	94737128	nc_PIF	79899.0	Cis	2	2	2
PEG10	ENSG00000242265.6	chr7	94737128	94742145	nc_PIF	80804.0	Cis	6	4	2
PEG10	ENSG00000242265.6	chr7	94742145	94744761	nc_PIF	85821.0	Cis	2	2	2
PEG10	ENSG00000242265.6	chr7	94744761	94747622	nc_PIF	88437.0	Cis	5	4	2
PEG10	ENSG00000242265.6	chr7	94753975	94755889	nc_PIF	97651.0	Cis	2	2	1
PEG10	ENSG00000242265.6	chr7	94760240	94761853	nc_PIF	103916.0	Cis	3	3	2
PEG10	ENSG00000242265.6	chr7	94761853	94777633	nc_PIF	105529.0	Cis	3	3	2
PEG10	ENSG00000242265.6	chr7	94778706	94783943	nc_PIF	122382.0	Cis	3	2	2
PEG10	ENSG00000242265.6	chr7	94798161	94801645	nc_PIF	141837.0	Cis	2	2	2
PEG10	ENSG00000242265.6	chr7	94819738	94822873	nc_PIF	163414.0	Cis	2	2	2
PEG10	ENSG00000242265.6	chr7	94822873	94824706	nc_PIF	166549.0	Cis	3	2	1
PEG10	ENSG00000242265.6	chr7	94824748	94827708	nc_PIF	168424.0	Cis	4	4	2
PEG10	ENSG00000242265.6	chr7	94827708	94832285	nc_PIF	171384.0	Cis	5	2	1
PEG10	ENSG00000242265.6	chr7	94848555	94857597	nc_PIF	192231.0	Cis	4	3	2
PEG10	ENSG00000242265.6	chr7	94857597	94859647	nc_PIF	201273.0	Cis	3	2	1
PEG10	ENSG00000242265.6	chr7	94859647	94860985	nc_PIF	203323.0	Cis	2	2	2
PEG10	ENSG00000242265.6	chr7	94860985	94865610	nc_PIF	204661.0	Cis	4	2	2
PEG10	ENSG00000242265.6	chr7	94873730	94875759	nc_PIF	217406.0	Cis	5	4	2
PEG10	ENSG00000242265.6	chr7	94875759	94877697	nc_PIF	219435.0	Cis	3	3	2
PEG10	ENSG00000242265.6	chr7	94877697	94881313	nc_PIF	221373.0	Cis	2	2	2
PEG10	ENSG00000242265.6	chr7	94886908	94890724	nc_PIF	230584.0	Cis	2	2	2
PEG10	ENSG00000242265.6	chr7	94912094	94914116	nc_PIF	255770.0	Cis	3	3	2
PEG10	ENSG00000242265.6	chr7	94914116	94923740	nc_PIF	257792.0	Cis	4	2	2
PEG10	ENSG00000242265.6	chr7	94923740	94925413	nc_PIF	267416.0	Cis	2	2	2
PEG10	ENSG00000242265.6	chr7	94925413	94926426	nc_PIF	269089.0	Cis	3	2	2
PEG10	ENSG00000242265.6	chr7	94928483	94929613	nc_PIF	272159.0	Cis	4	4	2
PEG10	ENSG00000242265.6	chr7	94929613	94933586	nc_PIF	273289.0	Cis	5	3	2
PEG10	ENSG00000242265.6	chr7	94933586	94934781	nc_PIF	277262.0	Cis	3	2	1
PEG10	ENSG00000242265.6	chr7	94937589	94943608	nc_PIF	281265.0	Cis	2	2	2
PEG10	ENSG00000242265.6	chr7	94946008	94947862	nc_PIF	289684.0	Cis	3	3	2
PEG10	ENSG00000242265.6	chr7	94960123	94969516	nc_PIF	303799.0	Cis	2	2	2
PEG10	ENSG00000242265.6	chr7	94981139	94984200	nc_PIF	324815.0	Cis	2	2	2
PEG10	ENSG00000242265.6	chr7	94996335	95001351	nc_PIF	340011.0	Cis	4	2	1
PEG10	ENSG00000242265.6	chr7	95003109	95004431	nc_PIF	346785.0	Cis	2	2	2
PEG10	ENSG00000242265.6	chr7	95004656	95007784	nc_PIF	348332.0	Cis	2	2	1
PEG10	ENSG00000242265.6	chr7	95008613	95014373	nc_PIF	352289.0	Cis	2	2	2
PEG10	ENSG00000242265.6	chr7	95014373	95015371	nc_PIF	358049.0	Cis	3	2	2
PEG10	ENSG00000242265.6	chr7	95015371	95022848	nc_PIF	359047.0	Cis	2	2	2
PEG10	ENSG00000242265.6	chr7	95022848	95025035	nc_PIF	366524.0	Cis	2	2	1
PEG10	ENSG00000242265.6	chr7	95025035	95026448	nc_PIF	368711.0	Cis	2	2	2
PEG10	ENSG00000242265.6	chr7	95036082	95039693	nc_PIF	379758.0	Cis	3	2	2
PEG10	ENSG00000242265.6	chr7	95039693	95046979	nc_PIF	383369.0	Cis	5	3	2
PEG10	ENSG00000242265.6	chr7	95046979	95056045	nc_PIF	390655.0	Cis	2	2	2
PEG10	ENSG00000242265.6	chr7	95060308	95064330	nc_PIF	403984.0	Cis	5	3	2
PEG10	ENSG00000242265.6	chr7	95071539	95081096	nc_PIF	415215.0	Cis	4	3	2
PEG10	ENSG00000242265.6	chr7	95081161	95088284	nc_PIF	424837.0	Cis	3	2	2
PEG10	ENSG00000242265.6	chr7	95132080	95135839	nc_PIF	475756.0	Cis	4	2	2
PEG10	ENSG00000242265.6	chr7	95136959	95137472	nc_PIF	480635.0	Cis	2	2	1
PEG10	ENSG00000242265.6	chr7	95139872	95149537	nc_PIF	483548.0	Cis	2	2	2
PEG10	ENSG00000242265.6	chr7	95158078	95182438	eo_PIF	501754.0	Cis	3	3	2
PEG10	ENSG00000242265.6	chr7	95182438	95185517	nc_PIF	526114.0	Cis	3	3	2
PEG10	ENSG00000242265.6	chr7	95189042	95191683	nc_PIF	532718.0	Cis	3	3	2
PEG10	ENSG00000242265.6	chr7	95191683	95193210	nc_PIF	535359.0	Cis	3	2	1
PEG10	ENSG00000242265.6	chr7	95193210	95194170	nc_PIF	536886.0	Cis	2	2	2
PEG10	ENSG00000242265.6	chr7	95194170	95198190	nc_PIF	537846.0	Cis	2	2	2
PEG10	ENSG00000242265.6	chr7	95198190	95199024	eo_PIF	541866.0	Cis	3	2	2
PEG10	ENSG00000242265.6	chr7	95203276	95212794	eo_PIF	546952.0	Cis	4	2	2
PEG10	ENSG00000242265.6	chr7	95219227	95221307	nc_PIF	562903.0	Cis	2	2	1
PEG10	ENSG00000242265.6	chr7	95235185	95238372	nc_PIF	578861.0	Cis	2	2	1
PEG10	ENSG00000242265.6	chr7	95240236	95242153	nc_PIF	583912.0	Cis	2	2	1
PEG10	ENSG00000242265.6	chr7	95243435	95249268	eo_PIF	587111.0	Cis	3	2	2
PEG10	ENSG00000242265.6	chr7	95293469	95296099	eo_PIF	637145.0	Cis	2	2	1
PEG10	ENSG00000242265.6	chr7	95300583	95306033	eo_PIF	644259.0	Cis	4	2	2
PEG10	ENSG00000242265.6	chr7	95319864	95323470	nc_PIF	663540.0	Cis	2	2	2
PEG10	ENSG00000242265.6	chr7	95332268	95347300	nc_PIF	675944.0	Cis	4	3	2
PEG10	ENSG00000242265.6	chr7	95347300	95348640	nc_PIF	690976.0	Cis	2	2	2
PEG10	ENSG00000242265.6	chr7	95360907	95367236	eo_PIF	704583.0	Cis	3	3	2
PEG10	ENSG00000242265.6	chr7	95380559	95381102	nc_PIF	724235.0	Cis	2	2	2
PEG10	ENSG00000242265.6	chr7	95407384	95412510	eo_PIF	751060.0	Cis	3	2	2
PEG10	ENSG00000242265.6	chr7	95412510	95416806	eo_PIF	756186.0	Cis	3	2	2
PEG10	ENSG00000242265.6	chr7	95420439	95424163	nc_PIF	764115.0	Cis	4	3	2
PEG10	ENSG00000242265.6	chr7	95426543	95432630	nc_PIF	770219.0	Cis	3	2	2
PEG10	ENSG00000242265.6	chr7	95450158	95464633	nc_PIF	793834.0	Cis	2	2	2
PEG10	ENSG00000242265.6	chr7	95487429	95489497	nc_PIF	831105.0	Cis	2	2	1
PEG10	ENSG00000242265.6	chr7	95495319	95499741	eo_PIF	838995.0	Cis	4	3	2
PEG10	ENSG00000242265.6	chr7	95502423	95505866	nc_PIF	846099.0	Cis	2	2	1
PEG10	ENSG00000242265.6	chr7	95508318	95509888	nc_PIF	851994.0	Cis	4	2	1
PEG10	ENSG00000242265.6	chr7	95517017	95517891	nc_PIF	860693.0	Cis	2	2	2
PEG10	ENSG00000242265.6	chr7	95523335	95528379	eo_PIF	867011.0	Cis	2	2	1
PEG10	ENSG00000242265.6	chr7	95552140	95555213	nc_PIF	895816.0	Cis	3	2	2
PEG10	ENSG00000242265.6	chr7	95623221	95629582	nc_PIF	966897.0	Cis	3	2	1
PEG10	ENSG00000242265.6	chr7	95629582	95632498	nc_PIF	973258.0	Cis	2	2	2
PEG10	ENSG00000242265.6	chr7	95634112	95634647	nc_PIF	977788.0	Cis	2	2	2
PEG10	ENSG00000242265.6	chr7	95645822	95650128	nc_PIF	989498.0	Cis	3	2	2
PEG10	ENSG00000242265.6	chr7	95654302	95657906	nc_PIF	997978.0	Cis	2	2	1
PEG10	ENSG00000242265.6	chr7	95657906	95663359	nc_PIF	1001582.0	Trans-intrachromosomal	2	2	1
PEG10	ENSG00000242265.6	chr7	95688083	95689574	nc_PIF	1031759.0	Trans-intrachromosomal	3	3	2
PEG10	ENSG00000242265.6	chr7	95697314	95699761	nc_PIF	1040990.0	Trans-intrachromosomal	3	3	2
PEG10	ENSG00000242265.6	chr7	95706769	95711104	nc_PIF	1050445.0	Trans-intrachromosomal	2	2	2
PEG10	ENSG00000242265.6	chr7	95811135	95811538	nc_PIF	1154811.0	Trans-intrachromosomal	2	2	1
PEG10	ENSG00000242265.6	chr7	95866821	95871867	eo_PIF	1210497.0	Trans-intrachromosomal	4	3	2
PEG10	ENSG00000242265.6	chr7	95932620	95934321	nc_PIF	1276296.0	Trans-intrachromosomal	2	2	2
PEG10	ENSG00000242265.6	chr7	96452750	96457746	nc_PIF	1796426.0	Trans-intrachromosomal	2	2	2
PEG10	ENSG00000242265.6	chr7	96725879	96734716	nc_PIF	2069555.0	Trans-intrachromosomal	2	2	2
PEG10	ENSG00000242265.6	chr7	104936884	104946681	eo_PIF	10280560.0	Trans-intrachromosomal	2	2	2
PEG10	ENSG00000242265.6	chr7	106629210	106635932	nc_PIF	11972886.0	Trans-intrachromosomal	2	2	1
PEG3	ENSG00000198300.14	chr4	11454544	11456581	nc_PIF		Trans-interchromosomal	2	2	1
PEG3	ENSG00000198300.14	chr4	101360966	101362954	nc_PIF		Trans-interchromosomal	2	2	1
PEG3	ENSG00000198300.14	chr9	91158506	91162689	nc_PIF		Trans-interchromosomal	2	2	1
PEG3	ENSG00000198300.14	chr10	7451760	7458834	nc_PIF		Trans-interchromosomal	2	2	1
PEG3	ENSG00000198300.14	chr13	106110745	106111905	nc_PIF		Trans-interchromosomal	2	2	2
PEG3	ENSG00000198300.14	chr16	12661386	12661817	eo_PIF		Trans-interchromosomal	2	2	2
PEG3	ENSG00000198300.14	chr18	51661980	51664101	nc_PIF		Trans-interchromosomal	2	2	1
PEG3	ENSG00000198300.14	chr19	20926539	20929662	nc_PIF	35911066.0	Trans-intrachromosomal	2	2	2
PEG3	ENSG00000198300.14	chr19	29322402	29325063	nc_PIF	27515665.0	Trans-intrachromosomal	2	2	1
PEG3	ENSG00000198300.14	chr19	35439603	35442743	nc_PIF	21397985.0	Trans-intrachromosomal	2	2	2
PEG3	ENSG00000198300.14	chr19	36964399	36966640	nc_PIF	19874088.0	Trans-intrachromosomal	2	2	2
PEG3	ENSG00000198300.14	chr19	43973041	43973520	nc_PIF	12867208.0	Trans-intrachromosomal	2	2	2
PEG3	ENSG00000198300.14	chr19	50712575	50714406	eo_PIF	6126322.0	Trans-intrachromosomal	2	2	2
PEG3	ENSG00000198300.14	chr19	50939593	50946123	eo_PIF	5894605.0	Trans-intrachromosomal	2	2	1
PEG3	ENSG00000198300.14	chr19	51407758	51412404	eo_PIF	5428324.0	Trans-intrachromosomal	2	2	1
PEG3	ENSG00000198300.14	chr19	51669519	51675254	nc_PIF	5165474.0	Trans-intrachromosomal	2	2	2
PEG3	ENSG00000198300.14	chr19	51891577	51896778	eo_PIF	4943950.0	Trans-intrachromosomal	2	2	2
PEG3	ENSG00000198300.14	chr19	51941989	51945355	eo_PIF	4895373.0	Trans-intrachromosomal	2	2	1
PEG3	ENSG00000198300.14	chr19	52303208	52306114	nc_PIF	4534614.0	Trans-intrachromosomal	2	2	2
PEG3	ENSG00000198300.14	chr19	52402870	52413960	eo_PIF	4426768.0	Trans-intrachromosomal	3	2	1
PEG3	ENSG00000198300.14	chr19	52469827	52479117	nc_PIF	4361611.0	Trans-intrachromosomal	2	2	1
PEG3	ENSG00000198300.14	chr19	52803994	52807885	eo_PIF	4032843.0	Trans-intrachromosomal	2	2	2
PEG3	ENSG00000198300.14	chr19	53149799	53154625	eo_PIF	3686103.0	Trans-intrachromosomal	2	2	2
PEG3	ENSG00000198300.14	chr19	53163955	53166056	eo_PIF	3674672.0	Trans-intrachromosomal	2	2	2
PEG3	ENSG00000198300.14	chr19	53173084	53174010	nc_PIF	3666718.0	Trans-intrachromosomal	2	2	2
PEG3	ENSG00000198300.14	chr19	53174010	53182459	eo_PIF	3658269.0	Trans-intrachromosomal	3	3	2
PEG3	ENSG00000198300.14	chr19	53199508	53204268	nc_PIF	3636460.0	Trans-intrachromosomal	2	2	1
PEG3	ENSG00000198300.14	chr19	53295461	53297215	nc_PIF	3543513.0	Trans-intrachromosomal	2	2	2
PEG3	ENSG00000198300.14	chr19	53492824	53504261	eo_PIF	3336467.0	Trans-intrachromosomal	2	2	2
PEG3	ENSG00000198300.14	chr19	53672809	53676875	nc_PIF	3163853.0	Trans-intrachromosomal	2	2	1
PEG3	ENSG00000198300.14	chr19	54693363	54700877	nc_PIF	2139851.0	Trans-intrachromosomal	2	2	1
PEG3	ENSG00000198300.14	chr19	54880582	54885325	eo_PIF	1955403.0	Trans-intrachromosomal	2	2	2
PEG3	ENSG00000198300.14	chr19	55194625	55199408	eo_PIF	1641320.0	Trans-intrachromosomal	2	2	2
PEG3	ENSG00000198300.14	chr19	55513028	55520000	eo_PIF	1320728.0	Trans-intrachromosomal	2	2	1
PEG3	ENSG00000198300.14	chr19	55727985	55738479	eo_PIF	1102249.0	Trans-intrachromosomal	3	2	2
PEG3	ENSG00000198300.14	chr19	55776746	55793712	eo_PIF	1047016.0	Trans-intrachromosomal	2	2	2
PEG3	ENSG00000198300.14	chr19	55821089	55824163	nc_PIF	1016565.0	Trans-intrachromosomal	2	2	1
PEG3	ENSG00000198300.14	chr19	55875364	55885368	eo_PIF	955360.0	Cis	3	2	1
PEG3	ENSG00000198300.14	chr19	55901140	55905238	eo_PIF	935490.0	Cis	2	2	1
PEG3	ENSG00000198300.14	chr19	55905238	55907826	eo_PIF	932902.0	Cis	3	3	2
PEG3	ENSG00000198300.14	chr19	55911797	55916009	eo_PIF	924719.0	Cis	5	3	2
PEG3	ENSG00000198300.14	chr19	55917121	55918438	nc_PIF	922290.0	Cis	3	2	1
PEG3	ENSG00000198300.14	chr19	55930912	55932210	eo_PIF	908518.0	Cis	2	2	2
PEG3	ENSG00000198300.14	chr19	55932210	55933680	eo_PIF	907048.0	Cis	4	3	2
PEG3	ENSG00000198300.14	chr19	55965470	55966328	eo_PIF	874400.0	Cis	2	2	2
PEG3	ENSG00000198300.14	chr19	55987746	55988956	eo_PIF	851772.0	Cis	2	2	2
PEG3	ENSG00000198300.14	chr19	56016429	56017811	nc_PIF	822917.0	Cis	4	2	2
PEG3	ENSG00000198300.14	chr19	56020299	56024906	eo_PIF	815822.0	Cis	2	2	1
PEG3	ENSG00000198300.14	chr19	56096835	56098168	nc_PIF	742560.0	Cis	3	3	2
PEG3	ENSG00000198300.14	chr19	56180393	56182398	eo_PIF	658330.0	Cis	2	2	1
PEG3	ENSG00000198300.14	chr19	56182398	56183532	eo_PIF	657196.0	Cis	3	2	2
PEG3	ENSG00000198300.14	chr19	56190474	56198241	eo_PIF	642487.0	Cis	3	2	2
PEG3	ENSG00000198300.14	chr19	56208548	56213682	eo_PIF	627046.0	Cis	2	2	2
PEG3	ENSG00000198300.14	chr19	56222222	56228049	eo_PIF	612679.0	Cis	4	2	2
PEG3	ENSG00000198300.14	chr19	56239632	56246830	nc_PIF	593898.0	Cis	2	2	2
PEG3	ENSG00000198300.14	chr19	56258234	56260779	nc_PIF	579949.0	Cis	3	3	2
PEG3	ENSG00000198300.14	chr19	56260779	56264812	eo_PIF	575916.0	Cis	2	2	2
PEG3	ENSG00000198300.14	chr19	56264812	56266203	nc_PIF	574525.0	Cis	2	2	2
PEG3	ENSG00000198300.14	chr19	56275662	56282502	eo_PIF	558226.0	Cis	2	2	2
PEG3	ENSG00000198300.14	chr19	56304023	56310804	eo_PIF	529924.0	Cis	4	3	2
PEG3	ENSG00000198300.14	chr19	56325017	56333441	nc_PIF	507287.0	Cis	4	4	2
PEG3	ENSG00000198300.14	chr19	56333441	56335843	nc_PIF	504885.0	Cis	4	2	2
PEG3	ENSG00000198300.14	chr19	56338942	56340567	nc_PIF	500161.0	Cis	3	2	2
PEG3	ENSG00000198300.14	chr19	56340751	56343474	nc_PIF	497254.0	Cis	3	3	2
PEG3	ENSG00000198300.14	chr19	56343474	56343810	nc_PIF	496918.0	Cis	2	2	2
PEG3	ENSG00000198300.14	chr19	56343810	56348856	nc_PIF	491872.0	Cis	5	2	1
PEG3	ENSG00000198300.14	chr19	56352270	56354567	nc_PIF	486161.0	Cis	2	2	2
PEG3	ENSG00000198300.14	chr19	56354567	56359717	nc_PIF	481011.0	Cis	2	2	2
PEG3	ENSG00000198300.14	chr19	56373868	56378444	eo_PIF	462284.0	Cis	5	3	2
PEG3	ENSG00000198300.14	chr19	56378444	56380871	nc_PIF	459857.0	Cis	2	2	2
PEG3	ENSG00000198300.14	chr19	56407474	56411767	nc_PIF	428961.0	Cis	5	2	1
PEG3	ENSG00000198300.14	chr19	56424816	56426453	eo_PIF	414275.0	Cis	3	2	2
PEG3	ENSG00000198300.14	chr19	56447275	56454843	eo_PIF	385885.0	Cis	3	3	2
PEG3	ENSG00000198300.14	chr19	56455796	56464980	eo_PIF	375748.0	Cis	3	2	2
PEG3	ENSG00000198300.14	chr19	56465181	56472235	eo_PIF	368493.0	Cis	3	2	1
PEG3	ENSG00000198300.14	chr19	56481238	56495901	nc_PIF	344827.0	Cis	4	2	2
PEG3	ENSG00000198300.14	chr19	56495901	56496172	nc_PIF	344556.0	Cis	2	2	2
PEG3	ENSG00000198300.14	chr19	56496172	56500225	nc_PIF	340503.0	Cis	3	3	2
PEG3	ENSG00000198300.14	chr19	56500225	56505293	nc_PIF	335435.0	Cis	4	3	2
PEG3	ENSG00000198300.14	chr19	56509265	56512379	eo_PIF	328349.0	Cis	2	2	2
PEG3	ENSG00000198300.14	chr19	56542994	56547125	eo_PIF	293603.0	Cis	3	2	1
PEG3	ENSG00000198300.14	chr19	56547125	56548806	eo_PIF	291922.0	Cis	3	2	2
PEG3	ENSG00000198300.14	chr19	56548806	56549382	eo_PIF	291346.0	Cis	4	3	2
PEG3	ENSG00000198300.14	chr19	56553827	56554037	eo_PIF	286691.0	Cis	2	2	1
PEG3	ENSG00000198300.14	chr19	56601975	56609044	nc_PIF	231684.0	Cis	4	2	1
PEG3	ENSG00000198300.14	chr19	56609044	56615353	eo_PIF	225375.0	Cis	6	4	2
PEG3	ENSG00000198300.14	chr19	56617604	56624692	eo_PIF	216036.0	Cis	3	3	2
PEG3	ENSG00000198300.14	chr19	56624692	56631565	eo_PIF	209163.0	Cis	4	4	2
PEG3	ENSG00000198300.14	chr19	56645632	56649552	eo_PIF	191176.0	Cis	4	3	2
PEG3	ENSG00000198300.14	chr19	56650150	56655709	eo_PIF	185019.0	Cis	4	2	2
PEG3	ENSG00000198300.14	chr19	56655709	56656855	eo_PIF	183873.0	Cis	5	4	2
PEG3	ENSG00000198300.14	chr19	56656855	56663488	eo_PIF	177240.0	Cis	4	2	1
PEG3	ENSG00000198300.14	chr19	56663920	56667526	eo_PIF	173202.0	Cis	3	2	2
PEG3	ENSG00000198300.14	chr19	56674500	56677190	nc_PIF	163538.0	Cis	9	3	2
PEG3	ENSG00000198300.14	chr19	56677190	56687582	nc_PIF	153146.0	Cis	5	3	2
PEG3	ENSG00000198300.14	chr19	56687582	56696140	nc_PIF	144588.0	Cis	5	3	2
PEG3	ENSG00000198300.14	chr19	56696140	56700511	nc_PIF	140217.0	Cis	2	2	2
PEG3	ENSG00000198300.14	chr19	56700511	56705400	nc_PIF	135328.0	Cis	6	3	2
PEG3	ENSG00000198300.14	chr19	56705400	56706223	nc_PIF	134505.0	Cis	2	2	2
PEG3	ENSG00000198300.14	chr19	56715215	56716950	nc_PIF	123778.0	Cis	2	2	2
PEG3	ENSG00000198300.14	chr19	56716950	56733284	nc_PIF	107444.0	Cis	8	3	2
PEG3	ENSG00000198300.14	chr19	56733284	56741833	nc_PIF	98895.0	Cis	4	3	2
PEG3	ENSG00000198300.14	chr19	56741833	56743581	nc_PIF	97147.0	Cis	4	3	2
PEG3	ENSG00000198300.14	chr19	56743581	56757347	nc_PIF	83381.0	Cis	6	3	2
PEG3	ENSG00000198300.14	chr19	56757347	56765872	nc_PIF	74856.0	Cis	5	3	2
PEG3	ENSG00000198300.14	chr19	56765872	56768956	nc_PIF	71772.0	Cis	7	4	2
PEG3	ENSG00000198300.14	chr19	56768977	56769701	nc_PIF	71027.0	Cis	5	3	2
PEG3	ENSG00000198300.14	chr19	56769701	56773633	nc_PIF	67095.0	Cis	8	4	2
PEG3	ENSG00000198300.14	chr19	56773633	56774496	nc_PIF	66232.0	Cis	4	2	2
PEG3	ENSG00000198300.14	chr19	56774496	56775011	eo_PIF	65717.0	Cis	3	2	2
PEG3	ENSG00000198300.14	chr19	56775011	56780564	eo_PIF	60164.0	Cis	4	3	2
PEG3	ENSG00000198300.14	chr19	56780564	56796591	eo_PIF	44137.0	Cis	9	3	2
PEG3	ENSG00000198300.14	chr19	56796591	56802423	nc_PIF	38305.0	Cis	8	3	2
PEG3	ENSG00000198300.14	chr19	56802423	56804634	nc_PIF	36094.0	Cis	6	4	2
PEG3	ENSG00000198300.14	chr19	56804634	56810002	nc_PIF	30726.0	Cis	14	4	2
PEG3	ENSG00000198300.14	chr19	56820783	56821706	eo_PIF	19022.0	Cis	13	4	2
PEG3	ENSG00000198300.14	chr19	56832535	56833935	eo_PIF	6793.0	Cis	13	4	2
PEG3	ENSG00000198300.14	chr19	56833935	56834198	nc_PIF	6530.0	Cis	5	2	1
PEG3	ENSG00000198300.14	chr19	56847840	56849279	nc_PIF	7113.0	Cis	9	4	2
PEG3	ENSG00000198300.14	chr19	56849279	56852872	nc_PIF	8552.0	Cis	5	3	2
PEG3	ENSG00000198300.14	chr19	56855578	56855686	nc_PIF	14851.0	Cis	2	2	2
PEG3	ENSG00000198300.14	chr19	56855686	56867929	nc_PIF	14959.0	Cis	7	3	2
PEG3	ENSG00000198300.14	chr19	56867929	56868377	nc_PIF	27202.0	Cis	3	2	1
PEG3	ENSG00000198300.14	chr19	56868377	56869796	nc_PIF	27650.0	Cis	5	3	2
PEG3	ENSG00000198300.14	chr19	56869820	56876417	nc_PIF	29093.0	Cis	10	3	2
PEG3	ENSG00000198300.14	chr19	56876417	56877465	nc_PIF	35690.0	Cis	3	2	1
PEG3	ENSG00000198300.14	chr19	56877465	56881116	nc_PIF	36738.0	Cis	7	3	2
PEG3	ENSG00000198300.14	chr19	56881116	56884707	nc_PIF	40389.0	Cis	4	2	2
PEG3	ENSG00000198300.14	chr19	56884707	56887705	nc_PIF	43980.0	Cis	8	4	2
PEG3	ENSG00000198300.14	chr19	56887705	56889547	nc_PIF	46978.0	Cis	6	3	2
PEG3	ENSG00000198300.14	chr19	56889547	56900508	nc_PIF	48820.0	Cis	8	2	1
PEG3	ENSG00000198300.14	chr19	56900508	56906599	nc_PIF	59781.0	Cis	4	3	2
PEG3	ENSG00000198300.14	chr19	56906599	56915596	nc_PIF	65872.0	Cis	7	3	2
PEG3	ENSG00000198300.14	chr19	56915596	56918183	nc_PIF	74869.0	Cis	5	3	2
PEG3	ENSG00000198300.14	chr19	56918183	56919958	nc_PIF	77456.0	Cis	5	3	2
PEG3	ENSG00000198300.14	chr19	56919958	56931238	nc_PIF	79231.0	Cis	4	2	2
PEG3	ENSG00000198300.14	chr19	56931238	56952468	nc_PIF	90511.0	Cis	6	2	1
PEG3	ENSG00000198300.14	chr19	56953030	56962772	nc_PIF	112303.0	Cis	6	3	2
PEG3	ENSG00000198300.14	chr19	56962772	56977203	nc_PIF	122045.0	Cis	5	2	2
PEG3	ENSG00000198300.14	chr19	56977203	56978702	nc_PIF	136476.0	Cis	2	2	2
PEG3	ENSG00000198300.14	chr19	56978702	56986341	nc_PIF	137975.0	Cis	3	3	2
PEG3	ENSG00000198300.14	chr19	56986341	56999778	nc_PIF	145614.0	Cis	5	3	2
PEG3	ENSG00000198300.14	chr19	57000475	57003562	nc_PIF	159748.0	Cis	5	3	2
PEG3	ENSG00000198300.14	chr19	57003562	57017227	nc_PIF	162835.0	Cis	5	4	2
PEG3	ENSG00000198300.14	chr19	57021756	57023605	nc_PIF	181029.0	Cis	2	2	1
PEG3	ENSG00000198300.14	chr19	57023605	57039286	nc_PIF	182878.0	Cis	2	2	2
PEG3	ENSG00000198300.14	chr19	57039286	57042069	nc_PIF	198559.0	Cis	5	3	2
PEG3	ENSG00000198300.14	chr19	57042069	57054954	nc_PIF	201342.0	Cis	7	2	1
PEG3	ENSG00000198300.14	chr19	57055703	57057486	nc_PIF	214976.0	Cis	5	3	2
PEG3	ENSG00000198300.14	chr19	57057486	57065067	nc_PIF	216759.0	Cis	4	2	2
PEG3	ENSG00000198300.14	chr19	57065067	57078349	nc_PIF	224340.0	Cis	2	2	2
PEG3	ENSG00000198300.14	chr19	57078349	57095820	nc_PIF	237622.0	Cis	2	2	1
PEG3	ENSG00000198300.14	chr19	57095820	57103264	nc_PIF	255093.0	Cis	5	3	2
PEG3	ENSG00000198300.14	chr19	57105298	57115138	nc_PIF	264571.0	Cis	6	2	2
PEG3	ENSG00000198300.14	chr19	57126021	57129991	eo_PIF	285294.0	Cis	6	4	2
PEG3	ENSG00000198300.14	chr19	57129991	57135707	eo_PIF	289264.0	Cis	4	2	1
PEG3	ENSG00000198300.14	chr19	57138183	57138681	eo_PIF	297456.0	Cis	2	2	2
PEG3	ENSG00000198300.14	chr19	57141552	57142044	nc_PIF	300825.0	Cis	3	2	2
PEG3	ENSG00000198300.14	chr19	57142139	57145162	eo_PIF	301412.0	Cis	2	2	2
PEG3	ENSG00000198300.14	chr19	57167833	57171778	nc_PIF	327106.0	Cis	5	3	2
PEG3	ENSG00000198300.14	chr19	57171778	57176038	nc_PIF	331051.0	Cis	3	2	2
PEG3	ENSG00000198300.14	chr19	57181663	57184481	nc_PIF	340936.0	Cis	3	2	2
PEG3	ENSG00000198300.14	chr19	57198254	57202604	nc_PIF	357527.0	Cis	2	2	2
PEG3	ENSG00000198300.14	chr19	57211050	57216626	eo_PIF	370323.0	Cis	5	2	2
PEG3	ENSG00000198300.14	chr19	57218374	57221656	eo_PIF	377647.0	Cis	2	2	2
PEG3	ENSG00000198300.14	chr19	57243557	57248782	eo_PIF	402830.0	Cis	3	3	2
PEG3	ENSG00000198300.14	chr19	57256252	57256920	eo_PIF	415525.0	Cis	2	2	2
PEG3	ENSG00000198300.14	chr19	57256920	57272474	eo_PIF	416193.0	Cis	3	3	2
PEG3	ENSG00000198300.14	chr19	57289585	57294869	eo_PIF	448858.0	Cis	2	2	1
PEG3	ENSG00000198300.14	chr19	57304597	57313995	nc_PIF	463870.0	Cis	2	2	2
PEG3	ENSG00000198300.14	chr19	57342661	57348704	nc_PIF	501934.0	Cis	4	3	2
PEG3	ENSG00000198300.14	chr19	57353899	57362932	eo_PIF	513172.0	Cis	4	2	2
PEG3	ENSG00000198300.14	chr19	57367349	57380935	eo_PIF	526622.0	Cis	3	2	1
PEG3	ENSG00000198300.14	chr19	57418213	57419826	eo_PIF	577486.0	Cis	2	2	2
PEG3	ENSG00000198300.14	chr19	57420334	57422202	eo_PIF	579607.0	Cis	3	2	1
PEG3	ENSG00000198300.14	chr19	57425737	57427805	nc_PIF	585010.0	Cis	3	2	2
PEG3	ENSG00000198300.14	chr19	57427805	57433046	nc_PIF	587078.0	Cis	2	2	2
PEG3	ENSG00000198300.14	chr19	57439317	57446939	eo_PIF	598590.0	Cis	2	2	2
PEG3	ENSG00000198300.14	chr19	57458753	57462335	nc_PIF	618026.0	Cis	3	3	2
PEG3	ENSG00000198300.14	chr19	57462335	57470386	eo_PIF	621608.0	Cis	2	2	1
PEG3	ENSG00000198300.14	chr19	57470386	57477220	eo_PIF	629659.0	Cis	3	2	1
PEG3	ENSG00000198300.14	chr19	57534505	57537738	eo_PIF	693778.0	Cis	3	2	1
PEG3	ENSG00000198300.14	chr19	57565817	57570456	nc_PIF	725090.0	Cis	2	2	2
PEG3	ENSG00000198300.14	chr19	57664849	57666220	nc_PIF	824122.0	Cis	2	2	2
PEG3	ENSG00000198300.14	chr19	57686964	57690134	eo_PIF	846237.0	Cis	4	3	2
PEG3	ENSG00000198300.14	chr19	57734240	57740493	nc_PIF	893513.0	Cis	4	3	2
PEG3	ENSG00000198300.14	chr19	57749818	57756346	eo_PIF	909091.0	Cis	3	2	1
PEG3	ENSG00000198300.14	chr19	57756346	57767116	eo_PIF	915619.0	Cis	5	3	2
PEG3	ENSG00000198300.14	chr19	57770679	57775571	eo_PIF	929952.0	Cis	2	2	1
PEG3	ENSG00000198300.14	chr19	57937996	57939979	nc_PIF	1097269.0	Trans-intrachromosomal	2	2	1
PEG3	ENSG00000198300.14	chr19	57964968	57970469	eo_PIF	1124241.0	Trans-intrachromosomal	3	2	1
PEG3	ENSG00000198300.14	chr19	58016432	58030501	nc_PIF	1175705.0	Trans-intrachromosomal	4	3	2
PEG3	ENSG00000198300.14	chr19	58040706	58044374	nc_PIF	1199979.0	Trans-intrachromosomal	2	2	2
PEG3	ENSG00000198300.14	chr19	58062911	58069207	eo_PIF	1222184.0	Trans-intrachromosomal	2	2	2
PEG3	ENSG00000198300.14	chr19	58075703	58079519	nc_PIF	1234976.0	Trans-intrachromosomal	2	2	2
PEG3	ENSG00000198300.14	chr19	58092702	58095852	eo_PIF	1251975.0	Trans-intrachromosomal	2	2	2
PEG3	ENSG00000198300.14	chr19	58129548	58132180	nc_PIF	1288821.0	Trans-intrachromosomal	3	2	2
PEG3	ENSG00000198300.14	chr19	58199726	58203773	eo_PIF	1358999.0	Trans-intrachromosomal	2	2	1
PEG3	ENSG00000198300.14	chr19	58249856	58255587	eo_PIF	1409129.0	Trans-intrachromosomal	2	2	1
PEG3	ENSG00000198300.14	chr19	58273391	58275235	nc_PIF	1432664.0	Trans-intrachromosomal	2	2	2
PEG3	ENSG00000198300.14	chr19	58314301	58316838	eo_PIF	1473574.0	Trans-intrachromosomal	2	2	2
PEG3	ENSG00000198300.14	chr19	58459775	58462769	nc_PIF	1619048.0	Trans-intrachromosomal	2	2	1
PEG3	ENSG00000198300.14	chr19	58576169	58581023	nc_PIF	1735442.0	Trans-intrachromosomal	2	2	2
PELI1	ENSG00000197329.12	chr2	26635933	26636664	nc_PIF	37507756.0	Trans-intrachromosomal	2	2	1
PELI1	ENSG00000197329.12	chr2	32202156	32214698	eo_PIF	31929722.0	Trans-intrachromosomal	2	2	2
PELI1	ENSG00000197329.12	chr2	43271455	43274367	nc_PIF	20870053.0	Trans-intrachromosomal	2	2	1
PELI1	ENSG00000197329.12	chr2	45963070	45969703	nc_PIF	18174717.0	Trans-intrachromosomal	3	2	2
PELI1	ENSG00000197329.12	chr2	46188049	46199972	nc_PIF	17944448.0	Trans-intrachromosomal	2	2	1
PELI1	ENSG00000197329.12	chr2	48016186	48020584	nc_PIF	16123836.0	Trans-intrachromosomal	2	2	2
PELI1	ENSG00000197329.12	chr2	53793329	53797407	eo_PIF	10347013.0	Trans-intrachromosomal	2	2	1
PELI1	ENSG00000197329.12	chr2	54293977	54296869	nc_PIF	9847551.0	Trans-intrachromosomal	2	2	2
PELI1	ENSG00000197329.12	chr2	55504807	55508882	nc_PIF	8635538.0	Trans-intrachromosomal	2	2	2
PELI1	ENSG00000197329.12	chr2	56190030	56192064	nc_PIF	7952356.0	Trans-intrachromosomal	2	2	2
PELI1	ENSG00000197329.12	chr2	57354620	57356568	nc_PIF	6787852.0	Trans-intrachromosomal	2	2	2
PELI1	ENSG00000197329.12	chr2	58368536	58378020	nc_PIF	5766400.0	Trans-intrachromosomal	2	2	2
PELI1	ENSG00000197329.12	chr2	60679984	60688534	nc_PIF	3455886.0	Trans-intrachromosomal	2	2	1
PELI1	ENSG00000197329.12	chr2	60786853	60798962	eo_PIF	3345458.0	Trans-intrachromosomal	2	2	2
PELI1	ENSG00000197329.12	chr2	60987826	61000783	nc_PIF	3143637.0	Trans-intrachromosomal	2	2	2
PELI1	ENSG00000197329.12	chr2	61438735	61449740	nc_PIF	2694680.0	Trans-intrachromosomal	2	2	1
PELI1	ENSG00000197329.12	chr2	61531900	61535001	eo_PIF	2609419.0	Trans-intrachromosomal	2	2	1
PELI1	ENSG00000197329.12	chr2	61817059	61831864	eo_PIF	2312556.0	Trans-intrachromosomal	2	2	1
PELI1	ENSG00000197329.12	chr2	61917052	61923114	eo_PIF	2221306.0	Trans-intrachromosomal	2	2	1
PELI1	ENSG00000197329.12	chr2	61928995	61946683	nc_PIF	2197737.0	Trans-intrachromosomal	2	2	2
PELI1	ENSG00000197329.12	chr2	62083412	62087176	nc_PIF	2057244.0	Trans-intrachromosomal	5	3	2
PELI1	ENSG00000197329.12	chr2	62102555	62104159	nc_PIF	2040261.0	Trans-intrachromosomal	2	2	1
PELI1	ENSG00000197329.12	chr2	62301887	62317096	nc_PIF	1827324.0	Trans-intrachromosomal	2	2	2
PELI1	ENSG00000197329.12	chr2	62334142	62342336	nc_PIF	1802084.0	Trans-intrachromosomal	2	2	2
PELI1	ENSG00000197329.12	chr2	62359844	62361042	nc_PIF	1783378.0	Trans-intrachromosomal	3	3	2
PELI1	ENSG00000197329.12	chr2	62434874	62441658	nc_PIF	1702762.0	Trans-intrachromosomal	2	2	1
PELI1	ENSG00000197329.12	chr2	62444390	62447692	nc_PIF	1696728.0	Trans-intrachromosomal	2	2	2
PELI1	ENSG00000197329.12	chr2	62459551	62467081	nc_PIF	1677339.0	Trans-intrachromosomal	2	2	2
PELI1	ENSG00000197329.12	chr2	62473894	62476294	nc_PIF	1668126.0	Trans-intrachromosomal	2	2	2
PELI1	ENSG00000197329.12	chr2	62491545	62495705	nc_PIF	1648715.0	Trans-intrachromosomal	2	2	2
PELI1	ENSG00000197329.12	chr2	62587322	62594397	nc_PIF	1550023.0	Trans-intrachromosomal	2	2	2
PELI1	ENSG00000197329.12	chr2	62701140	62702232	nc_PIF	1442188.0	Trans-intrachromosomal	2	2	2
PELI1	ENSG00000197329.12	chr2	62753794	62755742	nc_PIF	1388678.0	Trans-intrachromosomal	2	2	1
PELI1	ENSG00000197329.12	chr2	62755742	62760560	nc_PIF	1383860.0	Trans-intrachromosomal	3	2	2
PELI1	ENSG00000197329.12	chr2	62844498	62847163	nc_PIF	1297257.0	Trans-intrachromosomal	2	2	2
PELI1	ENSG00000197329.12	chr2	62886632	62893082	nc_PIF	1251338.0	Trans-intrachromosomal	2	2	1
PELI1	ENSG00000197329.12	chr2	62893082	62900147	nc_PIF	1244273.0	Trans-intrachromosomal	2	2	2
PELI1	ENSG00000197329.12	chr2	62900147	62910372	nc_PIF	1234048.0	Trans-intrachromosomal	3	2	2
PELI1	ENSG00000197329.12	chr2	62993826	62997663	eo_PIF	1146757.0	Trans-intrachromosomal	2	2	2
PELI1	ENSG00000197329.12	chr2	63031321	63035125	nc_PIF	1109295.0	Trans-intrachromosomal	3	2	2
PELI1	ENSG00000197329.12	chr2	63190765	63193238	nc_PIF	951182.0	Cis	4	2	2
PELI1	ENSG00000197329.12	chr2	63214261	63221626	nc_PIF	922794.0	Cis	2	2	2
PELI1	ENSG00000197329.12	chr2	63239891	63241941	nc_PIF	902479.0	Cis	2	2	1
PELI1	ENSG00000197329.12	chr2	63270293	63302168	nc_PIF	842252.0	Cis	3	3	2
PELI1	ENSG00000197329.12	chr2	63361872	63367196	nc_PIF	777224.0	Cis	2	2	2
PELI1	ENSG00000197329.12	chr2	63379954	63387015	eo_PIF	757405.0	Cis	2	2	2
PELI1	ENSG00000197329.12	chr2	63406562	63407833	nc_PIF	736587.0	Cis	2	2	1
PELI1	ENSG00000197329.12	chr2	63460278	63460992	nc_PIF	683428.0	Cis	2	2	2
PELI1	ENSG00000197329.12	chr2	63505015	63508335	nc_PIF	636085.0	Cis	2	2	2
PELI1	ENSG00000197329.12	chr2	63556918	63561902	nc_PIF	582518.0	Cis	2	2	1
PELI1	ENSG00000197329.12	chr2	63604597	63607298	eo_PIF	537122.0	Cis	2	2	2
PELI1	ENSG00000197329.12	chr2	63643236	63645108	nc_PIF	499312.0	Cis	4	3	2
PELI1	ENSG00000197329.12	chr2	63654545	63654929	nc_PIF	489491.0	Cis	3	2	2
PELI1	ENSG00000197329.12	chr2	63654929	63659409	nc_PIF	485011.0	Cis	2	2	2
PELI1	ENSG00000197329.12	chr2	63659409	63666678	nc_PIF	477742.0	Cis	3	3	2
PELI1	ENSG00000197329.12	chr2	63674294	63676936	nc_PIF	467484.0	Cis	2	2	2
PELI1	ENSG00000197329.12	chr2	63677113	63678063	nc_PIF	466357.0	Cis	4	3	2
PELI1	ENSG00000197329.12	chr2	63678063	63679775	nc_PIF	464645.0	Cis	3	2	2
PELI1	ENSG00000197329.12	chr2	63679775	63682686	nc_PIF	461734.0	Cis	4	3	2
PELI1	ENSG00000197329.12	chr2	63687188	63687349	nc_PIF	457071.0	Cis	2	2	1
PELI1	ENSG00000197329.12	chr2	63692713	63698350	nc_PIF	446070.0	Cis	4	3	2
PELI1	ENSG00000197329.12	chr2	63698350	63698761	nc_PIF	445659.0	Cis	3	2	2
PELI1	ENSG00000197329.12	chr2	63710959	63717950	eo_PIF	426470.0	Cis	4	3	2
PELI1	ENSG00000197329.12	chr2	63717950	63719060	nc_PIF	425360.0	Cis	3	3	2
PELI1	ENSG00000197329.12	chr2	63719060	63732350	nc_PIF	412070.0	Cis	8	3	2
PELI1	ENSG00000197329.12	chr2	63732808	63735831	nc_PIF	408589.0	Cis	3	2	2
PELI1	ENSG00000197329.12	chr2	63735831	63737958	nc_PIF	406462.0	Cis	3	2	2
PELI1	ENSG00000197329.12	chr2	63737958	63743735	nc_PIF	400685.0	Cis	4	2	1
PELI1	ENSG00000197329.12	chr2	63744447	63748650	nc_PIF	395770.0	Cis	2	2	1
PELI1	ENSG00000197329.12	chr2	63752176	63757058	nc_PIF	387362.0	Cis	3	2	2
PELI1	ENSG00000197329.12	chr2	63762930	63766588	nc_PIF	377832.0	Cis	2	2	2
PELI1	ENSG00000197329.12	chr2	63767897	63778843	nc_PIF	365577.0	Cis	2	2	2
PELI1	ENSG00000197329.12	chr2	63779856	63781738	nc_PIF	362682.0	Cis	3	2	1
PELI1	ENSG00000197329.12	chr2	63782333	63799387	nc_PIF	345033.0	Cis	3	2	2
PELI1	ENSG00000197329.12	chr2	63799387	63807451	nc_PIF	336969.0	Cis	2	2	1
PELI1	ENSG00000197329.12	chr2	63807451	63810449	nc_PIF	333971.0	Cis	4	3	2
PELI1	ENSG00000197329.12	chr2	63810794	63813383	nc_PIF	331037.0	Cis	3	2	2
PELI1	ENSG00000197329.12	chr2	63813383	63815569	eo_PIF	328851.0	Cis	2	2	2
PELI1	ENSG00000197329.12	chr2	63815569	63819467	nc_PIF	324953.0	Cis	5	4	2
PELI1	ENSG00000197329.12	chr2	63820510	63821552	nc_PIF	322868.0	Cis	3	3	2
PELI1	ENSG00000197329.12	chr2	63832341	63834955	nc_PIF	309465.0	Cis	3	3	2
PELI1	ENSG00000197329.12	chr2	63851821	63854456	nc_PIF	289964.0	Cis	2	2	1
PELI1	ENSG00000197329.12	chr2	63854456	63859789	eo_PIF	284631.0	Cis	3	2	2
PELI1	ENSG00000197329.12	chr2	63862374	63864047	eo_PIF	280373.0	Cis	2	2	2
PELI1	ENSG00000197329.12	chr2	63864047	63871872	nc_PIF	272548.0	Cis	4	3	2
PELI1	ENSG00000197329.12	chr2	63873172	63876292	nc_PIF	268128.0	Cis	2	2	1
PELI1	ENSG00000197329.12	chr2	63876292	63877097	nc_PIF	267323.0	Cis	2	2	2
PELI1	ENSG00000197329.12	chr2	63877097	63885660	eo_PIF	258760.0	Cis	2	2	2
PELI1	ENSG00000197329.12	chr2	63885660	63891965	eo_PIF	252455.0	Cis	3	2	2
PELI1	ENSG00000197329.12	chr2	63891980	63892229	eo_PIF	252191.0	Cis	2	2	1
PELI1	ENSG00000197329.12	chr2	63892229	63896580	eo_PIF	247840.0	Cis	8	3	2
PELI1	ENSG00000197329.12	chr2	63897368	63899700	eo_PIF	244720.0	Cis	5	2	2
PELI1	ENSG00000197329.12	chr2	63899700	63908118	nc_PIF	236302.0	Cis	4	2	1
PELI1	ENSG00000197329.12	chr2	63908118	63911106	nc_PIF	233314.0	Cis	2	2	2
PELI1	ENSG00000197329.12	chr2	63911339	63912387	eo_PIF	232033.0	Cis	3	2	1
PELI1	ENSG00000197329.12	chr2	63912387	63915708	eo_PIF	228712.0	Cis	7	4	2
PELI1	ENSG00000197329.12	chr2	63916126	63916668	nc_PIF	227752.0	Cis	2	2	2
PELI1	ENSG00000197329.12	chr2	63916668	63917614	eo_PIF	226806.0	Cis	2	2	1
PELI1	ENSG00000197329.12	chr2	63917614	63921185	eo_PIF	223235.0	Cis	5	3	2
PELI1	ENSG00000197329.12	chr2	63921185	63922687	eo_PIF	221733.0	Cis	3	2	2
PELI1	ENSG00000197329.12	chr2	63922687	63924278	nc_PIF	220142.0	Cis	3	2	2
PELI1	ENSG00000197329.12	chr2	63924278	63927297	nc_PIF	217123.0	Cis	2	2	1
PELI1	ENSG00000197329.12	chr2	63934215	63935133	nc_PIF	209287.0	Cis	3	3	2
PELI1	ENSG00000197329.12	chr2	63947443	63950632	eo_PIF	193788.0	Cis	4	2	2
PELI1	ENSG00000197329.12	chr2	63954740	63956876	nc_PIF	187544.0	Cis	4	2	2
PELI1	ENSG00000197329.12	chr2	63956876	63964786	eo_PIF	179634.0	Cis	4	3	2
PELI1	ENSG00000197329.12	chr2	63964786	63966148	eo_PIF	178272.0	Cis	5	2	2
PELI1	ENSG00000197329.12	chr2	63966148	63967394	nc_PIF	177026.0	Cis	3	2	2
PELI1	ENSG00000197329.12	chr2	63968945	63969351	eo_PIF	175069.0	Cis	2	2	2
PELI1	ENSG00000197329.12	chr2	63969351	63974444	eo_PIF	169976.0	Cis	2	2	1
PELI1	ENSG00000197329.12	chr2	63982639	63987056	eo_PIF	157364.0	Cis	5	2	2
PELI1	ENSG00000197329.12	chr2	63987056	63990959	nc_PIF	153461.0	Cis	2	2	1
PELI1	ENSG00000197329.12	chr2	63993866	64003398	nc_PIF	141022.0	Cis	4	2	2
PELI1	ENSG00000197329.12	chr2	64004627	64014916	nc_PIF	129504.0	Cis	3	2	2
PELI1	ENSG00000197329.12	chr2	64014979	64016058	nc_PIF	128362.0	Cis	4	2	2
PELI1	ENSG00000197329.12	chr2	64023811	64029433	nc_PIF	114987.0	Cis	3	2	1
PELI1	ENSG00000197329.12	chr2	64029433	64031110	nc_PIF	113310.0	Cis	4	2	2
PELI1	ENSG00000197329.12	chr2	64031110	64032596	nc_PIF	111824.0	Cis	5	3	2
PELI1	ENSG00000197329.12	chr2	64032596	64036642	nc_PIF	107778.0	Cis	8	3	2
PELI1	ENSG00000197329.12	chr2	64036642	64039387	nc_PIF	105033.0	Cis	3	2	2
PELI1	ENSG00000197329.12	chr2	64039387	64045563	nc_PIF	98857.0	Cis	8	4	2
PELI1	ENSG00000197329.12	chr2	64045563	64045644	nc_PIF	98776.0	Cis	3	3	2
PELI1	ENSG00000197329.12	chr2	64046197	64049050	nc_PIF	95370.0	Cis	6	2	2
PELI1	ENSG00000197329.12	chr2	64049050	64050720	nc_PIF	93700.0	Cis	5	3	2
PELI1	ENSG00000197329.12	chr2	64050720	64055037	nc_PIF	89383.0	Cis	8	3	2
PELI1	ENSG00000197329.12	chr2	64055037	64056113	nc_PIF	88307.0	Cis	4	3	2
PELI1	ENSG00000197329.12	chr2	64056113	64058580	nc_PIF	85840.0	Cis	10	3	2
PELI1	ENSG00000197329.12	chr2	64058580	64061041	nc_PIF	83379.0	Cis	8	4	2
PELI1	ENSG00000197329.12	chr2	64061041	64064073	nc_PIF	80347.0	Cis	9	4	2
PELI1	ENSG00000197329.12	chr2	64064073	64069865	nc_PIF	74555.0	Cis	9	3	2
PELI1	ENSG00000197329.12	chr2	64069865	64074860	nc_PIF	69560.0	Cis	6	3	2
PELI1	ENSG00000197329.12	chr2	64074860	64076105	nc_PIF	68315.0	Cis	4	3	2
PELI1	ENSG00000197329.12	chr2	64076105	64080812	nc_PIF	63608.0	Cis	2	2	2
PELI1	ENSG00000197329.12	chr2	64080812	64081389	nc_PIF	63031.0	Cis	4	2	2
PELI1	ENSG00000197329.12	chr2	64081389	64095148	eo_PIF	49272.0	Cis	7	3	2
PELI1	ENSG00000197329.12	chr2	64095148	64095607	eo_PIF	48813.0	Cis	6	4	2
PELI1	ENSG00000197329.12	chr2	64095607	64096402	eo_PIF	48018.0	Cis	8	4	2
PELI1	ENSG00000197329.12	chr2	64108031	64108848	eo_PIF	35572.0	Cis	12	4	2
PELI1	ENSG00000197329.12	chr2	64108848	64111853	nc_PIF	32567.0	Cis	19	4	2
PELI1	ENSG00000197329.12	chr2	64111853	64112106	nc_PIF	32314.0	Cis	7	4	2
PELI1	ENSG00000197329.12	chr2	64117209	64118461	nc_PIF	25959.0	Cis	11	4	2
PELI1	ENSG00000197329.12	chr2	64118461	64119314	nc_PIF	25106.0	Cis	6	2	1
PELI1	ENSG00000197329.12	chr2	64119314	64120166	nc_PIF	24254.0	Cis	9	4	2
PELI1	ENSG00000197329.12	chr2	64120166	64122001	nc_PIF	22419.0	Cis	10	4	2
PELI1	ENSG00000197329.12	chr2	64122001	64124569	nc_PIF	19851.0	Cis	9	3	2
PELI1	ENSG00000197329.12	chr2	64124569	64126745	nc_PIF	17675.0	Cis	13	3	2
PELI1	ENSG00000197329.12	chr2	64126745	64129045	nc_PIF	15375.0	Cis	10	4	2
PELI1	ENSG00000197329.12	chr2	64129045	64130022	nc_PIF	14398.0	Cis	12	4	2
PELI1	ENSG00000197329.12	chr2	64130022	64134485	nc_PIF	9935.0	Cis	12	3	2
PELI1	ENSG00000197329.12	chr2	64134485	64135698	nc_PIF	8722.0	Cis	7	4	2
PELI1	ENSG00000197329.12	chr2	64136116	64136486	nc_PIF	7934.0	Cis	4	3	2
PELI1	ENSG00000197329.12	chr2	64136486	64139183	nc_PIF	5237.0	Cis	10	4	2
PELI1	ENSG00000197329.12	chr2	64139183	64141534	nc_PIF	2886.0	Cis	11	4	2
PELI1	ENSG00000197329.12	chr2	64141534	64142954	nc_PIF	1466.0	Cis	10	4	2
PELI1	ENSG00000197329.12	chr2	64149072	64151082	nc_PIF	4653.0	Cis	13	4	2
PELI1	ENSG00000197329.12	chr2	64151395	64155991	nc_PIF	6976.0	Cis	5	2	2
PELI1	ENSG00000197329.12	chr2	64155991	64160303	nc_PIF	11572.0	Cis	15	4	2
PELI1	ENSG00000197329.12	chr2	64160303	64163163	nc_PIF	15884.0	Cis	7	4	2
PELI1	ENSG00000197329.12	chr2	64163163	64168287	nc_PIF	18744.0	Cis	9	3	2
PELI1	ENSG00000197329.12	chr2	64168287	64173840	nc_PIF	23868.0	Cis	10	4	2
PELI1	ENSG00000197329.12	chr2	64173840	64178660	nc_PIF	29421.0	Cis	4	2	2
PELI1	ENSG00000197329.12	chr2	64178660	64181437	nc_PIF	34241.0	Cis	5	3	2
PELI1	ENSG00000197329.12	chr2	64181437	64185568	nc_PIF	37018.0	Cis	8	4	2
PELI1	ENSG00000197329.12	chr2	64185715	64187508	nc_PIF	41296.0	Cis	4	3	2
PELI1	ENSG00000197329.12	chr2	64187508	64190528	nc_PIF	43089.0	Cis	5	4	2
PELI1	ENSG00000197329.12	chr2	64190528	64190942	nc_PIF	46109.0	Cis	2	2	2
PELI1	ENSG00000197329.12	chr2	64190942	64192482	nc_PIF	46523.0	Cis	5	3	2
PELI1	ENSG00000197329.12	chr2	64192482	64194235	nc_PIF	48063.0	Cis	7	3	2
PELI1	ENSG00000197329.12	chr2	64194235	64195344	nc_PIF	49816.0	Cis	4	3	2
PELI1	ENSG00000197329.12	chr2	64195344	64204385	nc_PIF	50925.0	Cis	7	3	2
PELI1	ENSG00000197329.12	chr2	64205342	64210505	nc_PIF	60923.0	Cis	7	4	2
PELI1	ENSG00000197329.12	chr2	64210505	64214508	nc_PIF	66086.0	Cis	7	2	2
PELI1	ENSG00000197329.12	chr2	64214508	64216117	nc_PIF	70089.0	Cis	5	3	2
PELI1	ENSG00000197329.12	chr2	64216117	64219535	nc_PIF	71698.0	Cis	6	2	2
PELI1	ENSG00000197329.12	chr2	64219535	64222221	nc_PIF	75116.0	Cis	9	3	2
PELI1	ENSG00000197329.12	chr2	64222221	64223545	nc_PIF	77802.0	Cis	4	4	2
PELI1	ENSG00000197329.12	chr2	64223618	64226209	nc_PIF	79199.0	Cis	6	3	2
PELI1	ENSG00000197329.12	chr2	64226209	64241977	nc_PIF	81790.0	Cis	7	4	2
PELI1	ENSG00000197329.12	chr2	64242452	64242768	nc_PIF	98033.0	Cis	3	2	1
PELI1	ENSG00000197329.12	chr2	64242768	64252839	nc_PIF	98349.0	Cis	3	2	2
PELI1	ENSG00000197329.12	chr2	64258090	64262729	nc_PIF	113671.0	Cis	8	3	2
PELI1	ENSG00000197329.12	chr2	64262729	64263990	nc_PIF	118310.0	Cis	3	3	2
PELI1	ENSG00000197329.12	chr2	64263990	64264943	nc_PIF	119571.0	Cis	6	3	2
PELI1	ENSG00000197329.12	chr2	64264943	64266199	nc_PIF	120524.0	Cis	4	3	2
PELI1	ENSG00000197329.12	chr2	64266199	64268101	nc_PIF	121780.0	Cis	5	3	2
PELI1	ENSG00000197329.12	chr2	64268101	64268558	nc_PIF	123682.0	Cis	3	2	2
PELI1	ENSG00000197329.12	chr2	64268558	64273728	nc_PIF	124139.0	Cis	7	3	2
PELI1	ENSG00000197329.12	chr2	64273728	64280437	nc_PIF	129309.0	Cis	6	3	2
PELI1	ENSG00000197329.12	chr2	64280437	64280741	nc_PIF	136018.0	Cis	4	3	2
PELI1	ENSG00000197329.12	chr2	64280741	64287981	nc_PIF	136322.0	Cis	2	2	2
PELI1	ENSG00000197329.12	chr2	64287981	64291891	nc_PIF	143562.0	Cis	9	3	2
PELI1	ENSG00000197329.12	chr2	64291891	64292030	nc_PIF	147472.0	Cis	2	2	1
PELI1	ENSG00000197329.12	chr2	64292030	64294169	nc_PIF	147611.0	Cis	5	4	2
PELI1	ENSG00000197329.12	chr2	64294169	64300331	nc_PIF	149750.0	Cis	6	3	2
PELI1	ENSG00000197329.12	chr2	64300331	64301180	nc_PIF	155912.0	Cis	2	2	2
PELI1	ENSG00000197329.12	chr2	64301180	64308498	nc_PIF	156761.0	Cis	10	3	2
PELI1	ENSG00000197329.12	chr2	64308498	64308808	nc_PIF	164079.0	Cis	2	2	2
PELI1	ENSG00000197329.12	chr2	64308808	64311219	nc_PIF	164389.0	Cis	4	2	2
PELI1	ENSG00000197329.12	chr2	64311219	64312031	nc_PIF	166800.0	Cis	6	3	2
PELI1	ENSG00000197329.12	chr2	64312059	64312253	nc_PIF	167640.0	Cis	5	2	2
PELI1	ENSG00000197329.12	chr2	64312253	64315045	nc_PIF	167834.0	Cis	8	2	2
PELI1	ENSG00000197329.12	chr2	64315045	64318814	nc_PIF	170626.0	Cis	6	2	2
PELI1	ENSG00000197329.12	chr2	64318814	64322885	nc_PIF	174395.0	Cis	4	2	1
PELI1	ENSG00000197329.12	chr2	64322885	64331169	nc_PIF	178466.0	Cis	7	4	2
PELI1	ENSG00000197329.12	chr2	64331169	64331929	nc_PIF	186750.0	Cis	5	3	2
PELI1	ENSG00000197329.12	chr2	64331929	64333589	nc_PIF	187510.0	Cis	4	2	2
PELI1	ENSG00000197329.12	chr2	64333589	64339615	nc_PIF	189170.0	Cis	4	3	2
PELI1	ENSG00000197329.12	chr2	64339615	64344954	nc_PIF	195196.0	Cis	6	3	2
PELI1	ENSG00000197329.12	chr2	64347527	64358448	nc_PIF	203108.0	Cis	4	3	2
PELI1	ENSG00000197329.12	chr2	64358448	64361173	nc_PIF	214029.0	Cis	3	3	2
PELI1	ENSG00000197329.12	chr2	64361173	64363872	nc_PIF	216754.0	Cis	5	4	2
PELI1	ENSG00000197329.12	chr2	64363872	64368239	nc_PIF	219453.0	Cis	6	3	2
PELI1	ENSG00000197329.12	chr2	64368239	64372841	nc_PIF	223820.0	Cis	6	4	2
PELI1	ENSG00000197329.12	chr2	64372841	64376318	nc_PIF	228422.0	Cis	7	3	2
PELI1	ENSG00000197329.12	chr2	64376318	64387564	nc_PIF	231899.0	Cis	6	3	2
PELI1	ENSG00000197329.12	chr2	64387564	64394309	nc_PIF	243145.0	Cis	3	2	1
PELI1	ENSG00000197329.12	chr2	64394309	64395914	nc_PIF	249890.0	Cis	3	2	1
PELI1	ENSG00000197329.12	chr2	64396719	64406618	nc_PIF	252300.0	Cis	2	2	1
PELI1	ENSG00000197329.12	chr2	64406618	64414527	nc_PIF	262199.0	Cis	3	3	2
PELI1	ENSG00000197329.12	chr2	64414527	64415338	nc_PIF	270108.0	Cis	2	2	1
PELI1	ENSG00000197329.12	chr2	64415338	64416366	nc_PIF	270919.0	Cis	2	2	2
PELI1	ENSG00000197329.12	chr2	64417125	64418089	nc_PIF	272706.0	Cis	3	2	2
PELI1	ENSG00000197329.12	chr2	64418089	64419125	nc_PIF	273670.0	Cis	3	2	1
PELI1	ENSG00000197329.12	chr2	64419243	64421449	nc_PIF	274824.0	Cis	4	3	2
PELI1	ENSG00000197329.12	chr2	64421449	64422133	nc_PIF	277030.0	Cis	4	3	2
PELI1	ENSG00000197329.12	chr2	64422133	64425356	nc_PIF	277714.0	Cis	2	2	2
PELI1	ENSG00000197329.12	chr2	64427468	64432057	nc_PIF	283049.0	Cis	3	2	2
PELI1	ENSG00000197329.12	chr2	64432057	64436975	nc_PIF	287638.0	Cis	4	2	2
PELI1	ENSG00000197329.12	chr2	64437851	64439109	nc_PIF	293432.0	Cis	3	2	2
PELI1	ENSG00000197329.12	chr2	64439109	64445137	nc_PIF	294690.0	Cis	3	3	2
PELI1	ENSG00000197329.12	chr2	64445137	64448906	nc_PIF	300718.0	Cis	3	2	2
PELI1	ENSG00000197329.12	chr2	64460242	64460807	eo_PIF	315823.0	Cis	3	3	2
PELI1	ENSG00000197329.12	chr2	64460807	64464030	eo_PIF	316388.0	Cis	5	3	2
PELI1	ENSG00000197329.12	chr2	64465923	64469967	nc_PIF	321504.0	Cis	4	3	2
PELI1	ENSG00000197329.12	chr2	64469967	64474690	nc_PIF	325548.0	Cis	6	3	2
PELI1	ENSG00000197329.12	chr2	64474690	64480183	nc_PIF	330271.0	Cis	4	2	1
PELI1	ENSG00000197329.12	chr2	64483160	64484279	nc_PIF	338741.0	Cis	3	2	2
PELI1	ENSG00000197329.12	chr2	64484370	64495054	nc_PIF	339951.0	Cis	5	3	2
PELI1	ENSG00000197329.12	chr2	64495054	64497000	nc_PIF	350635.0	Cis	3	2	2
PELI1	ENSG00000197329.12	chr2	64502162	64503813	nc_PIF	357743.0	Cis	4	3	2
PELI1	ENSG00000197329.12	chr2	64503813	64504381	nc_PIF	359394.0	Cis	3	3	2
PELI1	ENSG00000197329.12	chr2	64504381	64510119	nc_PIF	359962.0	Cis	5	3	2
PELI1	ENSG00000197329.12	chr2	64510119	64514874	nc_PIF	365700.0	Cis	4	3	2
PELI1	ENSG00000197329.12	chr2	64514874	64520096	nc_PIF	370455.0	Cis	3	3	2
PELI1	ENSG00000197329.12	chr2	64529103	64534736	nc_PIF	384684.0	Cis	3	2	2
PELI1	ENSG00000197329.12	chr2	64534800	64539880	nc_PIF	390381.0	Cis	5	2	2
PELI1	ENSG00000197329.12	chr2	64539880	64551711	eo_PIF	395461.0	Cis	2	2	2
PELI1	ENSG00000197329.12	chr2	64553824	64554421	nc_PIF	409405.0	Cis	3	2	2
PELI1	ENSG00000197329.12	chr2	64554421	64556801	nc_PIF	410002.0	Cis	2	2	2
PELI1	ENSG00000197329.12	chr2	64556801	64560308	nc_PIF	412382.0	Cis	4	3	2
PELI1	ENSG00000197329.12	chr2	64560308	64562754	nc_PIF	415889.0	Cis	4	3	2
PELI1	ENSG00000197329.12	chr2	64562754	64569180	eo_PIF	418335.0	Cis	5	4	2
PELI1	ENSG00000197329.12	chr2	64570076	64570833	nc_PIF	425657.0	Cis	2	2	2
PELI1	ENSG00000197329.12	chr2	64571766	64573175	eo_PIF	427347.0	Cis	2	2	1
PELI1	ENSG00000197329.12	chr2	64573175	64575544	eo_PIF	428756.0	Cis	3	2	2
PELI1	ENSG00000197329.12	chr2	64577264	64579789	eo_PIF	432845.0	Cis	3	2	2
PELI1	ENSG00000197329.12	chr2	64579789	64582932	eo_PIF	435370.0	Cis	2	2	1
PELI1	ENSG00000197329.12	chr2	64594736	64607354	nc_PIF	450317.0	Cis	3	2	2
PELI1	ENSG00000197329.12	chr2	64607354	64607695	nc_PIF	462935.0	Cis	2	2	2
PELI1	ENSG00000197329.12	chr2	64607929	64609800	nc_PIF	463510.0	Cis	2	2	2
PELI1	ENSG00000197329.12	chr2	64609800	64615427	nc_PIF	465381.0	Cis	2	2	2
PELI1	ENSG00000197329.12	chr2	64615427	64616588	nc_PIF	471008.0	Cis	3	3	2
PELI1	ENSG00000197329.12	chr2	64616751	64625771	nc_PIF	472332.0	Cis	2	2	1
PELI1	ENSG00000197329.12	chr2	64625771	64628856	nc_PIF	481352.0	Cis	3	2	2
PELI1	ENSG00000197329.12	chr2	64628856	64632336	eo_PIF	484437.0	Cis	2	2	2
PELI1	ENSG00000197329.12	chr2	64632336	64639466	eo_PIF	487917.0	Cis	3	2	2
PELI1	ENSG00000197329.12	chr2	64651735	64652569	nc_PIF	507316.0	Cis	2	2	1
PELI1	ENSG00000197329.12	chr2	64665161	64666178	nc_PIF	520742.0	Cis	3	2	2
PELI1	ENSG00000197329.12	chr2	64667906	64674943	nc_PIF	523487.0	Cis	2	2	1
PELI1	ENSG00000197329.12	chr2	64674943	64677012	nc_PIF	530524.0	Cis	4	3	2
PELI1	ENSG00000197329.12	chr2	64677012	64678455	nc_PIF	532593.0	Cis	2	2	2
PELI1	ENSG00000197329.12	chr2	64678455	64680598	nc_PIF	534036.0	Cis	2	2	2
PELI1	ENSG00000197329.12	chr2	64680598	64685460	nc_PIF	536179.0	Cis	2	2	2
PELI1	ENSG00000197329.12	chr2	64695901	64696540	nc_PIF	551482.0	Cis	2	2	2
PELI1	ENSG00000197329.12	chr2	64704970	64712601	nc_PIF	560551.0	Cis	2	2	2
PELI1	ENSG00000197329.12	chr2	64712601	64713569	nc_PIF	568182.0	Cis	2	2	2
PELI1	ENSG00000197329.12	chr2	64714016	64714822	nc_PIF	569597.0	Cis	3	2	2
PELI1	ENSG00000197329.12	chr2	64723893	64734071	nc_PIF	579474.0	Cis	3	3	2
PELI1	ENSG00000197329.12	chr2	64734999	64738365	nc_PIF	590580.0	Cis	4	3	2
PELI1	ENSG00000197329.12	chr2	64754455	64760156	nc_PIF	610036.0	Cis	3	2	2
PELI1	ENSG00000197329.12	chr2	64760156	64763387	nc_PIF	615737.0	Cis	2	2	2
PELI1	ENSG00000197329.12	chr2	64763387	64763974	nc_PIF	618968.0	Cis	2	2	2
PELI1	ENSG00000197329.12	chr2	64767670	64775790	nc_PIF	623251.0	Cis	2	2	2
PELI1	ENSG00000197329.12	chr2	64775790	64780440	nc_PIF	631371.0	Cis	3	2	2
PELI1	ENSG00000197329.12	chr2	64780751	64783478	nc_PIF	636332.0	Cis	2	2	2
PELI1	ENSG00000197329.12	chr2	64783478	64791155	nc_PIF	639059.0	Cis	2	2	2
PELI1	ENSG00000197329.12	chr2	64795523	64796572	nc_PIF	651104.0	Cis	4	3	2
PELI1	ENSG00000197329.12	chr2	64813440	64815892	nc_PIF	669021.0	Cis	2	2	2
PELI1	ENSG00000197329.12	chr2	64827479	64833039	nc_PIF	683060.0	Cis	3	2	2
PELI1	ENSG00000197329.12	chr2	64836006	64840652	nc_PIF	691587.0	Cis	2	2	2
PELI1	ENSG00000197329.12	chr2	64840652	64841505	nc_PIF	696233.0	Cis	2	2	2
PELI1	ENSG00000197329.12	chr2	64847525	64850980	nc_PIF	703106.0	Cis	2	2	2
PELI1	ENSG00000197329.12	chr2	64850980	64851560	nc_PIF	706561.0	Cis	2	2	2
PELI1	ENSG00000197329.12	chr2	64851560	64860341	nc_PIF	707141.0	Cis	3	2	1
PELI1	ENSG00000197329.12	chr2	64864710	64878388	nc_PIF	720291.0	Cis	3	2	2
PELI1	ENSG00000197329.12	chr2	64882208	64883807	nc_PIF	737789.0	Cis	2	2	1
PELI1	ENSG00000197329.12	chr2	64897323	64903994	nc_PIF	752904.0	Cis	3	2	2
PELI1	ENSG00000197329.12	chr2	64903994	64906352	nc_PIF	759575.0	Cis	4	2	2
PELI1	ENSG00000197329.12	chr2	64924535	64927935	nc_PIF	780116.0	Cis	5	2	2
PELI1	ENSG00000197329.12	chr2	64927935	64932925	nc_PIF	783516.0	Cis	2	2	2
PELI1	ENSG00000197329.12	chr2	64947654	64959382	nc_PIF	803235.0	Cis	2	2	1
PELI1	ENSG00000197329.12	chr2	64959382	64962718	nc_PIF	814963.0	Cis	2	2	1
PELI1	ENSG00000197329.12	chr2	64962718	64965235	nc_PIF	818299.0	Cis	3	2	1
PELI1	ENSG00000197329.12	chr2	64970994	64973335	nc_PIF	826575.0	Cis	4	3	2
PELI1	ENSG00000197329.12	chr2	65016976	65020345	eo_PIF	872557.0	Cis	3	3	2
PELI1	ENSG00000197329.12	chr2	65025761	65035529	nc_PIF	881342.0	Cis	2	2	2
PELI1	ENSG00000197329.12	chr2	65035529	65038838	nc_PIF	891110.0	Cis	3	2	2
PELI1	ENSG00000197329.12	chr2	65057505	65063249	nc_PIF	913086.0	Cis	2	2	1
PELI1	ENSG00000197329.12	chr2	65097977	65105766	eo_PIF	953558.0	Cis	3	2	2
PELI1	ENSG00000197329.12	chr2	65120514	65125808	nc_PIF	976095.0	Cis	2	2	1
PELI1	ENSG00000197329.12	chr2	65196914	65197838	nc_PIF	1052495.0	Trans-intrachromosomal	2	2	2
PELI1	ENSG00000197329.12	chr2	65209279	65211731	nc_PIF	1064860.0	Trans-intrachromosomal	3	2	2
PELI1	ENSG00000197329.12	chr2	65248003	65251107	eo_PIF	1103584.0	Trans-intrachromosomal	2	2	2
PELI1	ENSG00000197329.12	chr2	65304838	65310002	nc_PIF	1160419.0	Trans-intrachromosomal	2	2	2
PELI1	ENSG00000197329.12	chr2	65359605	65366086	nc_PIF	1215186.0	Trans-intrachromosomal	2	2	2
PELI1	ENSG00000197329.12	chr2	65390092	65393939	nc_PIF	1245673.0	Trans-intrachromosomal	3	3	2
PELI1	ENSG00000197329.12	chr2	65413789	65417422	nc_PIF	1269370.0	Trans-intrachromosomal	2	2	2
PELI1	ENSG00000197329.12	chr2	65421005	65421602	nc_PIF	1276586.0	Trans-intrachromosomal	2	2	2
PELI1	ENSG00000197329.12	chr2	65439690	65441806	nc_PIF	1295271.0	Trans-intrachromosomal	2	2	1
PELI1	ENSG00000197329.12	chr2	65455140	65458112	nc_PIF	1310721.0	Trans-intrachromosomal	2	2	2
PELI1	ENSG00000197329.12	chr2	65504990	65525284	nc_PIF	1360571.0	Trans-intrachromosomal	3	3	2
PELI1	ENSG00000197329.12	chr2	65591210	65592685	nc_PIF	1446791.0	Trans-intrachromosomal	2	2	2
PELI1	ENSG00000197329.12	chr2	65751456	65755291	nc_PIF	1607037.0	Trans-intrachromosomal	2	2	1
PELI1	ENSG00000197329.12	chr2	65788373	65793735	nc_PIF	1643954.0	Trans-intrachromosomal	2	2	1
PELI1	ENSG00000197329.12	chr2	65798908	65801832	nc_PIF	1654489.0	Trans-intrachromosomal	2	2	2
PELI1	ENSG00000197329.12	chr2	65888400	65890740	nc_PIF	1743981.0	Trans-intrachromosomal	2	2	1
PELI1	ENSG00000197329.12	chr2	65936938	65945719	nc_PIF	1792519.0	Trans-intrachromosomal	2	2	2
PELI1	ENSG00000197329.12	chr2	66447037	66449527	nc_PIF	2302618.0	Trans-intrachromosomal	2	2	2
PELI1	ENSG00000197329.12	chr2	67317063	67320209	nc_PIF	3172644.0	Trans-intrachromosomal	2	2	2
PELI1	ENSG00000197329.12	chr2	67979770	67983656	nc_PIF	3835351.0	Trans-intrachromosomal	2	2	2
PELI1	ENSG00000197329.12	chr2	68083068	68087821	nc_PIF	3938649.0	Trans-intrachromosomal	3	2	2
PELI1	ENSG00000197329.12	chr2	68188644	68196130	eo_PIF	4044225.0	Trans-intrachromosomal	2	2	2
PELI1	ENSG00000197329.12	chr2	68227555	68231414	nc_PIF	4083136.0	Trans-intrachromosomal	2	2	1
PELI1	ENSG00000197329.12	chr2	68452801	68453340	nc_PIF	4308382.0	Trans-intrachromosomal	2	2	1
PELI1	ENSG00000197329.12	chr2	68996449	69001515	nc_PIF	4852030.0	Trans-intrachromosomal	2	2	2
PELI1	ENSG00000197329.12	chr2	69057769	69062066	nc_PIF	4913350.0	Trans-intrachromosomal	3	2	2
PELI1	ENSG00000197329.12	chr2	69214327	69215888	nc_PIF	5069908.0	Trans-intrachromosomal	2	2	1
PELI1	ENSG00000197329.12	chr2	70018840	70024151	nc_PIF	5874421.0	Trans-intrachromosomal	2	2	2
PELI1	ENSG00000197329.12	chr2	70275669	70281802	eo_PIF	6131250.0	Trans-intrachromosomal	2	2	2
PELI1	ENSG00000197329.12	chr2	70304125	70312795	nc_PIF	6159706.0	Trans-intrachromosomal	2	2	1
PELI1	ENSG00000197329.12	chr2	70446524	70450928	eo_PIF	6302105.0	Trans-intrachromosomal	3	3	2
PELI1	ENSG00000197329.12	chr2	70680615	70688485	eo_PIF	6536196.0	Trans-intrachromosomal	2	2	2
PELI1	ENSG00000197329.12	chr2	71154680	71157570	nc_PIF	7010261.0	Trans-intrachromosomal	2	2	2
PELI1	ENSG00000197329.12	chr2	72389517	72393690	nc_PIF	8245098.0	Trans-intrachromosomal	2	2	2
PELI1	ENSG00000197329.12	chr2	74226474	74231393	eo_PIF	10082055.0	Trans-intrachromosomal	2	2	1
PELI1	ENSG00000197329.12	chr2	74768421	74769955	nc_PIF	10624002.0	Trans-intrachromosomal	2	2	1
PELI1	ENSG00000197329.12	chr2	75651935	75657226	eo_PIF	11507516.0	Trans-intrachromosomal	2	2	1
PELI1	ENSG00000197329.12	chr2	84925787	84946047	nc_PIF	20781368.0	Trans-intrachromosomal	2	2	1
PELI1	ENSG00000197329.12	chr2	174454493	174461760	eo_PIF	110310074.0	Trans-intrachromosomal	2	2	1
PELI1	ENSG00000197329.12	chr2	239359144	239363031	nc_PIF	175214725.0	Trans-intrachromosomal	2	2	2
PELI1	ENSG00000197329.12	chr6	45783697	45785378	nc_PIF		Trans-interchromosomal	2	2	1
PELI1	ENSG00000197329.12	chr10	95972089	95973218	eo_PIF		Trans-interchromosomal	2	2	2
PELI1	ENSG00000197329.12	chr11	110362891	110366733	nc_PIF		Trans-interchromosomal	2	2	1
PELI1	ENSG00000197329.12	chr17	45009674	45010170	nc_PIF		Trans-interchromosomal	2	2	2
PELI1	ENSG00000197329.12	chr22	12197193	12198234	nc_PIF		Trans-interchromosomal	2	2	1
PELI2	ENSG00000139946.11	chr14	40124085	40129233	nc_PIF	15988581.0	Trans-intrachromosomal	2	2	2
PELI2	ENSG00000139946.11	chr14	53603363	53605212	nc_PIF	2512602.0	Trans-intrachromosomal	2	2	1
PELI2	ENSG00000139946.11	chr14	55045166	55045436	eo_PIF	1072378.0	Trans-intrachromosomal	2	2	2
PELI2	ENSG00000139946.11	chr14	55316990	55329380	eo_PIF	788434.0	Cis	2	2	1
PELI2	ENSG00000139946.11	chr14	55426696	55428920	eo_PIF	688894.0	Cis	2	2	2
PELI2	ENSG00000139946.11	chr14	55467160	55468737	nc_PIF	649077.0	Cis	2	2	2
PELI2	ENSG00000139946.11	chr14	55486160	55488709	nc_PIF	629105.0	Cis	2	2	1
PELI2	ENSG00000139946.11	chr14	55520749	55528173	nc_PIF	589641.0	Cis	3	3	2
PELI2	ENSG00000139946.11	chr14	55583297	55587730	nc_PIF	530084.0	Cis	2	2	1
PELI2	ENSG00000139946.11	chr14	55624967	55632900	eo_PIF	484914.0	Cis	3	3	2
PELI2	ENSG00000139946.11	chr14	55678161	55679823	eo_PIF	437991.0	Cis	2	2	2
PELI2	ENSG00000139946.11	chr14	55696866	55705149	eo_PIF	412665.0	Cis	2	2	2
PELI2	ENSG00000139946.11	chr14	55706331	55712445	nc_PIF	405369.0	Cis	3	2	2
PELI2	ENSG00000139946.11	chr14	55712445	55713900	nc_PIF	403914.0	Cis	2	2	1
PELI2	ENSG00000139946.11	chr14	55728216	55730760	nc_PIF	387054.0	Cis	2	2	2
PELI2	ENSG00000139946.11	chr14	55730760	55731114	nc_PIF	386700.0	Cis	2	2	2
PELI2	ENSG00000139946.11	chr14	55756883	55758250	nc_PIF	359564.0	Cis	2	2	2
PELI2	ENSG00000139946.11	chr14	55763296	55770184	nc_PIF	347630.0	Cis	2	2	2
PELI2	ENSG00000139946.11	chr14	55789412	55791888	nc_PIF	325926.0	Cis	3	3	2
PELI2	ENSG00000139946.11	chr14	55795327	55804057	nc_PIF	313757.0	Cis	3	3	2
PELI2	ENSG00000139946.11	chr14	55804057	55810914	nc_PIF	306900.0	Cis	2	2	2
PELI2	ENSG00000139946.11	chr14	55822194	55827383	nc_PIF	290431.0	Cis	2	2	2
PELI2	ENSG00000139946.11	chr14	55829714	55829948	nc_PIF	287866.0	Cis	2	2	2
PELI2	ENSG00000139946.11	chr14	55842722	55844427	nc_PIF	273387.0	Cis	2	2	1
PELI2	ENSG00000139946.11	chr14	55844427	55846524	nc_PIF	271290.0	Cis	2	2	2
PELI2	ENSG00000139946.11	chr14	55895876	55897705	nc_PIF	220109.0	Cis	2	2	1
PELI2	ENSG00000139946.11	chr14	55903848	55910263	nc_PIF	207551.0	Cis	2	2	2
PELI2	ENSG00000139946.11	chr14	55952686	55953720	nc_PIF	164094.0	Cis	2	2	1
PELI2	ENSG00000139946.11	chr14	55958033	55964086	nc_PIF	153728.0	Cis	3	3	2
PELI2	ENSG00000139946.11	chr14	55971213	55972138	nc_PIF	145676.0	Cis	3	2	2
PELI2	ENSG00000139946.11	chr14	55972138	55979909	nc_PIF	137905.0	Cis	3	3	2
PELI2	ENSG00000139946.11	chr14	55983415	55984469	nc_PIF	133345.0	Cis	2	2	2
PELI2	ENSG00000139946.11	chr14	55999431	56002047	nc_PIF	115767.0	Cis	4	3	2
PELI2	ENSG00000139946.11	chr14	56022534	56026958	nc_PIF	90856.0	Cis	2	2	2
PELI2	ENSG00000139946.11	chr14	56051291	56054380	nc_PIF	63434.0	Cis	2	2	2
PELI2	ENSG00000139946.11	chr14	56054380	56055540	nc_PIF	62274.0	Cis	2	2	2
PELI2	ENSG00000139946.11	chr14	56064125	56065976	nc_PIF	51838.0	Cis	2	2	2
PELI2	ENSG00000139946.11	chr14	56082752	56085886	nc_PIF	31928.0	Cis	2	2	1
PELI2	ENSG00000139946.11	chr14	56087958	56090787	nc_PIF	27027.0	Cis	4	4	2
PELI2	ENSG00000139946.11	chr14	56100688	56105460	nc_PIF	12354.0	Cis	5	3	2
PELI2	ENSG00000139946.11	chr14	56105460	56108453	nc_PIF	9361.0	Cis	3	2	2
PELI2	ENSG00000139946.11	chr14	56108453	56112346	nc_PIF	5468.0	Cis	2	2	2
PELI2	ENSG00000139946.11	chr14	56112346	56113416	nc_PIF	4398.0	Cis	4	3	2
PELI2	ENSG00000139946.11	chr14	56119997	56120022	nc_PIF	2184.0	Cis	4	4	2
PELI2	ENSG00000139946.11	chr14	56120022	56121214	nc_PIF	2209.0	Cis	4	4	2
PELI2	ENSG00000139946.11	chr14	56123648	56125493	nc_PIF	5835.0	Cis	4	4	2
PELI2	ENSG00000139946.11	chr14	56126489	56127274	nc_PIF	8676.0	Cis	2	2	1
PELI2	ENSG00000139946.11	chr14	56127274	56127939	nc_PIF	9461.0	Cis	3	2	2
PELI2	ENSG00000139946.11	chr14	56127939	56130325	nc_PIF	10126.0	Cis	2	2	1
PELI2	ENSG00000139946.11	chr14	56130325	56134340	nc_PIF	12512.0	Cis	4	3	2
PELI2	ENSG00000139946.11	chr14	56134340	56149253	nc_PIF	16527.0	Cis	2	2	2
PELI2	ENSG00000139946.11	chr14	56149253	56152259	nc_PIF	31440.0	Cis	3	3	2
PELI2	ENSG00000139946.11	chr14	56153380	56157315	nc_PIF	35567.0	Cis	4	2	2
PELI2	ENSG00000139946.11	chr14	56165912	56172742	nc_PIF	48099.0	Cis	6	4	2
PELI2	ENSG00000139946.11	chr14	56178286	56186694	eo_PIF	60473.0	Cis	2	2	2
PELI2	ENSG00000139946.11	chr14	56199998	56205562	nc_PIF	82185.0	Cis	4	4	2
PELI2	ENSG00000139946.11	chr14	56212862	56213336	nc_PIF	95049.0	Cis	2	2	2
PELI2	ENSG00000139946.11	chr14	56213336	56216057	nc_PIF	95523.0	Cis	3	3	2
PELI2	ENSG00000139946.11	chr14	56222637	56229194	nc_PIF	104824.0	Cis	4	3	2
PELI2	ENSG00000139946.11	chr14	56237582	56238740	nc_PIF	119769.0	Cis	2	2	1
PELI2	ENSG00000139946.11	chr14	56238740	56244265	nc_PIF	120927.0	Cis	4	3	2
PELI2	ENSG00000139946.11	chr14	56244265	56248465	nc_PIF	126452.0	Cis	2	2	2
PELI2	ENSG00000139946.11	chr14	56249178	56250132	nc_PIF	131365.0	Cis	3	2	2
PELI2	ENSG00000139946.11	chr14	56250132	56251349	nc_PIF	132319.0	Cis	2	2	1
PELI2	ENSG00000139946.11	chr14	56254021	56258199	nc_PIF	136208.0	Cis	4	3	2
PELI2	ENSG00000139946.11	chr14	56261093	56266204	nc_PIF	143280.0	Cis	2	2	1
PELI2	ENSG00000139946.11	chr14	56277227	56278803	nc_PIF	159414.0	Cis	3	3	2
PELI2	ENSG00000139946.11	chr14	56278803	56292388	eo_PIF	160990.0	Cis	3	2	1
PELI2	ENSG00000139946.11	chr14	56292388	56294476	nc_PIF	174575.0	Cis	6	4	2
PELI2	ENSG00000139946.11	chr14	56298058	56298094	eo_PIF	180245.0	Cis	4	4	2
PELI2	ENSG00000139946.11	chr14	56298094	56300434	eo_PIF	180281.0	Cis	5	4	2
PELI2	ENSG00000139946.11	chr14	56300434	56304382	eo_PIF	182621.0	Cis	3	3	2
PELI2	ENSG00000139946.11	chr14	56304382	56304938	nc_PIF	186569.0	Cis	4	4	2
PELI2	ENSG00000139946.11	chr14	56304938	56306504	nc_PIF	187125.0	Cis	2	2	1
PELI2	ENSG00000139946.11	chr14	56306513	56306681	nc_PIF	188700.0	Cis	2	2	2
PELI2	ENSG00000139946.11	chr14	56307839	56310242	nc_PIF	190026.0	Cis	4	2	2
PELI2	ENSG00000139946.11	chr14	56310242	56314106	nc_PIF	192429.0	Cis	3	2	2
PELI2	ENSG00000139946.11	chr14	56318288	56327235	nc_PIF	200475.0	Cis	2	2	2
PELI2	ENSG00000139946.11	chr14	56328154	56334097	nc_PIF	210341.0	Cis	3	3	2
PELI2	ENSG00000139946.11	chr14	56335053	56337504	nc_PIF	217240.0	Cis	2	2	2
PELI2	ENSG00000139946.11	chr14	56338289	56346201	nc_PIF	220476.0	Cis	5	3	2
PELI2	ENSG00000139946.11	chr14	56346201	56355493	nc_PIF	228388.0	Cis	2	2	1
PELI2	ENSG00000139946.11	chr14	56355715	56358759	nc_PIF	237902.0	Cis	2	2	2
PELI2	ENSG00000139946.11	chr14	56358759	56361958	nc_PIF	240946.0	Cis	2	2	1
PELI2	ENSG00000139946.11	chr14	56363840	56365106	nc_PIF	246027.0	Cis	2	2	1
PELI2	ENSG00000139946.11	chr14	56365106	56369910	nc_PIF	247293.0	Cis	3	3	2
PELI2	ENSG00000139946.11	chr14	56378588	56379259	nc_PIF	260775.0	Cis	2	2	2
PELI2	ENSG00000139946.11	chr14	56379259	56380126	nc_PIF	261446.0	Cis	2	2	1
PELI2	ENSG00000139946.11	chr14	56392614	56394951	nc_PIF	274801.0	Cis	2	2	2
PELI2	ENSG00000139946.11	chr14	56417425	56420048	nc_PIF	299612.0	Cis	2	2	2
PELI2	ENSG00000139946.11	chr14	56451369	56455234	nc_PIF	333556.0	Cis	3	2	1
PELI2	ENSG00000139946.11	chr14	56458194	56461156	nc_PIF	340381.0	Cis	3	3	2
PELI2	ENSG00000139946.11	chr14	56465492	56466801	nc_PIF	347679.0	Cis	2	2	2
PELI2	ENSG00000139946.11	chr14	56470905	56474850	nc_PIF	353092.0	Cis	2	2	2
PELI2	ENSG00000139946.11	chr14	56479316	56480275	nc_PIF	361503.0	Cis	2	2	2
PELI2	ENSG00000139946.11	chr14	56528294	56535047	nc_PIF	410481.0	Cis	2	2	2
PELI2	ENSG00000139946.11	chr14	56543362	56548743	nc_PIF	425549.0	Cis	4	2	2
PELI2	ENSG00000139946.11	chr14	56548743	56552841	nc_PIF	430930.0	Cis	2	2	2
PELI2	ENSG00000139946.11	chr14	56676056	56678741	nc_PIF	558243.0	Cis	3	3	2
PELI2	ENSG00000139946.11	chr14	56686595	56689602	nc_PIF	568782.0	Cis	2	2	2
PELI2	ENSG00000139946.11	chr14	56689602	56690707	nc_PIF	571789.0	Cis	3	2	2
PELI2	ENSG00000139946.11	chr14	56712819	56715634	nc_PIF	595006.0	Cis	3	2	2
PELI2	ENSG00000139946.11	chr14	56738542	56742520	nc_PIF	620729.0	Cis	2	2	2
PELI2	ENSG00000139946.11	chr14	56790398	56792518	nc_PIF	672585.0	Cis	2	2	2
PELI2	ENSG00000139946.11	chr14	56814408	56815050	nc_PIF	696595.0	Cis	2	2	2
PELI2	ENSG00000139946.11	chr14	56864850	56868631	nc_PIF	747037.0	Cis	2	2	1
PELI2	ENSG00000139946.11	chr14	56967984	56974805	nc_PIF	850171.0	Cis	2	2	2
PELI2	ENSG00000139946.11	chr14	57064065	57070065	nc_PIF	946252.0	Cis	3	2	1
PELI2	ENSG00000139946.11	chr14	57071244	57085682	nc_PIF	953431.0	Cis	2	2	2
PELI2	ENSG00000139946.11	chr14	57159770	57161575	nc_PIF	1041957.0	Trans-intrachromosomal	2	2	1
PELI2	ENSG00000139946.11	chr14	57296809	57305567	eo_PIF	1178996.0	Trans-intrachromosomal	2	2	2
PELI2	ENSG00000139946.11	chr14	57434321	57444889	nc_PIF	1316508.0	Trans-intrachromosomal	2	2	1
PELI2	ENSG00000139946.11	chr14	57482531	57483146	eo_PIF	1364718.0	Trans-intrachromosomal	2	2	2
PELI2	ENSG00000139946.11	chr14	57746746	57751173	nc_PIF	1628933.0	Trans-intrachromosomal	2	2	1
PELI2	ENSG00000139946.11	chr14	62896015	62897497	nc_PIF	6778202.0	Trans-intrachromosomal	2	2	1
PELI2	ENSG00000139946.11	chr14	81607453	81611058	nc_PIF	25489640.0	Trans-intrachromosomal	2	2	2
PELI3	ENSG00000174516.15	chr11	65799400	65810032	nc_PIF	656295.0	Cis	2	2	1
PELI3	ENSG00000174516.15	chr11	65969034	65986774	eo_PIF	479553.0	Cis	2	2	1
PELI3	ENSG00000174516.15	chr11	66155170	66160505	nc_PIF	305822.0	Cis	2	2	1
PELI3	ENSG00000174516.15	chr11	66166656	66171132	nc_PIF	295195.0	Cis	3	2	2
PELI3	ENSG00000174516.15	chr11	66171948	66182027	nc_PIF	284300.0	Cis	2	2	2
PELI3	ENSG00000174516.15	chr11	66196955	66204067	nc_PIF	262260.0	Cis	2	2	2
PELI3	ENSG00000174516.15	chr11	66252197	66254362	nc_PIF	211965.0	Cis	2	2	1
PELI3	ENSG00000174516.15	chr11	66295930	66312614	eo_PIF	153713.0	Cis	4	2	1
PELI3	ENSG00000174516.15	chr11	66324958	66331351	eo_PIF	134976.0	Cis	3	3	2
PELI3	ENSG00000174516.15	chr11	66358717	66371170	eo_PIF	95157.0	Cis	4	4	2
PELI3	ENSG00000174516.15	chr11	66377723	66379995	nc_PIF	86332.0	Cis	2	2	2
PELI3	ENSG00000174516.15	chr11	66380985	66387198	nc_PIF	79129.0	Cis	3	2	1
PELI3	ENSG00000174516.15	chr11	66387198	66403982	nc_PIF	62345.0	Cis	3	3	2
PELI3	ENSG00000174516.15	chr11	66403982	66409891	nc_PIF	56436.0	Cis	2	2	2
PELI3	ENSG00000174516.15	chr11	66427107	66427629	nc_PIF	38698.0	Cis	3	2	2
PELI3	ENSG00000174516.15	chr11	66427629	66429909	nc_PIF	36418.0	Cis	2	2	2
PELI3	ENSG00000174516.15	chr11	66432675	66435295	eo_PIF	31032.0	Cis	4	3	2
PELI3	ENSG00000174516.15	chr11	66458293	66459190	nc_PIF	7137.0	Cis	5	4	2
PELI3	ENSG00000174516.15	chr11	66483736	66491925	eo_PIF	17410.0	Cis	6	4	2
PELI3	ENSG00000174516.15	chr11	66491925	66493150	eo_PIF	25599.0	Cis	2	2	1
PELI3	ENSG00000174516.15	chr11	66507989	66508389	nc_PIF	41663.0	Cis	2	2	2
PELI3	ENSG00000174516.15	chr11	66516502	66527817	eo_PIF	50176.0	Cis	2	2	1
PELI3	ENSG00000174516.15	chr11	66528346	66537228	eo_PIF	62020.0	Cis	3	2	1
PELI3	ENSG00000174516.15	chr11	66581118	66590780	eo_PIF	114792.0	Cis	5	3	2
PELI3	ENSG00000174516.15	chr11	66624043	66634351	eo_PIF	157717.0	Cis	2	2	1
PELI3	ENSG00000174516.15	chr11	66644132	66663126	eo_PIF	177806.0	Cis	2	2	1
PELI3	ENSG00000174516.15	chr11	66672941	66673884	nc_PIF	206615.0	Cis	2	2	1
PELI3	ENSG00000174516.15	chr11	66673884	66675133	nc_PIF	207558.0	Cis	2	2	1
PELI3	ENSG00000174516.15	chr11	66688659	66698045	eo_PIF	222333.0	Cis	3	3	2
PELI3	ENSG00000174516.15	chr11	66800547	66804334	eo_PIF	334221.0	Cis	3	3	2
PELI3	ENSG00000174516.15	chr11	66819118	66822262	eo_PIF	352792.0	Cis	3	2	2
PELI3	ENSG00000174516.15	chr11	66880882	66887110	nc_PIF	414556.0	Cis	2	2	2
PELI3	ENSG00000174516.15	chr11	66887110	66888248	nc_PIF	420784.0	Cis	2	2	2
PELI3	ENSG00000174516.15	chr11	66894719	66895931	nc_PIF	428393.0	Cis	2	2	1
PELI3	ENSG00000174516.15	chr11	66895931	66904126	nc_PIF	429605.0	Cis	2	2	2
PELI3	ENSG00000174516.15	chr11	66926411	66929919	nc_PIF	460085.0	Cis	2	2	1
PELI3	ENSG00000174516.15	chr11	67030349	67038509	eo_PIF	564023.0	Cis	2	2	1
PELI3	ENSG00000174516.15	chr11	67342747	67349521	nc_PIF	876421.0	Cis	2	2	2
PELI3	ENSG00000174516.15	chr11	67542466	67542968	nc_PIF	1076140.0	Trans-intrachromosomal	2	2	1
PELI3	ENSG00000174516.15	chr11	68692891	68695405	nc_PIF	2226565.0	Trans-intrachromosomal	2	2	2
PELO	ENSG00000152684.11	chr3	19694968	19696751	nc_PIF		Trans-interchromosomal	2	2	1
PELO	ENSG00000152684.11	chr5	15852995	15855908	nc_PIF	36932008.0	Trans-intrachromosomal	2	2	2
PELO	ENSG00000152684.11	chr5	43449529	43456401	eo_PIF	9331515.0	Trans-intrachromosomal	2	2	1
PELO	ENSG00000152684.11	chr5	44399197	44409019	nc_PIF	8378897.0	Trans-intrachromosomal	2	2	2
PELO	ENSG00000152684.11	chr5	50565160	50571205	nc_PIF	2216711.0	Trans-intrachromosomal	2	2	1
PELO	ENSG00000152684.11	chr5	50752113	50756648	nc_PIF	2031268.0	Trans-intrachromosomal	2	2	1
PELO	ENSG00000152684.11	chr5	50760604	50761502	nc_PIF	2026414.0	Trans-intrachromosomal	2	2	1
PELO	ENSG00000152684.11	chr5	50764851	50766648	nc_PIF	2021268.0	Trans-intrachromosomal	2	2	2
PELO	ENSG00000152684.11	chr5	50767476	50778778	eo_PIF	2009138.0	Trans-intrachromosomal	2	2	1
PELO	ENSG00000152684.11	chr5	50795596	50804139	eo_PIF	1983777.0	Trans-intrachromosomal	3	2	2
PELO	ENSG00000152684.11	chr5	50888906	50897237	nc_PIF	1890679.0	Trans-intrachromosomal	2	2	2
PELO	ENSG00000152684.11	chr5	50990303	50991963	nc_PIF	1795953.0	Trans-intrachromosomal	2	2	2
PELO	ENSG00000152684.11	chr5	51093374	51094429	nc_PIF	1693487.0	Trans-intrachromosomal	2	2	2
PELO	ENSG00000152684.11	chr5	51131532	51136474	nc_PIF	1651442.0	Trans-intrachromosomal	2	2	2
PELO	ENSG00000152684.11	chr5	51161204	51162143	nc_PIF	1625773.0	Trans-intrachromosomal	2	2	2
PELO	ENSG00000152684.11	chr5	51356297	51363026	nc_PIF	1424890.0	Trans-intrachromosomal	2	2	2
PELO	ENSG00000152684.11	chr5	51376240	51378937	nc_PIF	1408979.0	Trans-intrachromosomal	3	2	2
PELO	ENSG00000152684.11	chr5	51388349	51392401	eo_PIF	1395515.0	Trans-intrachromosomal	2	2	1
PELO	ENSG00000152684.11	chr5	51494209	51497080	nc_PIF	1290836.0	Trans-intrachromosomal	5	3	2
PELO	ENSG00000152684.11	chr5	51558972	51565386	nc_PIF	1222530.0	Trans-intrachromosomal	3	2	2
PELO	ENSG00000152684.11	chr5	51583808	51590085	nc_PIF	1197831.0	Trans-intrachromosomal	2	2	2
PELO	ENSG00000152684.11	chr5	51657457	51660842	nc_PIF	1127074.0	Trans-intrachromosomal	2	2	1
PELO	ENSG00000152684.11	chr5	51680157	51682292	nc_PIF	1105624.0	Trans-intrachromosomal	2	2	1
PELO	ENSG00000152684.11	chr5	51997781	51998913	nc_PIF	789003.0	Cis	2	2	2
PELO	ENSG00000152684.11	chr5	52039987	52041719	nc_PIF	746197.0	Cis	2	2	2
PELO	ENSG00000152684.11	chr5	52170535	52178240	nc_PIF	609676.0	Cis	2	2	2
PELO	ENSG00000152684.11	chr5	52199552	52204437	nc_PIF	583479.0	Cis	2	2	2
PELO	ENSG00000152684.11	chr5	52291688	52296100	nc_PIF	491816.0	Cis	2	2	2
PELO	ENSG00000152684.11	chr5	52324982	52329217	nc_PIF	458699.0	Cis	3	3	2
PELO	ENSG00000152684.11	chr5	52335533	52339561	nc_PIF	448355.0	Cis	2	2	2
PELO	ENSG00000152684.11	chr5	52378767	52383707	nc_PIF	404209.0	Cis	2	2	2
PELO	ENSG00000152684.11	chr5	52443217	52448736	nc_PIF	339180.0	Cis	3	2	2
PELO	ENSG00000152684.11	chr5	52465723	52473197	nc_PIF	314719.0	Cis	2	2	2
PELO	ENSG00000152684.11	chr5	52473197	52480389	nc_PIF	307527.0	Cis	2	2	2
PELO	ENSG00000152684.11	chr5	52484845	52492363	nc_PIF	295553.0	Cis	2	2	2
PELO	ENSG00000152684.11	chr5	52519205	52524657	nc_PIF	263259.0	Cis	3	3	2
PELO	ENSG00000152684.11	chr5	52524657	52527349	nc_PIF	260567.0	Cis	3	2	2
PELO	ENSG00000152684.11	chr5	52540826	52542063	nc_PIF	245853.0	Cis	3	3	2
PELO	ENSG00000152684.11	chr5	52547743	52549536	nc_PIF	238380.0	Cis	2	2	2
PELO	ENSG00000152684.11	chr5	52550143	52552077	nc_PIF	235839.0	Cis	3	2	2
PELO	ENSG00000152684.11	chr5	52553865	52559107	nc_PIF	228809.0	Cis	3	3	2
PELO	ENSG00000152684.11	chr5	52565911	52568533	nc_PIF	219383.0	Cis	2	2	2
PELO	ENSG00000152684.11	chr5	52568533	52570707	nc_PIF	217209.0	Cis	2	2	1
PELO	ENSG00000152684.11	chr5	52572385	52576865	nc_PIF	211051.0	Cis	3	2	2
PELO	ENSG00000152684.11	chr5	52576865	52581370	nc_PIF	206546.0	Cis	3	3	2
PELO	ENSG00000152684.11	chr5	52599233	52601048	nc_PIF	186868.0	Cis	2	2	1
PELO	ENSG00000152684.11	chr5	52610376	52615594	nc_PIF	172322.0	Cis	2	2	2
PELO	ENSG00000152684.11	chr5	52616010	52618014	nc_PIF	169902.0	Cis	2	2	2
PELO	ENSG00000152684.11	chr5	52652836	52655029	nc_PIF	132887.0	Cis	5	3	2
PELO	ENSG00000152684.11	chr5	52655029	52658441	nc_PIF	129475.0	Cis	5	3	2
PELO	ENSG00000152684.11	chr5	52661014	52661887	nc_PIF	126029.0	Cis	2	2	2
PELO	ENSG00000152684.11	chr5	52661887	52664822	nc_PIF	123094.0	Cis	4	3	2
PELO	ENSG00000152684.11	chr5	52664822	52667010	nc_PIF	120906.0	Cis	6	3	2
PELO	ENSG00000152684.11	chr5	52667010	52668237	nc_PIF	119679.0	Cis	6	4	2
PELO	ENSG00000152684.11	chr5	52668237	52680931	nc_PIF	106985.0	Cis	3	2	2
PELO	ENSG00000152684.11	chr5	52680931	52686254	nc_PIF	101662.0	Cis	5	3	2
PELO	ENSG00000152684.11	chr5	52686254	52686650	nc_PIF	101266.0	Cis	3	2	2
PELO	ENSG00000152684.11	chr5	52686650	52690853	nc_PIF	97063.0	Cis	4	2	2
PELO	ENSG00000152684.11	chr5	52699099	52705649	nc_PIF	82267.0	Cis	2	2	2
PELO	ENSG00000152684.11	chr5	52705649	52707462	nc_PIF	80454.0	Cis	3	2	2
PELO	ENSG00000152684.11	chr5	52707462	52709588	nc_PIF	78328.0	Cis	7	3	2
PELO	ENSG00000152684.11	chr5	52709588	52712518	nc_PIF	75398.0	Cis	5	3	2
PELO	ENSG00000152684.11	chr5	52712518	52715405	nc_PIF	72511.0	Cis	3	2	2
PELO	ENSG00000152684.11	chr5	52715405	52718294	nc_PIF	69622.0	Cis	2	2	2
PELO	ENSG00000152684.11	chr5	52718294	52719644	nc_PIF	68272.0	Cis	2	2	2
PELO	ENSG00000152684.11	chr5	52721536	52725713	nc_PIF	62203.0	Cis	7	3	2
PELO	ENSG00000152684.11	chr5	52725713	52727102	nc_PIF	60814.0	Cis	5	3	2
PELO	ENSG00000152684.11	chr5	52727102	52727654	nc_PIF	60262.0	Cis	3	3	2
PELO	ENSG00000152684.11	chr5	52727654	52727730	nc_PIF	60186.0	Cis	2	2	2
PELO	ENSG00000152684.11	chr5	52728609	52729275	nc_PIF	58641.0	Cis	3	2	2
PELO	ENSG00000152684.11	chr5	52729822	52732316	nc_PIF	55600.0	Cis	4	2	2
PELO	ENSG00000152684.11	chr5	52732316	52738378	nc_PIF	49538.0	Cis	3	2	2
PELO	ENSG00000152684.11	chr5	52738378	52738889	nc_PIF	49027.0	Cis	4	3	2
PELO	ENSG00000152684.11	chr5	52738889	52752796	nc_PIF	35120.0	Cis	4	3	2
PELO	ENSG00000152684.11	chr5	52752796	52754027	nc_PIF	33889.0	Cis	4	3	2
PELO	ENSG00000152684.11	chr5	52756565	52762652	nc_PIF	25264.0	Cis	7	3	2
PELO	ENSG00000152684.11	chr5	52762652	52766335	nc_PIF	21581.0	Cis	6	4	2
PELO	ENSG00000152684.11	chr5	52766335	52768430	nc_PIF	19486.0	Cis	5	3	2
PELO	ENSG00000152684.11	chr5	52768430	52773291	nc_PIF	14625.0	Cis	4	3	2
PELO	ENSG00000152684.11	chr5	52773291	52773850	nc_PIF	14066.0	Cis	3	2	2
PELO	ENSG00000152684.11	chr5	52773850	52776124	nc_PIF	11792.0	Cis	3	2	2
PELO	ENSG00000152684.11	chr5	52776124	52777272	nc_PIF	10644.0	Cis	5	4	2
PELO	ENSG00000152684.11	chr5	52777383	52782239	nc_PIF	5677.0	Cis	9	4	2
PELO	ENSG00000152684.11	chr5	52802209	52804338	eo_PIF	14294.0	Cis	7	4	2
PELO	ENSG00000152684.11	chr5	52804338	52807128	nc_PIF	16423.0	Cis	5	3	2
PELO	ENSG00000152684.11	chr5	52807128	52807819	nc_PIF	19213.0	Cis	4	3	2
PELO	ENSG00000152684.11	chr5	52807819	52808718	nc_PIF	19904.0	Cis	2	2	2
PELO	ENSG00000152684.11	chr5	52808718	52810096	nc_PIF	20803.0	Cis	6	4	2
PELO	ENSG00000152684.11	chr5	52810096	52812368	nc_PIF	22181.0	Cis	5	2	2
PELO	ENSG00000152684.11	chr5	52812368	52817073	nc_PIF	24453.0	Cis	3	2	2
PELO	ENSG00000152684.11	chr5	52817073	52817457	nc_PIF	29158.0	Cis	4	2	2
PELO	ENSG00000152684.11	chr5	52817512	52823065	nc_PIF	29597.0	Cis	5	3	2
PELO	ENSG00000152684.11	chr5	52823065	52826586	eo_PIF	35150.0	Cis	6	4	2
PELO	ENSG00000152684.11	chr5	52826652	52830204	nc_PIF	38737.0	Cis	3	2	2
PELO	ENSG00000152684.11	chr5	52830204	52832896	nc_PIF	42289.0	Cis	2	2	1
PELO	ENSG00000152684.11	chr5	52832896	52833591	nc_PIF	44981.0	Cis	2	2	2
PELO	ENSG00000152684.11	chr5	52833591	52835854	nc_PIF	45676.0	Cis	4	2	2
PELO	ENSG00000152684.11	chr5	52835854	52844531	nc_PIF	47939.0	Cis	2	2	1
PELO	ENSG00000152684.11	chr5	52844531	52848296	nc_PIF	56616.0	Cis	5	3	2
PELO	ENSG00000152684.11	chr5	52851093	52851926	nc_PIF	63178.0	Cis	3	2	2
PELO	ENSG00000152684.11	chr5	52855811	52856172	nc_PIF	67896.0	Cis	4	3	2
PELO	ENSG00000152684.11	chr5	52856172	52858165	nc_PIF	68257.0	Cis	3	2	2
PELO	ENSG00000152684.11	chr5	52859361	52863804	eo_PIF	71446.0	Cis	5	4	2
PELO	ENSG00000152684.11	chr5	52863804	52865166	eo_PIF	75889.0	Cis	3	2	1
PELO	ENSG00000152684.11	chr5	52865166	52867882	eo_PIF	77251.0	Cis	5	3	2
PELO	ENSG00000152684.11	chr5	52867882	52878324	nc_PIF	79967.0	Cis	4	3	2
PELO	ENSG00000152684.11	chr5	52878324	52880541	nc_PIF	90409.0	Cis	5	3	2
PELO	ENSG00000152684.11	chr5	52880541	52885309	eo_PIF	92626.0	Cis	3	3	2
PELO	ENSG00000152684.11	chr5	52885309	52894565	eo_PIF	97394.0	Cis	5	2	2
PELO	ENSG00000152684.11	chr5	52894565	52897695	eo_PIF	106650.0	Cis	5	3	2
PELO	ENSG00000152684.11	chr5	52897695	52902918	eo_PIF	109780.0	Cis	4	2	2
PELO	ENSG00000152684.11	chr5	52906249	52914798	eo_PIF	118334.0	Cis	7	3	2
PELO	ENSG00000152684.11	chr5	52914798	52916906	eo_PIF	126883.0	Cis	5	4	2
PELO	ENSG00000152684.11	chr5	52916906	52921449	eo_PIF	128991.0	Cis	4	3	2
PELO	ENSG00000152684.11	chr5	52921449	52923400	eo_PIF	133534.0	Cis	5	2	2
PELO	ENSG00000152684.11	chr5	52923577	52925637	eo_PIF	135662.0	Cis	2	2	1
PELO	ENSG00000152684.11	chr5	52930624	52931964	eo_PIF	142709.0	Cis	3	2	2
PELO	ENSG00000152684.11	chr5	52931964	52932696	eo_PIF	144049.0	Cis	4	2	1
PELO	ENSG00000152684.11	chr5	52932696	52939265	eo_PIF	144781.0	Cis	3	2	1
PELO	ENSG00000152684.11	chr5	52939265	52940232	eo_PIF	151350.0	Cis	3	3	2
PELO	ENSG00000152684.11	chr5	52940232	52941399	nc_PIF	152317.0	Cis	2	2	2
PELO	ENSG00000152684.11	chr5	52941399	52950070	eo_PIF	153484.0	Cis	4	3	2
PELO	ENSG00000152684.11	chr5	52952821	52953147	eo_PIF	164906.0	Cis	2	2	2
PELO	ENSG00000152684.11	chr5	52953147	52957473	eo_PIF	165232.0	Cis	2	2	2
PELO	ENSG00000152684.11	chr5	52957473	52966537	eo_PIF	169558.0	Cis	2	2	2
PELO	ENSG00000152684.11	chr5	52993645	53013089	nc_PIF	205730.0	Cis	3	3	2
PELO	ENSG00000152684.11	chr5	53014747	53016342	nc_PIF	226832.0	Cis	2	2	2
PELO	ENSG00000152684.11	chr5	53016342	53022996	nc_PIF	228427.0	Cis	3	3	2
PELO	ENSG00000152684.11	chr5	53025366	53029451	eo_PIF	237451.0	Cis	3	2	2
PELO	ENSG00000152684.11	chr5	53029451	53034638	nc_PIF	241536.0	Cis	3	3	2
PELO	ENSG00000152684.11	chr5	53035396	53039295	nc_PIF	247481.0	Cis	3	2	2
PELO	ENSG00000152684.11	chr5	53039295	53043254	eo_PIF	251380.0	Cis	3	2	2
PELO	ENSG00000152684.11	chr5	53043254	53044998	nc_PIF	255339.0	Cis	2	2	1
PELO	ENSG00000152684.11	chr5	53046974	53049997	eo_PIF	259059.0	Cis	3	2	2
PELO	ENSG00000152684.11	chr5	53062346	53067147	eo_PIF	274431.0	Cis	4	4	2
PELO	ENSG00000152684.11	chr5	53067912	53070334	eo_PIF	279997.0	Cis	2	2	2
PELO	ENSG00000152684.11	chr5	53087639	53090070	eo_PIF	299724.0	Cis	3	2	2
PELO	ENSG00000152684.11	chr5	53097833	53100532	eo_PIF	309918.0	Cis	4	2	2
PELO	ENSG00000152684.11	chr5	53101726	53105416	eo_PIF	313811.0	Cis	5	4	2
PELO	ENSG00000152684.11	chr5	53170783	53176082	nc_PIF	382868.0	Cis	2	2	2
PELO	ENSG00000152684.11	chr5	53235648	53237707	nc_PIF	447733.0	Cis	3	2	2
PELO	ENSG00000152684.11	chr5	53317885	53323862	nc_PIF	529970.0	Cis	2	2	2
PELO	ENSG00000152684.11	chr5	53352611	53353556	nc_PIF	564696.0	Cis	2	2	2
PELO	ENSG00000152684.11	chr5	53360725	53361208	nc_PIF	572810.0	Cis	2	2	1
PELO	ENSG00000152684.11	chr5	53461466	53464743	nc_PIF	673551.0	Cis	2	2	2
PELO	ENSG00000152684.11	chr5	53779557	53780504	nc_PIF	991642.0	Cis	2	2	2
PELO	ENSG00000152684.11	chr5	53901851	53911080	nc_PIF	1113936.0	Trans-intrachromosomal	2	2	2
PELO	ENSG00000152684.11	chr5	54114572	54117798	nc_PIF	1326657.0	Trans-intrachromosomal	3	2	2
PELO	ENSG00000152684.11	chr5	54214438	54221752	nc_PIF	1426523.0	Trans-intrachromosomal	2	2	2
PELO	ENSG00000152684.11	chr5	54283077	54288400	nc_PIF	1495162.0	Trans-intrachromosomal	2	2	2
PELO	ENSG00000152684.11	chr5	54752020	54758122	nc_PIF	1964105.0	Trans-intrachromosomal	2	2	2
PELO	ENSG00000152684.11	chr5	54990363	54996456	eo_PIF	2202448.0	Trans-intrachromosomal	2	2	2
PELO	ENSG00000152684.11	chr5	58005702	58008797	nc_PIF	5217787.0	Trans-intrachromosomal	2	2	1
PELO	ENSG00000152684.11	chr5	59840821	59842774	nc_PIF	7052906.0	Trans-intrachromosomal	2	2	2
PELO	ENSG00000152684.11	chr5	61209755	61214418	nc_PIF	8421840.0	Trans-intrachromosomal	2	2	1
PELO	ENSG00000152684.11	chr5	61491355	61499005	eo_PIF	8703440.0	Trans-intrachromosomal	2	2	2
PELO	ENSG00000152684.11	chr5	62474707	62477916	eo_PIF	9686792.0	Trans-intrachromosomal	2	2	1
PELO	ENSG00000152684.11	chr5	65426706	65435337	nc_PIF	12638791.0	Trans-intrachromosomal	2	2	2
PELO	ENSG00000152684.11	chr5	84392123	84398969	nc_PIF	31604208.0	Trans-intrachromosomal	2	2	2
PELO	ENSG00000152684.11	chr13	50028560	50029332	nc_PIF		Trans-interchromosomal	2	2	1
PELP1	ENSG00000141456.16	chr9	35232819	35233925	nc_PIF		Trans-interchromosomal	2	2	2
PELP1	ENSG00000141456.16	chr17	3946036	3948546	eo_PIF	755791.0	Cis	2	2	2
PELP1	ENSG00000141456.16	chr17	4035244	4038181	nc_PIF	666156.0	Cis	2	2	2
PELP1	ENSG00000141456.16	chr17	4038181	4043794	eo_PIF	660543.0	Cis	2	2	1
PELP1	ENSG00000141456.16	chr17	4157672	4166107	eo_PIF	538230.0	Cis	2	2	2
PELP1	ENSG00000141456.16	chr17	4167145	4171719	eo_PIF	532618.0	Cis	2	2	2
PELP1	ENSG00000141456.16	chr17	4171719	4183968	eo_PIF	520369.0	Cis	2	2	1
PELP1	ENSG00000141456.16	chr17	4193134	4201741	eo_PIF	502596.0	Cis	2	2	1
PELP1	ENSG00000141456.16	chr17	4202080	4205271	nc_PIF	499066.0	Cis	2	2	1
PELP1	ENSG00000141456.16	chr17	4205271	4213191	eo_PIF	491146.0	Cis	2	2	2
PELP1	ENSG00000141456.16	chr17	4220639	4223134	nc_PIF	481203.0	Cis	2	2	2
PELP1	ENSG00000141456.16	chr17	4299558	4301887	nc_PIF	402450.0	Cis	2	2	2
PELP1	ENSG00000141456.16	chr17	4338571	4341847	nc_PIF	362490.0	Cis	2	2	2
PELP1	ENSG00000141456.16	chr17	4341847	4347886	eo_PIF	356451.0	Cis	2	2	2
PELP1	ENSG00000141456.16	chr17	4451955	4453361	eo_PIF	250976.0	Cis	2	2	2
PELP1	ENSG00000141456.16	chr17	4455221	4477468	nc_PIF	226869.0	Cis	3	2	2
PELP1	ENSG00000141456.16	chr17	4477468	4486039	eo_PIF	218298.0	Cis	2	2	2
PELP1	ENSG00000141456.16	chr17	4486039	4491126	eo_PIF	213211.0	Cis	3	2	1
PELP1	ENSG00000141456.16	chr17	4507772	4510323	nc_PIF	194014.0	Cis	2	2	2
PELP1	ENSG00000141456.16	chr17	4510323	4516895	eo_PIF	187442.0	Cis	2	2	2
PELP1	ENSG00000141456.16	chr17	4563459	4570016	nc_PIF	134321.0	Cis	3	3	2
PELP1	ENSG00000141456.16	chr17	4570016	4572490	nc_PIF	131847.0	Cis	3	2	1
PELP1	ENSG00000141456.16	chr17	4588291	4597021	eo_PIF	107316.0	Cis	2	2	2
PELP1	ENSG00000141456.16	chr17	4597021	4610288	eo_PIF	94049.0	Cis	2	2	2
PELP1	ENSG00000141456.16	chr17	4622735	4625472	nc_PIF	78865.0	Cis	2	2	2
PELP1	ENSG00000141456.16	chr17	4646934	4654296	nc_PIF	50041.0	Cis	3	2	2
PELP1	ENSG00000141456.16	chr17	4654296	4657198	nc_PIF	47139.0	Cis	3	2	1
PELP1	ENSG00000141456.16	chr17	4657198	4658543	nc_PIF	45794.0	Cis	2	2	2
PELP1	ENSG00000141456.16	chr17	4658543	4659341	nc_PIF	44996.0	Cis	2	2	2
PELP1	ENSG00000141456.16	chr17	4659341	4666457	nc_PIF	37880.0	Cis	4	4	2
PELP1	ENSG00000141456.16	chr17	4721153	4722990	eo_PIF	16817.0	Cis	4	4	2
PELP1	ENSG00000141456.16	chr17	4722990	4724775	nc_PIF	18654.0	Cis	4	3	2
PELP1	ENSG00000141456.16	chr17	4725394	4727999	nc_PIF	21058.0	Cis	5	3	2
PELP1	ENSG00000141456.16	chr17	4727999	4729346	nc_PIF	23663.0	Cis	3	2	2
PELP1	ENSG00000141456.16	chr17	4742796	4748910	eo_PIF	38460.0	Cis	3	2	1
PELP1	ENSG00000141456.16	chr17	4748910	4749188	nc_PIF	44574.0	Cis	2	2	1
PELP1	ENSG00000141456.16	chr17	4838609	4842649	nc_PIF	134273.0	Cis	3	3	2
PELP1	ENSG00000141456.16	chr17	4843757	4850711	nc_PIF	139421.0	Cis	2	2	2
PELP1	ENSG00000141456.16	chr17	4853611	4860871	eo_PIF	149275.0	Cis	2	2	1
PELP1	ENSG00000141456.16	chr17	5046176	5050028	nc_PIF	341840.0	Cis	2	2	1
PELP1	ENSG00000141456.16	chr17	5089177	5093028	eo_PIF	384841.0	Cis	3	2	2
PELP1	ENSG00000141456.16	chr17	5683158	5686669	nc_PIF	978822.0	Cis	2	2	1
PELP1	ENSG00000141456.16	chr17	6666881	6672411	nc_PIF	1962545.0	Trans-intrachromosomal	2	2	2
PELP1	ENSG00000141456.16	chr17	19947896	19956644	nc_PIF	15243560.0	Trans-intrachromosomal	2	2	1
PEMT	ENSG00000133027.18	chr3	115480491	115484706	nc_PIF		Trans-interchromosomal	2	2	1
PEMT	ENSG00000133027.18	chr10	27177400	27186751	eo_PIF		Trans-interchromosomal	2	2	1
PEMT	ENSG00000133027.18	chr17	6072480	6073276	nc_PIF	11518432.0	Trans-intrachromosomal	2	2	2
PEMT	ENSG00000133027.18	chr17	16401966	16408470	nc_PIF	1183238.0	Trans-intrachromosomal	2	2	2
PEMT	ENSG00000133027.18	chr17	16429119	16438733	eo_PIF	1152975.0	Trans-intrachromosomal	2	2	2
PEMT	ENSG00000133027.18	chr17	16438733	16450476	eo_PIF	1141232.0	Trans-intrachromosomal	3	3	2
PEMT	ENSG00000133027.18	chr17	16497039	16501019	nc_PIF	1090689.0	Trans-intrachromosomal	2	2	2
PEMT	ENSG00000133027.18	chr17	16552089	16557338	eo_PIF	1034370.0	Trans-intrachromosomal	2	2	1
PEMT	ENSG00000133027.18	chr17	16639344	16646526	nc_PIF	945182.0	Cis	2	2	2
PEMT	ENSG00000133027.18	chr17	16903940	16912540	nc_PIF	679168.0	Cis	3	3	2
PEMT	ENSG00000133027.18	chr17	16933518	16938946	nc_PIF	652762.0	Cis	3	2	2
PEMT	ENSG00000133027.18	chr17	16956225	16960307	nc_PIF	631401.0	Cis	2	2	1
PEMT	ENSG00000133027.18	chr17	16970232	16973803	eo_PIF	617905.0	Cis	2	2	2
PEMT	ENSG00000133027.18	chr17	17044169	17044689	nc_PIF	547019.0	Cis	2	2	2
PEMT	ENSG00000133027.18	chr17	17049623	17051467	nc_PIF	540241.0	Cis	2	2	2
PEMT	ENSG00000133027.18	chr17	17080487	17084931	nc_PIF	506777.0	Cis	2	2	1
PEMT	ENSG00000133027.18	chr17	17084931	17087218	nc_PIF	504490.0	Cis	2	2	2
PEMT	ENSG00000133027.18	chr17	17108451	17119772	nc_PIF	471936.0	Cis	4	3	2
PEMT	ENSG00000133027.18	chr17	17141430	17144948	eo_PIF	446760.0	Cis	2	2	1
PEMT	ENSG00000133027.18	chr17	17150468	17155233	eo_PIF	436475.0	Cis	2	2	2
PEMT	ENSG00000133027.18	chr17	17155233	17155914	nc_PIF	435794.0	Cis	2	2	2
PEMT	ENSG00000133027.18	chr17	17155914	17159854	eo_PIF	431854.0	Cis	2	2	2
PEMT	ENSG00000133027.18	chr17	17167031	17172378	eo_PIF	419330.0	Cis	4	2	2
PEMT	ENSG00000133027.18	chr17	17181216	17184182	nc_PIF	407526.0	Cis	2	2	2
PEMT	ENSG00000133027.18	chr17	17185101	17189120	eo_PIF	402588.0	Cis	4	4	2
PEMT	ENSG00000133027.18	chr17	17189648	17191826	eo_PIF	399882.0	Cis	3	2	2
PEMT	ENSG00000133027.18	chr17	17214191	17216809	eo_PIF	374899.0	Cis	3	3	2
PEMT	ENSG00000133027.18	chr17	17221014	17224320	eo_PIF	367388.0	Cis	2	2	2
PEMT	ENSG00000133027.18	chr17	17224320	17227138	eo_PIF	364570.0	Cis	2	2	2
PEMT	ENSG00000133027.18	chr17	17227138	17229862	eo_PIF	361846.0	Cis	2	2	2
PEMT	ENSG00000133027.18	chr17	17229862	17235823	eo_PIF	355885.0	Cis	3	3	2
PEMT	ENSG00000133027.18	chr17	17242359	17253286	eo_PIF	338422.0	Cis	2	2	2
PEMT	ENSG00000133027.18	chr17	17253734	17267687	eo_PIF	324021.0	Cis	2	2	2
PEMT	ENSG00000133027.18	chr17	17268208	17270409	nc_PIF	321299.0	Cis	2	2	2
PEMT	ENSG00000133027.18	chr17	17270409	17273209	eo_PIF	318499.0	Cis	4	3	2
PEMT	ENSG00000133027.18	chr17	17273209	17279387	eo_PIF	312321.0	Cis	3	2	2
PEMT	ENSG00000133027.18	chr17	17286460	17287900	nc_PIF	303808.0	Cis	4	3	2
PEMT	ENSG00000133027.18	chr17	17287900	17292723	nc_PIF	298985.0	Cis	3	2	2
PEMT	ENSG00000133027.18	chr17	17315416	17327259	eo_PIF	264449.0	Cis	4	3	2
PEMT	ENSG00000133027.18	chr17	17327259	17334951	eo_PIF	256757.0	Cis	7	3	2
PEMT	ENSG00000133027.18	chr17	17334951	17337892	nc_PIF	253816.0	Cis	4	3	2
PEMT	ENSG00000133027.18	chr17	17337892	17350416	eo_PIF	241292.0	Cis	7	4	2
PEMT	ENSG00000133027.18	chr17	17350425	17351244	nc_PIF	240464.0	Cis	8	3	2
PEMT	ENSG00000133027.18	chr17	17351244	17361394	nc_PIF	230314.0	Cis	5	2	2
PEMT	ENSG00000133027.18	chr17	17361403	17366711	nc_PIF	224997.0	Cis	6	4	2
PEMT	ENSG00000133027.18	chr17	17366711	17368619	nc_PIF	223089.0	Cis	3	2	2
PEMT	ENSG00000133027.18	chr17	17368619	17370562	nc_PIF	221146.0	Cis	4	2	2
PEMT	ENSG00000133027.18	chr17	17371146	17374362	nc_PIF	217346.0	Cis	7	4	2
PEMT	ENSG00000133027.18	chr17	17374362	17374940	nc_PIF	216768.0	Cis	2	2	2
PEMT	ENSG00000133027.18	chr17	17378974	17380244	nc_PIF	211464.0	Cis	5	3	2
PEMT	ENSG00000133027.18	chr17	17382647	17397290	nc_PIF	194418.0	Cis	2	2	1
PEMT	ENSG00000133027.18	chr17	17397290	17397435	nc_PIF	194273.0	Cis	3	2	1
PEMT	ENSG00000133027.18	chr17	17397435	17400558	nc_PIF	191150.0	Cis	4	3	2
PEMT	ENSG00000133027.18	chr17	17400558	17402369	nc_PIF	189339.0	Cis	3	3	2
PEMT	ENSG00000133027.18	chr17	17402369	17422833	nc_PIF	168875.0	Cis	5	4	2
PEMT	ENSG00000133027.18	chr17	17422833	17425130	nc_PIF	166578.0	Cis	7	3	2
PEMT	ENSG00000133027.18	chr17	17425130	17426795	nc_PIF	164913.0	Cis	2	2	2
PEMT	ENSG00000133027.18	chr17	17426795	17430156	nc_PIF	161552.0	Cis	2	2	2
PEMT	ENSG00000133027.18	chr17	17432946	17444546	nc_PIF	147162.0	Cis	4	3	2
PEMT	ENSG00000133027.18	chr17	17444546	17447992	nc_PIF	143716.0	Cis	3	3	2
PEMT	ENSG00000133027.18	chr17	17447992	17452515	nc_PIF	139193.0	Cis	5	3	2
PEMT	ENSG00000133027.18	chr17	17452515	17455063	nc_PIF	136645.0	Cis	2	2	2
PEMT	ENSG00000133027.18	chr17	17455063	17455987	nc_PIF	135721.0	Cis	4	3	2
PEMT	ENSG00000133027.18	chr17	17456076	17464722	nc_PIF	126986.0	Cis	2	2	2
PEMT	ENSG00000133027.18	chr17	17464722	17467398	nc_PIF	124310.0	Cis	8	4	2
PEMT	ENSG00000133027.18	chr17	17468669	17469928	nc_PIF	121780.0	Cis	6	2	2
PEMT	ENSG00000133027.18	chr17	17521553	17521873	nc_PIF	69835.0	Cis	5	4	2
PEMT	ENSG00000133027.18	chr17	17521873	17525690	eo_PIF	66018.0	Cis	8	4	2
PEMT	ENSG00000133027.18	chr17	17528185	17528957	nc_PIF	62751.0	Cis	6	4	2
PEMT	ENSG00000133027.18	chr17	17530766	17531894	nc_PIF	59814.0	Cis	8	3	2
PEMT	ENSG00000133027.18	chr17	17531894	17548253	nc_PIF	43455.0	Cis	10	4	2
PEMT	ENSG00000133027.18	chr17	17548253	17561320	nc_PIF	30388.0	Cis	10	4	2
PEMT	ENSG00000133027.18	chr17	17561320	17572758	eo_PIF	18950.0	Cis	7	3	2
PEMT	ENSG00000133027.18	chr17	17572758	17574233	nc_PIF	17475.0	Cis	9	4	2
PEMT	ENSG00000133027.18	chr17	17586689	17588512	nc_PIF	3196.0	Cis	12	4	2
PEMT	ENSG00000133027.18	chr17	17588512	17589415	nc_PIF	2293.0	Cis	6	4	2
PEMT	ENSG00000133027.18	chr17	17589415	17589806	nc_PIF	1902.0	Cis	2	2	1
PEMT	ENSG00000133027.18	chr17	17589806	17590775	nc_PIF	933.0	Cis	9	4	2
PEMT	ENSG00000133027.18	chr17	17594595	17605824	nc_PIF	2888.0	Cis	8	4	2
PEMT	ENSG00000133027.18	chr17	17605824	17606938	nc_PIF	14117.0	Cis	4	3	2
PEMT	ENSG00000133027.18	chr17	17606938	17610792	nc_PIF	15231.0	Cis	10	4	2
PEMT	ENSG00000133027.18	chr17	17610792	17619794	nc_PIF	19085.0	Cis	8	4	2
PEMT	ENSG00000133027.18	chr17	17619794	17620965	nc_PIF	28087.0	Cis	8	3	2
PEMT	ENSG00000133027.18	chr17	17620965	17624945	nc_PIF	29258.0	Cis	7	3	2
PEMT	ENSG00000133027.18	chr17	17624945	17633435	nc_PIF	33238.0	Cis	6	2	2
PEMT	ENSG00000133027.18	chr17	17633435	17640907	nc_PIF	41728.0	Cis	5	3	2
PEMT	ENSG00000133027.18	chr17	17640907	17661863	nc_PIF	49200.0	Cis	8	4	2
PEMT	ENSG00000133027.18	chr17	17661863	17664223	nc_PIF	70156.0	Cis	3	2	1
PEMT	ENSG00000133027.18	chr17	17664381	17671251	nc_PIF	72674.0	Cis	3	3	2
PEMT	ENSG00000133027.18	chr17	17671251	17672332	nc_PIF	79544.0	Cis	4	2	2
PEMT	ENSG00000133027.18	chr17	17672332	17672645	nc_PIF	80625.0	Cis	2	2	1
PEMT	ENSG00000133027.18	chr17	17691001	17693380	nc_PIF	99294.0	Cis	3	2	1
PEMT	ENSG00000133027.18	chr17	17693380	17700501	nc_PIF	101673.0	Cis	2	2	2
PEMT	ENSG00000133027.18	chr17	17702327	17712518	nc_PIF	110620.0	Cis	3	2	1
PEMT	ENSG00000133027.18	chr17	17712518	17719659	nc_PIF	120811.0	Cis	3	3	2
PEMT	ENSG00000133027.18	chr17	17730865	17739589	nc_PIF	139158.0	Cis	2	2	2
PEMT	ENSG00000133027.18	chr17	17745227	17758487	nc_PIF	153520.0	Cis	3	2	1
PEMT	ENSG00000133027.18	chr17	17758487	17769531	nc_PIF	166780.0	Cis	5	3	2
PEMT	ENSG00000133027.18	chr17	17795936	17803698	eo_PIF	204229.0	Cis	4	2	1
PEMT	ENSG00000133027.18	chr17	17803698	17812545	eo_PIF	211991.0	Cis	3	3	2
PEMT	ENSG00000133027.18	chr17	17831600	17832542	nc_PIF	239893.0	Cis	2	2	2
PEMT	ENSG00000133027.18	chr17	17832542	17835432	nc_PIF	240835.0	Cis	3	3	2
PEMT	ENSG00000133027.18	chr17	17849046	17853208	eo_PIF	257339.0	Cis	4	2	1
PEMT	ENSG00000133027.18	chr17	17854090	17862389	eo_PIF	262383.0	Cis	3	2	2
PEMT	ENSG00000133027.18	chr17	17868889	17874919	eo_PIF	277182.0	Cis	5	3	2
PEMT	ENSG00000133027.18	chr17	17877146	17884078	eo_PIF	285439.0	Cis	2	2	2
PEMT	ENSG00000133027.18	chr17	17884078	17884626	nc_PIF	292371.0	Cis	3	2	2
PEMT	ENSG00000133027.18	chr17	17885454	17888402	nc_PIF	293747.0	Cis	3	2	2
PEMT	ENSG00000133027.18	chr17	17888402	17889650	nc_PIF	296695.0	Cis	3	2	2
PEMT	ENSG00000133027.18	chr17	17889650	17891123	nc_PIF	297943.0	Cis	2	2	2
PEMT	ENSG00000133027.18	chr17	17893443	17897287	eo_PIF	301736.0	Cis	2	2	2
PEMT	ENSG00000133027.18	chr17	17898961	17899323	nc_PIF	307254.0	Cis	3	2	1
PEMT	ENSG00000133027.18	chr17	17899323	17901190	nc_PIF	307616.0	Cis	2	2	2
PEMT	ENSG00000133027.18	chr17	17907757	17913294	nc_PIF	316050.0	Cis	2	2	2
PEMT	ENSG00000133027.18	chr17	17913294	17921303	nc_PIF	321587.0	Cis	3	2	1
PEMT	ENSG00000133027.18	chr17	17927056	17929002	nc_PIF	335349.0	Cis	2	2	1
PEMT	ENSG00000133027.18	chr17	17930584	17937867	nc_PIF	338877.0	Cis	2	2	2
PEMT	ENSG00000133027.18	chr17	17990795	17994302	eo_PIF	399088.0	Cis	2	2	2
PEMT	ENSG00000133027.18	chr17	17994302	17995565	eo_PIF	402595.0	Cis	3	2	2
PEMT	ENSG00000133027.18	chr17	18010702	18015063	eo_PIF	418995.0	Cis	2	2	1
PEMT	ENSG00000133027.18	chr17	18026637	18030537	eo_PIF	434930.0	Cis	2	2	2
PEMT	ENSG00000133027.18	chr17	18032603	18033467	nc_PIF	440896.0	Cis	2	2	1
PEMT	ENSG00000133027.18	chr17	18047119	18051369	nc_PIF	455412.0	Cis	3	3	2
PEMT	ENSG00000133027.18	chr17	18051369	18058440	eo_PIF	459662.0	Cis	4	3	2
PEMT	ENSG00000133027.18	chr17	18061272	18066515	eo_PIF	469565.0	Cis	2	2	2
PEMT	ENSG00000133027.18	chr17	18066621	18067853	eo_PIF	474914.0	Cis	2	2	2
PEMT	ENSG00000133027.18	chr17	18098679	18099508	eo_PIF	506972.0	Cis	2	2	2
PEMT	ENSG00000133027.18	chr17	18129693	18135855	eo_PIF	537986.0	Cis	5	3	2
PEMT	ENSG00000133027.18	chr17	18166118	18167980	eo_PIF	574411.0	Cis	2	2	1
PEMT	ENSG00000133027.18	chr17	19762441	19764729	nc_PIF	2170734.0	Trans-intrachromosomal	2	2	1
PEMT	ENSG00000133027.18	chr17	20275011	20275596	nc_PIF	2683304.0	Trans-intrachromosomal	2	2	2
PEMT	ENSG00000133027.18	chr20	3429405	3432899	nc_PIF		Trans-interchromosomal	2	2	1
PENK	ENSG00000181195.11	chr8	55366336	55370429	nc_PIF	1076242.0	Trans-intrachromosomal	2	2	2
PENK	ENSG00000181195.11	chr8	55756799	55760033	nc_PIF	686638.0	Cis	2	2	1
PENK	ENSG00000181195.11	chr8	55858792	55867159	nc_PIF	579512.0	Cis	2	2	2
PENK	ENSG00000181195.11	chr8	55900041	55908151	nc_PIF	538520.0	Cis	2	2	2
PENK	ENSG00000181195.11	chr8	55993883	56005378	eo_PIF	441293.0	Cis	2	2	2
PENK	ENSG00000181195.11	chr8	56054211	56060387	nc_PIF	386284.0	Cis	2	2	2
PENK	ENSG00000181195.11	chr8	56107254	56111970	nc_PIF	334701.0	Cis	2	2	1
PENK	ENSG00000181195.11	chr8	56143117	56148514	nc_PIF	298157.0	Cis	2	2	2
PENK	ENSG00000181195.11	chr8	56222748	56229112	nc_PIF	217559.0	Cis	2	2	2
PENK	ENSG00000181195.11	chr8	56230571	56235637	nc_PIF	211034.0	Cis	3	2	1
PENK	ENSG00000181195.11	chr8	56254656	56256085	nc_PIF	190586.0	Cis	2	2	1
PENK	ENSG00000181195.11	chr8	56256532	56258176	nc_PIF	188495.0	Cis	2	2	2
PENK	ENSG00000181195.11	chr8	56258481	56262229	nc_PIF	184442.0	Cis	2	2	2
PENK	ENSG00000181195.11	chr8	56264644	56268096	nc_PIF	178575.0	Cis	3	2	2
PENK	ENSG00000181195.11	chr8	56290033	56294035	nc_PIF	152636.0	Cis	4	3	2
PENK	ENSG00000181195.11	chr8	56294035	56296389	nc_PIF	150282.0	Cis	2	2	2
PENK	ENSG00000181195.11	chr8	56364028	56369509	nc_PIF	77162.0	Cis	2	2	2
PENK	ENSG00000181195.11	chr8	56396092	56397237	nc_PIF	49434.0	Cis	4	3	2
PENK	ENSG00000181195.11	chr8	56400338	56403380	nc_PIF	43291.0	Cis	3	2	2
PENK	ENSG00000181195.11	chr8	56407838	56410597	nc_PIF	36074.0	Cis	3	2	2
PENK	ENSG00000181195.11	chr8	56412583	56414752	nc_PIF	31919.0	Cis	2	2	2
PENK	ENSG00000181195.11	chr8	56432872	56437128	eo_PIF	9543.0	Cis	3	2	2
PENK	ENSG00000181195.11	chr8	56437128	56439379	eo_PIF	7292.0	Cis	3	3	2
PENK	ENSG00000181195.11	chr8	56439379	56441970	eo_PIF	4701.0	Cis	6	4	2
PENK	ENSG00000181195.11	chr8	56441970	56443141	nc_PIF	3530.0	Cis	5	4	2
PENK	ENSG00000181195.11	chr8	56443141	56443261	nc_PIF	3410.0	Cis	4	4	2
PENK	ENSG00000181195.11	chr8	56448774	56454619	nc_PIF	2104.0	Cis	6	4	2
PENK	ENSG00000181195.11	chr8	56454619	56457954	nc_PIF	7949.0	Cis	2	2	2
PENK	ENSG00000181195.11	chr8	56458697	56461366	nc_PIF	12027.0	Cis	3	2	2
PENK	ENSG00000181195.11	chr8	56461934	56464628	nc_PIF	15264.0	Cis	5	3	2
PENK	ENSG00000181195.11	chr8	56464628	56465534	nc_PIF	17958.0	Cis	2	2	2
PENK	ENSG00000181195.11	chr8	56473372	56475959	nc_PIF	26702.0	Cis	3	3	2
PENK	ENSG00000181195.11	chr8	56483504	56485329	nc_PIF	36834.0	Cis	3	2	1
PENK	ENSG00000181195.11	chr8	56485329	56486671	nc_PIF	38659.0	Cis	2	2	2
PENK	ENSG00000181195.11	chr8	56486671	56493471	nc_PIF	40001.0	Cis	4	3	2
PENK	ENSG00000181195.11	chr8	56496158	56499089	nc_PIF	49488.0	Cis	3	2	1
PENK	ENSG00000181195.11	chr8	56509441	56511403	nc_PIF	62771.0	Cis	4	3	2
PENK	ENSG00000181195.11	chr8	56525746	56526854	nc_PIF	79076.0	Cis	3	3	2
PENK	ENSG00000181195.11	chr8	56526854	56535718	nc_PIF	80184.0	Cis	4	2	2
PENK	ENSG00000181195.11	chr8	56575220	56575490	nc_PIF	128550.0	Cis	2	2	1
PENK	ENSG00000181195.11	chr8	56584758	56586082	nc_PIF	138088.0	Cis	2	2	2
PENK	ENSG00000181195.11	chr8	56586082	56589602	nc_PIF	139412.0	Cis	2	2	1
PENK	ENSG00000181195.11	chr8	56592687	56594404	nc_PIF	146017.0	Cis	3	2	1
PENK	ENSG00000181195.11	chr8	56600894	56614208	nc_PIF	154224.0	Cis	2	2	2
PENK	ENSG00000181195.11	chr8	56614208	56624854	nc_PIF	167538.0	Cis	3	3	2
PENK	ENSG00000181195.11	chr8	56641064	56643696	nc_PIF	194394.0	Cis	4	3	2
PENK	ENSG00000181195.11	chr8	56695027	56705958	nc_PIF	248357.0	Cis	2	2	1
PENK	ENSG00000181195.11	chr8	56711435	56713321	nc_PIF	264765.0	Cis	2	2	2
PENK	ENSG00000181195.11	chr8	56810837	56812934	nc_PIF	364167.0	Cis	2	2	2
PENK	ENSG00000181195.11	chr8	56863025	56870724	nc_PIF	416355.0	Cis	2	2	2
PENK	ENSG00000181195.11	chr8	56870724	56872477	nc_PIF	424054.0	Cis	2	2	1
PENK	ENSG00000181195.11	chr8	56880034	56885664	nc_PIF	433364.0	Cis	2	2	2
PENK	ENSG00000181195.11	chr8	56899363	56900113	nc_PIF	452693.0	Cis	2	2	2
PENK	ENSG00000181195.11	chr8	56936164	56938067	nc_PIF	489494.0	Cis	2	2	1
PENK	ENSG00000181195.11	chr8	57023937	57025843	nc_PIF	577267.0	Cis	2	2	2
PENK	ENSG00000181195.11	chr8	57087505	57090963	nc_PIF	640835.0	Cis	2	2	2
PENK	ENSG00000181195.11	chr8	57106697	57107529	nc_PIF	660027.0	Cis	2	2	2
PENK	ENSG00000181195.11	chr8	57124540	57125258	nc_PIF	677870.0	Cis	2	2	2
PENK	ENSG00000181195.11	chr8	57202185	57205814	nc_PIF	755515.0	Cis	2	2	1
PENK	ENSG00000181195.11	chr8	57230139	57231001	nc_PIF	783469.0	Cis	2	2	2
PENK	ENSG00000181195.11	chr8	57250979	57253618	nc_PIF	804309.0	Cis	2	2	2
PENK	ENSG00000181195.11	chr8	57256114	57263967	nc_PIF	809444.0	Cis	2	2	2
PENK	ENSG00000181195.11	chr8	57379553	57380260	nc_PIF	932883.0	Cis	2	2	2
PENK	ENSG00000181195.11	chr8	57393438	57396469	nc_PIF	946768.0	Cis	2	2	2
PENK	ENSG00000181195.11	chr8	57430788	57431426	nc_PIF	984118.0	Cis	2	2	2
PENK	ENSG00000181195.11	chr8	58323675	58332509	nc_PIF	1877005.0	Trans-intrachromosomal	2	2	1
PENK	ENSG00000181195.11	chr8	61154427	61164408	nc_PIF	4707757.0	Trans-intrachromosomal	2	2	2
PEPD	ENSG00000124299.16	chr7	75867203	75872337	nc_PIF		Trans-interchromosomal	2	2	2
PEPD	ENSG00000124299.16	chr19	29425470	29426047	nc_PIF	4095776.0	Trans-intrachromosomal	2	2	1
PEPD	ENSG00000124299.16	chr19	30665472	30669676	nc_PIF	2852147.0	Trans-intrachromosomal	2	2	1
PEPD	ENSG00000124299.16	chr19	31695213	31702654	nc_PIF	1819169.0	Trans-intrachromosomal	2	2	2
PEPD	ENSG00000124299.16	chr19	31781574	31787743	nc_PIF	1734080.0	Trans-intrachromosomal	2	2	1
PEPD	ENSG00000124299.16	chr19	32368615	32374914	nc_PIF	1146909.0	Trans-intrachromosomal	2	2	1
PEPD	ENSG00000124299.16	chr19	32385350	32386942	eo_PIF	1134881.0	Trans-intrachromosomal	2	2	2
PEPD	ENSG00000124299.16	chr19	32387086	32388043	eo_PIF	1133780.0	Trans-intrachromosomal	2	2	2
PEPD	ENSG00000124299.16	chr19	32425928	32429579	eo_PIF	1092244.0	Trans-intrachromosomal	2	2	2
PEPD	ENSG00000124299.16	chr19	32757870	32763991	nc_PIF	757832.0	Cis	2	2	2
PEPD	ENSG00000124299.16	chr19	32787290	32789162	nc_PIF	732661.0	Cis	2	2	2
PEPD	ENSG00000124299.16	chr19	32809983	32814046	eo_PIF	707777.0	Cis	2	2	1
PEPD	ENSG00000124299.16	chr19	32911754	32929070	eo_PIF	592753.0	Cis	3	2	2
PEPD	ENSG00000124299.16	chr19	32944841	32948569	eo_PIF	573254.0	Cis	2	2	1
PEPD	ENSG00000124299.16	chr19	33051505	33052352	nc_PIF	469471.0	Cis	3	2	1
PEPD	ENSG00000124299.16	chr19	33087943	33100286	eo_PIF	421537.0	Cis	2	2	1
PEPD	ENSG00000124299.16	chr19	33137833	33160115	eo_PIF	361708.0	Cis	2	2	2
PEPD	ENSG00000124299.16	chr19	33164278	33165166	nc_PIF	356657.0	Cis	3	2	2
PEPD	ENSG00000124299.16	chr19	33165166	33169776	nc_PIF	352047.0	Cis	2	2	2
PEPD	ENSG00000124299.16	chr19	33169776	33175841	eo_PIF	345982.0	Cis	3	2	2
PEPD	ENSG00000124299.16	chr19	33231467	33244127	nc_PIF	277696.0	Cis	3	3	2
PEPD	ENSG00000124299.16	chr19	33244127	33246243	nc_PIF	275580.0	Cis	3	3	2
PEPD	ENSG00000124299.16	chr19	33246243	33259061	nc_PIF	262762.0	Cis	5	3	2
PEPD	ENSG00000124299.16	chr19	33259061	33260521	nc_PIF	261302.0	Cis	4	2	2
PEPD	ENSG00000124299.16	chr19	33260521	33267513	nc_PIF	254310.0	Cis	5	3	2
PEPD	ENSG00000124299.16	chr19	33267513	33270242	nc_PIF	251581.0	Cis	6	3	2
PEPD	ENSG00000124299.16	chr19	33270242	33274776	nc_PIF	247047.0	Cis	3	2	2
PEPD	ENSG00000124299.16	chr19	33274776	33278090	nc_PIF	243733.0	Cis	3	2	2
PEPD	ENSG00000124299.16	chr19	33278090	33284266	nc_PIF	237557.0	Cis	5	3	2
PEPD	ENSG00000124299.16	chr19	33284266	33285567	nc_PIF	236256.0	Cis	4	3	2
PEPD	ENSG00000124299.16	chr19	33285567	33291751	nc_PIF	230072.0	Cis	3	3	2
PEPD	ENSG00000124299.16	chr19	33292731	33296978	nc_PIF	224845.0	Cis	2	2	1
PEPD	ENSG00000124299.16	chr19	33296978	33298881	nc_PIF	222942.0	Cis	3	3	2
PEPD	ENSG00000124299.16	chr19	33298881	33300418	eo_PIF	221405.0	Cis	3	3	2
PEPD	ENSG00000124299.16	chr19	33319069	33339342	nc_PIF	182481.0	Cis	3	2	2
PEPD	ENSG00000124299.16	chr19	33339342	33341554	nc_PIF	180269.0	Cis	6	4	2
PEPD	ENSG00000124299.16	chr19	33341554	33347559	nc_PIF	174264.0	Cis	5	3	2
PEPD	ENSG00000124299.16	chr19	33348254	33352346	nc_PIF	169477.0	Cis	2	2	2
PEPD	ENSG00000124299.16	chr19	33360011	33364777	nc_PIF	157046.0	Cis	5	4	2
PEPD	ENSG00000124299.16	chr19	33364777	33368023	nc_PIF	153800.0	Cis	5	4	2
PEPD	ENSG00000124299.16	chr19	33368023	33370282	nc_PIF	151541.0	Cis	6	3	2
PEPD	ENSG00000124299.16	chr19	33378468	33381833	eo_PIF	139990.0	Cis	4	4	2
PEPD	ENSG00000124299.16	chr19	33381833	33381945	eo_PIF	139878.0	Cis	4	4	2
PEPD	ENSG00000124299.16	chr19	33399377	33404865	eo_PIF	116958.0	Cis	5	4	2
PEPD	ENSG00000124299.16	chr19	33404865	33407358	nc_PIF	114465.0	Cis	7	4	2
PEPD	ENSG00000124299.16	chr19	33407358	33413437	eo_PIF	108386.0	Cis	3	2	1
PEPD	ENSG00000124299.16	chr19	33413437	33415591	eo_PIF	106232.0	Cis	3	3	2
PEPD	ENSG00000124299.16	chr19	33415591	33417301	eo_PIF	104522.0	Cis	3	2	2
PEPD	ENSG00000124299.16	chr19	33417301	33419563	nc_PIF	102260.0	Cis	2	2	1
PEPD	ENSG00000124299.16	chr19	33419563	33419676	nc_PIF	102147.0	Cis	2	2	2
PEPD	ENSG00000124299.16	chr19	33419676	33432827	nc_PIF	88996.0	Cis	4	4	2
PEPD	ENSG00000124299.16	chr19	33432827	33438647	nc_PIF	83176.0	Cis	4	2	1
PEPD	ENSG00000124299.16	chr19	33438647	33449687	nc_PIF	72136.0	Cis	3	2	2
PEPD	ENSG00000124299.16	chr19	33449687	33466167	eo_PIF	55656.0	Cis	3	3	2
PEPD	ENSG00000124299.16	chr19	33466167	33478304	eo_PIF	43519.0	Cis	5	4	2
PEPD	ENSG00000124299.16	chr19	33478304	33479094	nc_PIF	42729.0	Cis	4	3	2
PEPD	ENSG00000124299.16	chr19	33479094	33482514	nc_PIF	39309.0	Cis	4	3	2
PEPD	ENSG00000124299.16	chr19	33482514	33484086	nc_PIF	37737.0	Cis	5	4	2
PEPD	ENSG00000124299.16	chr19	33484086	33484623	nc_PIF	37200.0	Cis	4	4	2
PEPD	ENSG00000124299.16	chr19	33497002	33499229	nc_PIF	22594.0	Cis	6	4	2
PEPD	ENSG00000124299.16	chr19	33499229	33501927	eo_PIF	19896.0	Cis	3	3	2
PEPD	ENSG00000124299.16	chr19	33501927	33505388	nc_PIF	16435.0	Cis	7	4	2
PEPD	ENSG00000124299.16	chr19	33524324	33525859	nc_PIF	2502.0	Cis	6	4	2
PEPD	ENSG00000124299.16	chr19	33525859	33529318	nc_PIF	4037.0	Cis	5	3	2
PEPD	ENSG00000124299.16	chr19	33531462	33534798	nc_PIF	9640.0	Cis	3	2	1
PEPD	ENSG00000124299.16	chr19	33534798	33535107	nc_PIF	12976.0	Cis	3	3	2
PEPD	ENSG00000124299.16	chr19	33535107	33536712	nc_PIF	13285.0	Cis	3	2	1
PEPD	ENSG00000124299.16	chr19	33536712	33558296	nc_PIF	14890.0	Cis	5	3	2
PEPD	ENSG00000124299.16	chr19	33558296	33558409	nc_PIF	36474.0	Cis	3	2	2
PEPD	ENSG00000124299.16	chr19	33558409	33568353	nc_PIF	36587.0	Cis	5	3	2
PEPD	ENSG00000124299.16	chr19	33575244	33578413	nc_PIF	53422.0	Cis	4	3	2
PEPD	ENSG00000124299.16	chr19	33578413	33584674	nc_PIF	56591.0	Cis	5	3	2
PEPD	ENSG00000124299.16	chr19	33584674	33585279	nc_PIF	62852.0	Cis	2	2	1
PEPD	ENSG00000124299.16	chr19	33585279	33588943	nc_PIF	63457.0	Cis	2	2	2
PEPD	ENSG00000124299.16	chr19	33592520	33610056	nc_PIF	70698.0	Cis	2	2	2
PEPD	ENSG00000124299.16	chr19	33610056	33611408	nc_PIF	88234.0	Cis	2	2	2
PEPD	ENSG00000124299.16	chr19	33638315	33640430	nc_PIF	116493.0	Cis	2	2	2
PEPD	ENSG00000124299.16	chr19	33640430	33648058	nc_PIF	118608.0	Cis	2	2	2
PEPD	ENSG00000124299.16	chr19	33648058	33656154	nc_PIF	126236.0	Cis	4	2	1
PEPD	ENSG00000124299.16	chr19	33656154	33659980	nc_PIF	134332.0	Cis	2	2	1
PEPD	ENSG00000124299.16	chr19	33659980	33662903	nc_PIF	138158.0	Cis	3	3	2
PEPD	ENSG00000124299.16	chr19	33662903	33665649	nc_PIF	141081.0	Cis	2	2	2
PEPD	ENSG00000124299.16	chr19	33671967	33679640	nc_PIF	150145.0	Cis	3	2	2
PEPD	ENSG00000124299.16	chr19	33693724	33701714	nc_PIF	171902.0	Cis	4	3	2
PEPD	ENSG00000124299.16	chr19	33701714	33703739	nc_PIF	179892.0	Cis	2	2	2
PEPD	ENSG00000124299.16	chr19	33705560	33715104	nc_PIF	183738.0	Cis	3	2	2
PEPD	ENSG00000124299.16	chr19	33720576	33724171	nc_PIF	198754.0	Cis	4	3	2
PEPD	ENSG00000124299.16	chr19	33724171	33725983	nc_PIF	202349.0	Cis	3	2	2
PEPD	ENSG00000124299.16	chr19	33725983	33728853	nc_PIF	204161.0	Cis	3	2	1
PEPD	ENSG00000124299.16	chr19	33728853	33741335	nc_PIF	207031.0	Cis	3	3	2
PEPD	ENSG00000124299.16	chr19	33741335	33742382	nc_PIF	219513.0	Cis	2	2	1
PEPD	ENSG00000124299.16	chr19	33747824	33760882	nc_PIF	226002.0	Cis	3	3	2
PEPD	ENSG00000124299.16	chr19	33760882	33769069	nc_PIF	239060.0	Cis	5	3	2
PEPD	ENSG00000124299.16	chr19	33769824	33792541	eo_PIF	248002.0	Cis	2	2	2
PEPD	ENSG00000124299.16	chr19	33803197	33815549	eo_PIF	281375.0	Cis	3	2	2
PEPD	ENSG00000124299.16	chr19	33815905	33819542	nc_PIF	294083.0	Cis	4	3	2
PEPD	ENSG00000124299.16	chr19	33824962	33835054	nc_PIF	303140.0	Cis	5	3	2
PEPD	ENSG00000124299.16	chr19	33835054	33836308	nc_PIF	313232.0	Cis	3	3	2
PEPD	ENSG00000124299.16	chr19	33848899	33863508	nc_PIF	327077.0	Cis	2	2	2
PEPD	ENSG00000124299.16	chr19	33868132	33871087	nc_PIF	346310.0	Cis	3	2	1
PEPD	ENSG00000124299.16	chr19	33919852	33922491	nc_PIF	398030.0	Cis	2	2	1
PEPD	ENSG00000124299.16	chr19	33930032	33935050	nc_PIF	408210.0	Cis	2	2	2
PEPD	ENSG00000124299.16	chr19	33946488	33946959	nc_PIF	424666.0	Cis	3	2	2
PEPD	ENSG00000124299.16	chr19	33950170	33955645	nc_PIF	428348.0	Cis	3	2	1
PEPD	ENSG00000124299.16	chr19	33955645	33960223	nc_PIF	433823.0	Cis	3	2	2
PEPD	ENSG00000124299.16	chr19	33964210	33968639	nc_PIF	442388.0	Cis	2	2	1
PEPD	ENSG00000124299.16	chr19	33970972	33972133	nc_PIF	449150.0	Cis	2	2	2
PEPD	ENSG00000124299.16	chr19	33972133	33973438	nc_PIF	450311.0	Cis	4	2	2
PEPD	ENSG00000124299.16	chr19	33973438	33974390	nc_PIF	451616.0	Cis	2	2	2
PEPD	ENSG00000124299.16	chr19	33978003	33988089	nc_PIF	456181.0	Cis	2	2	2
PEPD	ENSG00000124299.16	chr19	33991995	33993969	nc_PIF	470173.0	Cis	3	2	1
PEPD	ENSG00000124299.16	chr19	33998351	33998646	nc_PIF	476529.0	Cis	2	2	2
PEPD	ENSG00000124299.16	chr19	34004135	34006446	nc_PIF	482313.0	Cis	2	2	2
PEPD	ENSG00000124299.16	chr19	34007791	34012560	nc_PIF	485969.0	Cis	2	2	1
PEPD	ENSG00000124299.16	chr19	34018873	34021015	nc_PIF	497051.0	Cis	2	2	2
PEPD	ENSG00000124299.16	chr19	34021015	34034262	nc_PIF	499193.0	Cis	2	2	2
PEPD	ENSG00000124299.16	chr19	34051765	34063418	nc_PIF	529943.0	Cis	4	3	2
PEPD	ENSG00000124299.16	chr19	34073215	34082455	nc_PIF	551393.0	Cis	2	2	1
PEPD	ENSG00000124299.16	chr19	34084237	34087477	nc_PIF	562415.0	Cis	2	2	2
PEPD	ENSG00000124299.16	chr19	34087616	34093867	nc_PIF	565794.0	Cis	5	4	2
PEPD	ENSG00000124299.16	chr19	34100747	34105252	nc_PIF	578925.0	Cis	2	2	2
PEPD	ENSG00000124299.16	chr19	34105252	34105568	nc_PIF	583430.0	Cis	2	2	2
PEPD	ENSG00000124299.16	chr19	34105895	34108367	nc_PIF	584073.0	Cis	2	2	2
PEPD	ENSG00000124299.16	chr19	34116733	34122102	nc_PIF	594911.0	Cis	3	3	2
PEPD	ENSG00000124299.16	chr19	34122102	34130906	nc_PIF	600280.0	Cis	3	2	2
PEPD	ENSG00000124299.16	chr19	34144829	34157531	nc_PIF	623007.0	Cis	4	2	2
PEPD	ENSG00000124299.16	chr19	34182412	34183964	nc_PIF	660590.0	Cis	2	2	2
PEPD	ENSG00000124299.16	chr19	34195556	34198090	eo_PIF	673734.0	Cis	4	3	2
PEPD	ENSG00000124299.16	chr19	34222016	34232797	eo_PIF	700194.0	Cis	2	2	2
PEPD	ENSG00000124299.16	chr19	34322103	34326224	nc_PIF	800281.0	Cis	2	2	2
PEPD	ENSG00000124299.16	chr19	34344051	34353532	eo_PIF	822229.0	Cis	2	2	2
PEPD	ENSG00000124299.16	chr19	34450262	34452733	eo_PIF	928440.0	Cis	2	2	2
PEPD	ENSG00000124299.16	chr19	34458802	34461072	eo_PIF	936980.0	Cis	2	2	2
PEPD	ENSG00000124299.16	chr19	34472429	34475007	nc_PIF	950607.0	Cis	2	2	1
PEPD	ENSG00000124299.16	chr19	34513719	34517044	nc_PIF	991897.0	Cis	2	2	1
PEPD	ENSG00000124299.16	chr19	34523089	34529558	nc_PIF	1001267.0	Trans-intrachromosomal	2	2	2
PEPD	ENSG00000124299.16	chr19	34548840	34552076	nc_PIF	1027018.0	Trans-intrachromosomal	2	2	1
PEPD	ENSG00000124299.16	chr19	34603511	34609313	eo_PIF	1081689.0	Trans-intrachromosomal	2	2	2
PEPD	ENSG00000124299.16	chr19	34890627	34891877	nc_PIF	1368805.0	Trans-intrachromosomal	2	2	2
PEPD	ENSG00000124299.16	chr19	35162952	35172879	eo_PIF	1641130.0	Trans-intrachromosomal	2	2	2
PEPD	ENSG00000124299.16	chr19	35749350	35752626	eo_PIF	2227528.0	Trans-intrachromosomal	2	2	2
PEPD	ENSG00000124299.16	chr19	36412610	36416135	nc_PIF	2890788.0	Trans-intrachromosomal	2	2	2
PEPD	ENSG00000124299.16	chr19	41403627	41405899	nc_PIF	7881805.0	Trans-intrachromosomal	2	2	2
PER1	ENSG00000179094.16	chr17	2467099	2470167	eo_PIF	5686339.0	Trans-intrachromosomal	2	2	2
PER1	ENSG00000179094.16	chr17	3972491	3984827	nc_PIF	4171679.0	Trans-intrachromosomal	2	2	1
PER1	ENSG00000179094.16	chr17	5308581	5310291	eo_PIF	2846215.0	Trans-intrachromosomal	2	2	2
PER1	ENSG00000179094.16	chr17	5688026	5688167	nc_PIF	2468339.0	Trans-intrachromosomal	2	2	1
PER1	ENSG00000179094.16	chr17	6889004	6892251	nc_PIF	1264255.0	Trans-intrachromosomal	2	2	1
PER1	ENSG00000179094.16	chr17	7747012	7754701	nc_PIF	401805.0	Cis	3	3	2
PER1	ENSG00000179094.16	chr17	7755686	7760482	eo_PIF	396024.0	Cis	2	2	1
PER1	ENSG00000179094.16	chr17	7863494	7866573	eo_PIF	289933.0	Cis	3	3	2
PER1	ENSG00000179094.16	chr17	7893858	7899527	eo_PIF	256979.0	Cis	5	2	2
PER1	ENSG00000179094.16	chr17	7899527	7903759	eo_PIF	252747.0	Cis	2	2	2
PER1	ENSG00000179094.16	chr17	7934948	7936260	eo_PIF	220246.0	Cis	3	3	2
PER1	ENSG00000179094.16	chr17	7944660	7957253	eo_PIF	199253.0	Cis	2	2	2
PER1	ENSG00000179094.16	chr17	7957253	7961430	nc_PIF	195076.0	Cis	3	2	2
PER1	ENSG00000179094.16	chr17	7972526	7974021	nc_PIF	182485.0	Cis	2	2	1
PER1	ENSG00000179094.16	chr17	7978571	7984573	nc_PIF	171933.0	Cis	2	2	2
PER1	ENSG00000179094.16	chr17	8005323	8008999	eo_PIF	147507.0	Cis	2	2	2
PER1	ENSG00000179094.16	chr17	8018872	8029718	eo_PIF	126788.0	Cis	2	2	2
PER1	ENSG00000179094.16	chr17	8029718	8032609	nc_PIF	123897.0	Cis	3	3	2
PER1	ENSG00000179094.16	chr17	8048192	8057151	eo_PIF	99355.0	Cis	6	3	2
PER1	ENSG00000179094.16	chr17	8057151	8059730	nc_PIF	96776.0	Cis	6	3	2
PER1	ENSG00000179094.16	chr17	8059730	8065911	nc_PIF	90595.0	Cis	5	4	2
PER1	ENSG00000179094.16	chr17	8066252	8073856	eo_PIF	82650.0	Cis	3	3	2
PER1	ENSG00000179094.16	chr17	8112178	8114922	eo_PIF	41584.0	Cis	4	2	2
PER1	ENSG00000179094.16	chr17	8114922	8117131	eo_PIF	39375.0	Cis	4	2	2
PER1	ENSG00000179094.16	chr17	8127106	8133286	nc_PIF	23220.0	Cis	11	4	2
PER1	ENSG00000179094.16	chr17	8133286	8134228	nc_PIF	22278.0	Cis	9	4	2
PER1	ENSG00000179094.16	chr17	8179673	8183545	nc_PIF	23168.0	Cis	7	3	2
PER1	ENSG00000179094.16	chr17	8183545	8186070	nc_PIF	27040.0	Cis	6	3	2
PER1	ENSG00000179094.16	chr17	8186070	8187575	nc_PIF	29565.0	Cis	5	3	2
PER1	ENSG00000179094.16	chr17	8198434	8204744	eo_PIF	41929.0	Cis	2	2	1
PER1	ENSG00000179094.16	chr17	8204744	8208875	eo_PIF	48239.0	Cis	2	2	2
PER1	ENSG00000179094.16	chr17	8218151	8231686	eo_PIF	61646.0	Cis	2	2	1
PER1	ENSG00000179094.16	chr17	8231686	8235191	eo_PIF	75181.0	Cis	4	3	2
PER1	ENSG00000179094.16	chr17	8235675	8237437	eo_PIF	79170.0	Cis	3	3	2
PER1	ENSG00000179094.16	chr17	8237437	8242820	eo_PIF	80932.0	Cis	2	2	1
PER1	ENSG00000179094.16	chr17	8252371	8257832	eo_PIF	95866.0	Cis	6	4	2
PER1	ENSG00000179094.16	chr17	8300253	8304099	nc_PIF	143748.0	Cis	5	4	2
PER1	ENSG00000179094.16	chr17	8304099	8304574	nc_PIF	147594.0	Cis	3	3	2
PER1	ENSG00000179094.16	chr17	8304599	8305604	nc_PIF	148094.0	Cis	3	3	2
PER1	ENSG00000179094.16	chr17	8316626	8317535	nc_PIF	160121.0	Cis	3	3	2
PER1	ENSG00000179094.16	chr17	8326783	8328393	nc_PIF	170278.0	Cis	5	3	2
PER1	ENSG00000179094.16	chr17	8328393	8335711	nc_PIF	171888.0	Cis	2	2	2
PER1	ENSG00000179094.16	chr17	8344921	8354648	eo_PIF	188416.0	Cis	4	4	2
PER1	ENSG00000179094.16	chr17	8360707	8369181	eo_PIF	204202.0	Cis	2	2	2
PER1	ENSG00000179094.16	chr17	8387893	8394099	eo_PIF	231388.0	Cis	2	2	1
PER1	ENSG00000179094.16	chr17	8437501	8443714	nc_PIF	280996.0	Cis	4	2	1
PER1	ENSG00000179094.16	chr17	8483262	8489053	eo_PIF	326757.0	Cis	2	2	2
PER1	ENSG00000179094.16	chr17	8529485	8531372	eo_PIF	372980.0	Cis	2	2	2
PER1	ENSG00000179094.16	chr17	8575441	8578098	eo_PIF	418936.0	Cis	2	2	2
PER1	ENSG00000179094.16	chr17	8600890	8602847	nc_PIF	444385.0	Cis	3	2	2
PER1	ENSG00000179094.16	chr17	8715859	8725466	nc_PIF	559354.0	Cis	2	2	1
PER1	ENSG00000179094.16	chr17	8736164	8739452	nc_PIF	579659.0	Cis	2	2	2
PER1	ENSG00000179094.16	chr17	8774311	8777405	nc_PIF	617806.0	Cis	2	2	2
PER1	ENSG00000179094.16	chr17	8825767	8830506	eo_PIF	669262.0	Cis	2	2	1
PER1	ENSG00000179094.16	chr17	8838465	8842354	eo_PIF	681960.0	Cis	2	2	1
PER1	ENSG00000179094.16	chr17	8850412	8858257	nc_PIF	693907.0	Cis	2	2	2
PER1	ENSG00000179094.16	chr17	8900564	8902630	nc_PIF	744059.0	Cis	2	2	1
PER1	ENSG00000179094.16	chr17	8906571	8912324	eo_PIF	750066.0	Cis	3	3	2
PER1	ENSG00000179094.16	chr17	8947348	8948251	nc_PIF	790843.0	Cis	2	2	2
PER1	ENSG00000179094.16	chr17	9013921	9019070	nc_PIF	857416.0	Cis	2	2	1
PER1	ENSG00000179094.16	chr17	10095306	10099271	nc_PIF	1938801.0	Trans-intrachromosomal	2	2	2
PER2	ENSG00000132326.13	chr2	223850566	223853431	nc_PIF	14436671.0	Trans-intrachromosomal	3	2	2
PER2	ENSG00000132326.13	chr2	235712424	235714467	nc_PIF	2575635.0	Trans-intrachromosomal	2	2	1
PER2	ENSG00000132326.13	chr2	236108910	236114787	nc_PIF	2175315.0	Trans-intrachromosomal	2	2	2
PER2	ENSG00000132326.13	chr2	236376573	236383147	eo_PIF	1906955.0	Trans-intrachromosomal	2	2	2
PER2	ENSG00000132326.13	chr2	236633126	236636666	nc_PIF	1653436.0	Trans-intrachromosomal	2	2	1
PER2	ENSG00000132326.13	chr2	237461805	237468155	nc_PIF	821947.0	Cis	2	2	1
PER2	ENSG00000132326.13	chr2	237501996	237504960	nc_PIF	785142.0	Cis	2	2	2
PER2	ENSG00000132326.13	chr2	237613931	237623418	nc_PIF	666684.0	Cis	2	2	1
PER2	ENSG00000132326.13	chr2	237628572	237633657	nc_PIF	656445.0	Cis	2	2	2
PER2	ENSG00000132326.13	chr2	237737394	237747559	eo_PIF	542543.0	Cis	2	2	2
PER2	ENSG00000132326.13	chr2	237767404	237778289	eo_PIF	511813.0	Cis	2	2	2
PER2	ENSG00000132326.13	chr2	237778289	237780122	eo_PIF	509980.0	Cis	2	2	2
PER2	ENSG00000132326.13	chr2	237800464	237818013	eo_PIF	472089.0	Cis	3	3	2
PER2	ENSG00000132326.13	chr2	237838659	237845829	eo_PIF	444273.0	Cis	2	2	1
PER2	ENSG00000132326.13	chr2	237941914	237944798	nc_PIF	345304.0	Cis	2	2	1
PER2	ENSG00000132326.13	chr2	237945480	237947507	nc_PIF	342595.0	Cis	2	2	2
PER2	ENSG00000132326.13	chr2	237947507	237953201	nc_PIF	336901.0	Cis	2	2	2
PER2	ENSG00000132326.13	chr2	237981230	237986500	eo_PIF	303602.0	Cis	2	2	1
PER2	ENSG00000132326.13	chr2	237991518	237994776	eo_PIF	295326.0	Cis	3	2	2
PER2	ENSG00000132326.13	chr2	238012563	238017293	eo_PIF	272809.0	Cis	4	3	2
PER2	ENSG00000132326.13	chr2	238046845	238057566	nc_PIF	232536.0	Cis	2	2	2
PER2	ENSG00000132326.13	chr2	238142554	238145444	eo_PIF	144658.0	Cis	2	2	1
PER2	ENSG00000132326.13	chr2	238145444	238154437	eo_PIF	135665.0	Cis	2	2	2
PER2	ENSG00000132326.13	chr2	238169683	238178644	eo_PIF	111458.0	Cis	3	2	2
PER2	ENSG00000132326.13	chr2	238178835	238183274	eo_PIF	106828.0	Cis	2	2	1
PER2	ENSG00000132326.13	chr2	238188825	238193085	eo_PIF	97017.0	Cis	3	2	1
PER2	ENSG00000132326.13	chr2	238193085	238196642	eo_PIF	93460.0	Cis	2	2	1
PER2	ENSG00000132326.13	chr2	238196642	238199220	nc_PIF	90882.0	Cis	3	3	2
PER2	ENSG00000132326.13	chr2	238215326	238223322	nc_PIF	66780.0	Cis	4	3	2
PER2	ENSG00000132326.13	chr2	238225562	238232146	nc_PIF	57956.0	Cis	2	2	1
PER2	ENSG00000132326.13	chr2	238232146	238238437	eo_PIF	51665.0	Cis	2	2	1
PER2	ENSG00000132326.13	chr2	238249238	238271340	eo_PIF	18762.0	Cis	6	3	2
PER2	ENSG00000132326.13	chr2	238281332	238284782	nc_PIF	5320.0	Cis	3	3	2
PER2	ENSG00000132326.13	chr2	238284782	238286616	nc_PIF	3486.0	Cis	6	4	2
PER2	ENSG00000132326.13	chr2	238298020	238298335	nc_PIF	7919.0	Cis	5	4	2
PER2	ENSG00000132326.13	chr2	238298335	238301906	nc_PIF	8234.0	Cis	5	4	2
PER2	ENSG00000132326.13	chr2	238301906	238309133	nc_PIF	11805.0	Cis	4	2	2
PER2	ENSG00000132326.13	chr2	238309133	238314300	nc_PIF	19032.0	Cis	4	3	2
PER2	ENSG00000132326.13	chr2	238314522	238316126	nc_PIF	24421.0	Cis	3	2	1
PER2	ENSG00000132326.13	chr2	238326199	238336904	eo_PIF	36098.0	Cis	3	2	1
PER2	ENSG00000132326.13	chr2	238336904	238342455	eo_PIF	46803.0	Cis	4	3	2
PER2	ENSG00000132326.13	chr2	238346481	238355761	eo_PIF	56380.0	Cis	3	2	2
PER2	ENSG00000132326.13	chr2	238355761	238362895	eo_PIF	65660.0	Cis	3	2	1
PER2	ENSG00000132326.13	chr2	238362895	238369109	nc_PIF	72794.0	Cis	2	2	2
PER2	ENSG00000132326.13	chr2	238371174	238374495	nc_PIF	81073.0	Cis	2	2	2
PER2	ENSG00000132326.13	chr2	238374495	238375833	nc_PIF	84394.0	Cis	2	2	2
PER2	ENSG00000132326.13	chr2	238388003	238391499	nc_PIF	97902.0	Cis	2	2	2
PER2	ENSG00000132326.13	chr2	238391642	238394737	nc_PIF	101541.0	Cis	2	2	2
PER2	ENSG00000132326.13	chr2	238394737	238396591	nc_PIF	104636.0	Cis	4	3	2
PER2	ENSG00000132326.13	chr2	238396591	238402145	eo_PIF	106490.0	Cis	3	3	2
PER2	ENSG00000132326.13	chr2	238414667	238415378	nc_PIF	124566.0	Cis	2	2	1
PER2	ENSG00000132326.13	chr2	238415378	238416495	nc_PIF	125277.0	Cis	2	2	2
PER2	ENSG00000132326.13	chr2	238439254	238456870	eo_PIF	149153.0	Cis	2	2	2
PER2	ENSG00000132326.13	chr2	238471600	238478744	nc_PIF	181499.0	Cis	2	2	1
PER2	ENSG00000132326.13	chr2	238478824	238483088	nc_PIF	188723.0	Cis	2	2	1
PER2	ENSG00000132326.13	chr2	238489471	238490357	nc_PIF	199370.0	Cis	3	2	2
PER2	ENSG00000132326.13	chr2	238490357	238492712	nc_PIF	200256.0	Cis	2	2	2
PER2	ENSG00000132326.13	chr2	238504079	238515449	nc_PIF	213978.0	Cis	3	2	1
PER2	ENSG00000132326.13	chr2	238517328	238518642	nc_PIF	227227.0	Cis	3	3	2
PER2	ENSG00000132326.13	chr2	238518642	238519619	nc_PIF	228541.0	Cis	2	2	1
PER2	ENSG00000132326.13	chr2	238659972	238661927	nc_PIF	369871.0	Cis	2	2	2
PER2	ENSG00000132326.13	chr2	238663031	238666776	nc_PIF	372930.0	Cis	2	2	2
PER2	ENSG00000132326.13	chr2	238696041	238699444	nc_PIF	405940.0	Cis	4	3	2
PER2	ENSG00000132326.13	chr2	238707599	238712564	nc_PIF	417498.0	Cis	2	2	1
PER2	ENSG00000132326.13	chr2	238716704	238719498	nc_PIF	426603.0	Cis	2	2	1
PER2	ENSG00000132326.13	chr2	238786746	238787992	nc_PIF	496645.0	Cis	3	3	2
PER2	ENSG00000132326.13	chr2	238788685	238798052	nc_PIF	498584.0	Cis	2	2	2
PER2	ENSG00000132326.13	chr2	238862616	238872619	nc_PIF	572515.0	Cis	2	2	2
PER2	ENSG00000132326.13	chr2	238873285	238879404	nc_PIF	583184.0	Cis	2	2	2
PER2	ENSG00000132326.13	chr2	238961612	238968429	nc_PIF	671511.0	Cis	3	2	2
PER2	ENSG00000132326.13	chr2	238968609	238971850	nc_PIF	678508.0	Cis	2	2	1
PER2	ENSG00000132326.13	chr2	238971850	238974863	nc_PIF	681749.0	Cis	2	2	2
PER2	ENSG00000132326.13	chr2	239004916	239008270	nc_PIF	714815.0	Cis	2	2	2
PER2	ENSG00000132326.13	chr2	239605985	239608704	nc_PIF	1315884.0	Trans-intrachromosomal	2	2	1
PER2	ENSG00000132326.13	chr2	239637702	239639677	nc_PIF	1347601.0	Trans-intrachromosomal	2	2	1
PER2	ENSG00000132326.13	chr2	240006492	240020943	eo_PIF	1716391.0	Trans-intrachromosomal	2	2	1
PER2	ENSG00000132326.13	chr2	240804324	240806551	nc_PIF	2514223.0	Trans-intrachromosomal	2	2	1
PER3	ENSG00000049246.15	chr1	1220855	1225417	eo_PIF	6558874.0	Trans-intrachromosomal	2	2	1
PER3	ENSG00000049246.15	chr1	6764749	6766405	nc_PIF	1017886.0	Trans-intrachromosomal	2	2	2
PER3	ENSG00000049246.15	chr1	6811698	6816630	nc_PIF	967661.0	Cis	2	2	2
PER3	ENSG00000049246.15	chr1	6906125	6912883	eo_PIF	871408.0	Cis	2	2	1
PER3	ENSG00000049246.15	chr1	6915144	6916627	nc_PIF	867664.0	Cis	2	2	1
PER3	ENSG00000049246.15	chr1	6938711	6942010	nc_PIF	842281.0	Cis	2	2	1
PER3	ENSG00000049246.15	chr1	7077272	7081313	nc_PIF	702978.0	Cis	2	2	1
PER3	ENSG00000049246.15	chr1	7127662	7135659	nc_PIF	648632.0	Cis	2	2	2
PER3	ENSG00000049246.15	chr1	7157576	7161935	nc_PIF	622356.0	Cis	2	2	2
PER3	ENSG00000049246.15	chr1	7161935	7164999	nc_PIF	619292.0	Cis	2	2	2
PER3	ENSG00000049246.15	chr1	7211298	7213472	nc_PIF	570819.0	Cis	2	2	2
PER3	ENSG00000049246.15	chr1	7233083	7234214	nc_PIF	550077.0	Cis	2	2	1
PER3	ENSG00000049246.15	chr1	7244877	7246462	nc_PIF	537829.0	Cis	2	2	2
PER3	ENSG00000049246.15	chr1	7258169	7267875	nc_PIF	516416.0	Cis	2	2	1
PER3	ENSG00000049246.15	chr1	7267875	7279204	nc_PIF	505087.0	Cis	2	2	1
PER3	ENSG00000049246.15	chr1	7279204	7293957	nc_PIF	490334.0	Cis	2	2	2
PER3	ENSG00000049246.15	chr1	7296135	7299935	nc_PIF	484356.0	Cis	3	3	2
PER3	ENSG00000049246.15	chr1	7302202	7303266	nc_PIF	481025.0	Cis	2	2	1
PER3	ENSG00000049246.15	chr1	7325630	7326184	nc_PIF	458107.0	Cis	2	2	2
PER3	ENSG00000049246.15	chr1	7375821	7394680	nc_PIF	389611.0	Cis	2	2	2
PER3	ENSG00000049246.15	chr1	7518028	7528130	nc_PIF	256161.0	Cis	2	2	1
PER3	ENSG00000049246.15	chr1	7572800	7585430	nc_PIF	198861.0	Cis	2	2	2
PER3	ENSG00000049246.15	chr1	7611613	7645003	eo_PIF	139288.0	Cis	3	2	2
PER3	ENSG00000049246.15	chr1	7685590	7692209	nc_PIF	92082.0	Cis	2	2	1
PER3	ENSG00000049246.15	chr1	7692209	7700635	nc_PIF	83656.0	Cis	3	3	2
PER3	ENSG00000049246.15	chr1	7701211	7709163	eo_PIF	75128.0	Cis	4	3	2
PER3	ENSG00000049246.15	chr1	7711848	7714261	nc_PIF	70030.0	Cis	2	2	2
PER3	ENSG00000049246.15	chr1	7714261	7715882	nc_PIF	68409.0	Cis	2	2	1
PER3	ENSG00000049246.15	chr1	7739410	7747061	eo_PIF	37230.0	Cis	2	2	2
PER3	ENSG00000049246.15	chr1	7747268	7749281	eo_PIF	35010.0	Cis	2	2	2
PER3	ENSG00000049246.15	chr1	7749281	7757239	eo_PIF	27052.0	Cis	2	2	1
PER3	ENSG00000049246.15	chr1	7757473	7764448	eo_PIF	19843.0	Cis	2	2	2
PER3	ENSG00000049246.15	chr1	7764448	7766240	nc_PIF	18051.0	Cis	3	3	2
PER3	ENSG00000049246.15	chr1	7773212	7778314	eo_PIF	5977.0	Cis	3	3	2
PER3	ENSG00000049246.15	chr1	7778314	7779720	eo_PIF	4571.0	Cis	4	4	2
PER3	ENSG00000049246.15	chr1	7779720	7780309	eo_PIF	3982.0	Cis	5	4	2
PER3	ENSG00000049246.15	chr1	7788406	7791041	eo_PIF	4116.0	Cis	5	4	2
PER3	ENSG00000049246.15	chr1	7799270	7816145	eo_PIF	14980.0	Cis	2	2	1
PER3	ENSG00000049246.15	chr1	7816145	7819681	eo_PIF	31855.0	Cis	5	4	2
PER3	ENSG00000049246.15	chr1	7828352	7832746	eo_PIF	44062.0	Cis	5	4	2
PER3	ENSG00000049246.15	chr1	7832746	7837653	eo_PIF	48456.0	Cis	4	3	2
PER3	ENSG00000049246.15	chr1	7837653	7845420	eo_PIF	53363.0	Cis	5	3	2
PER3	ENSG00000049246.15	chr1	7845420	7849806	eo_PIF	61130.0	Cis	3	3	2
PER3	ENSG00000049246.15	chr1	7858074	7869566	nc_PIF	73784.0	Cis	3	3	2
PER3	ENSG00000049246.15	chr1	7869566	7870628	nc_PIF	85276.0	Cis	2	2	2
PER3	ENSG00000049246.15	chr1	7900073	7901174	nc_PIF	115783.0	Cis	2	2	2
PER3	ENSG00000049246.15	chr1	7901174	7902080	nc_PIF	116884.0	Cis	3	3	2
PER3	ENSG00000049246.15	chr1	7902080	7903747	nc_PIF	117790.0	Cis	2	2	2
PER3	ENSG00000049246.15	chr1	7903747	7908560	nc_PIF	119457.0	Cis	2	2	2
PER3	ENSG00000049246.15	chr1	7908560	7910060	nc_PIF	124270.0	Cis	2	2	2
PER3	ENSG00000049246.15	chr1	7915853	7916719	eo_PIF	131563.0	Cis	2	2	1
PER3	ENSG00000049246.15	chr1	7916719	7919187	eo_PIF	132429.0	Cis	3	2	1
PER3	ENSG00000049246.15	chr1	7925869	7932834	nc_PIF	141579.0	Cis	4	3	2
PER3	ENSG00000049246.15	chr1	7932834	7937607	eo_PIF	148544.0	Cis	4	3	2
PER3	ENSG00000049246.15	chr1	7937607	7938667	eo_PIF	153317.0	Cis	2	2	2
PER3	ENSG00000049246.15	chr1	7944751	7948055	nc_PIF	160461.0	Cis	2	2	1
PER3	ENSG00000049246.15	chr1	7976354	7992070	eo_PIF	192064.0	Cis	2	2	2
PER3	ENSG00000049246.15	chr1	7992070	8001018	nc_PIF	207780.0	Cis	2	2	1
PER3	ENSG00000049246.15	chr1	8001018	8006468	eo_PIF	216728.0	Cis	2	2	1
PER3	ENSG00000049246.15	chr1	8077926	8083869	nc_PIF	293636.0	Cis	2	2	1
PER3	ENSG00000049246.15	chr1	8110349	8118489	nc_PIF	326059.0	Cis	2	2	2
PER3	ENSG00000049246.15	chr1	8162958	8165631	nc_PIF	378668.0	Cis	2	2	1
PER3	ENSG00000049246.15	chr1	8194715	8201574	nc_PIF	410425.0	Cis	2	2	1
PER3	ENSG00000049246.15	chr1	8212641	8216326	nc_PIF	428351.0	Cis	3	2	2
PER3	ENSG00000049246.15	chr1	8227254	8250314	nc_PIF	442964.0	Cis	2	2	2
PER3	ENSG00000049246.15	chr1	8306778	8314405	nc_PIF	522488.0	Cis	3	3	2
PER3	ENSG00000049246.15	chr1	8361596	8362458	eo_PIF	577306.0	Cis	2	2	1
PER3	ENSG00000049246.15	chr1	8368498	8372966	nc_PIF	584208.0	Cis	2	2	2
PER3	ENSG00000049246.15	chr1	8386095	8393916	nc_PIF	601805.0	Cis	2	2	2
PER3	ENSG00000049246.15	chr1	8431209	8434360	nc_PIF	646919.0	Cis	3	3	2
PER3	ENSG00000049246.15	chr1	8463232	8465829	eo_PIF	678942.0	Cis	2	2	1
PER3	ENSG00000049246.15	chr1	8474269	8484393	nc_PIF	689979.0	Cis	2	2	2
PER3	ENSG00000049246.15	chr1	8631978	8633142	nc_PIF	847688.0	Cis	2	2	1
PER3	ENSG00000049246.15	chr1	8639379	8642569	nc_PIF	855089.0	Cis	2	2	2
PER3	ENSG00000049246.15	chr1	8748518	8750569	nc_PIF	964228.0	Cis	2	2	2
PER3	ENSG00000049246.15	chr1	8770140	8775786	nc_PIF	985850.0	Cis	2	2	1
PER3	ENSG00000049246.15	chr1	8846110	8857313	eo_PIF	1061820.0	Trans-intrachromosomal	2	2	1
PER3	ENSG00000049246.15	chr1	9046599	9051166	eo_PIF	1262309.0	Trans-intrachromosomal	2	2	1
PER3	ENSG00000049246.15	chr1	9153994	9159207	nc_PIF	1369704.0	Trans-intrachromosomal	3	3	2
PER3	ENSG00000049246.15	chr1	9255161	9262190	eo_PIF	1470871.0	Trans-intrachromosomal	2	2	1
PER3	ENSG00000049246.15	chr1	233075536	233084499	nc_PIF	225291246.0	Trans-intrachromosomal	2	2	2
PERCC1	ENSG00000284395.2	chr16	1266143	1275605	nc_PIF	155473.0	Cis	2	2	2
PERCC1	ENSG00000284395.2	chr16	1360910	1365771	eo_PIF	65307.0	Cis	2	2	2
PERCC1	ENSG00000284395.2	chr16	1434286	1438863	eo_PIF	3209.0	Cis	4	4	2
PERCC1	ENSG00000284395.2	chr16	1499304	1511375	eo_PIF	68227.0	Cis	2	2	2
PERCC1	ENSG00000284395.2	chr16	1535859	1546570	eo_PIF	104782.0	Cis	2	2	1
PERCC1	ENSG00000284395.2	chr16	1911484	1917235	eo_PIF	480407.0	Cis	2	2	2
PERM1	ENSG00000187642.10	chr1	912788	915238	nc_PIF	66879.0	Cis	2	2	2
PERM1	ENSG00000187642.10	chr1	1039020	1043001	eo_PIF	56904.0	Cis	2	2	2
PERM1	ENSG00000187642.10	chr1	1065323	1069746	nc_PIF	83207.0	Cis	2	2	2
PERM1	ENSG00000187642.10	chr1	1112867	1113671	nc_PIF	130751.0	Cis	2	2	2
PERM1	ENSG00000187642.10	chr1	1128864	1133665	nc_PIF	146748.0	Cis	2	2	1
PERM1	ENSG00000187642.10	chr1	1155854	1156632	nc_PIF	173738.0	Cis	2	2	2
PERM1	ENSG00000187642.10	chr1	1161358	1171735	nc_PIF	179242.0	Cis	2	2	2
PERM1	ENSG00000187642.10	chr1	1372450	1373247	nc_PIF	390334.0	Cis	2	2	2
PERM1	ENSG00000187642.10	chr1	2215850	2218761	nc_PIF	1233734.0	Trans-intrachromosomal	2	2	2
PERM1	ENSG00000187642.10	chr12	52164798	52169093	eo_PIF		Trans-interchromosomal	2	2	1
PERP	ENSG00000112378.12	chr6	135753838	135759113	nc_PIF	2348306.0	Trans-intrachromosomal	2	2	2
PERP	ENSG00000112378.12	chr6	136187324	136193091	eo_PIF	1914328.0	Trans-intrachromosomal	2	2	2
PERP	ENSG00000112378.12	chr6	136391948	136394348	nc_PIF	1713071.0	Trans-intrachromosomal	2	2	2
PERP	ENSG00000112378.12	chr6	136923413	136935083	eo_PIF	1172336.0	Trans-intrachromosomal	2	2	2
PERP	ENSG00000112378.12	chr6	137308783	137320581	nc_PIF	786838.0	Cis	3	3	2
PERP	ENSG00000112378.12	chr6	137323031	137326264	nc_PIF	781155.0	Cis	2	2	1
PERP	ENSG00000112378.12	chr6	137326264	137329000	nc_PIF	778419.0	Cis	2	2	2
PERP	ENSG00000112378.12	chr6	137570494	137573248	nc_PIF	534171.0	Cis	2	2	2
PERP	ENSG00000112378.12	chr6	137631758	137638570	nc_PIF	468849.0	Cis	2	2	2
PERP	ENSG00000112378.12	chr6	137655462	137661869	nc_PIF	445550.0	Cis	2	2	2
PERP	ENSG00000112378.12	chr6	137698966	137699612	nc_PIF	407807.0	Cis	2	2	1
PERP	ENSG00000112378.12	chr6	137750204	137755069	nc_PIF	352350.0	Cis	2	2	1
PERP	ENSG00000112378.12	chr6	137813080	137820260	nc_PIF	287159.0	Cis	2	2	1
PERP	ENSG00000112378.12	chr6	137847317	137849344	nc_PIF	258075.0	Cis	2	2	2
PERP	ENSG00000112378.12	chr6	137941356	137946428	nc_PIF	160991.0	Cis	2	2	1
PERP	ENSG00000112378.12	chr6	137989516	137996537	nc_PIF	110882.0	Cis	2	2	1
PERP	ENSG00000112378.12	chr6	137996537	137997045	nc_PIF	110374.0	Cis	2	2	2
PERP	ENSG00000112378.12	chr6	137999697	138012985	nc_PIF	94434.0	Cis	2	2	2
PERP	ENSG00000112378.12	chr6	138012985	138024624	nc_PIF	82795.0	Cis	2	2	2
PERP	ENSG00000112378.12	chr6	138024624	138028038	nc_PIF	79381.0	Cis	2	2	2
PERP	ENSG00000112378.12	chr6	138059468	138060181	nc_PIF	47238.0	Cis	2	2	2
PERP	ENSG00000112378.12	chr6	138067667	138070415	nc_PIF	37004.0	Cis	2	2	2
PERP	ENSG00000112378.12	chr6	138070415	138077887	nc_PIF	29532.0	Cis	2	2	2
PERP	ENSG00000112378.12	chr6	138077887	138079732	nc_PIF	27687.0	Cis	3	3	2
PERP	ENSG00000112378.12	chr6	138084195	138086533	nc_PIF	20886.0	Cis	2	2	2
PERP	ENSG00000112378.12	chr6	138087163	138089960	eo_PIF	17459.0	Cis	3	3	2
PERP	ENSG00000112378.12	chr6	138089960	138097051	eo_PIF	10368.0	Cis	3	3	2
PERP	ENSG00000112378.12	chr6	138101401	138102466	nc_PIF	4953.0	Cis	4	4	2
PERP	ENSG00000112378.12	chr6	138102466	138102509	nc_PIF	4910.0	Cis	4	4	2
PERP	ENSG00000112378.12	chr6	138117012	138123477	nc_PIF	9594.0	Cis	4	4	2
PERP	ENSG00000112378.12	chr6	138137335	138139161	nc_PIF	29917.0	Cis	2	2	2
PERP	ENSG00000112378.12	chr6	138188010	138188173	nc_PIF	80592.0	Cis	2	2	1
PERP	ENSG00000112378.12	chr6	138190482	138194576	nc_PIF	83064.0	Cis	2	2	2
PERP	ENSG00000112378.12	chr6	138194921	138196810	nc_PIF	87503.0	Cis	3	3	2
PERP	ENSG00000112378.12	chr6	138227247	138231561	eo_PIF	119829.0	Cis	2	2	1
PERP	ENSG00000112378.12	chr6	138235135	138238812	eo_PIF	127717.0	Cis	2	2	2
PERP	ENSG00000112378.12	chr6	138268342	138275413	nc_PIF	160924.0	Cis	2	2	2
PERP	ENSG00000112378.12	chr6	138284521	138292182	eo_PIF	177103.0	Cis	2	2	2
PERP	ENSG00000112378.12	chr6	138345647	138346149	nc_PIF	238229.0	Cis	2	2	2
PERP	ENSG00000112378.12	chr6	138353998	138360899	nc_PIF	246580.0	Cis	3	3	2
PERP	ENSG00000112378.12	chr6	138371986	138377381	nc_PIF	264568.0	Cis	2	2	2
PERP	ENSG00000112378.12	chr6	138383022	138388655	eo_PIF	275604.0	Cis	2	2	1
PERP	ENSG00000112378.12	chr6	138436182	138436725	nc_PIF	328764.0	Cis	2	2	2
PERP	ENSG00000112378.12	chr6	138436725	138442187	eo_PIF	329307.0	Cis	3	3	2
PERP	ENSG00000112378.12	chr6	138451509	138467855	nc_PIF	344091.0	Cis	2	2	2
PERP	ENSG00000112378.12	chr6	138556312	138557998	nc_PIF	448894.0	Cis	3	3	2
PERP	ENSG00000112378.12	chr6	138557998	138560872	nc_PIF	450580.0	Cis	2	2	1
PERP	ENSG00000112378.12	chr6	138590881	138593998	nc_PIF	483463.0	Cis	2	2	1
PERP	ENSG00000112378.12	chr6	138892182	138893906	nc_PIF	784764.0	Cis	2	2	1
PERP	ENSG00000112378.12	chr6	139071097	139073294	nc_PIF	963679.0	Cis	2	2	2
PERP	ENSG00000112378.12	chr6	139177109	139179340	eo_PIF	1069691.0	Trans-intrachromosomal	2	2	1
PERP	ENSG00000112378.12	chr6	139188096	139189333	nc_PIF	1080678.0	Trans-intrachromosomal	2	2	1
PERP	ENSG00000112378.12	chr6	139560390	139564632	nc_PIF	1452972.0	Trans-intrachromosomal	2	2	2
PERP	ENSG00000112378.12	chr6	145550376	145552341	nc_PIF	7442958.0	Trans-intrachromosomal	2	2	1
PES1	ENSG00000100029.18	chr22	29924121	29937083	nc_PIF	670000.0	Cis	2	2	1
PES1	ENSG00000100029.18	chr22	30440407	30445076	nc_PIF	162007.0	Cis	2	2	2
PES1	ENSG00000100029.18	chr22	30475738	30484598	nc_PIF	122485.0	Cis	2	2	2
PES1	ENSG00000100029.18	chr22	30538395	30539439	eo_PIF	67644.0	Cis	2	2	2
PES1	ENSG00000100029.18	chr22	30585673	30591187	eo_PIF	15896.0	Cis	4	4	2
PES1	ENSG00000100029.18	chr22	30611035	30623124	eo_PIF	3953.0	Cis	4	4	2
PES1	ENSG00000100029.18	chr22	30623124	30629534	eo_PIF	16042.0	Cis	2	2	2
PES1	ENSG00000100029.18	chr22	30698336	30704313	nc_PIF	91254.0	Cis	2	2	1
PES1	ENSG00000100029.18	chr22	30707102	30721605	nc_PIF	100020.0	Cis	3	3	2
PES1	ENSG00000100029.18	chr22	30721927	30734506	nc_PIF	114845.0	Cis	2	2	2
PES1	ENSG00000100029.18	chr22	30771371	30783705	eo_PIF	164289.0	Cis	2	2	1
PES1	ENSG00000100029.18	chr22	30831215	30836644	nc_PIF	224133.0	Cis	2	2	2
PES1	ENSG00000100029.18	chr22	30918958	30931266	eo_PIF	311876.0	Cis	2	2	2
PES1	ENSG00000100029.18	chr22	31281539	31286439	eo_PIF	674457.0	Cis	2	2	2
PES1	ENSG00000100029.18	chr22	33774948	33780547	nc_PIF	3167866.0	Trans-intrachromosomal	2	2	2
PES1	ENSG00000100029.18	chr22	43347215	43347913	nc_PIF	12740133.0	Trans-intrachromosomal	2	2	1
PET100	ENSG00000229833.11	chr19	5354856	5365026	nc_PIF	2264762.0	Trans-intrachromosomal	2	2	1
PET100	ENSG00000229833.11	chr19	6773191	6804102	eo_PIF	825686.0	Cis	2	2	2
PET100	ENSG00000229833.11	chr19	7149470	7158821	eo_PIF	470967.0	Cis	2	2	2
PET100	ENSG00000229833.11	chr19	7167116	7170098	eo_PIF	459690.0	Cis	2	2	2
PET100	ENSG00000229833.11	chr19	7190773	7196433	nc_PIF	433355.0	Cis	2	2	2
PET100	ENSG00000229833.11	chr19	7329804	7330611	nc_PIF	299177.0	Cis	2	2	1
PET100	ENSG00000229833.11	chr19	7361022	7364612	eo_PIF	265176.0	Cis	2	2	1
PET100	ENSG00000229833.11	chr19	7548515	7551060	eo_PIF	78728.0	Cis	2	2	2
PET100	ENSG00000229833.11	chr19	7580300	7583571	nc_PIF	46217.0	Cis	2	2	1
PET100	ENSG00000229833.11	chr19	7609466	7617254	eo_PIF	12534.0	Cis	4	4	2
PET100	ENSG00000229833.11	chr19	7782646	7791513	nc_PIF	152859.0	Cis	3	3	2
PET100	ENSG00000229833.11	chr19	7806489	7811697	nc_PIF	176702.0	Cis	3	3	2
PET100	ENSG00000229833.11	chr19	8026983	8028634	nc_PIF	397196.0	Cis	2	2	2
PET100	ENSG00000229833.11	chr19	9708754	9710708	nc_PIF	2078967.0	Trans-intrachromosomal	2	2	1
PET100	ENSG00000229833.11	chr19	16821249	16826857	nc_PIF	9191462.0	Trans-intrachromosomal	2	2	2
PET117	ENSG00000232838.4	chr5	5324316	5327203	nc_PIF		Trans-interchromosomal	2	2	2
PET117	ENSG00000232838.4	chr20	10437075	10456321	nc_PIF	7681542.0	Trans-intrachromosomal	2	2	1
PET117	ENSG00000232838.4	chr20	12688481	12690668	nc_PIF	5447195.0	Trans-intrachromosomal	2	2	2
PET117	ENSG00000232838.4	chr20	13674826	13691222	nc_PIF	4446641.0	Trans-intrachromosomal	2	2	1
PET117	ENSG00000232838.4	chr20	15909129	15913009	nc_PIF	2224854.0	Trans-intrachromosomal	2	2	1
PET117	ENSG00000232838.4	chr20	17096795	17100892	nc_PIF	1036971.0	Trans-intrachromosomal	2	2	1
PET117	ENSG00000232838.4	chr20	17164319	17170618	nc_PIF	967245.0	Cis	2	2	1
PET117	ENSG00000232838.4	chr20	17488149	17492454	nc_PIF	645409.0	Cis	2	2	1
PET117	ENSG00000232838.4	chr20	17492454	17497109	eo_PIF	640754.0	Cis	2	2	1
PET117	ENSG00000232838.4	chr20	17497109	17500788	eo_PIF	637075.0	Cis	2	2	2
PET117	ENSG00000232838.4	chr20	17579654	17586028	nc_PIF	551835.0	Cis	2	2	2
PET117	ENSG00000232838.4	chr20	17651052	17655818	nc_PIF	482045.0	Cis	3	3	2
PET117	ENSG00000232838.4	chr20	17733456	17734218	nc_PIF	403645.0	Cis	2	2	1
PET117	ENSG00000232838.4	chr20	17829476	17837275	nc_PIF	300588.0	Cis	2	2	2
PET117	ENSG00000232838.4	chr20	17916847	17937860	nc_PIF	200003.0	Cis	3	2	2
PET117	ENSG00000232838.4	chr20	17948743	17951738	eo_PIF	186125.0	Cis	2	2	2
PET117	ENSG00000232838.4	chr20	17971066	17976632	eo_PIF	161231.0	Cis	2	2	2
PET117	ENSG00000232838.4	chr20	17978000	17983928	nc_PIF	153935.0	Cis	2	2	2
PET117	ENSG00000232838.4	chr20	17991121	17996056	eo_PIF	141807.0	Cis	3	2	1
PET117	ENSG00000232838.4	chr20	17996056	17998716	eo_PIF	139147.0	Cis	3	3	2
PET117	ENSG00000232838.4	chr20	18020834	18024175	eo_PIF	113688.0	Cis	2	2	1
PET117	ENSG00000232838.4	chr20	18029398	18031870	nc_PIF	105993.0	Cis	3	3	2
PET117	ENSG00000232838.4	chr20	18031870	18037997	nc_PIF	99866.0	Cis	3	2	2
PET117	ENSG00000232838.4	chr20	18042877	18045782	nc_PIF	92081.0	Cis	2	2	2
PET117	ENSG00000232838.4	chr20	18062465	18070604	nc_PIF	67259.0	Cis	3	2	2
PET117	ENSG00000232838.4	chr20	18070604	18074815	nc_PIF	63048.0	Cis	3	3	2
PET117	ENSG00000232838.4	chr20	18074815	18076550	nc_PIF	61313.0	Cis	3	2	2
PET117	ENSG00000232838.4	chr20	18076550	18077874	nc_PIF	59989.0	Cis	2	2	2
PET117	ENSG00000232838.4	chr20	18084993	18086602	nc_PIF	51261.0	Cis	3	3	2
PET117	ENSG00000232838.4	chr20	18105128	18110714	nc_PIF	27149.0	Cis	3	3	2
PET117	ENSG00000232838.4	chr20	18110714	18115003	nc_PIF	22860.0	Cis	2	2	1
PET117	ENSG00000232838.4	chr20	18125436	18132136	nc_PIF	5727.0	Cis	2	2	1
PET117	ENSG00000232838.4	chr20	18132136	18133943	nc_PIF	3920.0	Cis	6	3	2
PET117	ENSG00000232838.4	chr20	18133943	18134694	nc_PIF	3169.0	Cis	4	4	2
PET117	ENSG00000232838.4	chr20	18162701	18167395	eo_PIF	24839.0	Cis	2	2	2
PET117	ENSG00000232838.4	chr20	18167395	18168670	nc_PIF	29533.0	Cis	2	2	2
PET117	ENSG00000232838.4	chr20	18168670	18170452	nc_PIF	30808.0	Cis	2	2	2
PET117	ENSG00000232838.4	chr20	18170452	18173477	nc_PIF	32590.0	Cis	3	3	2
PET117	ENSG00000232838.4	chr20	18173477	18179028	nc_PIF	35615.0	Cis	3	2	2
PET117	ENSG00000232838.4	chr20	18184710	18188352	eo_PIF	46848.0	Cis	2	2	1
PET117	ENSG00000232838.4	chr20	18188352	18193426	eo_PIF	50490.0	Cis	2	2	2
PET117	ENSG00000232838.4	chr20	18193652	18198238	nc_PIF	55790.0	Cis	3	3	2
PET117	ENSG00000232838.4	chr20	18202053	18206602	nc_PIF	64191.0	Cis	2	2	2
PET117	ENSG00000232838.4	chr20	18206602	18213753	nc_PIF	68740.0	Cis	4	4	2
PET117	ENSG00000232838.4	chr20	18227640	18233929	nc_PIF	89778.0	Cis	3	2	1
PET117	ENSG00000232838.4	chr20	18233929	18234497	nc_PIF	96067.0	Cis	3	3	2
PET117	ENSG00000232838.4	chr20	18240546	18242461	nc_PIF	102684.0	Cis	2	2	2
PET117	ENSG00000232838.4	chr20	18251555	18251932	nc_PIF	113693.0	Cis	3	2	2
PET117	ENSG00000232838.4	chr20	18251932	18254612	nc_PIF	114070.0	Cis	4	4	2
PET117	ENSG00000232838.4	chr20	18254612	18259331	nc_PIF	116750.0	Cis	2	2	2
PET117	ENSG00000232838.4	chr20	18259331	18259528	nc_PIF	121469.0	Cis	4	3	2
PET117	ENSG00000232838.4	chr20	18267425	18268258	nc_PIF	129563.0	Cis	2	2	2
PET117	ENSG00000232838.4	chr20	18276346	18279237	nc_PIF	138484.0	Cis	3	3	2
PET117	ENSG00000232838.4	chr20	18282103	18286401	nc_PIF	144241.0	Cis	2	2	2
PET117	ENSG00000232838.4	chr20	18298904	18311491	eo_PIF	161042.0	Cis	2	2	2
PET117	ENSG00000232838.4	chr20	18311491	18314171	eo_PIF	173629.0	Cis	2	2	2
PET117	ENSG00000232838.4	chr20	18340066	18344425	nc_PIF	202204.0	Cis	2	2	1
PET117	ENSG00000232838.4	chr20	18348322	18358418	nc_PIF	210460.0	Cis	3	3	2
PET117	ENSG00000232838.4	chr20	18363921	18365367	nc_PIF	226059.0	Cis	3	3	2
PET117	ENSG00000232838.4	chr20	18367348	18378939	nc_PIF	229486.0	Cis	2	2	1
PET117	ENSG00000232838.4	chr20	18385266	18386215	nc_PIF	247404.0	Cis	2	2	1
PET117	ENSG00000232838.4	chr20	18390226	18392878	eo_PIF	252364.0	Cis	3	2	2
PET117	ENSG00000232838.4	chr20	18392878	18393167	nc_PIF	255016.0	Cis	2	2	2
PET117	ENSG00000232838.4	chr20	18396544	18401799	eo_PIF	258682.0	Cis	2	2	2
PET117	ENSG00000232838.4	chr20	18426954	18430131	eo_PIF	289092.0	Cis	3	2	2
PET117	ENSG00000232838.4	chr20	18440309	18442905	eo_PIF	302447.0	Cis	2	2	1
PET117	ENSG00000232838.4	chr20	18538329	18540919	nc_PIF	400467.0	Cis	2	2	2
PET117	ENSG00000232838.4	chr20	18569955	18572235	nc_PIF	432093.0	Cis	3	3	2
PET117	ENSG00000232838.4	chr20	18670661	18672479	nc_PIF	532799.0	Cis	2	2	2
PET117	ENSG00000232838.4	chr20	18690419	18697397	nc_PIF	552557.0	Cis	2	2	1
PET117	ENSG00000232838.4	chr20	18699199	18704933	nc_PIF	561337.0	Cis	2	2	2
PET117	ENSG00000232838.4	chr20	19049952	19058333	nc_PIF	912090.0	Cis	2	2	1
PET117	ENSG00000232838.4	chr20	19176072	19178063	nc_PIF	1038210.0	Trans-intrachromosomal	2	2	2
PET117	ENSG00000232838.4	chr20	19423016	19427928	nc_PIF	1285154.0	Trans-intrachromosomal	2	2	1
PET117	ENSG00000232838.4	chr20	19601236	19602500	nc_PIF	1463374.0	Trans-intrachromosomal	2	2	2
PET117	ENSG00000232838.4	chr20	19992847	19994909	nc_PIF	1854985.0	Trans-intrachromosomal	2	2	2
PET117	ENSG00000232838.4	chr20	20094333	20099858	eo_PIF	1956471.0	Trans-intrachromosomal	2	2	2
PET117	ENSG00000232838.4	chr20	20415230	20416754	nc_PIF	2277368.0	Trans-intrachromosomal	2	2	1
PET117	ENSG00000232838.4	chr20	20823931	20826359	nc_PIF	2686069.0	Trans-intrachromosomal	2	2	1
PET117	ENSG00000232838.4	chr20	21075307	21083305	nc_PIF	2937445.0	Trans-intrachromosomal	2	2	1
PET117	ENSG00000232838.4	chr20	22529431	22534391	nc_PIF	4391569.0	Trans-intrachromosomal	2	2	2
PET117	ENSG00000232838.4	chr20	22843424	22851186	nc_PIF	4705562.0	Trans-intrachromosomal	2	2	1
PET117	ENSG00000232838.4	chr20	52975968	52982030	nc_PIF	34838106.0	Trans-intrachromosomal	2	2	1
PEX1	ENSG00000127980.16	chr2	38626575	38630731	nc_PIF		Trans-interchromosomal	2	2	2
PEX1	ENSG00000127980.16	chr3	22569953	22571680	nc_PIF		Trans-interchromosomal	2	2	1
PEX1	ENSG00000127980.16	chr7	67486217	67503333	nc_PIF	25025187.0	Trans-intrachromosomal	2	2	1
PEX1	ENSG00000127980.16	chr7	78309923	78310693	nc_PIF	14217827.0	Trans-intrachromosomal	2	2	1
PEX1	ENSG00000127980.16	chr7	83528499	83534040	nc_PIF	8994480.0	Trans-intrachromosomal	2	2	2
PEX1	ENSG00000127980.16	chr7	83947161	83952248	nc_PIF	8576272.0	Trans-intrachromosomal	2	2	2
PEX1	ENSG00000127980.16	chr7	84949516	84953765	nc_PIF	7574755.0	Trans-intrachromosomal	2	2	1
PEX1	ENSG00000127980.16	chr7	88257875	88259653	nc_PIF	4268867.0	Trans-intrachromosomal	3	2	2
PEX1	ENSG00000127980.16	chr7	89381942	89388462	nc_PIF	3140058.0	Trans-intrachromosomal	2	2	2
PEX1	ENSG00000127980.16	chr7	89806482	89807900	nc_PIF	2720620.0	Trans-intrachromosomal	2	2	2
PEX1	ENSG00000127980.16	chr7	90073742	90083511	nc_PIF	2445009.0	Trans-intrachromosomal	2	2	1
PEX1	ENSG00000127980.16	chr7	90319595	90323007	eo_PIF	2205513.0	Trans-intrachromosomal	3	2	1
PEX1	ENSG00000127980.16	chr7	90356022	90361502	nc_PIF	2167018.0	Trans-intrachromosomal	2	2	2
PEX1	ENSG00000127980.16	chr7	90492908	90498105	eo_PIF	2030415.0	Trans-intrachromosomal	2	2	2
PEX1	ENSG00000127980.16	chr7	90625395	90632692	nc_PIF	1895828.0	Trans-intrachromosomal	2	2	2
PEX1	ENSG00000127980.16	chr7	90648882	90655303	nc_PIF	1873217.0	Trans-intrachromosomal	2	2	2
PEX1	ENSG00000127980.16	chr7	90737680	90748172	eo_PIF	1780348.0	Trans-intrachromosomal	2	2	2
PEX1	ENSG00000127980.16	chr7	91092454	91096506	nc_PIF	1432014.0	Trans-intrachromosomal	3	2	2
PEX1	ENSG00000127980.16	chr7	91102387	91107906	nc_PIF	1420614.0	Trans-intrachromosomal	3	2	2
PEX1	ENSG00000127980.16	chr7	91124758	91125440	nc_PIF	1403080.0	Trans-intrachromosomal	2	2	2
PEX1	ENSG00000127980.16	chr7	91195534	91199734	nc_PIF	1328786.0	Trans-intrachromosomal	2	2	2
PEX1	ENSG00000127980.16	chr7	91208689	91211036	eo_PIF	1317484.0	Trans-intrachromosomal	2	2	2
PEX1	ENSG00000127980.16	chr7	91284214	91289439	nc_PIF	1239081.0	Trans-intrachromosomal	2	2	2
PEX1	ENSG00000127980.16	chr7	91303106	91304984	nc_PIF	1223536.0	Trans-intrachromosomal	2	2	2
PEX1	ENSG00000127980.16	chr7	91309272	91315642	nc_PIF	1212878.0	Trans-intrachromosomal	2	2	2
PEX1	ENSG00000127980.16	chr7	91315642	91317101	nc_PIF	1211419.0	Trans-intrachromosomal	2	2	2
PEX1	ENSG00000127980.16	chr7	91317101	91322489	nc_PIF	1206031.0	Trans-intrachromosomal	2	2	2
PEX1	ENSG00000127980.16	chr7	91323574	91324685	nc_PIF	1203835.0	Trans-intrachromosomal	2	2	1
PEX1	ENSG00000127980.16	chr7	91480933	91483379	nc_PIF	1045141.0	Trans-intrachromosomal	3	3	2
PEX1	ENSG00000127980.16	chr7	91483939	91485120	nc_PIF	1043400.0	Trans-intrachromosomal	2	2	1
PEX1	ENSG00000127980.16	chr7	91491435	91493885	nc_PIF	1034635.0	Trans-intrachromosomal	2	2	2
PEX1	ENSG00000127980.16	chr7	91667242	91675475	nc_PIF	853045.0	Cis	2	2	2
PEX1	ENSG00000127980.16	chr7	91675475	91679600	nc_PIF	848920.0	Cis	2	2	2
PEX1	ENSG00000127980.16	chr7	91730007	91731370	nc_PIF	797150.0	Cis	2	2	1
PEX1	ENSG00000127980.16	chr7	91766104	91768716	nc_PIF	759804.0	Cis	2	2	2
PEX1	ENSG00000127980.16	chr7	91784224	91785964	nc_PIF	742556.0	Cis	2	2	1
PEX1	ENSG00000127980.16	chr7	91786440	91788986	nc_PIF	739534.0	Cis	3	2	2
PEX1	ENSG00000127980.16	chr7	91823202	91828924	eo_PIF	699596.0	Cis	3	3	2
PEX1	ENSG00000127980.16	chr7	91891803	91895682	nc_PIF	632838.0	Cis	3	2	2
PEX1	ENSG00000127980.16	chr7	91895682	91899341	nc_PIF	629179.0	Cis	4	3	2
PEX1	ENSG00000127980.16	chr7	91907941	91914238	nc_PIF	614282.0	Cis	2	2	1
PEX1	ENSG00000127980.16	chr7	91949676	91951257	nc_PIF	577263.0	Cis	2	2	1
PEX1	ENSG00000127980.16	chr7	91954699	91963962	nc_PIF	564558.0	Cis	3	2	2
PEX1	ENSG00000127980.16	chr7	91963962	91978550	eo_PIF	549970.0	Cis	3	2	2
PEX1	ENSG00000127980.16	chr7	91985483	91989006	nc_PIF	539514.0	Cis	2	2	2
PEX1	ENSG00000127980.16	chr7	91989006	91995836	eo_PIF	532684.0	Cis	3	3	2
PEX1	ENSG00000127980.16	chr7	91995836	91997366	eo_PIF	531154.0	Cis	3	2	2
PEX1	ENSG00000127980.16	chr7	92003652	92010246	nc_PIF	518274.0	Cis	3	2	1
PEX1	ENSG00000127980.16	chr7	92016275	92024540	eo_PIF	503980.0	Cis	5	3	2
PEX1	ENSG00000127980.16	chr7	92024910	92026288	nc_PIF	502232.0	Cis	2	2	1
PEX1	ENSG00000127980.16	chr7	92031822	92040167	eo_PIF	488353.0	Cis	2	2	2
PEX1	ENSG00000127980.16	chr7	92040167	92046487	eo_PIF	482033.0	Cis	2	2	2
PEX1	ENSG00000127980.16	chr7	92046487	92046795	nc_PIF	481725.0	Cis	3	2	2
PEX1	ENSG00000127980.16	chr7	92046795	92049653	nc_PIF	478867.0	Cis	2	2	2
PEX1	ENSG00000127980.16	chr7	92082365	92085616	eo_PIF	442904.0	Cis	5	3	2
PEX1	ENSG00000127980.16	chr7	92097739	92098389	eo_PIF	430131.0	Cis	2	2	1
PEX1	ENSG00000127980.16	chr7	92108770	92115008	eo_PIF	413512.0	Cis	3	2	2
PEX1	ENSG00000127980.16	chr7	92115008	92118987	eo_PIF	409533.0	Cis	5	4	2
PEX1	ENSG00000127980.16	chr7	92118987	92122934	nc_PIF	405586.0	Cis	3	2	1
PEX1	ENSG00000127980.16	chr7	92122934	92124345	eo_PIF	404175.0	Cis	2	2	2
PEX1	ENSG00000127980.16	chr7	92124345	92129696	eo_PIF	398824.0	Cis	2	2	2
PEX1	ENSG00000127980.16	chr7	92141503	92152436	eo_PIF	376084.0	Cis	3	3	2
PEX1	ENSG00000127980.16	chr7	92152436	92160489	eo_PIF	368031.0	Cis	2	2	2
PEX1	ENSG00000127980.16	chr7	92162277	92163952	eo_PIF	364568.0	Cis	3	2	2
PEX1	ENSG00000127980.16	chr7	92165073	92166199	eo_PIF	362321.0	Cis	3	2	2
PEX1	ENSG00000127980.16	chr7	92166199	92173364	nc_PIF	355156.0	Cis	2	2	2
PEX1	ENSG00000127980.16	chr7	92182325	92186116	nc_PIF	342404.0	Cis	4	2	1
PEX1	ENSG00000127980.16	chr7	92188000	92190337	nc_PIF	338183.0	Cis	2	2	2
PEX1	ENSG00000127980.16	chr7	92190337	92192644	nc_PIF	335876.0	Cis	2	2	2
PEX1	ENSG00000127980.16	chr7	92192644	92193600	nc_PIF	334920.0	Cis	2	2	1
PEX1	ENSG00000127980.16	chr7	92193600	92196247	nc_PIF	332273.0	Cis	2	2	2
PEX1	ENSG00000127980.16	chr7	92196247	92198700	eo_PIF	329820.0	Cis	2	2	1
PEX1	ENSG00000127980.16	chr7	92198700	92200162	eo_PIF	328358.0	Cis	3	3	2
PEX1	ENSG00000127980.16	chr7	92200162	92203256	eo_PIF	325264.0	Cis	4	3	2
PEX1	ENSG00000127980.16	chr7	92203358	92204755	eo_PIF	323765.0	Cis	4	3	2
PEX1	ENSG00000127980.16	chr7	92204755	92205443	nc_PIF	323077.0	Cis	3	3	2
PEX1	ENSG00000127980.16	chr7	92207384	92210701	eo_PIF	317819.0	Cis	6	4	2
PEX1	ENSG00000127980.16	chr7	92210701	92215923	eo_PIF	312597.0	Cis	4	3	2
PEX1	ENSG00000127980.16	chr7	92215923	92224702	eo_PIF	303818.0	Cis	2	2	2
PEX1	ENSG00000127980.16	chr7	92240308	92241178	eo_PIF	287342.0	Cis	2	2	2
PEX1	ENSG00000127980.16	chr7	92241266	92242750	eo_PIF	285770.0	Cis	2	2	1
PEX1	ENSG00000127980.16	chr7	92242750	92243352	eo_PIF	285168.0	Cis	2	2	1
PEX1	ENSG00000127980.16	chr7	92250560	92259696	nc_PIF	268824.0	Cis	5	2	2
PEX1	ENSG00000127980.16	chr7	92259696	92263194	nc_PIF	265326.0	Cis	3	2	1
PEX1	ENSG00000127980.16	chr7	92263407	92274096	nc_PIF	254424.0	Cis	6	3	2
PEX1	ENSG00000127980.16	chr7	92274096	92278808	nc_PIF	249712.0	Cis	3	2	2
PEX1	ENSG00000127980.16	chr7	92281097	92284954	nc_PIF	243566.0	Cis	2	2	2
PEX1	ENSG00000127980.16	chr7	92284954	92289271	nc_PIF	239249.0	Cis	3	2	2
PEX1	ENSG00000127980.16	chr7	92289597	92291526	nc_PIF	236994.0	Cis	3	3	2
PEX1	ENSG00000127980.16	chr7	92295780	92297213	nc_PIF	231307.0	Cis	2	2	1
PEX1	ENSG00000127980.16	chr7	92297240	92300409	nc_PIF	228111.0	Cis	6	3	2
PEX1	ENSG00000127980.16	chr7	92310395	92312705	nc_PIF	215815.0	Cis	4	2	2
PEX1	ENSG00000127980.16	chr7	92312757	92314573	nc_PIF	213947.0	Cis	3	2	2
PEX1	ENSG00000127980.16	chr7	92314573	92319015	nc_PIF	209505.0	Cis	3	3	2
PEX1	ENSG00000127980.16	chr7	92321844	92323012	nc_PIF	205508.0	Cis	2	2	2
PEX1	ENSG00000127980.16	chr7	92323012	92327880	eo_PIF	200640.0	Cis	3	2	1
PEX1	ENSG00000127980.16	chr7	92327880	92334769	eo_PIF	193751.0	Cis	3	2	2
PEX1	ENSG00000127980.16	chr7	92334769	92342834	nc_PIF	185686.0	Cis	3	3	2
PEX1	ENSG00000127980.16	chr7	92342834	92343048	eo_PIF	185472.0	Cis	2	2	1
PEX1	ENSG00000127980.16	chr7	92343824	92345967	eo_PIF	182553.0	Cis	3	2	2
PEX1	ENSG00000127980.16	chr7	92354729	92358853	nc_PIF	169667.0	Cis	3	3	2
PEX1	ENSG00000127980.16	chr7	92358853	92361703	nc_PIF	166817.0	Cis	4	2	1
PEX1	ENSG00000127980.16	chr7	92361703	92362650	eo_PIF	165870.0	Cis	3	2	2
PEX1	ENSG00000127980.16	chr7	92362650	92369696	nc_PIF	158824.0	Cis	5	4	2
PEX1	ENSG00000127980.16	chr7	92369696	92370994	nc_PIF	157526.0	Cis	3	3	2
PEX1	ENSG00000127980.16	chr7	92370994	92373472	eo_PIF	155048.0	Cis	3	2	1
PEX1	ENSG00000127980.16	chr7	92373838	92376243	nc_PIF	152277.0	Cis	4	2	2
PEX1	ENSG00000127980.16	chr7	92377125	92381114	nc_PIF	147406.0	Cis	2	2	2
PEX1	ENSG00000127980.16	chr7	92384451	92401911	eo_PIF	126609.0	Cis	2	2	2
PEX1	ENSG00000127980.16	chr7	92401911	92407615	nc_PIF	120905.0	Cis	4	2	2
PEX1	ENSG00000127980.16	chr7	92407615	92409690	nc_PIF	118830.0	Cis	3	2	2
PEX1	ENSG00000127980.16	chr7	92409690	92411241	nc_PIF	117279.0	Cis	3	3	2
PEX1	ENSG00000127980.16	chr7	92411241	92413914	nc_PIF	114606.0	Cis	4	4	2
PEX1	ENSG00000127980.16	chr7	92413914	92415923	nc_PIF	112597.0	Cis	3	2	2
PEX1	ENSG00000127980.16	chr7	92415923	92418928	nc_PIF	109592.0	Cis	3	3	2
PEX1	ENSG00000127980.16	chr7	92418928	92422813	nc_PIF	105707.0	Cis	2	2	1
PEX1	ENSG00000127980.16	chr7	92422813	92434165	nc_PIF	94355.0	Cis	6	3	2
PEX1	ENSG00000127980.16	chr7	92450763	92460046	eo_PIF	68474.0	Cis	5	2	2
PEX1	ENSG00000127980.16	chr7	92460046	92461731	eo_PIF	66789.0	Cis	7	3	2
PEX1	ENSG00000127980.16	chr7	92461731	92464956	nc_PIF	63564.0	Cis	10	4	2
PEX1	ENSG00000127980.16	chr7	92464956	92466568	nc_PIF	61952.0	Cis	5	3	2
PEX1	ENSG00000127980.16	chr7	92482858	92487530	eo_PIF	40990.0	Cis	7	4	2
PEX1	ENSG00000127980.16	chr7	92493012	92493236	eo_PIF	35284.0	Cis	4	4	2
PEX1	ENSG00000127980.16	chr7	92493236	92494172	eo_PIF	34348.0	Cis	9	4	2
PEX1	ENSG00000127980.16	chr7	92494172	92503220	eo_PIF	25300.0	Cis	8	4	2
PEX1	ENSG00000127980.16	chr7	92503220	92506254	eo_PIF	22266.0	Cis	6	2	2
PEX1	ENSG00000127980.16	chr7	92506254	92507637	eo_PIF	20883.0	Cis	6	3	2
PEX1	ENSG00000127980.16	chr7	92508678	92509056	nc_PIF	19464.0	Cis	5	2	2
PEX1	ENSG00000127980.16	chr7	92509056	92514006	eo_PIF	14514.0	Cis	9	3	2
PEX1	ENSG00000127980.16	chr7	92514006	92515981	nc_PIF	12539.0	Cis	9	3	2
PEX1	ENSG00000127980.16	chr7	92515981	92517057	nc_PIF	11463.0	Cis	11	4	2
PEX1	ENSG00000127980.16	chr7	92517057	92517073	nc_PIF	11447.0	Cis	4	4	2
PEX1	ENSG00000127980.16	chr7	92521348	92523858	eo_PIF	4662.0	Cis	6	4	2
PEX1	ENSG00000127980.16	chr7	92523858	92526325	nc_PIF	2195.0	Cis	11	4	2
PEX1	ENSG00000127980.16	chr7	92532058	92532344	nc_PIF	3539.0	Cis	8	4	2
PEX1	ENSG00000127980.16	chr7	92532344	92533445	eo_PIF	3825.0	Cis	10	4	2
PEX1	ENSG00000127980.16	chr7	92533445	92536027	eo_PIF	4926.0	Cis	9	4	2
PEX1	ENSG00000127980.16	chr7	92536027	92547547	eo_PIF	7508.0	Cis	5	2	2
PEX1	ENSG00000127980.16	chr7	92547547	92558833	nc_PIF	19028.0	Cis	6	2	2
PEX1	ENSG00000127980.16	chr7	92558833	92564163	eo_PIF	30314.0	Cis	7	3	2
PEX1	ENSG00000127980.16	chr7	92564163	92565937	eo_PIF	35644.0	Cis	8	4	2
PEX1	ENSG00000127980.16	chr7	92565937	92567252	eo_PIF	37418.0	Cis	6	4	2
PEX1	ENSG00000127980.16	chr7	92567252	92577741	eo_PIF	38733.0	Cis	4	2	2
PEX1	ENSG00000127980.16	chr7	92577741	92579741	eo_PIF	49222.0	Cis	7	3	2
PEX1	ENSG00000127980.16	chr7	92581472	92586193	eo_PIF	52953.0	Cis	3	3	2
PEX1	ENSG00000127980.16	chr7	92597288	92598919	nc_PIF	68769.0	Cis	4	3	2
PEX1	ENSG00000127980.16	chr7	92598919	92605651	eo_PIF	70400.0	Cis	5	3	2
PEX1	ENSG00000127980.16	chr7	92611503	92611757	eo_PIF	82984.0	Cis	2	2	2
PEX1	ENSG00000127980.16	chr7	92611919	92614316	eo_PIF	83400.0	Cis	5	3	2
PEX1	ENSG00000127980.16	chr7	92622829	92624535	eo_PIF	94310.0	Cis	2	2	2
PEX1	ENSG00000127980.16	chr7	92624535	92631105	nc_PIF	96016.0	Cis	3	2	2
PEX1	ENSG00000127980.16	chr7	92631105	92632327	nc_PIF	102586.0	Cis	3	2	1
PEX1	ENSG00000127980.16	chr7	92632327	92632639	nc_PIF	103808.0	Cis	2	2	1
PEX1	ENSG00000127980.16	chr7	92632639	92637958	nc_PIF	104120.0	Cis	5	3	2
PEX1	ENSG00000127980.16	chr7	92645625	92649954	nc_PIF	117106.0	Cis	3	3	2
PEX1	ENSG00000127980.16	chr7	92649964	92652536	nc_PIF	121445.0	Cis	4	2	2
PEX1	ENSG00000127980.16	chr7	92652536	92657315	nc_PIF	124017.0	Cis	4	3	2
PEX1	ENSG00000127980.16	chr7	92657315	92667146	nc_PIF	128796.0	Cis	2	2	2
PEX1	ENSG00000127980.16	chr7	92667146	92670097	nc_PIF	138627.0	Cis	3	2	2
PEX1	ENSG00000127980.16	chr7	92670097	92675617	eo_PIF	141578.0	Cis	4	3	2
PEX1	ENSG00000127980.16	chr7	92675617	92678023	nc_PIF	147098.0	Cis	4	2	2
PEX1	ENSG00000127980.16	chr7	92681535	92689205	nc_PIF	153016.0	Cis	4	3	2
PEX1	ENSG00000127980.16	chr7	92689205	92698014	nc_PIF	160686.0	Cis	4	3	2
PEX1	ENSG00000127980.16	chr7	92699204	92701398	nc_PIF	170685.0	Cis	3	2	2
PEX1	ENSG00000127980.16	chr7	92709926	92712683	nc_PIF	181407.0	Cis	4	3	2
PEX1	ENSG00000127980.16	chr7	92712683	92713569	nc_PIF	184164.0	Cis	3	2	2
PEX1	ENSG00000127980.16	chr7	92713569	92721904	nc_PIF	185050.0	Cis	6	4	2
PEX1	ENSG00000127980.16	chr7	92724109	92727743	eo_PIF	195590.0	Cis	3	2	2
PEX1	ENSG00000127980.16	chr7	92727743	92729186	nc_PIF	199224.0	Cis	4	3	2
PEX1	ENSG00000127980.16	chr7	92757913	92759322	nc_PIF	229394.0	Cis	4	2	2
PEX1	ENSG00000127980.16	chr7	92765073	92773086	nc_PIF	236554.0	Cis	2	2	2
PEX1	ENSG00000127980.16	chr7	92778218	92782160	nc_PIF	249699.0	Cis	3	3	2
PEX1	ENSG00000127980.16	chr7	92784089	92786255	nc_PIF	255570.0	Cis	3	3	2
PEX1	ENSG00000127980.16	chr7	92786255	92787880	nc_PIF	257736.0	Cis	3	2	2
PEX1	ENSG00000127980.16	chr7	92787880	92801023	nc_PIF	259361.0	Cis	3	2	2
PEX1	ENSG00000127980.16	chr7	92801023	92801302	nc_PIF	272504.0	Cis	2	2	2
PEX1	ENSG00000127980.16	chr7	92802311	92806195	nc_PIF	273792.0	Cis	4	3	2
PEX1	ENSG00000127980.16	chr7	92806195	92808019	nc_PIF	277676.0	Cis	2	2	2
PEX1	ENSG00000127980.16	chr7	92812235	92813353	nc_PIF	283716.0	Cis	2	2	1
PEX1	ENSG00000127980.16	chr7	92813353	92813968	nc_PIF	284834.0	Cis	2	2	1
PEX1	ENSG00000127980.16	chr7	92816647	92821161	nc_PIF	288128.0	Cis	3	2	2
PEX1	ENSG00000127980.16	chr7	92821161	92829231	nc_PIF	292642.0	Cis	6	4	2
PEX1	ENSG00000127980.16	chr7	92829231	92831297	nc_PIF	300712.0	Cis	3	2	2
PEX1	ENSG00000127980.16	chr7	92842920	92844704	nc_PIF	314401.0	Cis	4	3	2
PEX1	ENSG00000127980.16	chr7	92844704	92858617	nc_PIF	316185.0	Cis	4	2	2
PEX1	ENSG00000127980.16	chr7	92860880	92869355	nc_PIF	332361.0	Cis	6	3	2
PEX1	ENSG00000127980.16	chr7	92869355	92873983	nc_PIF	340836.0	Cis	2	2	1
PEX1	ENSG00000127980.16	chr7	92875056	92876088	nc_PIF	346537.0	Cis	4	3	2
PEX1	ENSG00000127980.16	chr7	92876088	92879556	nc_PIF	347569.0	Cis	4	4	2
PEX1	ENSG00000127980.16	chr7	92886676	92890580	nc_PIF	358157.0	Cis	4	3	2
PEX1	ENSG00000127980.16	chr7	92898136	92900318	nc_PIF	369617.0	Cis	3	2	2
PEX1	ENSG00000127980.16	chr7	92900723	92906991	nc_PIF	372204.0	Cis	3	3	2
PEX1	ENSG00000127980.16	chr7	92906991	92908568	nc_PIF	378472.0	Cis	7	3	2
PEX1	ENSG00000127980.16	chr7	92908568	92909592	nc_PIF	380049.0	Cis	3	2	2
PEX1	ENSG00000127980.16	chr7	92926054	92935613	nc_PIF	397535.0	Cis	3	2	2
PEX1	ENSG00000127980.16	chr7	92935613	92938846	nc_PIF	407094.0	Cis	3	3	2
PEX1	ENSG00000127980.16	chr7	92938846	92944605	nc_PIF	410327.0	Cis	4	3	2
PEX1	ENSG00000127980.16	chr7	92963018	92967707	nc_PIF	434499.0	Cis	2	2	2
PEX1	ENSG00000127980.16	chr7	92972192	92975296	nc_PIF	443673.0	Cis	2	2	2
PEX1	ENSG00000127980.16	chr7	92986695	92992820	nc_PIF	458176.0	Cis	6	3	2
PEX1	ENSG00000127980.16	chr7	92996163	92999744	nc_PIF	467644.0	Cis	2	2	2
PEX1	ENSG00000127980.16	chr7	92999744	93009095	nc_PIF	471225.0	Cis	2	2	2
PEX1	ENSG00000127980.16	chr7	93010906	93011593	nc_PIF	482387.0	Cis	2	2	2
PEX1	ENSG00000127980.16	chr7	93012579	93013275	nc_PIF	484060.0	Cis	5	4	2
PEX1	ENSG00000127980.16	chr7	93013275	93016945	nc_PIF	484756.0	Cis	2	2	2
PEX1	ENSG00000127980.16	chr7	93016945	93022985	nc_PIF	488426.0	Cis	2	2	2
PEX1	ENSG00000127980.16	chr7	93022985	93024613	nc_PIF	494466.0	Cis	3	2	1
PEX1	ENSG00000127980.16	chr7	93026792	93027988	nc_PIF	498273.0	Cis	4	3	2
PEX1	ENSG00000127980.16	chr7	93031688	93038383	nc_PIF	503169.0	Cis	3	2	2
PEX1	ENSG00000127980.16	chr7	93038612	93044919	nc_PIF	510093.0	Cis	9	4	2
PEX1	ENSG00000127980.16	chr7	93044919	93046480	nc_PIF	516400.0	Cis	3	2	1
PEX1	ENSG00000127980.16	chr7	93046480	93059046	nc_PIF	517961.0	Cis	3	3	2
PEX1	ENSG00000127980.16	chr7	93059046	93064264	nc_PIF	530527.0	Cis	3	2	2
PEX1	ENSG00000127980.16	chr7	93072070	93078263	nc_PIF	543551.0	Cis	4	2	2
PEX1	ENSG00000127980.16	chr7	93104735	93108803	eo_PIF	576216.0	Cis	2	2	1
PEX1	ENSG00000127980.16	chr7	93123237	93125116	nc_PIF	594718.0	Cis	2	2	2
PEX1	ENSG00000127980.16	chr7	93128762	93130823	eo_PIF	600243.0	Cis	2	2	2
PEX1	ENSG00000127980.16	chr7	93171165	93173602	nc_PIF	642646.0	Cis	3	2	1
PEX1	ENSG00000127980.16	chr7	93194643	93196344	eo_PIF	666124.0	Cis	2	2	2
PEX1	ENSG00000127980.16	chr7	93228518	93229520	nc_PIF	699999.0	Cis	3	3	2
PEX1	ENSG00000127980.16	chr7	93234752	93239275	nc_PIF	706233.0	Cis	2	2	1
PEX1	ENSG00000127980.16	chr7	93242456	93251924	eo_PIF	713937.0	Cis	4	3	2
PEX1	ENSG00000127980.16	chr7	93274189	93280569	eo_PIF	745670.0	Cis	3	2	2
PEX1	ENSG00000127980.16	chr7	93292759	93293366	nc_PIF	764240.0	Cis	2	2	1
PEX1	ENSG00000127980.16	chr7	93308604	93312260	eo_PIF	780085.0	Cis	2	2	2
PEX1	ENSG00000127980.16	chr7	93323915	93327722	nc_PIF	795396.0	Cis	2	2	2
PEX1	ENSG00000127980.16	chr7	93327722	93330911	nc_PIF	799203.0	Cis	2	2	2
PEX1	ENSG00000127980.16	chr7	93356717	93359598	eo_PIF	828198.0	Cis	2	2	1
PEX1	ENSG00000127980.16	chr7	93360060	93368021	eo_PIF	831541.0	Cis	5	4	2
PEX1	ENSG00000127980.16	chr7	93418433	93422992	nc_PIF	889914.0	Cis	2	2	2
PEX1	ENSG00000127980.16	chr7	93429560	93440936	eo_PIF	901041.0	Cis	2	2	2
PEX1	ENSG00000127980.16	chr7	93501295	93510453	nc_PIF	972776.0	Cis	2	2	2
PEX1	ENSG00000127980.16	chr7	93519025	93523624	nc_PIF	990506.0	Cis	2	2	2
PEX1	ENSG00000127980.16	chr7	93523624	93526783	nc_PIF	995105.0	Cis	2	2	2
PEX1	ENSG00000127980.16	chr7	93646732	93648648	nc_PIF	1118213.0	Trans-intrachromosomal	2	2	2
PEX1	ENSG00000127980.16	chr7	93925553	93930876	eo_PIF	1397034.0	Trans-intrachromosomal	2	2	1
PEX1	ENSG00000127980.16	chr7	94046364	94047491	nc_PIF	1517845.0	Trans-intrachromosomal	2	2	1
PEX1	ENSG00000127980.16	chr7	94153302	94155987	nc_PIF	1624783.0	Trans-intrachromosomal	2	2	1
PEX1	ENSG00000127980.16	chr7	94271982	94279723	nc_PIF	1743463.0	Trans-intrachromosomal	2	2	2
PEX1	ENSG00000127980.16	chr7	94324628	94325938	nc_PIF	1796109.0	Trans-intrachromosomal	2	2	2
PEX1	ENSG00000127980.16	chr7	94360762	94368547	nc_PIF	1832243.0	Trans-intrachromosomal	2	2	1
PEX1	ENSG00000127980.16	chr7	94444140	94446389	nc_PIF	1915621.0	Trans-intrachromosomal	3	2	2
PEX1	ENSG00000127980.16	chr7	94582680	94583406	nc_PIF	2054161.0	Trans-intrachromosomal	2	2	1
PEX1	ENSG00000127980.16	chr7	94589955	94595328	eo_PIF	2061436.0	Trans-intrachromosomal	2	2	2
PEX1	ENSG00000127980.16	chr7	94848555	94857597	nc_PIF	2320036.0	Trans-intrachromosomal	2	2	2
PEX1	ENSG00000127980.16	chr7	94934937	94936366	nc_PIF	2406418.0	Trans-intrachromosomal	2	2	2
PEX1	ENSG00000127980.16	chr7	95149962	95150282	nc_PIF	2621443.0	Trans-intrachromosomal	2	2	2
PEX1	ENSG00000127980.16	chr7	95249268	95252768	eo_PIF	2720749.0	Trans-intrachromosomal	2	2	2
PEX1	ENSG00000127980.16	chr7	95686766	95688083	nc_PIF	3158247.0	Trans-intrachromosomal	2	2	1
PEX1	ENSG00000127980.16	chr7	95726526	95734000	nc_PIF	3198007.0	Trans-intrachromosomal	2	2	1
PEX1	ENSG00000127980.16	chr7	95828264	95834340	nc_PIF	3299745.0	Trans-intrachromosomal	2	2	1
PEX1	ENSG00000127980.16	chr7	95838021	95845471	nc_PIF	3309502.0	Trans-intrachromosomal	2	2	2
PEX1	ENSG00000127980.16	chr7	96192338	96195315	eo_PIF	3663819.0	Trans-intrachromosomal	2	2	2
PEX1	ENSG00000127980.16	chr7	96378111	96381570	nc_PIF	3849592.0	Trans-intrachromosomal	3	2	1
PEX1	ENSG00000127980.16	chr7	96562863	96563898	nc_PIF	4034344.0	Trans-intrachromosomal	2	2	2
PEX1	ENSG00000127980.16	chr7	97030861	97037176	nc_PIF	4502342.0	Trans-intrachromosomal	2	2	2
PEX1	ENSG00000127980.16	chr7	98135136	98138794	eo_PIF	5606617.0	Trans-intrachromosomal	2	2	1
PEX1	ENSG00000127980.16	chr7	98206115	98206572	eo_PIF	5677596.0	Trans-intrachromosomal	2	2	1
PEX1	ENSG00000127980.16	chr7	99952055	99953659	nc_PIF	7423536.0	Trans-intrachromosomal	2	2	1
PEX1	ENSG00000127980.16	chr7	105289831	105296053	nc_PIF	12761312.0	Trans-intrachromosomal	2	2	2
PEX1	ENSG00000127980.16	chr7	106090695	106104671	eo_PIF	13562176.0	Trans-intrachromosomal	2	2	2
PEX1	ENSG00000127980.16	chr7	107598093	107600362	eo_PIF	15069574.0	Trans-intrachromosomal	2	2	1
PEX1	ENSG00000127980.16	chr7	111163042	111171504	nc_PIF	18634523.0	Trans-intrachromosomal	2	2	2
PEX1	ENSG00000127980.16	chr7	112605236	112606197	nc_PIF	20076717.0	Trans-intrachromosomal	2	2	1
PEX1	ENSG00000127980.16	chr7	116735635	116737440	nc_PIF	24207116.0	Trans-intrachromosomal	2	2	2
PEX1	ENSG00000127980.16	chr7	117021727	117024675	eo_PIF	24493208.0	Trans-intrachromosomal	2	2	2
PEX1	ENSG00000127980.16	chr7	134935178	134937201	eo_PIF	42406659.0	Trans-intrachromosomal	2	2	2
PEX1	ENSG00000127980.16	chr7	150963462	150966293	nc_PIF	58434943.0	Trans-intrachromosomal	2	2	1
PEX1	ENSG00000127980.16	chr13	38918484	38919267	nc_PIF		Trans-interchromosomal	2	2	2
PEX10	ENSG00000157911.11	chr1	2076762	2089915	eo_PIF	323882.0	Cis	2	2	2
PEX10	ENSG00000157911.11	chr1	2157401	2158350	nc_PIF	255447.0	Cis	2	2	1
PEX10	ENSG00000157911.11	chr1	2173559	2191121	eo_PIF	222676.0	Cis	3	3	2
PEX10	ENSG00000157911.11	chr1	2199385	2209251	eo_PIF	204546.0	Cis	3	3	2
PEX10	ENSG00000157911.11	chr1	2210620	2212208	eo_PIF	201589.0	Cis	2	2	2
PEX10	ENSG00000157911.11	chr1	2215850	2218761	nc_PIF	195036.0	Cis	3	3	2
PEX10	ENSG00000157911.11	chr1	2221059	2224326	nc_PIF	189471.0	Cis	2	2	2
PEX10	ENSG00000157911.11	chr1	2311104	2319742	nc_PIF	94055.0	Cis	2	2	1
PEX10	ENSG00000157911.11	chr1	2343623	2346233	nc_PIF	67564.0	Cis	2	2	1
PEX10	ENSG00000157911.11	chr1	2348180	2349256	nc_PIF	64541.0	Cis	2	2	2
PEX10	ENSG00000157911.11	chr1	2349262	2351634	nc_PIF	62163.0	Cis	2	2	2
PEX10	ENSG00000157911.11	chr1	2351634	2356805	eo_PIF	56992.0	Cis	3	3	2
PEX10	ENSG00000157911.11	chr1	2396111	2396363	eo_PIF	17434.0	Cis	2	2	1
PEX10	ENSG00000157911.11	chr1	2396485	2398336	eo_PIF	15461.0	Cis	3	3	2
PEX10	ENSG00000157911.11	chr1	2401748	2404285	eo_PIF	9512.0	Cis	4	4	2
PEX10	ENSG00000157911.11	chr1	2420326	2420349	nc_PIF	6530.0	Cis	4	4	2
PEX10	ENSG00000157911.11	chr1	2420349	2423480	nc_PIF	6553.0	Cis	4	4	2
PEX10	ENSG00000157911.11	chr1	2423480	2426365	eo_PIF	9684.0	Cis	3	3	2
PEX10	ENSG00000157911.11	chr1	2426365	2455665	eo_PIF	12569.0	Cis	2	2	2
PEX10	ENSG00000157911.11	chr1	2485846	2488650	eo_PIF	72050.0	Cis	2	2	1
PEX10	ENSG00000157911.11	chr1	2488650	2494930	eo_PIF	74854.0	Cis	2	2	2
PEX10	ENSG00000157911.11	chr1	2494930	2503578	eo_PIF	81134.0	Cis	3	3	2
PEX10	ENSG00000157911.11	chr1	2503578	2514377	eo_PIF	89782.0	Cis	3	3	2
PEX10	ENSG00000157911.11	chr1	2514377	2515784	eo_PIF	100581.0	Cis	2	2	2
PEX10	ENSG00000157911.11	chr1	2515784	2519536	eo_PIF	101988.0	Cis	2	2	1
PEX10	ENSG00000157911.11	chr1	2564457	2565535	eo_PIF	150661.0	Cis	2	2	2
PEX10	ENSG00000157911.11	chr1	2565535	2583425	nc_PIF	151739.0	Cis	3	3	2
PEX10	ENSG00000157911.11	chr1	2624026	2624867	nc_PIF	210230.0	Cis	2	2	2
PEX10	ENSG00000157911.11	chr1	2640901	2780379	eo_PIF	227105.0	Cis	2	2	1
PEX10	ENSG00000157911.11	chr1	2794089	2799811	nc_PIF	380293.0	Cis	2	2	2
PEX10	ENSG00000157911.11	chr1	2965785	2974478	nc_PIF	551989.0	Cis	2	2	2
PEX10	ENSG00000157911.11	chr1	2996941	3004001	nc_PIF	583145.0	Cis	2	2	2
PEX10	ENSG00000157911.11	chr1	3721498	3740888	eo_PIF	1307702.0	Trans-intrachromosomal	2	2	2
PEX11A	ENSG00000166821.9	chr15	58720924	58725881	nc_PIF	30964902.0	Trans-intrachromosomal	2	2	1
PEX11A	ENSG00000166821.9	chr15	89409931	89412808	nc_PIF	277975.0	Cis	2	2	2
PEX11A	ENSG00000166821.9	chr15	89418557	89428840	nc_PIF	261943.0	Cis	2	2	1
PEX11A	ENSG00000166821.9	chr15	89457530	89466048	nc_PIF	224735.0	Cis	2	2	2
PEX11A	ENSG00000166821.9	chr15	89530052	89532296	nc_PIF	158487.0	Cis	2	2	2
PEX11A	ENSG00000166821.9	chr15	89560927	89563817	nc_PIF	126966.0	Cis	2	2	2
PEX11A	ENSG00000166821.9	chr15	89591225	89594104	eo_PIF	96679.0	Cis	3	3	2
PEX11A	ENSG00000166821.9	chr15	89610895	89615461	nc_PIF	75322.0	Cis	2	2	2
PEX11A	ENSG00000166821.9	chr15	89619661	89622853	eo_PIF	67930.0	Cis	2	2	1
PEX11A	ENSG00000166821.9	chr15	89661687	89670980	eo_PIF	19803.0	Cis	4	4	2
PEX11A	ENSG00000166821.9	chr15	89681607	89688042	eo_PIF	2741.0	Cis	3	3	2
PEX11A	ENSG00000166821.9	chr15	89703064	89704462	eo_PIF	12282.0	Cis	4	4	2
PEX11A	ENSG00000166821.9	chr15	89704462	89710844	eo_PIF	13680.0	Cis	3	3	2
PEX11A	ENSG00000166821.9	chr15	89710844	89712640	eo_PIF	20062.0	Cis	2	2	1
PEX11A	ENSG00000166821.9	chr15	89712640	89719431	eo_PIF	21858.0	Cis	3	3	2
PEX11A	ENSG00000166821.9	chr15	89721133	89723887	eo_PIF	30351.0	Cis	2	2	2
PEX11A	ENSG00000166821.9	chr15	89725515	89730037	eo_PIF	34733.0	Cis	2	2	2
PEX11A	ENSG00000166821.9	chr15	89734500	89744544	eo_PIF	43718.0	Cis	3	3	2
PEX11A	ENSG00000166821.9	chr15	89755122	89755464	nc_PIF	64340.0	Cis	2	2	2
PEX11A	ENSG00000166821.9	chr15	89755464	89762193	eo_PIF	64682.0	Cis	2	2	1
PEX11A	ENSG00000166821.9	chr15	89765293	89770913	nc_PIF	74511.0	Cis	3	3	2
PEX11A	ENSG00000166821.9	chr15	89938043	89947609	nc_PIF	247261.0	Cis	2	2	1
PEX11A	ENSG00000166821.9	chr15	89972282	89975523	nc_PIF	281500.0	Cis	2	2	1
PEX11A	ENSG00000166821.9	chr15	90208674	90212516	nc_PIF	517892.0	Cis	2	2	2
PEX11A	ENSG00000166821.9	chr15	90238762	90241885	eo_PIF	547980.0	Cis	2	2	1
PEX11A	ENSG00000166821.9	chr15	90252508	90258757	eo_PIF	561726.0	Cis	2	2	2
PEX11A	ENSG00000166821.9	chr15	90329804	90336853	nc_PIF	639022.0	Cis	2	2	1
PEX11A	ENSG00000166821.9	chr15	90377329	90378104	nc_PIF	686547.0	Cis	2	2	2
PEX11A	ENSG00000166821.9	chr15	90699741	90701773	nc_PIF	1008959.0	Trans-intrachromosomal	2	2	1
PEX11B	ENSG00000131779.11	chr1	145689551	145695487	eo_PIF	223230.0	Cis	3	3	2
PEX11B	ENSG00000131779.11	chr1	145695487	145702909	nc_PIF	215808.0	Cis	2	2	1
PEX11B	ENSG00000131779.11	chr1	145780987	145783440	nc_PIF	135277.0	Cis	4	3	2
PEX11B	ENSG00000131779.11	chr1	145784234	145786208	eo_PIF	132509.0	Cis	2	2	1
PEX11B	ENSG00000131779.11	chr1	145795332	145795776	nc_PIF	122941.0	Cis	2	2	2
PEX11B	ENSG00000131779.11	chr1	145799548	145803769	nc_PIF	114948.0	Cis	3	2	1
PEX11B	ENSG00000131779.11	chr1	145803836	145806723	nc_PIF	111994.0	Cis	2	2	2
PEX11B	ENSG00000131779.11	chr1	145808922	145813161	nc_PIF	105556.0	Cis	2	2	2
PEX11B	ENSG00000131779.11	chr1	145828920	145832305	eo_PIF	86412.0	Cis	3	2	2
PEX11B	ENSG00000131779.11	chr1	145832305	145838263	eo_PIF	80454.0	Cis	6	4	2
PEX11B	ENSG00000131779.11	chr1	145838263	145841901	eo_PIF	76816.0	Cis	4	3	2
PEX11B	ENSG00000131779.11	chr1	145848713	145850189	eo_PIF	68528.0	Cis	3	2	2
PEX11B	ENSG00000131779.11	chr1	145857025	145857579	eo_PIF	61138.0	Cis	5	4	2
PEX11B	ENSG00000131779.11	chr1	145865325	145871077	eo_PIF	47640.0	Cis	4	3	2
PEX11B	ENSG00000131779.11	chr1	145878140	145879278	eo_PIF	39439.0	Cis	5	3	2
PEX11B	ENSG00000131779.11	chr1	145882856	145883838	nc_PIF	34879.0	Cis	3	3	2
PEX11B	ENSG00000131779.11	chr1	145888463	145896518	eo_PIF	22199.0	Cis	7	4	2
PEX11B	ENSG00000131779.11	chr1	145896518	145906983	eo_PIF	11734.0	Cis	6	4	2
PEX11B	ENSG00000131779.11	chr1	145906983	145907582	eo_PIF	11135.0	Cis	3	3	2
PEX11B	ENSG00000131779.11	chr1	145914581	145916435	nc_PIF	2282.0	Cis	7	4	2
PEX11B	ENSG00000131779.11	chr1	145931854	145946548	eo_PIF	13138.0	Cis	4	4	2
PEX11B	ENSG00000131779.11	chr1	145946548	145952236	eo_PIF	27832.0	Cis	5	3	2
PEX11B	ENSG00000131779.11	chr1	145952236	145955297	nc_PIF	33520.0	Cis	3	2	2
PEX11B	ENSG00000131779.11	chr1	145955297	145957378	nc_PIF	36581.0	Cis	3	2	1
PEX11B	ENSG00000131779.11	chr1	145983604	145986540	nc_PIF	64888.0	Cis	3	2	2
PEX11B	ENSG00000131779.11	chr1	145986540	145993509	eo_PIF	67824.0	Cis	2	2	2
PEX11B	ENSG00000131779.11	chr1	145993509	145993975	eo_PIF	74793.0	Cis	4	3	2
PEX11B	ENSG00000131779.11	chr1	146007508	146008876	nc_PIF	88792.0	Cis	2	2	1
PEX11B	ENSG00000131779.11	chr1	146008876	146016960	nc_PIF	90160.0	Cis	6	4	2
PEX11B	ENSG00000131779.11	chr1	146033931	146038912	eo_PIF	115215.0	Cis	3	3	2
PEX11B	ENSG00000131779.11	chr1	146050888	146051111	nc_PIF	132172.0	Cis	2	2	1
PEX11B	ENSG00000131779.11	chr1	146052665	146057840	nc_PIF	133949.0	Cis	2	2	1
PEX11B	ENSG00000131779.11	chr1	147474144	147475283	nc_PIF	1555428.0	Trans-intrachromosomal	2	2	2
PEX11B	ENSG00000131779.11	chr1	147812523	147816630	nc_PIF	1893807.0	Trans-intrachromosomal	2	2	1
PEX11B	ENSG00000131779.11	chr8	54828521	54830008	nc_PIF		Trans-interchromosomal	2	2	1
PEX11G	ENSG00000104883.8	chr19	3674294	3688702	nc_PIF	3808747.0	Trans-intrachromosomal	2	2	1
PEX11G	ENSG00000104883.8	chr19	6538706	6549675	nc_PIF	947774.0	Cis	2	2	2
PEX11G	ENSG00000104883.8	chr19	6910051	6916676	eo_PIF	580773.0	Cis	3	3	2
PEX11G	ENSG00000104883.8	chr19	6956596	6961026	nc_PIF	536423.0	Cis	2	2	2
PEX11G	ENSG00000104883.8	chr19	7011093	7014787	nc_PIF	482662.0	Cis	3	3	2
PEX11G	ENSG00000104883.8	chr19	7149470	7158821	eo_PIF	338628.0	Cis	2	2	2
PEX11G	ENSG00000104883.8	chr19	7171773	7177420	eo_PIF	320029.0	Cis	3	3	2
PEX11G	ENSG00000104883.8	chr19	7185165	7190773	nc_PIF	306676.0	Cis	3	2	1
PEX11G	ENSG00000104883.8	chr19	7202891	7206452	nc_PIF	290997.0	Cis	2	2	1
PEX11G	ENSG00000104883.8	chr19	7301296	7309551	nc_PIF	187898.0	Cis	2	2	2
PEX11G	ENSG00000104883.8	chr19	7309551	7329804	nc_PIF	167645.0	Cis	2	2	2
PEX11G	ENSG00000104883.8	chr19	7333930	7335225	nc_PIF	162224.0	Cis	2	2	1
PEX11G	ENSG00000104883.8	chr19	7364905	7374156	eo_PIF	123293.0	Cis	3	2	2
PEX11G	ENSG00000104883.8	chr19	7374156	7374797	nc_PIF	122652.0	Cis	2	2	2
PEX11G	ENSG00000104883.8	chr19	7395799	7401687	nc_PIF	95762.0	Cis	3	2	1
PEX11G	ENSG00000104883.8	chr19	7406402	7411206	nc_PIF	86243.0	Cis	2	2	2
PEX11G	ENSG00000104883.8	chr19	7413940	7425386	nc_PIF	72063.0	Cis	5	4	2
PEX11G	ENSG00000104883.8	chr19	7464501	7480563	eo_PIF	16886.0	Cis	6	4	2
PEX11G	ENSG00000104883.8	chr19	7480563	7480728	nc_PIF	16721.0	Cis	5	4	2
PEX11G	ENSG00000104883.8	chr19	7509455	7509504	nc_PIF	12007.0	Cis	3	3	2
PEX11G	ENSG00000104883.8	chr19	7548515	7551060	eo_PIF	51067.0	Cis	2	2	2
PEX11G	ENSG00000104883.8	chr19	7558339	7559197	eo_PIF	60891.0	Cis	3	2	2
PEX11G	ENSG00000104883.8	chr19	7559197	7580300	eo_PIF	61749.0	Cis	2	2	2
PEX11G	ENSG00000104883.8	chr19	7580300	7583571	nc_PIF	82852.0	Cis	2	2	1
PEX11G	ENSG00000104883.8	chr19	7605595	7608987	eo_PIF	108147.0	Cis	4	4	2
PEX11G	ENSG00000104883.8	chr19	7791513	7794424	nc_PIF	294065.0	Cis	3	2	2
PEX11G	ENSG00000104883.8	chr19	7853927	7857377	eo_PIF	356479.0	Cis	2	2	2
PEX12	ENSG00000108733.11	chr17	31784175	31787833	nc_PIF	3791030.0	Trans-intrachromosomal	2	2	1
PEX12	ENSG00000108733.11	chr17	34313265	34316190	nc_PIF	1262673.0	Trans-intrachromosomal	3	3	2
PEX12	ENSG00000108733.11	chr17	34553671	34559452	nc_PIF	1019411.0	Trans-intrachromosomal	2	2	1
PEX12	ENSG00000108733.11	chr17	34904365	34908832	nc_PIF	670031.0	Cis	2	2	2
PEX12	ENSG00000108733.11	chr17	34911650	34913458	nc_PIF	665405.0	Cis	2	2	2
PEX12	ENSG00000108733.11	chr17	35037705	35042111	nc_PIF	536752.0	Cis	2	2	1
PEX12	ENSG00000108733.11	chr17	35191288	35196113	eo_PIF	382750.0	Cis	2	2	2
PEX12	ENSG00000108733.11	chr17	35196113	35196663	nc_PIF	382200.0	Cis	2	2	2
PEX12	ENSG00000108733.11	chr17	35231993	35238863	nc_PIF	340000.0	Cis	2	2	2
PEX12	ENSG00000108733.11	chr17	35239321	35240231	nc_PIF	338632.0	Cis	2	2	2
PEX12	ENSG00000108733.11	chr17	35255806	35257943	nc_PIF	320920.0	Cis	3	3	2
PEX12	ENSG00000108733.11	chr17	35258141	35262540	eo_PIF	316323.0	Cis	3	3	2
PEX12	ENSG00000108733.11	chr17	35299206	35301937	nc_PIF	276926.0	Cis	2	2	1
PEX12	ENSG00000108733.11	chr17	35307984	35311839	nc_PIF	267024.0	Cis	2	2	2
PEX12	ENSG00000108733.11	chr17	35315589	35319025	nc_PIF	259838.0	Cis	3	2	2
PEX12	ENSG00000108733.11	chr17	35321743	35324611	nc_PIF	254252.0	Cis	4	3	2
PEX12	ENSG00000108733.11	chr17	35420719	35426283	eo_PIF	152580.0	Cis	2	2	2
PEX12	ENSG00000108733.11	chr17	35444536	35445423	eo_PIF	133440.0	Cis	2	2	2
PEX12	ENSG00000108733.11	chr17	35463580	35469144	eo_PIF	109719.0	Cis	2	2	2
PEX12	ENSG00000108733.11	chr17	35495645	35498675	nc_PIF	80188.0	Cis	3	3	2
PEX12	ENSG00000108733.11	chr17	35514109	35518597	nc_PIF	60266.0	Cis	2	2	2
PEX12	ENSG00000108733.11	chr17	35520951	35522435	eo_PIF	56428.0	Cis	2	2	2
PEX12	ENSG00000108733.11	chr17	35522435	35523124	eo_PIF	55739.0	Cis	2	2	2
PEX12	ENSG00000108733.11	chr17	35524510	35527491	nc_PIF	51372.0	Cis	2	2	2
PEX12	ENSG00000108733.11	chr17	35532469	35534833	nc_PIF	44030.0	Cis	2	2	2
PEX12	ENSG00000108733.11	chr17	35544937	35547663	eo_PIF	31200.0	Cis	2	2	2
PEX12	ENSG00000108733.11	chr17	35547663	35549534	eo_PIF	29329.0	Cis	3	3	2
PEX12	ENSG00000108733.11	chr17	35549534	35554984	eo_PIF	23879.0	Cis	3	2	2
PEX12	ENSG00000108733.11	chr17	35554984	35559293	eo_PIF	19570.0	Cis	2	2	1
PEX12	ENSG00000108733.11	chr17	35572878	35575847	eo_PIF	3016.0	Cis	3	2	2
PEX12	ENSG00000108733.11	chr17	35575847	35576378	eo_PIF	2485.0	Cis	5	4	2
PEX12	ENSG00000108733.11	chr17	35588529	35591848	eo_PIF	9667.0	Cis	6	3	2
PEX12	ENSG00000108733.11	chr17	35593727	35599426	eo_PIF	14865.0	Cis	3	2	2
PEX12	ENSG00000108733.11	chr17	35608039	35608393	eo_PIF	29177.0	Cis	2	2	1
PEX12	ENSG00000108733.11	chr17	35611570	35612408	nc_PIF	32708.0	Cis	2	2	2
PEX12	ENSG00000108733.11	chr17	35612408	35613387	nc_PIF	33546.0	Cis	3	3	2
PEX12	ENSG00000108733.11	chr17	35626890	35639473	eo_PIF	48028.0	Cis	4	3	2
PEX12	ENSG00000108733.11	chr17	35639724	35642065	eo_PIF	60862.0	Cis	2	2	2
PEX12	ENSG00000108733.11	chr17	35642065	35643266	nc_PIF	63203.0	Cis	3	3	2
PEX12	ENSG00000108733.11	chr17	35647302	35653409	eo_PIF	68440.0	Cis	2	2	2
PEX12	ENSG00000108733.11	chr17	35653409	35655117	nc_PIF	74547.0	Cis	2	2	2
PEX12	ENSG00000108733.11	chr17	35655117	35656174	nc_PIF	76255.0	Cis	2	2	2
PEX12	ENSG00000108733.11	chr17	35664742	35668378	nc_PIF	85880.0	Cis	3	2	2
PEX12	ENSG00000108733.11	chr17	35671541	35676654	eo_PIF	92679.0	Cis	2	2	2
PEX12	ENSG00000108733.11	chr17	35681165	35686172	eo_PIF	102303.0	Cis	2	2	2
PEX12	ENSG00000108733.11	chr17	35686216	35688388	nc_PIF	107354.0	Cis	2	2	1
PEX12	ENSG00000108733.11	chr17	35688388	35692754	nc_PIF	109526.0	Cis	3	3	2
PEX12	ENSG00000108733.11	chr17	35692754	35699256	nc_PIF	113892.0	Cis	2	2	1
PEX12	ENSG00000108733.11	chr17	35734348	35739990	eo_PIF	155486.0	Cis	2	2	2
PEX12	ENSG00000108733.11	chr17	35743938	35748355	eo_PIF	165076.0	Cis	2	2	2
PEX12	ENSG00000108733.11	chr17	35782131	35784992	nc_PIF	203269.0	Cis	2	2	2
PEX12	ENSG00000108733.11	chr17	35826519	35830931	nc_PIF	247657.0	Cis	4	4	2
PEX12	ENSG00000108733.11	chr17	35833692	35835660	eo_PIF	254830.0	Cis	2	2	2
PEX12	ENSG00000108733.11	chr17	35835660	35841639	eo_PIF	256798.0	Cis	3	3	2
PEX12	ENSG00000108733.11	chr17	35890200	35899221	nc_PIF	311338.0	Cis	3	3	2
PEX13	ENSG00000162928.9	chr2	59053523	59058984	nc_PIF	1958241.0	Trans-intrachromosomal	2	2	2
PEX13	ENSG00000162928.9	chr2	60608966	60610895	nc_PIF	406330.0	Cis	2	2	1
PEX13	ENSG00000162928.9	chr2	60637704	60644100	nc_PIF	373125.0	Cis	2	2	2
PEX13	ENSG00000162928.9	chr2	60661690	60666911	nc_PIF	350314.0	Cis	2	2	2
PEX13	ENSG00000162928.9	chr2	60688534	60690462	nc_PIF	326763.0	Cis	2	2	2
PEX13	ENSG00000162928.9	chr2	60695454	60696898	nc_PIF	320327.0	Cis	2	2	2
PEX13	ENSG00000162928.9	chr2	60740314	60741867	nc_PIF	275358.0	Cis	2	2	2
PEX13	ENSG00000162928.9	chr2	60831949	60834412	nc_PIF	182813.0	Cis	2	2	2
PEX13	ENSG00000162928.9	chr2	60834412	60839475	nc_PIF	177750.0	Cis	3	3	2
PEX13	ENSG00000162928.9	chr2	60854866	60860295	nc_PIF	156930.0	Cis	2	2	2
PEX13	ENSG00000162928.9	chr2	60863265	60867088	nc_PIF	150137.0	Cis	2	2	2
PEX13	ENSG00000162928.9	chr2	60912871	60914223	nc_PIF	103002.0	Cis	2	2	2
PEX13	ENSG00000162928.9	chr2	60914223	60918728	eo_PIF	98497.0	Cis	2	2	1
PEX13	ENSG00000162928.9	chr2	60931228	60933399	eo_PIF	83826.0	Cis	2	2	2
PEX13	ENSG00000162928.9	chr2	60946366	60951672	eo_PIF	65553.0	Cis	2	2	2
PEX13	ENSG00000162928.9	chr2	60965898	60967375	eo_PIF	49850.0	Cis	2	2	2
PEX13	ENSG00000162928.9	chr2	60967852	60979335	eo_PIF	37890.0	Cis	2	2	1
PEX13	ENSG00000162928.9	chr2	61003131	61005452	nc_PIF	11773.0	Cis	2	2	2
PEX13	ENSG00000162928.9	chr2	61005452	61005997	nc_PIF	11228.0	Cis	4	4	2
PEX13	ENSG00000162928.9	chr2	61022387	61030579	nc_PIF	5163.0	Cis	3	3	2
PEX13	ENSG00000162928.9	chr2	61030579	61035109	eo_PIF	13355.0	Cis	2	2	2
PEX13	ENSG00000162928.9	chr2	61044890	61047899	eo_PIF	27666.0	Cis	2	2	2
PEX13	ENSG00000162928.9	chr2	61067300	61069814	eo_PIF	50076.0	Cis	3	3	2
PEX13	ENSG00000162928.9	chr2	61077520	61092067	eo_PIF	60296.0	Cis	2	2	1
PEX13	ENSG00000162928.9	chr2	61092067	61095186	eo_PIF	74843.0	Cis	2	2	1
PEX13	ENSG00000162928.9	chr2	61095186	61096775	nc_PIF	77962.0	Cis	2	2	1
PEX13	ENSG00000162928.9	chr2	62398749	62402444	nc_PIF	1381525.0	Trans-intrachromosomal	2	2	2
PEX13	ENSG00000162928.9	chr2	62495705	62497368	nc_PIF	1478481.0	Trans-intrachromosomal	2	2	1
PEX13	ENSG00000162928.9	chr2	68162153	68165057	eo_PIF	7144929.0	Trans-intrachromosomal	2	2	1
PEX13	ENSG00000162928.9	chr11	34790155	34791257	nc_PIF		Trans-interchromosomal	2	2	1
PEX14	ENSG00000142655.13	chr1	8412935	8418296	nc_PIF	2053992.0	Trans-intrachromosomal	3	3	2
PEX14	ENSG00000142655.13	chr1	8684468	8689040	nc_PIF	1783248.0	Trans-intrachromosomal	2	2	2
PEX14	ENSG00000142655.13	chr1	9423242	9428617	nc_PIF	1043671.0	Trans-intrachromosomal	2	2	2
PEX14	ENSG00000142655.13	chr1	9759721	9776652	eo_PIF	695636.0	Cis	3	3	2
PEX14	ENSG00000142655.13	chr1	9807199	9817319	nc_PIF	654969.0	Cis	2	2	1
PEX14	ENSG00000142655.13	chr1	9889237	9890746	nc_PIF	581542.0	Cis	3	3	2
PEX14	ENSG00000142655.13	chr1	9973047	9982802	eo_PIF	489486.0	Cis	2	2	2
PEX14	ENSG00000142655.13	chr1	9985484	9991691	eo_PIF	480597.0	Cis	2	2	2
PEX14	ENSG00000142655.13	chr1	10006206	10020874	eo_PIF	451414.0	Cis	2	2	1
PEX14	ENSG00000142655.13	chr1	10113140	10120218	eo_PIF	352070.0	Cis	3	2	1
PEX14	ENSG00000142655.13	chr1	10129152	10131041	eo_PIF	341247.0	Cis	2	2	2
PEX14	ENSG00000142655.13	chr1	10131041	10138734	eo_PIF	333554.0	Cis	2	2	2
PEX14	ENSG00000142655.13	chr1	10138734	10140525	nc_PIF	331763.0	Cis	2	2	1
PEX14	ENSG00000142655.13	chr1	10166404	10178132	eo_PIF	294156.0	Cis	2	2	2
PEX14	ENSG00000142655.13	chr1	10180174	10181439	eo_PIF	290849.0	Cis	2	2	2
PEX14	ENSG00000142655.13	chr1	10227510	10228381	nc_PIF	243907.0	Cis	2	2	2
PEX14	ENSG00000142655.13	chr1	10233707	10238654	nc_PIF	233634.0	Cis	3	3	2
PEX14	ENSG00000142655.13	chr1	10238654	10241542	nc_PIF	230746.0	Cis	2	2	2
PEX14	ENSG00000142655.13	chr1	10251745	10254129	nc_PIF	218159.0	Cis	2	2	2
PEX14	ENSG00000142655.13	chr1	10254162	10260947	eo_PIF	211341.0	Cis	2	2	2
PEX14	ENSG00000142655.13	chr1	10260947	10266003	eo_PIF	206285.0	Cis	3	2	2
PEX14	ENSG00000142655.13	chr1	10266003	10269076	eo_PIF	203212.0	Cis	3	2	2
PEX14	ENSG00000142655.13	chr1	10269076	10270052	nc_PIF	202236.0	Cis	2	2	1
PEX14	ENSG00000142655.13	chr1	10270052	10271030	nc_PIF	201258.0	Cis	2	2	2
PEX14	ENSG00000142655.13	chr1	10271030	10272010	eo_PIF	200278.0	Cis	2	2	2
PEX14	ENSG00000142655.13	chr1	10272010	10277846	eo_PIF	194442.0	Cis	3	3	2
PEX14	ENSG00000142655.13	chr1	10277846	10279213	eo_PIF	193075.0	Cis	2	2	1
PEX14	ENSG00000142655.13	chr1	10279213	10283941	eo_PIF	188347.0	Cis	3	2	2
PEX14	ENSG00000142655.13	chr1	10283941	10291127	eo_PIF	181161.0	Cis	2	2	2
PEX14	ENSG00000142655.13	chr1	10302317	10306177	eo_PIF	166111.0	Cis	4	2	1
PEX14	ENSG00000142655.13	chr1	10321563	10323834	eo_PIF	148454.0	Cis	5	3	2
PEX14	ENSG00000142655.13	chr1	10326909	10328304	nc_PIF	143984.0	Cis	4	3	2
PEX14	ENSG00000142655.13	chr1	10330656	10338317	eo_PIF	133971.0	Cis	2	2	1
PEX14	ENSG00000142655.13	chr1	10338317	10339406	nc_PIF	132882.0	Cis	3	3	2
PEX14	ENSG00000142655.13	chr1	10345781	10350997	eo_PIF	121291.0	Cis	3	2	1
PEX14	ENSG00000142655.13	chr1	10350997	10358256	eo_PIF	114032.0	Cis	4	3	2
PEX14	ENSG00000142655.13	chr1	10358256	10365805	eo_PIF	106483.0	Cis	2	2	2
PEX14	ENSG00000142655.13	chr1	10365805	10367087	nc_PIF	105201.0	Cis	2	2	2
PEX14	ENSG00000142655.13	chr1	10376549	10385311	eo_PIF	86977.0	Cis	4	3	2
PEX14	ENSG00000142655.13	chr1	10400983	10411239	eo_PIF	61049.0	Cis	4	3	2
PEX14	ENSG00000142655.13	chr1	10411239	10411865	eo_PIF	60423.0	Cis	2	2	2
PEX14	ENSG00000142655.13	chr1	10416574	10429042	eo_PIF	43246.0	Cis	6	4	2
PEX14	ENSG00000142655.13	chr1	10429042	10429387	nc_PIF	42901.0	Cis	3	3	2
PEX14	ENSG00000142655.13	chr1	10429416	10433971	eo_PIF	38317.0	Cis	7	3	2
PEX14	ENSG00000142655.13	chr1	10450875	10454755	eo_PIF	17533.0	Cis	2	2	2
PEX14	ENSG00000142655.13	chr1	10454755	10456506	nc_PIF	15782.0	Cis	6	3	2
PEX14	ENSG00000142655.13	chr1	10457725	10459528	eo_PIF	12760.0	Cis	3	2	2
PEX14	ENSG00000142655.13	chr1	10459949	10471159	eo_PIF	1129.0	Cis	5	4	2
PEX14	ENSG00000142655.13	chr1	10475570	10489368	nc_PIF	3283.0	Cis	7	4	2
PEX14	ENSG00000142655.13	chr1	10489368	10490175	nc_PIF	17081.0	Cis	2	2	2
PEX14	ENSG00000142655.13	chr1	10490175	10492073	nc_PIF	17888.0	Cis	3	2	2
PEX14	ENSG00000142655.13	chr1	10492073	10494039	nc_PIF	19786.0	Cis	6	3	2
PEX14	ENSG00000142655.13	chr1	10494039	10497825	eo_PIF	21752.0	Cis	6	3	2
PEX14	ENSG00000142655.13	chr1	10497825	10514783	nc_PIF	25538.0	Cis	5	3	2
PEX14	ENSG00000142655.13	chr1	10514783	10520934	eo_PIF	42496.0	Cis	5	4	2
PEX14	ENSG00000142655.13	chr1	10520934	10523066	nc_PIF	48647.0	Cis	8	4	2
PEX14	ENSG00000142655.13	chr1	10523066	10523237	nc_PIF	50779.0	Cis	3	3	2
PEX14	ENSG00000142655.13	chr1	10523275	10523774	nc_PIF	50988.0	Cis	2	2	2
PEX14	ENSG00000142655.13	chr1	10523774	10524254	nc_PIF	51487.0	Cis	6	4	2
PEX14	ENSG00000142655.13	chr1	10529866	10530733	nc_PIF	57579.0	Cis	11	4	2
PEX14	ENSG00000142655.13	chr1	10536739	10537007	nc_PIF	64452.0	Cis	4	4	2
PEX14	ENSG00000142655.13	chr1	10537007	10537477	nc_PIF	64720.0	Cis	4	3	2
PEX14	ENSG00000142655.13	chr1	10537477	10538623	nc_PIF	65190.0	Cis	5	3	2
PEX14	ENSG00000142655.13	chr1	10538623	10539916	nc_PIF	66336.0	Cis	5	3	2
PEX14	ENSG00000142655.13	chr1	10539916	10540393	nc_PIF	67629.0	Cis	3	2	1
PEX14	ENSG00000142655.13	chr1	10540710	10553487	nc_PIF	68423.0	Cis	6	3	2
PEX14	ENSG00000142655.13	chr1	10553487	10554513	nc_PIF	81200.0	Cis	7	4	2
PEX14	ENSG00000142655.13	chr1	10554513	10567287	nc_PIF	82226.0	Cis	5	4	2
PEX14	ENSG00000142655.13	chr1	10567287	10569866	nc_PIF	95000.0	Cis	5	3	2
PEX14	ENSG00000142655.13	chr1	10570305	10571313	nc_PIF	98018.0	Cis	2	2	2
PEX14	ENSG00000142655.13	chr1	10574450	10581640	nc_PIF	102163.0	Cis	4	4	2
PEX14	ENSG00000142655.13	chr1	10581640	10583838	nc_PIF	109353.0	Cis	5	3	2
PEX14	ENSG00000142655.13	chr1	10587507	10588364	nc_PIF	115220.0	Cis	4	3	2
PEX14	ENSG00000142655.13	chr1	10588364	10602434	eo_PIF	116077.0	Cis	3	2	2
PEX14	ENSG00000142655.13	chr1	10602434	10603476	nc_PIF	130147.0	Cis	2	2	2
PEX14	ENSG00000142655.13	chr1	10603476	10603743	nc_PIF	131189.0	Cis	3	2	2
PEX14	ENSG00000142655.13	chr1	10603743	10604207	nc_PIF	131456.0	Cis	4	2	2
PEX14	ENSG00000142655.13	chr1	10611976	10614630	nc_PIF	139689.0	Cis	5	3	2
PEX14	ENSG00000142655.13	chr1	10644753	10650433	eo_PIF	172466.0	Cis	5	3	2
PEX14	ENSG00000142655.13	chr1	10650433	10654696	eo_PIF	178146.0	Cis	5	3	2
PEX14	ENSG00000142655.13	chr1	10654696	10664597	eo_PIF	182409.0	Cis	5	4	2
PEX14	ENSG00000142655.13	chr1	10668195	10671630	nc_PIF	195908.0	Cis	2	2	2
PEX14	ENSG00000142655.13	chr1	10671630	10684323	nc_PIF	199343.0	Cis	2	2	2
PEX14	ENSG00000142655.13	chr1	10684323	10690979	nc_PIF	212036.0	Cis	2	2	2
PEX14	ENSG00000142655.13	chr1	10707459	10710841	nc_PIF	235172.0	Cis	3	2	2
PEX14	ENSG00000142655.13	chr1	10715227	10717465	nc_PIF	242940.0	Cis	3	2	2
PEX14	ENSG00000142655.13	chr1	10717465	10721166	nc_PIF	245178.0	Cis	3	3	2
PEX14	ENSG00000142655.13	chr1	10721166	10727517	nc_PIF	248879.0	Cis	4	2	1
PEX14	ENSG00000142655.13	chr1	10728373	10739044	nc_PIF	256086.0	Cis	4	3	2
PEX14	ENSG00000142655.13	chr1	10739044	10745144	nc_PIF	266757.0	Cis	3	3	2
PEX14	ENSG00000142655.13	chr1	10745144	10748522	nc_PIF	272857.0	Cis	4	2	2
PEX14	ENSG00000142655.13	chr1	10748522	10752003	nc_PIF	276235.0	Cis	3	2	1
PEX14	ENSG00000142655.13	chr1	10752003	10753885	nc_PIF	279716.0	Cis	2	2	1
PEX14	ENSG00000142655.13	chr1	10753885	10758905	nc_PIF	281598.0	Cis	4	3	2
PEX14	ENSG00000142655.13	chr1	10758905	10766045	eo_PIF	286618.0	Cis	5	4	2
PEX14	ENSG00000142655.13	chr1	10766045	10782941	nc_PIF	293758.0	Cis	3	2	1
PEX14	ENSG00000142655.13	chr1	10782941	10784329	nc_PIF	310654.0	Cis	2	2	2
PEX14	ENSG00000142655.13	chr1	10799862	10827273	nc_PIF	327575.0	Cis	5	3	2
PEX14	ENSG00000142655.13	chr1	10827273	10828605	nc_PIF	354986.0	Cis	2	2	2
PEX14	ENSG00000142655.13	chr1	10831531	10843787	nc_PIF	359244.0	Cis	5	3	2
PEX14	ENSG00000142655.13	chr1	10843787	10847930	nc_PIF	371500.0	Cis	3	2	1
PEX14	ENSG00000142655.13	chr1	10847930	10851374	nc_PIF	375643.0	Cis	3	3	2
PEX14	ENSG00000142655.13	chr1	10852302	10869255	nc_PIF	380015.0	Cis	4	3	2
PEX14	ENSG00000142655.13	chr1	10869255	10897651	nc_PIF	396968.0	Cis	3	3	2
PEX14	ENSG00000142655.13	chr1	10897651	10906316	nc_PIF	425364.0	Cis	6	4	2
PEX14	ENSG00000142655.13	chr1	10906316	10906454	nc_PIF	434029.0	Cis	2	2	1
PEX14	ENSG00000142655.13	chr1	10906454	10909483	nc_PIF	434167.0	Cis	2	2	2
PEX14	ENSG00000142655.13	chr1	10909483	10917290	nc_PIF	437196.0	Cis	4	3	2
PEX14	ENSG00000142655.13	chr1	10918648	10928331	nc_PIF	446361.0	Cis	4	2	1
PEX14	ENSG00000142655.13	chr1	10928331	10933314	nc_PIF	456044.0	Cis	2	2	2
PEX14	ENSG00000142655.13	chr1	10933314	10941850	nc_PIF	461027.0	Cis	2	2	2
PEX14	ENSG00000142655.13	chr1	10941850	10946370	nc_PIF	469563.0	Cis	5	3	2
PEX14	ENSG00000142655.13	chr1	10946370	10949922	eo_PIF	474083.0	Cis	2	2	1
PEX14	ENSG00000142655.13	chr1	10966585	10969731	nc_PIF	494298.0	Cis	3	3	2
PEX14	ENSG00000142655.13	chr1	10969731	10979385	eo_PIF	497444.0	Cis	5	3	2
PEX14	ENSG00000142655.13	chr1	10986777	11005089	nc_PIF	514490.0	Cis	3	3	2
PEX14	ENSG00000142655.13	chr1	11103394	11121817	eo_PIF	631107.0	Cis	2	2	2
PEX14	ENSG00000142655.13	chr1	11121817	11130294	eo_PIF	649530.0	Cis	2	2	2
PEX14	ENSG00000142655.13	chr1	11152433	11158959	eo_PIF	680146.0	Cis	2	2	2
PEX14	ENSG00000142655.13	chr1	11193344	11212757	eo_PIF	721057.0	Cis	2	2	1
PEX14	ENSG00000142655.13	chr1	11242951	11246021	eo_PIF	770664.0	Cis	5	3	2
PEX14	ENSG00000142655.13	chr1	11328719	11333125	nc_PIF	856432.0	Cis	2	2	1
PEX14	ENSG00000142655.13	chr1	11361177	11374615	nc_PIF	888890.0	Cis	3	3	2
PEX14	ENSG00000142655.13	chr1	11453331	11454824	nc_PIF	981044.0	Cis	2	2	2
PEX14	ENSG00000142655.13	chr1	11490586	11492372	nc_PIF	1018299.0	Trans-intrachromosomal	2	2	2
PEX14	ENSG00000142655.13	chr1	11567035	11572409	nc_PIF	1094748.0	Trans-intrachromosomal	2	2	1
PEX14	ENSG00000142655.13	chr1	11594401	11607965	nc_PIF	1122114.0	Trans-intrachromosomal	3	2	2
PEX14	ENSG00000142655.13	chr1	11723332	11733431	eo_PIF	1251045.0	Trans-intrachromosomal	3	3	2
PEX14	ENSG00000142655.13	chr1	11867941	11871937	nc_PIF	1395654.0	Trans-intrachromosomal	2	2	2
PEX14	ENSG00000142655.13	chr1	12026742	12031944	eo_PIF	1554455.0	Trans-intrachromosomal	3	2	2
PEX14	ENSG00000142655.13	chr1	12194073	12196541	eo_PIF	1721786.0	Trans-intrachromosomal	2	2	2
PEX14	ENSG00000142655.13	chr1	15448073	15453234	eo_PIF	4975786.0	Trans-intrachromosomal	2	2	1
PEX14	ENSG00000142655.13	chr1	18977531	18985973	nc_PIF	8505244.0	Trans-intrachromosomal	2	2	1
PEX14	ENSG00000142655.13	chr1	45779576	45782050	nc_PIF	35307289.0	Trans-intrachromosomal	2	2	2
PEX14	ENSG00000142655.13	chr1	189221936	189222390	nc_PIF	178749649.0	Trans-intrachromosomal	2	2	1
PEX14	ENSG00000142655.13	chr4	14222662	14229064	nc_PIF		Trans-interchromosomal	2	2	1
PEX16	ENSG00000121680.16	chr11	19719894	19722396	nc_PIF	26196416.0	Trans-intrachromosomal	2	2	2
PEX16	ENSG00000121680.16	chr11	45297645	45303168	nc_PIF	615644.0	Cis	2	2	2
PEX16	ENSG00000121680.16	chr11	45338905	45344189	nc_PIF	574623.0	Cis	2	2	2
PEX16	ENSG00000121680.16	chr11	45819268	45828759	nc_PIF	90053.0	Cis	3	3	2
PEX16	ENSG00000121680.16	chr11	45850344	45852187	nc_PIF	66625.0	Cis	2	2	2
PEX16	ENSG00000121680.16	chr11	45878095	45878585	nc_PIF	40227.0	Cis	3	3	2
PEX16	ENSG00000121680.16	chr11	45878585	45879694	nc_PIF	39118.0	Cis	2	2	1
PEX16	ENSG00000121680.16	chr11	45936458	45942177	eo_PIF	17647.0	Cis	2	2	2
PEX16	ENSG00000121680.16	chr11	45942177	45942952	nc_PIF	23366.0	Cis	2	2	2
PEX16	ENSG00000121680.16	chr11	45942952	45947609	eo_PIF	24141.0	Cis	2	2	2
PEX16	ENSG00000121680.16	chr11	45952722	45956458	eo_PIF	33911.0	Cis	2	2	2
PEX16	ENSG00000121680.16	chr11	45966985	45968602	nc_PIF	48174.0	Cis	2	2	2
PEX16	ENSG00000121680.16	chr11	45984723	45987180	nc_PIF	65912.0	Cis	2	2	1
PEX16	ENSG00000121680.16	chr11	46003912	46005753	nc_PIF	85101.0	Cis	2	2	2
PEX16	ENSG00000121680.16	chr11	46028563	46039528	nc_PIF	109752.0	Cis	2	2	2
PEX16	ENSG00000121680.16	chr11	46080489	46083299	eo_PIF	161678.0	Cis	3	3	2
PEX16	ENSG00000121680.16	chr11	46099691	46102827	nc_PIF	180880.0	Cis	2	2	1
PEX16	ENSG00000121680.16	chr11	46125027	46134314	nc_PIF	206216.0	Cis	3	3	2
PEX16	ENSG00000121680.16	chr11	46199763	46202662	nc_PIF	280952.0	Cis	2	2	2
PEX16	ENSG00000121680.16	chr11	46234193	46236785	nc_PIF	315382.0	Cis	2	2	2
PEX16	ENSG00000121680.16	chr11	46243238	46245006	nc_PIF	324427.0	Cis	2	2	2
PEX16	ENSG00000121680.16	chr11	46318444	46325005	eo_PIF	399633.0	Cis	2	2	2
PEX16	ENSG00000121680.16	chr11	46348569	46349954	nc_PIF	429758.0	Cis	2	2	2
PEX19	ENSG00000162735.19	chr1	156528284	156535612	eo_PIF	3750736.0	Trans-intrachromosomal	2	2	2
PEX19	ENSG00000162735.19	chr1	156861321	156874643	eo_PIF	3411705.0	Trans-intrachromosomal	2	2	1
PEX19	ENSG00000162735.19	chr1	157875808	157894911	nc_PIF	2391437.0	Trans-intrachromosomal	2	2	1
PEX19	ENSG00000162735.19	chr1	158065020	158073537	nc_PIF	2212811.0	Trans-intrachromosomal	2	2	1
PEX19	ENSG00000162735.19	chr1	159869894	159872955	eo_PIF	413393.0	Cis	2	2	1
PEX19	ENSG00000162735.19	chr1	159876478	159878376	eo_PIF	407972.0	Cis	2	2	1
PEX19	ENSG00000162735.19	chr1	159992123	160007630	eo_PIF	278718.0	Cis	2	2	2
PEX19	ENSG00000162735.19	chr1	160009537	160009910	nc_PIF	276438.0	Cis	2	2	2
PEX19	ENSG00000162735.19	chr1	160009910	160020280	nc_PIF	266068.0	Cis	4	3	2
PEX19	ENSG00000162735.19	chr1	160020280	160030062	eo_PIF	256286.0	Cis	2	2	2
PEX19	ENSG00000162735.19	chr1	160059789	160063124	nc_PIF	223224.0	Cis	4	4	2
PEX19	ENSG00000162735.19	chr1	160063124	160066804	nc_PIF	219544.0	Cis	2	2	2
PEX19	ENSG00000162735.19	chr1	160087223	160095358	eo_PIF	190990.0	Cis	4	3	2
PEX19	ENSG00000162735.19	chr1	160105784	160107598	nc_PIF	178750.0	Cis	3	3	2
PEX19	ENSG00000162735.19	chr1	160130505	160132688	eo_PIF	153660.0	Cis	3	2	2
PEX19	ENSG00000162735.19	chr1	160132688	160137099	eo_PIF	149249.0	Cis	4	3	2
PEX19	ENSG00000162735.19	chr1	160155613	160159219	eo_PIF	127129.0	Cis	3	2	2
PEX19	ENSG00000162735.19	chr1	160159219	160160897	eo_PIF	125451.0	Cis	3	2	2
PEX19	ENSG00000162735.19	chr1	160198856	160202457	eo_PIF	83891.0	Cis	5	3	2
PEX19	ENSG00000162735.19	chr1	160205975	160207712	eo_PIF	78636.0	Cis	4	3	2
PEX19	ENSG00000162735.19	chr1	160215732	160218528	eo_PIF	67820.0	Cis	3	3	2
PEX19	ENSG00000162735.19	chr1	160218528	160218875	eo_PIF	67473.0	Cis	2	2	2
PEX19	ENSG00000162735.19	chr1	160226428	160241195	eo_PIF	45153.0	Cis	3	2	2
PEX19	ENSG00000162735.19	chr1	160241195	160244996	eo_PIF	41352.0	Cis	4	4	2
PEX19	ENSG00000162735.19	chr1	160244996	160252559	nc_PIF	33789.0	Cis	2	2	1
PEX19	ENSG00000162735.19	chr1	160252559	160256965	nc_PIF	29383.0	Cis	2	2	2
PEX19	ENSG00000162735.19	chr1	160256965	160257662	nc_PIF	28686.0	Cis	2	2	2
PEX19	ENSG00000162735.19	chr1	160265476	160267053	nc_PIF	19295.0	Cis	4	3	2
PEX19	ENSG00000162735.19	chr1	160267053	160276962	eo_PIF	9386.0	Cis	3	3	2
PEX19	ENSG00000162735.19	chr1	160276962	160280448	eo_PIF	5900.0	Cis	3	3	2
PEX19	ENSG00000162735.19	chr1	160280448	160280977	nc_PIF	5371.0	Cis	6	4	2
PEX19	ENSG00000162735.19	chr1	160291029	160292150	eo_PIF	4682.0	Cis	6	4	2
PEX19	ENSG00000162735.19	chr1	160292150	160294957	eo_PIF	5803.0	Cis	6	4	2
PEX19	ENSG00000162735.19	chr1	160294957	160312944	eo_PIF	8610.0	Cis	2	2	1
PEX19	ENSG00000162735.19	chr1	160312944	160316811	eo_PIF	26597.0	Cis	2	2	2
PEX19	ENSG00000162735.19	chr1	160316811	160319640	nc_PIF	30464.0	Cis	3	2	2
PEX19	ENSG00000162735.19	chr1	160319640	160325260	eo_PIF	33293.0	Cis	2	2	2
PEX19	ENSG00000162735.19	chr1	160325368	160328287	eo_PIF	39021.0	Cis	6	4	2
PEX19	ENSG00000162735.19	chr1	160328287	160329166	nc_PIF	41940.0	Cis	3	2	2
PEX19	ENSG00000162735.19	chr1	160329166	160334227	eo_PIF	42819.0	Cis	3	2	2
PEX19	ENSG00000162735.19	chr1	160358530	160360642	eo_PIF	72183.0	Cis	4	3	2
PEX19	ENSG00000162735.19	chr1	160433572	160437014	nc_PIF	147225.0	Cis	2	2	2
PEX19	ENSG00000162735.19	chr1	160491132	160502313	eo_PIF	204785.0	Cis	2	2	2
PEX19	ENSG00000162735.19	chr1	160586416	160587789	nc_PIF	300069.0	Cis	2	2	1
PEX19	ENSG00000162735.19	chr1	160620525	160622218	nc_PIF	334178.0	Cis	2	2	2
PEX19	ENSG00000162735.19	chr1	160772524	160776231	nc_PIF	486177.0	Cis	2	2	1
PEX19	ENSG00000162735.19	chr1	161259807	161272760	nc_PIF	973460.0	Cis	3	2	2
PEX19	ENSG00000162735.19	chr1	163125251	163130399	nc_PIF	2838904.0	Trans-intrachromosomal	2	2	2
PEX2	ENSG00000164751.15	chr2	143314630	143317549	nc_PIF		Trans-interchromosomal	2	2	1
PEX2	ENSG00000164751.15	chr5	44830717	44831569	nc_PIF		Trans-interchromosomal	2	2	1
PEX2	ENSG00000164751.15	chr8	6718517	6720985	nc_PIF	70280059.0	Trans-intrachromosomal	2	2	2
PEX2	ENSG00000164751.15	chr8	54368868	54378622	nc_PIF	22622422.0	Trans-intrachromosomal	2	2	2
PEX2	ENSG00000164751.15	chr8	58785667	58794002	nc_PIF	18207042.0	Trans-intrachromosomal	2	2	2
PEX2	ENSG00000164751.15	chr8	65598183	65605748	eo_PIF	11395296.0	Trans-intrachromosomal	2	2	2
PEX2	ENSG00000164751.15	chr8	69925493	69929251	nc_PIF	7071793.0	Trans-intrachromosomal	2	2	1
PEX2	ENSG00000164751.15	chr8	72206925	72207545	nc_PIF	4793499.0	Trans-intrachromosomal	2	2	1
PEX2	ENSG00000164751.15	chr8	72761094	72763798	nc_PIF	4237246.0	Trans-intrachromosomal	2	2	2
PEX2	ENSG00000164751.15	chr8	72958013	72963654	nc_PIF	4037390.0	Trans-intrachromosomal	2	2	1
PEX2	ENSG00000164751.15	chr8	73000296	73002322	nc_PIF	3998722.0	Trans-intrachromosomal	2	2	2
PEX2	ENSG00000164751.15	chr8	73062838	73063846	nc_PIF	3937198.0	Trans-intrachromosomal	2	2	1
PEX2	ENSG00000164751.15	chr8	73893207	73893779	nc_PIF	3107265.0	Trans-intrachromosomal	2	2	2
PEX2	ENSG00000164751.15	chr8	73976779	73981285	eo_PIF	3019759.0	Trans-intrachromosomal	2	2	2
PEX2	ENSG00000164751.15	chr8	74456303	74459514	nc_PIF	2541530.0	Trans-intrachromosomal	2	2	2
PEX2	ENSG00000164751.15	chr8	74687713	74692404	nc_PIF	2308640.0	Trans-intrachromosomal	2	2	1
PEX2	ENSG00000164751.15	chr8	74854144	74856957	eo_PIF	2144087.0	Trans-intrachromosomal	2	2	2
PEX2	ENSG00000164751.15	chr8	75104176	75106100	nc_PIF	1894944.0	Trans-intrachromosomal	2	2	2
PEX2	ENSG00000164751.15	chr8	75167242	75171046	nc_PIF	1829998.0	Trans-intrachromosomal	2	2	2
PEX2	ENSG00000164751.15	chr8	75364232	75369209	nc_PIF	1631835.0	Trans-intrachromosomal	2	2	2
PEX2	ENSG00000164751.15	chr8	75390277	75405547	nc_PIF	1595497.0	Trans-intrachromosomal	2	2	1
PEX2	ENSG00000164751.15	chr8	75502533	75506618	nc_PIF	1494426.0	Trans-intrachromosomal	2	2	2
PEX2	ENSG00000164751.15	chr8	75528259	75533819	nc_PIF	1467225.0	Trans-intrachromosomal	2	2	2
PEX2	ENSG00000164751.15	chr8	75544594	75546337	nc_PIF	1454707.0	Trans-intrachromosomal	2	2	2
PEX2	ENSG00000164751.15	chr8	75552410	75568312	eo_PIF	1432732.0	Trans-intrachromosomal	2	2	2
PEX2	ENSG00000164751.15	chr8	75653053	75654218	nc_PIF	1346826.0	Trans-intrachromosomal	2	2	2
PEX2	ENSG00000164751.15	chr8	75684827	75687721	nc_PIF	1313323.0	Trans-intrachromosomal	2	2	2
PEX2	ENSG00000164751.15	chr8	75687721	75698264	nc_PIF	1302780.0	Trans-intrachromosomal	2	2	2
PEX2	ENSG00000164751.15	chr8	75841319	75844031	nc_PIF	1157013.0	Trans-intrachromosomal	2	2	1
PEX2	ENSG00000164751.15	chr8	75861319	75870335	nc_PIF	1130709.0	Trans-intrachromosomal	2	2	1
PEX2	ENSG00000164751.15	chr8	75903410	75905547	nc_PIF	1095497.0	Trans-intrachromosomal	2	2	2
PEX2	ENSG00000164751.15	chr8	75946241	75954230	nc_PIF	1046814.0	Trans-intrachromosomal	3	2	2
PEX2	ENSG00000164751.15	chr8	75975530	75978928	nc_PIF	1022116.0	Trans-intrachromosomal	2	2	1
PEX2	ENSG00000164751.15	chr8	76077421	76085024	nc_PIF	916020.0	Cis	2	2	2
PEX2	ENSG00000164751.15	chr8	76088287	76090097	nc_PIF	910947.0	Cis	2	2	1
PEX2	ENSG00000164751.15	chr8	76190784	76194668	nc_PIF	806376.0	Cis	2	2	2
PEX2	ENSG00000164751.15	chr8	76214198	76216797	nc_PIF	784247.0	Cis	2	2	2
PEX2	ENSG00000164751.15	chr8	76225658	76227288	nc_PIF	773756.0	Cis	3	2	2
PEX2	ENSG00000164751.15	chr8	76305221	76306355	nc_PIF	694689.0	Cis	2	2	2
PEX2	ENSG00000164751.15	chr8	76373592	76375472	nc_PIF	625572.0	Cis	3	2	2
PEX2	ENSG00000164751.15	chr8	76401532	76402359	nc_PIF	598685.0	Cis	2	2	2
PEX2	ENSG00000164751.15	chr8	76402783	76403181	nc_PIF	597863.0	Cis	3	2	1
PEX2	ENSG00000164751.15	chr8	76403181	76404869	nc_PIF	596175.0	Cis	4	2	1
PEX2	ENSG00000164751.15	chr8	76404869	76405621	nc_PIF	595423.0	Cis	2	2	2
PEX2	ENSG00000164751.15	chr8	76430118	76430844	nc_PIF	570200.0	Cis	2	2	1
PEX2	ENSG00000164751.15	chr8	76434186	76435313	nc_PIF	565731.0	Cis	3	2	1
PEX2	ENSG00000164751.15	chr8	76449167	76454398	nc_PIF	546646.0	Cis	3	2	2
PEX2	ENSG00000164751.15	chr8	76455517	76460368	nc_PIF	540676.0	Cis	2	2	2
PEX2	ENSG00000164751.15	chr8	76493026	76496182	nc_PIF	504862.0	Cis	4	4	2
PEX2	ENSG00000164751.15	chr8	76531573	76537097	nc_PIF	463947.0	Cis	2	2	2
PEX2	ENSG00000164751.15	chr8	76544779	76546976	nc_PIF	454068.0	Cis	3	3	2
PEX2	ENSG00000164751.15	chr8	76566565	76570080	nc_PIF	430964.0	Cis	3	2	2
PEX2	ENSG00000164751.15	chr8	76581895	76585939	nc_PIF	415105.0	Cis	5	4	2
PEX2	ENSG00000164751.15	chr8	76588394	76589494	nc_PIF	411550.0	Cis	2	2	1
PEX2	ENSG00000164751.15	chr8	76589494	76593320	nc_PIF	407724.0	Cis	2	2	2
PEX2	ENSG00000164751.15	chr8	76593320	76598677	nc_PIF	402367.0	Cis	3	2	2
PEX2	ENSG00000164751.15	chr8	76602628	76605111	nc_PIF	395933.0	Cis	2	2	2
PEX2	ENSG00000164751.15	chr8	76605111	76609881	nc_PIF	391163.0	Cis	2	2	1
PEX2	ENSG00000164751.15	chr8	76609881	76617602	nc_PIF	383442.0	Cis	2	2	2
PEX2	ENSG00000164751.15	chr8	76621637	76628673	nc_PIF	372371.0	Cis	2	2	2
PEX2	ENSG00000164751.15	chr8	76628673	76629817	nc_PIF	371227.0	Cis	3	2	1
PEX2	ENSG00000164751.15	chr8	76629817	76638101	nc_PIF	362943.0	Cis	2	2	2
PEX2	ENSG00000164751.15	chr8	76638101	76638785	nc_PIF	362259.0	Cis	2	2	2
PEX2	ENSG00000164751.15	chr8	76658982	76661977	nc_PIF	339067.0	Cis	3	3	2
PEX2	ENSG00000164751.15	chr8	76664492	76665158	nc_PIF	335886.0	Cis	3	2	2
PEX2	ENSG00000164751.15	chr8	76685631	76686870	nc_PIF	314174.0	Cis	3	2	2
PEX2	ENSG00000164751.15	chr8	76686870	76693741	eo_PIF	307303.0	Cis	2	2	2
PEX2	ENSG00000164751.15	chr8	76693741	76694480	nc_PIF	306564.0	Cis	2	2	2
PEX2	ENSG00000164751.15	chr8	76695989	76696317	nc_PIF	304727.0	Cis	2	2	2
PEX2	ENSG00000164751.15	chr8	76696317	76697599	nc_PIF	303445.0	Cis	3	3	2
PEX2	ENSG00000164751.15	chr8	76710401	76713094	nc_PIF	287950.0	Cis	3	2	1
PEX2	ENSG00000164751.15	chr8	76713094	76716107	nc_PIF	284937.0	Cis	4	2	2
PEX2	ENSG00000164751.15	chr8	76731072	76733161	nc_PIF	267883.0	Cis	3	3	2
PEX2	ENSG00000164751.15	chr8	76733161	76735729	nc_PIF	265315.0	Cis	3	3	2
PEX2	ENSG00000164751.15	chr8	76745796	76749108	nc_PIF	251936.0	Cis	3	2	2
PEX2	ENSG00000164751.15	chr8	76749108	76749970	nc_PIF	251074.0	Cis	2	2	2
PEX2	ENSG00000164751.15	chr8	76750184	76751059	nc_PIF	249985.0	Cis	2	2	2
PEX2	ENSG00000164751.15	chr8	76751059	76755675	nc_PIF	245369.0	Cis	4	2	2
PEX2	ENSG00000164751.15	chr8	76759953	76760598	nc_PIF	240446.0	Cis	2	2	1
PEX2	ENSG00000164751.15	chr8	76767143	76775455	nc_PIF	225589.0	Cis	3	2	1
PEX2	ENSG00000164751.15	chr8	76775839	76776562	eo_PIF	224482.0	Cis	3	3	2
PEX2	ENSG00000164751.15	chr8	76781350	76783892	eo_PIF	217152.0	Cis	2	2	2
PEX2	ENSG00000164751.15	chr8	76783892	76794116	nc_PIF	206928.0	Cis	2	2	1
PEX2	ENSG00000164751.15	chr8	76797703	76801975	nc_PIF	199069.0	Cis	2	2	2
PEX2	ENSG00000164751.15	chr8	76802474	76806642	nc_PIF	194402.0	Cis	3	3	2
PEX2	ENSG00000164751.15	chr8	76810086	76810243	nc_PIF	190801.0	Cis	3	2	1
PEX2	ENSG00000164751.15	chr8	76812909	76816161	nc_PIF	184883.0	Cis	2	2	1
PEX2	ENSG00000164751.15	chr8	76826107	76828227	nc_PIF	172817.0	Cis	3	2	2
PEX2	ENSG00000164751.15	chr8	76828227	76828664	nc_PIF	172380.0	Cis	3	3	2
PEX2	ENSG00000164751.15	chr8	76828664	76837954	eo_PIF	163090.0	Cis	4	2	2
PEX2	ENSG00000164751.15	chr8	76839477	76841032	nc_PIF	160012.0	Cis	3	2	2
PEX2	ENSG00000164751.15	chr8	76841032	76842869	eo_PIF	158175.0	Cis	3	2	1
PEX2	ENSG00000164751.15	chr8	76856127	76857404	eo_PIF	143640.0	Cis	2	2	2
PEX2	ENSG00000164751.15	chr8	76864645	76884948	eo_PIF	116096.0	Cis	2	2	2
PEX2	ENSG00000164751.15	chr8	76889917	76891837	nc_PIF	109207.0	Cis	4	3	2
PEX2	ENSG00000164751.15	chr8	76891837	76895616	nc_PIF	105428.0	Cis	2	2	2
PEX2	ENSG00000164751.15	chr8	76901757	76904287	nc_PIF	96757.0	Cis	3	2	2
PEX2	ENSG00000164751.15	chr8	76905050	76909330	nc_PIF	91714.0	Cis	3	2	2
PEX2	ENSG00000164751.15	chr8	76909330	76913872	nc_PIF	87172.0	Cis	2	2	1
PEX2	ENSG00000164751.15	chr8	76913872	76922817	nc_PIF	78227.0	Cis	2	2	2
PEX2	ENSG00000164751.15	chr8	76922817	76929787	nc_PIF	71257.0	Cis	3	3	2
PEX2	ENSG00000164751.15	chr8	76932791	76937897	nc_PIF	63147.0	Cis	3	3	2
PEX2	ENSG00000164751.15	chr8	76937897	76944988	nc_PIF	56056.0	Cis	2	2	2
PEX2	ENSG00000164751.15	chr8	76952042	76954161	nc_PIF	46883.0	Cis	3	3	2
PEX2	ENSG00000164751.15	chr8	76954161	76955722	nc_PIF	45322.0	Cis	3	2	2
PEX2	ENSG00000164751.15	chr8	76960446	76964268	nc_PIF	36776.0	Cis	4	4	2
PEX2	ENSG00000164751.15	chr8	76964268	76970181	nc_PIF	30863.0	Cis	4	3	2
PEX2	ENSG00000164751.15	chr8	76970181	76971267	nc_PIF	29777.0	Cis	3	3	2
PEX2	ENSG00000164751.15	chr8	76977609	76979200	nc_PIF	21844.0	Cis	4	3	2
PEX2	ENSG00000164751.15	chr8	76979200	76988707	eo_PIF	12337.0	Cis	4	3	2
PEX2	ENSG00000164751.15	chr8	76988707	76990055	nc_PIF	10989.0	Cis	4	3	2
PEX2	ENSG00000164751.15	chr8	76990055	76990473	nc_PIF	10571.0	Cis	4	3	2
PEX2	ENSG00000164751.15	chr8	76990473	76993579	nc_PIF	7465.0	Cis	6	4	2
PEX2	ENSG00000164751.15	chr8	76993579	76996985	nc_PIF	4059.0	Cis	6	4	2
PEX2	ENSG00000164751.15	chr8	77005332	77006662	nc_PIF	4289.0	Cis	8	4	2
PEX2	ENSG00000164751.15	chr8	77006662	77008065	nc_PIF	5619.0	Cis	6	4	2
PEX2	ENSG00000164751.15	chr8	77008065	77008612	nc_PIF	7022.0	Cis	7	4	2
PEX2	ENSG00000164751.15	chr8	77008612	77010919	nc_PIF	7569.0	Cis	3	3	2
PEX2	ENSG00000164751.15	chr8	77010919	77013209	nc_PIF	9876.0	Cis	6	3	2
PEX2	ENSG00000164751.15	chr8	77013209	77014719	nc_PIF	12166.0	Cis	4	3	2
PEX2	ENSG00000164751.15	chr8	77014719	77016140	nc_PIF	13676.0	Cis	3	2	2
PEX2	ENSG00000164751.15	chr8	77016140	77017208	nc_PIF	15097.0	Cis	3	3	2
PEX2	ENSG00000164751.15	chr8	77017208	77019228	nc_PIF	16165.0	Cis	4	2	1
PEX2	ENSG00000164751.15	chr8	77020228	77026219	nc_PIF	19185.0	Cis	3	3	2
PEX2	ENSG00000164751.15	chr8	77026219	77028026	nc_PIF	25176.0	Cis	3	3	2
PEX2	ENSG00000164751.15	chr8	77028026	77034306	nc_PIF	26983.0	Cis	3	2	2
PEX2	ENSG00000164751.15	chr8	77034306	77034462	nc_PIF	33263.0	Cis	2	2	1
PEX2	ENSG00000164751.15	chr8	77034462	77042345	nc_PIF	33419.0	Cis	4	3	2
PEX2	ENSG00000164751.15	chr8	77045903	77048853	nc_PIF	44860.0	Cis	5	3	2
PEX2	ENSG00000164751.15	chr8	77048853	77051210	nc_PIF	47810.0	Cis	2	2	1
PEX2	ENSG00000164751.15	chr8	77052328	77056981	nc_PIF	51285.0	Cis	3	3	2
PEX2	ENSG00000164751.15	chr8	77056981	77060958	nc_PIF	55938.0	Cis	3	3	2
PEX2	ENSG00000164751.15	chr8	77060958	77061426	nc_PIF	59915.0	Cis	2	2	1
PEX2	ENSG00000164751.15	chr8	77061426	77062899	nc_PIF	60383.0	Cis	2	2	2
PEX2	ENSG00000164751.15	chr8	77065912	77070171	nc_PIF	64869.0	Cis	2	2	2
PEX2	ENSG00000164751.15	chr8	77074065	77079814	nc_PIF	73022.0	Cis	2	2	2
PEX2	ENSG00000164751.15	chr8	77100725	77101677	nc_PIF	99682.0	Cis	2	2	1
PEX2	ENSG00000164751.15	chr8	77101920	77105717	nc_PIF	100877.0	Cis	2	2	2
PEX2	ENSG00000164751.15	chr8	77120590	77124849	nc_PIF	119547.0	Cis	2	2	2
PEX2	ENSG00000164751.15	chr8	77124849	77131067	nc_PIF	123806.0	Cis	3	2	2
PEX2	ENSG00000164751.15	chr8	77138456	77139645	nc_PIF	137413.0	Cis	3	3	2
PEX2	ENSG00000164751.15	chr8	77145656	77154272	nc_PIF	144613.0	Cis	2	2	2
PEX2	ENSG00000164751.15	chr8	77171917	77174542	nc_PIF	170874.0	Cis	3	2	1
PEX2	ENSG00000164751.15	chr8	77177624	77184225	nc_PIF	176581.0	Cis	3	2	2
PEX2	ENSG00000164751.15	chr8	77184225	77188663	nc_PIF	183182.0	Cis	3	3	2
PEX2	ENSG00000164751.15	chr8	77189675	77195935	nc_PIF	188632.0	Cis	3	2	2
PEX2	ENSG00000164751.15	chr8	77213097	77219491	nc_PIF	212054.0	Cis	5	4	2
PEX2	ENSG00000164751.15	chr8	77246702	77247307	nc_PIF	245659.0	Cis	2	2	2
PEX2	ENSG00000164751.15	chr8	77247307	77249819	nc_PIF	246264.0	Cis	3	2	2
PEX2	ENSG00000164751.15	chr8	77288321	77292473	nc_PIF	287278.0	Cis	2	2	2
PEX2	ENSG00000164751.15	chr8	77300079	77302430	nc_PIF	299036.0	Cis	2	2	2
PEX2	ENSG00000164751.15	chr8	77326008	77328996	nc_PIF	324965.0	Cis	2	2	2
PEX2	ENSG00000164751.15	chr8	77329114	77333349	nc_PIF	328071.0	Cis	3	2	2
PEX2	ENSG00000164751.15	chr8	77356004	77358320	nc_PIF	354961.0	Cis	2	2	2
PEX2	ENSG00000164751.15	chr8	77373447	77376706	nc_PIF	372404.0	Cis	2	2	2
PEX2	ENSG00000164751.15	chr8	77379443	77382251	nc_PIF	378400.0	Cis	4	2	2
PEX2	ENSG00000164751.15	chr8	77393032	77394361	nc_PIF	391989.0	Cis	4	3	2
PEX2	ENSG00000164751.15	chr8	77412797	77419059	nc_PIF	411754.0	Cis	2	2	2
PEX2	ENSG00000164751.15	chr8	77451053	77461687	nc_PIF	450010.0	Cis	2	2	2
PEX2	ENSG00000164751.15	chr8	77475610	77480323	nc_PIF	474567.0	Cis	2	2	2
PEX2	ENSG00000164751.15	chr8	77530651	77532863	nc_PIF	529608.0	Cis	3	2	1
PEX2	ENSG00000164751.15	chr8	77532863	77537233	nc_PIF	531820.0	Cis	2	2	2
PEX2	ENSG00000164751.15	chr8	77566814	77573417	nc_PIF	565771.0	Cis	3	3	2
PEX2	ENSG00000164751.15	chr8	77596905	77597614	nc_PIF	595862.0	Cis	2	2	2
PEX2	ENSG00000164751.15	chr8	77620570	77625920	nc_PIF	619527.0	Cis	2	2	1
PEX2	ENSG00000164751.15	chr8	77656600	77661450	nc_PIF	655557.0	Cis	4	4	2
PEX2	ENSG00000164751.15	chr8	77719497	77735066	nc_PIF	718454.0	Cis	2	2	2
PEX2	ENSG00000164751.15	chr8	77787696	77788247	nc_PIF	786653.0	Cis	2	2	2
PEX2	ENSG00000164751.15	chr8	77817818	77820224	nc_PIF	816775.0	Cis	2	2	2
PEX2	ENSG00000164751.15	chr8	77822200	77825283	nc_PIF	821157.0	Cis	2	2	2
PEX2	ENSG00000164751.15	chr8	78160727	78165063	nc_PIF	1159684.0	Trans-intrachromosomal	2	2	2
PEX2	ENSG00000164751.15	chr8	78206602	78214511	nc_PIF	1205559.0	Trans-intrachromosomal	3	2	2
PEX2	ENSG00000164751.15	chr8	78390486	78393051	nc_PIF	1389443.0	Trans-intrachromosomal	2	2	2
PEX2	ENSG00000164751.15	chr8	78415110	78421996	nc_PIF	1414067.0	Trans-intrachromosomal	2	2	2
PEX2	ENSG00000164751.15	chr8	78482367	78484906	nc_PIF	1481324.0	Trans-intrachromosomal	2	2	2
PEX2	ENSG00000164751.15	chr8	78490644	78493160	nc_PIF	1489601.0	Trans-intrachromosomal	2	2	2
PEX2	ENSG00000164751.15	chr8	78532236	78533960	nc_PIF	1531193.0	Trans-intrachromosomal	2	2	2
PEX2	ENSG00000164751.15	chr8	78704041	78707712	nc_PIF	1702998.0	Trans-intrachromosomal	2	2	2
PEX2	ENSG00000164751.15	chr8	79191154	79191998	nc_PIF	2190111.0	Trans-intrachromosomal	2	2	1
PEX2	ENSG00000164751.15	chr8	81068723	81075381	eo_PIF	4067680.0	Trans-intrachromosomal	2	2	2
PEX2	ENSG00000164751.15	chr8	81078841	81085324	nc_PIF	4077798.0	Trans-intrachromosomal	2	2	2
PEX2	ENSG00000164751.15	chr8	81495055	81498946	nc_PIF	4494012.0	Trans-intrachromosomal	2	2	2
PEX2	ENSG00000164751.15	chr8	86451263	86452606	eo_PIF	9450220.0	Trans-intrachromosomal	2	2	2
PEX2	ENSG00000164751.15	chr8	87533814	87535582	nc_PIF	10532771.0	Trans-intrachromosomal	2	2	2
PEX2	ENSG00000164751.15	chr8	87930171	87934523	nc_PIF	10929128.0	Trans-intrachromosomal	2	2	2
PEX2	ENSG00000164751.15	chr8	94268686	94274440	nc_PIF	17267643.0	Trans-intrachromosomal	2	2	2
PEX2	ENSG00000164751.15	chr8	104099240	104103092	nc_PIF	27098197.0	Trans-intrachromosomal	2	2	2
PEX2	ENSG00000164751.15	chr8	106474749	106481321	nc_PIF	29473706.0	Trans-intrachromosomal	2	2	2
PEX26	ENSG00000215193.14	chr22	17597389	17605672	eo_PIF	472251.0	Cis	3	2	2
PEX26	ENSG00000215193.14	chr22	17655040	17665132	eo_PIF	412791.0	Cis	2	2	1
PEX26	ENSG00000215193.14	chr22	17665132	17676546	nc_PIF	401377.0	Cis	2	2	2
PEX26	ENSG00000215193.14	chr22	17679712	17688584	eo_PIF	389339.0	Cis	2	2	2
PEX26	ENSG00000215193.14	chr22	17726937	17728270	eo_PIF	349653.0	Cis	4	3	2
PEX26	ENSG00000215193.14	chr22	17744570	17750334	eo_PIF	327589.0	Cis	3	3	2
PEX26	ENSG00000215193.14	chr22	17750334	17762014	nc_PIF	315909.0	Cis	4	3	2
PEX26	ENSG00000215193.14	chr22	17762014	17764548	nc_PIF	313375.0	Cis	2	2	2
PEX26	ENSG00000215193.14	chr22	17783296	17784048	nc_PIF	293875.0	Cis	4	3	2
PEX26	ENSG00000215193.14	chr22	17784048	17791862	eo_PIF	286061.0	Cis	2	2	2
PEX26	ENSG00000215193.14	chr22	17795994	17802921	nc_PIF	275002.0	Cis	4	3	2
PEX26	ENSG00000215193.14	chr22	17802921	17806906	eo_PIF	271017.0	Cis	3	2	2
PEX26	ENSG00000215193.14	chr22	17806906	17815949	eo_PIF	261974.0	Cis	4	3	2
PEX26	ENSG00000215193.14	chr22	17822579	17824521	eo_PIF	253402.0	Cis	4	3	2
PEX26	ENSG00000215193.14	chr22	17824521	17838327	eo_PIF	239596.0	Cis	3	2	2
PEX26	ENSG00000215193.14	chr22	17845854	17856245	nc_PIF	221678.0	Cis	5	3	2
PEX26	ENSG00000215193.14	chr22	17856245	17861100	eo_PIF	216823.0	Cis	7	4	2
PEX26	ENSG00000215193.14	chr22	17861100	17861635	eo_PIF	216288.0	Cis	2	2	2
PEX26	ENSG00000215193.14	chr22	17861720	17862611	eo_PIF	215312.0	Cis	2	2	2
PEX26	ENSG00000215193.14	chr22	17862611	17876267	eo_PIF	201656.0	Cis	4	2	2
PEX26	ENSG00000215193.14	chr22	17878805	17885247	eo_PIF	192676.0	Cis	3	3	2
PEX26	ENSG00000215193.14	chr22	17885247	17888019	eo_PIF	189904.0	Cis	2	2	2
PEX26	ENSG00000215193.14	chr22	17888019	17893109	eo_PIF	184814.0	Cis	2	2	2
PEX26	ENSG00000215193.14	chr22	17906642	17910018	eo_PIF	167905.0	Cis	3	2	2
PEX26	ENSG00000215193.14	chr22	17910018	17911398	nc_PIF	166525.0	Cis	3	3	2
PEX26	ENSG00000215193.14	chr22	17912918	17923141	nc_PIF	154782.0	Cis	3	3	2
PEX26	ENSG00000215193.14	chr22	17923141	17924903	nc_PIF	153020.0	Cis	4	3	2
PEX26	ENSG00000215193.14	chr22	17924903	17930772	nc_PIF	147151.0	Cis	3	3	2
PEX26	ENSG00000215193.14	chr22	17936836	17942463	nc_PIF	135460.0	Cis	3	3	2
PEX26	ENSG00000215193.14	chr22	17945759	17951740	nc_PIF	126183.0	Cis	2	2	2
PEX26	ENSG00000215193.14	chr22	17951740	17953210	nc_PIF	124713.0	Cis	2	2	1
PEX26	ENSG00000215193.14	chr22	17968487	17976669	nc_PIF	101254.0	Cis	2	2	2
PEX26	ENSG00000215193.14	chr22	17976669	17982933	nc_PIF	94990.0	Cis	5	3	2
PEX26	ENSG00000215193.14	chr22	17982933	17984664	nc_PIF	93259.0	Cis	2	2	2
PEX26	ENSG00000215193.14	chr22	17985492	17989814	nc_PIF	88109.0	Cis	2	2	2
PEX26	ENSG00000215193.14	chr22	17989814	17990974	nc_PIF	86949.0	Cis	2	2	2
PEX26	ENSG00000215193.14	chr22	17998484	18000236	nc_PIF	77687.0	Cis	5	2	2
PEX26	ENSG00000215193.14	chr22	18012282	18014543	nc_PIF	63380.0	Cis	3	2	1
PEX26	ENSG00000215193.14	chr22	18014920	18019737	nc_PIF	58186.0	Cis	3	2	2
PEX26	ENSG00000215193.14	chr22	18019737	18021791	nc_PIF	56132.0	Cis	3	3	2
PEX26	ENSG00000215193.14	chr22	18030669	18034893	nc_PIF	43030.0	Cis	4	4	2
PEX26	ENSG00000215193.14	chr22	18034893	18036382	nc_PIF	41541.0	Cis	2	2	1
PEX26	ENSG00000215193.14	chr22	18036382	18042558	nc_PIF	35365.0	Cis	6	4	2
PEX26	ENSG00000215193.14	chr22	18044850	18056454	nc_PIF	21469.0	Cis	3	3	2
PEX26	ENSG00000215193.14	chr22	18056454	18063367	nc_PIF	14556.0	Cis	5	3	2
PEX26	ENSG00000215193.14	chr22	18063367	18072747	nc_PIF	5176.0	Cis	7	4	2
PEX26	ENSG00000215193.14	chr22	18090126	18094508	eo_PIF	12204.0	Cis	2	2	1
PEX26	ENSG00000215193.14	chr22	18094508	18107009	eo_PIF	16586.0	Cis	2	2	2
PEX26	ENSG00000215193.14	chr22	18152726	18153772	nc_PIF	74804.0	Cis	2	2	1
PEX26	ENSG00000215193.14	chr22	18156387	18161986	eo_PIF	78465.0	Cis	2	2	2
PEX3	ENSG00000034693.15	chr6	142630859	142635258	nc_PIF	815547.0	Cis	2	2	1
PEX3	ENSG00000034693.15	chr6	142656755	142673084	nc_PIF	777721.0	Cis	2	2	2
PEX3	ENSG00000034693.15	chr6	142750077	142752301	eo_PIF	698504.0	Cis	2	2	2
PEX3	ENSG00000034693.15	chr6	142886040	142893973	nc_PIF	556832.0	Cis	3	3	2
PEX3	ENSG00000034693.15	chr6	142966752	142967736	nc_PIF	483069.0	Cis	2	2	2
PEX3	ENSG00000034693.15	chr6	142970824	142973609	nc_PIF	477196.0	Cis	2	2	1
PEX3	ENSG00000034693.15	chr6	143012475	143020123	nc_PIF	430682.0	Cis	2	2	2
PEX3	ENSG00000034693.15	chr6	143129678	143135079	nc_PIF	315726.0	Cis	2	2	1
PEX3	ENSG00000034693.15	chr6	143307866	143310201	nc_PIF	140604.0	Cis	2	2	2
PEX3	ENSG00000034693.15	chr6	143356279	143358459	nc_PIF	92346.0	Cis	3	3	2
PEX3	ENSG00000034693.15	chr6	143358459	143363313	nc_PIF	87492.0	Cis	2	2	1
PEX3	ENSG00000034693.15	chr6	143383302	143387636	nc_PIF	63169.0	Cis	2	2	1
PEX3	ENSG00000034693.15	chr6	143401255	143404297	nc_PIF	46508.0	Cis	4	4	2
PEX3	ENSG00000034693.15	chr6	143412243	143422654	nc_PIF	28151.0	Cis	2	2	2
PEX3	ENSG00000034693.15	chr6	143422654	143424330	eo_PIF	26475.0	Cis	2	2	1
PEX3	ENSG00000034693.15	chr6	143429671	143431761	nc_PIF	19044.0	Cis	3	3	2
PEX3	ENSG00000034693.15	chr6	143441498	143443035	eo_PIF	7770.0	Cis	3	3	2
PEX3	ENSG00000034693.15	chr6	143443035	143445743	eo_PIF	5062.0	Cis	4	4	2
PEX3	ENSG00000034693.15	chr6	143453972	143457357	nc_PIF	3168.0	Cis	4	4	2
PEX3	ENSG00000034693.15	chr6	143458121	143459692	eo_PIF	7317.0	Cis	2	2	1
PEX3	ENSG00000034693.15	chr6	143459692	143460065	nc_PIF	8888.0	Cis	2	2	2
PEX3	ENSG00000034693.15	chr6	143487759	143489192	eo_PIF	36955.0	Cis	3	3	2
PEX3	ENSG00000034693.15	chr6	143562957	143568749	nc_PIF	112153.0	Cis	2	2	2
PEX3	ENSG00000034693.15	chr6	143616792	143625627	nc_PIF	165988.0	Cis	2	2	2
PEX3	ENSG00000034693.15	chr6	143759763	143765342	eo_PIF	308959.0	Cis	2	2	1
PEX3	ENSG00000034693.15	chr6	143995262	143998261	nc_PIF	544458.0	Cis	2	2	1
PEX3	ENSG00000034693.15	chr6	144034804	144043544	nc_PIF	584000.0	Cis	2	2	2
PEX3	ENSG00000034693.15	chr6	144073833	144075576	nc_PIF	623029.0	Cis	2	2	2
PEX3	ENSG00000034693.15	chr6	144443478	144444546	eo_PIF	992674.0	Cis	2	2	2
PEX3	ENSG00000034693.15	chr6	144563288	144563358	nc_PIF	1112484.0	Trans-intrachromosomal	2	2	2
PEX3	ENSG00000034693.15	chr6	147103942	147109952	nc_PIF	3653138.0	Trans-intrachromosomal	2	2	1
PEX3	ENSG00000034693.15	chr6	154150668	154157430	eo_PIF	10699864.0	Trans-intrachromosomal	2	2	1
PEX5	ENSG00000139197.11	chr12	7051902	7053754	nc_PIF	134931.0	Cis	2	2	1
PEX5	ENSG00000139197.11	chr12	7056219	7057680	nc_PIF	131005.0	Cis	2	2	2
PEX5	ENSG00000139197.11	chr12	7161446	7164012	nc_PIF	24673.0	Cis	2	2	2
PEX5	ENSG00000139197.11	chr12	7167331	7167929	nc_PIF	20756.0	Cis	4	4	2
PEX5	ENSG00000139197.11	chr12	7205637	7205953	nc_PIF	16953.0	Cis	4	4	2
PEX5	ENSG00000139197.11	chr12	7208373	7211803	eo_PIF	19689.0	Cis	2	2	2
PEX5	ENSG00000139197.11	chr12	7222811	7237006	nc_PIF	34127.0	Cis	3	3	2
PEX5	ENSG00000139197.11	chr12	7242311	7243505	nc_PIF	53627.0	Cis	2	2	2
PEX5	ENSG00000139197.11	chr12	7266015	7270854	nc_PIF	77331.0	Cis	2	2	2
PEX5	ENSG00000139197.11	chr12	7310303	7316916	eo_PIF	121619.0	Cis	3	3	2
PEX5	ENSG00000139197.11	chr12	7323215	7326827	eo_PIF	134531.0	Cis	2	2	2
PEX5	ENSG00000139197.11	chr12	7340693	7342833	nc_PIF	152009.0	Cis	2	2	1
PEX5	ENSG00000139197.11	chr12	7398962	7404650	eo_PIF	210278.0	Cis	3	3	2
PEX5	ENSG00000139197.11	chr12	7433848	7435901	nc_PIF	245164.0	Cis	2	2	2
PEX5	ENSG00000139197.11	chr12	7448971	7454091	eo_PIF	260287.0	Cis	3	3	2
PEX5	ENSG00000139197.11	chr12	7456999	7461626	nc_PIF	268315.0	Cis	3	3	2
PEX5	ENSG00000139197.11	chr12	7499533	7500855	nc_PIF	310849.0	Cis	2	2	2
PEX5	ENSG00000139197.11	chr12	7572678	7576219	nc_PIF	383994.0	Cis	2	2	2
PEX5	ENSG00000139197.11	chr12	7576219	7588550	nc_PIF	387535.0	Cis	2	2	2
PEX5	ENSG00000139197.11	chr12	7623095	7630648	nc_PIF	434411.0	Cis	2	2	2
PEX5	ENSG00000139197.11	chr12	7638431	7640750	nc_PIF	449747.0	Cis	2	2	2
PEX5	ENSG00000139197.11	chr12	7824300	7830868	eo_PIF	635616.0	Cis	2	2	2
PEX5L	ENSG00000114757.19	chr3	135424369	135429626	nc_PIF	44607427.0	Trans-intrachromosomal	2	2	1
PEX5L	ENSG00000114757.19	chr3	164805990	164808195	nc_PIF	15228858.0	Trans-intrachromosomal	2	2	1
PEX5L	ENSG00000114757.19	chr3	167395099	167402374	nc_PIF	12634679.0	Trans-intrachromosomal	2	2	1
PEX5L	ENSG00000114757.19	chr3	167425253	167432463	nc_PIF	12604590.0	Trans-intrachromosomal	2	2	2
PEX5L	ENSG00000114757.19	chr3	169605314	169606824	nc_PIF	10430229.0	Trans-intrachromosomal	2	2	1
PEX5L	ENSG00000114757.19	chr3	174464553	174465976	nc_PIF	5571077.0	Trans-intrachromosomal	2	2	1
PEX5L	ENSG00000114757.19	chr3	175418407	175424883	nc_PIF	4612170.0	Trans-intrachromosomal	2	2	2
PEX5L	ENSG00000114757.19	chr3	175984718	175986321	nc_PIF	4050732.0	Trans-intrachromosomal	2	2	2
PEX5L	ENSG00000114757.19	chr3	178620392	178623614	nc_PIF	1413439.0	Trans-intrachromosomal	2	2	2
PEX5L	ENSG00000114757.19	chr3	179190836	179195328	nc_PIF	841725.0	Cis	2	2	1
PEX5L	ENSG00000114757.19	chr3	179421988	179424416	eo_PIF	612637.0	Cis	2	2	1
PEX5L	ENSG00000114757.19	chr3	179463894	179469656	nc_PIF	567397.0	Cis	2	2	1
PEX5L	ENSG00000114757.19	chr3	179497420	179505308	nc_PIF	531745.0	Cis	2	2	2
PEX5L	ENSG00000114757.19	chr3	179533254	179533911	nc_PIF	503142.0	Cis	2	2	2
PEX5L	ENSG00000114757.19	chr3	179628758	179633203	nc_PIF	403850.0	Cis	2	2	2
PEX5L	ENSG00000114757.19	chr3	179633203	179647326	nc_PIF	389727.0	Cis	2	2	2
PEX5L	ENSG00000114757.19	chr3	179691859	179695648	nc_PIF	341405.0	Cis	2	2	2
PEX5L	ENSG00000114757.19	chr3	179706682	179709132	eo_PIF	327921.0	Cis	2	2	1
PEX5L	ENSG00000114757.19	chr3	179753689	179760595	eo_PIF	276458.0	Cis	2	2	2
PEX5L	ENSG00000114757.19	chr3	179781448	179783378	eo_PIF	253675.0	Cis	2	2	2
PEX5L	ENSG00000114757.19	chr3	179800205	179803013	eo_PIF	234040.0	Cis	2	2	2
PEX5L	ENSG00000114757.19	chr3	179809778	179814687	eo_PIF	222366.0	Cis	2	2	2
PEX5L	ENSG00000114757.19	chr3	179820525	179826485	eo_PIF	210568.0	Cis	6	4	2
PEX5L	ENSG00000114757.19	chr3	179838704	179841170	nc_PIF	195883.0	Cis	4	3	2
PEX5L	ENSG00000114757.19	chr3	179851855	179858291	nc_PIF	178762.0	Cis	3	2	2
PEX5L	ENSG00000114757.19	chr3	179858291	179859547	eo_PIF	177506.0	Cis	2	2	2
PEX5L	ENSG00000114757.19	chr3	179859547	179868864	nc_PIF	168189.0	Cis	2	2	2
PEX5L	ENSG00000114757.19	chr3	179868864	179874891	eo_PIF	162162.0	Cis	2	2	2
PEX5L	ENSG00000114757.19	chr3	179880364	179881163	nc_PIF	155890.0	Cis	2	2	2
PEX5L	ENSG00000114757.19	chr3	179881163	179886061	nc_PIF	150992.0	Cis	3	2	2
PEX5L	ENSG00000114757.19	chr3	179886506	179889580	eo_PIF	147473.0	Cis	2	2	2
PEX5L	ENSG00000114757.19	chr3	179889580	179891908	nc_PIF	145145.0	Cis	3	2	1
PEX5L	ENSG00000114757.19	chr3	179891908	179892749	nc_PIF	144304.0	Cis	4	3	2
PEX5L	ENSG00000114757.19	chr3	179892749	179894159	nc_PIF	142894.0	Cis	2	2	1
PEX5L	ENSG00000114757.19	chr3	179894159	179899496	eo_PIF	137557.0	Cis	4	3	2
PEX5L	ENSG00000114757.19	chr3	179899496	179916622	eo_PIF	120431.0	Cis	3	3	2
PEX5L	ENSG00000114757.19	chr3	179916622	179927175	nc_PIF	109878.0	Cis	2	2	2
PEX5L	ENSG00000114757.19	chr3	179928004	179928480	nc_PIF	108573.0	Cis	3	3	2
PEX5L	ENSG00000114757.19	chr3	179928480	179931686	nc_PIF	105367.0	Cis	4	4	2
PEX5L	ENSG00000114757.19	chr3	179931686	179932404	nc_PIF	104649.0	Cis	3	2	2
PEX5L	ENSG00000114757.19	chr3	179932404	179933394	nc_PIF	103659.0	Cis	3	2	1
PEX5L	ENSG00000114757.19	chr3	179933394	179935018	nc_PIF	102035.0	Cis	2	2	2
PEX5L	ENSG00000114757.19	chr3	179935018	179936812	nc_PIF	100241.0	Cis	2	2	2
PEX5L	ENSG00000114757.19	chr3	179936812	179939504	nc_PIF	97549.0	Cis	2	2	1
PEX5L	ENSG00000114757.19	chr3	179939504	179940247	nc_PIF	96806.0	Cis	4	3	2
PEX5L	ENSG00000114757.19	chr3	179940532	179940777	nc_PIF	96276.0	Cis	2	2	1
PEX5L	ENSG00000114757.19	chr3	179940777	179946806	nc_PIF	90247.0	Cis	4	3	2
PEX5L	ENSG00000114757.19	chr3	179948802	179952121	nc_PIF	84932.0	Cis	5	3	2
PEX5L	ENSG00000114757.19	chr3	179952121	179954773	nc_PIF	82280.0	Cis	3	3	2
PEX5L	ENSG00000114757.19	chr3	179954773	179962449	nc_PIF	74604.0	Cis	9	4	2
PEX5L	ENSG00000114757.19	chr3	179962449	179967942	nc_PIF	69111.0	Cis	5	3	2
PEX5L	ENSG00000114757.19	chr3	179967942	179970115	nc_PIF	66938.0	Cis	9	4	2
PEX5L	ENSG00000114757.19	chr3	179977455	179978672	nc_PIF	58381.0	Cis	5	4	2
PEX5L	ENSG00000114757.19	chr3	179978672	179985361	nc_PIF	51692.0	Cis	5	3	2
PEX5L	ENSG00000114757.19	chr3	179985361	179987519	nc_PIF	49534.0	Cis	3	3	2
PEX5L	ENSG00000114757.19	chr3	179987519	179992450	nc_PIF	44603.0	Cis	4	4	2
PEX5L	ENSG00000114757.19	chr3	179996523	179997696	nc_PIF	39357.0	Cis	2	2	2
PEX5L	ENSG00000114757.19	chr3	179997696	180002323	nc_PIF	34730.0	Cis	3	3	2
PEX5L	ENSG00000114757.19	chr3	180002323	180011302	nc_PIF	25751.0	Cis	2	2	2
PEX5L	ENSG00000114757.19	chr3	180011302	180014551	nc_PIF	22502.0	Cis	2	2	2
PEX5L	ENSG00000114757.19	chr3	180018714	180020525	nc_PIF	16528.0	Cis	3	2	2
PEX5L	ENSG00000114757.19	chr3	180020525	180023482	nc_PIF	13571.0	Cis	5	3	2
PEX5L	ENSG00000114757.19	chr3	180023482	180026304	nc_PIF	10749.0	Cis	5	3	2
PEX5L	ENSG00000114757.19	chr3	180026304	180027365	nc_PIF	9688.0	Cis	3	2	2
PEX5L	ENSG00000114757.19	chr3	180027365	180029635	nc_PIF	7418.0	Cis	4	3	2
PEX5L	ENSG00000114757.19	chr3	180029635	180034752	nc_PIF	2301.0	Cis	4	3	2
PEX5L	ENSG00000114757.19	chr3	180034752	180036198	nc_PIF	855.0	Cis	4	4	2
PEX5L	ENSG00000114757.19	chr3	180039176	180039471	nc_PIF	2124.0	Cis	4	4	2
PEX5L	ENSG00000114757.19	chr3	180039471	180044062	nc_PIF	2419.0	Cis	4	3	2
PEX5L	ENSG00000114757.19	chr3	180044062	180058358	nc_PIF	7010.0	Cis	5	3	2
PEX5L	ENSG00000114757.19	chr3	180058564	180059089	nc_PIF	21512.0	Cis	4	4	2
PEX5L	ENSG00000114757.19	chr3	180059089	180061650	nc_PIF	22037.0	Cis	3	2	2
PEX5L	ENSG00000114757.19	chr3	180069294	180072553	nc_PIF	32242.0	Cis	2	2	2
PEX5L	ENSG00000114757.19	chr3	180072553	180075619	nc_PIF	35501.0	Cis	2	2	2
PEX5L	ENSG00000114757.19	chr3	180080623	180096111	nc_PIF	43571.0	Cis	3	2	1
PEX5L	ENSG00000114757.19	chr3	180104074	180107066	nc_PIF	67022.0	Cis	4	2	1
PEX5L	ENSG00000114757.19	chr3	180108126	180114456	nc_PIF	71074.0	Cis	3	2	2
PEX5L	ENSG00000114757.19	chr3	180116079	180118784	nc_PIF	79027.0	Cis	2	2	1
PEX5L	ENSG00000114757.19	chr3	180118784	180122648	nc_PIF	81732.0	Cis	5	3	2
PEX5L	ENSG00000114757.19	chr3	180128873	180130725	nc_PIF	91821.0	Cis	3	2	2
PEX5L	ENSG00000114757.19	chr3	180132182	180134138	nc_PIF	95130.0	Cis	3	2	2
PEX5L	ENSG00000114757.19	chr3	180140298	180142684	nc_PIF	103246.0	Cis	3	2	2
PEX5L	ENSG00000114757.19	chr3	180142684	180144065	nc_PIF	105632.0	Cis	2	2	2
PEX5L	ENSG00000114757.19	chr3	180155023	180157640	nc_PIF	117971.0	Cis	2	2	1
PEX5L	ENSG00000114757.19	chr3	180157640	180162155	nc_PIF	120588.0	Cis	3	3	2
PEX5L	ENSG00000114757.19	chr3	180179349	180182049	nc_PIF	142297.0	Cis	3	2	1
PEX5L	ENSG00000114757.19	chr3	180192645	180197087	nc_PIF	155593.0	Cis	2	2	2
PEX5L	ENSG00000114757.19	chr3	180203904	180205619	nc_PIF	166852.0	Cis	4	3	2
PEX5L	ENSG00000114757.19	chr3	180205619	180206788	nc_PIF	168567.0	Cis	3	2	2
PEX5L	ENSG00000114757.19	chr3	180214389	180216154	nc_PIF	177337.0	Cis	3	3	2
PEX5L	ENSG00000114757.19	chr3	180219107	180220451	nc_PIF	182055.0	Cis	4	3	2
PEX5L	ENSG00000114757.19	chr3	180223020	180223717	nc_PIF	185968.0	Cis	2	2	2
PEX5L	ENSG00000114757.19	chr3	180223717	180226722	nc_PIF	186665.0	Cis	2	2	2
PEX5L	ENSG00000114757.19	chr3	180226722	180228548	nc_PIF	189670.0	Cis	2	2	2
PEX5L	ENSG00000114757.19	chr3	180232185	180232913	nc_PIF	195133.0	Cis	2	2	2
PEX5L	ENSG00000114757.19	chr3	180259577	180268157	nc_PIF	222525.0	Cis	4	3	2
PEX5L	ENSG00000114757.19	chr3	180268425	180274079	nc_PIF	231373.0	Cis	2	2	2
PEX5L	ENSG00000114757.19	chr3	180283331	180283607	nc_PIF	246279.0	Cis	2	2	2
PEX5L	ENSG00000114757.19	chr3	180297788	180302153	nc_PIF	260736.0	Cis	3	2	2
PEX5L	ENSG00000114757.19	chr3	180321487	180323968	nc_PIF	284435.0	Cis	4	4	2
PEX5L	ENSG00000114757.19	chr3	180323968	180331522	nc_PIF	286916.0	Cis	4	2	1
PEX5L	ENSG00000114757.19	chr3	180345065	180353199	nc_PIF	308013.0	Cis	2	2	2
PEX5L	ENSG00000114757.19	chr3	180353199	180357007	nc_PIF	316147.0	Cis	4	2	2
PEX5L	ENSG00000114757.19	chr3	180357007	180359136	nc_PIF	319955.0	Cis	2	2	2
PEX5L	ENSG00000114757.19	chr3	180360970	180363713	nc_PIF	323918.0	Cis	3	2	2
PEX5L	ENSG00000114757.19	chr3	180376488	180398188	nc_PIF	339436.0	Cis	2	2	2
PEX5L	ENSG00000114757.19	chr3	180400380	180403410	nc_PIF	363328.0	Cis	2	2	2
PEX5L	ENSG00000114757.19	chr3	180403410	180406220	nc_PIF	366358.0	Cis	2	2	2
PEX5L	ENSG00000114757.19	chr3	180406545	180416602	nc_PIF	369493.0	Cis	3	2	2
PEX5L	ENSG00000114757.19	chr3	180438708	180443576	nc_PIF	401656.0	Cis	2	2	1
PEX5L	ENSG00000114757.19	chr3	180446614	180448311	nc_PIF	409562.0	Cis	2	2	2
PEX5L	ENSG00000114757.19	chr3	180456212	180457990	nc_PIF	419160.0	Cis	3	2	2
PEX5L	ENSG00000114757.19	chr3	180471190	180472461	nc_PIF	434138.0	Cis	2	2	2
PEX5L	ENSG00000114757.19	chr3	180479706	180481668	nc_PIF	442654.0	Cis	2	2	2
PEX5L	ENSG00000114757.19	chr3	180507707	180509333	nc_PIF	470655.0	Cis	2	2	2
PEX5L	ENSG00000114757.19	chr3	180515583	180518371	nc_PIF	478531.0	Cis	3	2	2
PEX5L	ENSG00000114757.19	chr3	180530941	180532564	nc_PIF	493889.0	Cis	4	3	2
PEX5L	ENSG00000114757.19	chr3	180539324	180542617	nc_PIF	502272.0	Cis	2	2	1
PEX5L	ENSG00000114757.19	chr3	180561834	180569148	nc_PIF	524782.0	Cis	3	3	2
PEX5L	ENSG00000114757.19	chr3	180573914	180576294	nc_PIF	536862.0	Cis	2	2	2
PEX5L	ENSG00000114757.19	chr3	180576533	180582695	nc_PIF	539481.0	Cis	2	2	2
PEX5L	ENSG00000114757.19	chr3	180582695	180584976	nc_PIF	545643.0	Cis	4	3	2
PEX5L	ENSG00000114757.19	chr3	180589130	180591562	nc_PIF	552078.0	Cis	2	2	2
PEX5L	ENSG00000114757.19	chr3	180607695	180611243	eo_PIF	570643.0	Cis	2	2	2
PEX5L	ENSG00000114757.19	chr3	180618101	180620218	eo_PIF	581049.0	Cis	3	2	2
PEX5L	ENSG00000114757.19	chr3	180620218	180624737	eo_PIF	583166.0	Cis	3	2	2
PEX5L	ENSG00000114757.19	chr3	180634789	180636649	nc_PIF	597737.0	Cis	2	2	2
PEX5L	ENSG00000114757.19	chr3	180685050	180687142	nc_PIF	647998.0	Cis	2	2	2
PEX5L	ENSG00000114757.19	chr3	180690172	180690831	nc_PIF	653120.0	Cis	2	2	2
PEX5L	ENSG00000114757.19	chr3	180708992	180711556	nc_PIF	671940.0	Cis	2	2	2
PEX5L	ENSG00000114757.19	chr3	180762400	180778520	nc_PIF	725348.0	Cis	2	2	1
PEX5L	ENSG00000114757.19	chr3	180844698	180848484	nc_PIF	807646.0	Cis	2	2	2
PEX5L	ENSG00000114757.19	chr3	181028700	181037710	nc_PIF	991648.0	Cis	3	2	2
PEX5L	ENSG00000114757.19	chr3	181081711	181098569	nc_PIF	1044659.0	Trans-intrachromosomal	2	2	2
PEX5L	ENSG00000114757.19	chr3	181210845	181218149	nc_PIF	1173793.0	Trans-intrachromosomal	2	2	2
PEX5L	ENSG00000114757.19	chr3	181369856	181374632	nc_PIF	1332804.0	Trans-intrachromosomal	2	2	2
PEX5L	ENSG00000114757.19	chr3	181374632	181379195	nc_PIF	1337580.0	Trans-intrachromosomal	2	2	1
PEX5L	ENSG00000114757.19	chr3	181414948	181419754	nc_PIF	1377896.0	Trans-intrachromosomal	2	2	2
PEX5L	ENSG00000114757.19	chr3	181447943	181455346	nc_PIF	1410891.0	Trans-intrachromosomal	2	2	2
PEX5L	ENSG00000114757.19	chr3	181622433	181628483	nc_PIF	1585381.0	Trans-intrachromosomal	2	2	2
PEX5L	ENSG00000114757.19	chr3	181650077	181652197	nc_PIF	1613025.0	Trans-intrachromosomal	2	2	2
PEX5L	ENSG00000114757.19	chr3	181923890	181929163	nc_PIF	1886838.0	Trans-intrachromosomal	2	2	2
PEX5L	ENSG00000114757.19	chr3	182111547	182117890	nc_PIF	2074495.0	Trans-intrachromosomal	2	2	1
PEX5L	ENSG00000114757.19	chr3	182302677	182303572	nc_PIF	2265625.0	Trans-intrachromosomal	2	2	1
PEX5L	ENSG00000114757.19	chr3	187224932	187231399	eo_PIF	7187880.0	Trans-intrachromosomal	2	2	2
PEX5L	ENSG00000114757.19	chr3	188200061	188202044	nc_PIF	8163009.0	Trans-intrachromosomal	2	2	2
PEX5L	ENSG00000114757.19	chr6	2987387	2990383	eo_PIF		Trans-interchromosomal	2	2	2
PEX6	ENSG00000124587.14	chr6	40191153	40201497	nc_PIF	2777684.0	Trans-intrachromosomal	2	2	2
PEX6	ENSG00000124587.14	chr6	41828544	41831819	nc_PIF	1147362.0	Trans-intrachromosomal	2	2	1
PEX6	ENSG00000124587.14	chr6	42253390	42263428	eo_PIF	715753.0	Cis	2	2	2
PEX6	ENSG00000124587.14	chr6	42545210	42551474	nc_PIF	427707.0	Cis	3	3	2
PEX6	ENSG00000124587.14	chr6	42619903	42627050	eo_PIF	352131.0	Cis	2	2	2
PEX6	ENSG00000124587.14	chr6	42627050	42631622	nc_PIF	347559.0	Cis	2	2	2
PEX6	ENSG00000124587.14	chr6	42631622	42635070	eo_PIF	344111.0	Cis	2	2	1
PEX6	ENSG00000124587.14	chr6	42653968	42656222	eo_PIF	322959.0	Cis	2	2	1
PEX6	ENSG00000124587.14	chr6	42782858	42786467	nc_PIF	192714.0	Cis	2	2	2
PEX6	ENSG00000124587.14	chr6	42800477	42810353	eo_PIF	168828.0	Cis	2	2	1
PEX6	ENSG00000124587.14	chr6	42850069	42852044	nc_PIF	127137.0	Cis	2	2	1
PEX6	ENSG00000124587.14	chr6	42853264	42857698	eo_PIF	121483.0	Cis	2	2	2
PEX6	ENSG00000124587.14	chr6	42902517	42909353	nc_PIF	69828.0	Cis	2	2	2
PEX6	ENSG00000124587.14	chr6	42949302	42952085	nc_PIF	27096.0	Cis	2	2	2
PEX6	ENSG00000124587.14	chr6	42954109	42958334	nc_PIF	20847.0	Cis	2	2	1
PEX6	ENSG00000124587.14	chr6	42969819	42970845	eo_PIF	8336.0	Cis	4	4	2
PEX6	ENSG00000124587.14	chr6	43083620	43096989	nc_PIF	104440.0	Cis	3	3	2
PEX6	ENSG00000124587.14	chr6	43105167	43107897	nc_PIF	125987.0	Cis	2	2	2
PEX6	ENSG00000124587.14	chr6	43205146	43208627	eo_PIF	225966.0	Cis	2	2	1
PEX6	ENSG00000124587.14	chr6	43215633	43216763	eo_PIF	236453.0	Cis	2	2	2
PEX6	ENSG00000124587.14	chr6	43256084	43262432	eo_PIF	276904.0	Cis	2	2	2
PEX6	ENSG00000124587.14	chr6	54244468	54245253	nc_PIF	11265288.0	Trans-intrachromosomal	2	2	1
PEX7	ENSG00000112357.14	chr6	135106853	135108785	nc_PIF	1713779.0	Trans-intrachromosomal	2	2	1
PEX7	ENSG00000112357.14	chr6	135211958	135212545	nc_PIF	1610019.0	Trans-intrachromosomal	2	2	2
PEX7	ENSG00000112357.14	chr6	135249531	135250802	nc_PIF	1571762.0	Trans-intrachromosomal	2	2	2
PEX7	ENSG00000112357.14	chr6	135354159	135360060	eo_PIF	1462504.0	Trans-intrachromosomal	2	2	1
PEX7	ENSG00000112357.14	chr6	135562616	135576045	nc_PIF	1246519.0	Trans-intrachromosomal	3	2	1
PEX7	ENSG00000112357.14	chr6	135835015	135840203	nc_PIF	982361.0	Cis	2	2	2
PEX7	ENSG00000112357.14	chr6	135917805	135921007	nc_PIF	901557.0	Cis	2	2	2
PEX7	ENSG00000112357.14	chr6	136193091	136200886	eo_PIF	621678.0	Cis	2	2	2
PEX7	ENSG00000112357.14	chr6	136310929	136313141	nc_PIF	509423.0	Cis	2	2	1
PEX7	ENSG00000112357.14	chr6	136314224	136318318	nc_PIF	504246.0	Cis	2	2	1
PEX7	ENSG00000112357.14	chr6	136322373	136323689	nc_PIF	498875.0	Cis	3	2	2
PEX7	ENSG00000112357.14	chr6	136323689	136329897	nc_PIF	492667.0	Cis	2	2	2
PEX7	ENSG00000112357.14	chr6	136332301	136339921	nc_PIF	482643.0	Cis	2	2	1
PEX7	ENSG00000112357.14	chr6	136347225	136359694	eo_PIF	462870.0	Cis	2	2	2
PEX7	ENSG00000112357.14	chr6	136359694	136362090	eo_PIF	460474.0	Cis	2	2	1
PEX7	ENSG00000112357.14	chr6	136362090	136363874	eo_PIF	458690.0	Cis	2	2	2
PEX7	ENSG00000112357.14	chr6	136382945	136386454	eo_PIF	436110.0	Cis	3	2	1
PEX7	ENSG00000112357.14	chr6	136421236	136424929	eo_PIF	397635.0	Cis	2	2	1
PEX7	ENSG00000112357.14	chr6	136444860	136447350	nc_PIF	375214.0	Cis	2	2	1
PEX7	ENSG00000112357.14	chr6	136453330	136461507	nc_PIF	361057.0	Cis	2	2	2
PEX7	ENSG00000112357.14	chr6	136485055	136488141	nc_PIF	334423.0	Cis	4	3	2
PEX7	ENSG00000112357.14	chr6	136495165	136501241	nc_PIF	321323.0	Cis	3	2	2
PEX7	ENSG00000112357.14	chr6	136541434	136543043	nc_PIF	279521.0	Cis	2	2	2
PEX7	ENSG00000112357.14	chr6	136554724	136559832	eo_PIF	262732.0	Cis	2	2	1
PEX7	ENSG00000112357.14	chr6	136559832	136562519	eo_PIF	260045.0	Cis	2	2	1
PEX7	ENSG00000112357.14	chr6	136563151	136564071	nc_PIF	258493.0	Cis	2	2	2
PEX7	ENSG00000112357.14	chr6	136574237	136581261	eo_PIF	241303.0	Cis	3	2	1
PEX7	ENSG00000112357.14	chr6	136581364	136584129	eo_PIF	238435.0	Cis	2	2	1
PEX7	ENSG00000112357.14	chr6	136586275	136587431	nc_PIF	235133.0	Cis	2	2	1
PEX7	ENSG00000112357.14	chr6	136587431	136589434	nc_PIF	233130.0	Cis	3	2	2
PEX7	ENSG00000112357.14	chr6	136589434	136590368	nc_PIF	232196.0	Cis	2	2	2
PEX7	ENSG00000112357.14	chr6	136593340	136601750	eo_PIF	220814.0	Cis	2	2	1
PEX7	ENSG00000112357.14	chr6	136613942	136615084	eo_PIF	207480.0	Cis	2	2	2
PEX7	ENSG00000112357.14	chr6	136615899	136619203	nc_PIF	203361.0	Cis	4	3	2
PEX7	ENSG00000112357.14	chr6	136619203	136623805	eo_PIF	198759.0	Cis	2	2	2
PEX7	ENSG00000112357.14	chr6	136623805	136638365	eo_PIF	184199.0	Cis	4	3	2
PEX7	ENSG00000112357.14	chr6	136638698	136646169	eo_PIF	176395.0	Cis	3	3	2
PEX7	ENSG00000112357.14	chr6	136648252	136649507	nc_PIF	173057.0	Cis	3	2	2
PEX7	ENSG00000112357.14	chr6	136649507	136657131	eo_PIF	165433.0	Cis	3	3	2
PEX7	ENSG00000112357.14	chr6	136678226	136689400	nc_PIF	133164.0	Cis	3	3	2
PEX7	ENSG00000112357.14	chr6	136689516	136696893	eo_PIF	125671.0	Cis	2	2	1
PEX7	ENSG00000112357.14	chr6	136701670	136711165	eo_PIF	111399.0	Cis	3	2	2
PEX7	ENSG00000112357.14	chr6	136731910	136734679	nc_PIF	87885.0	Cis	3	2	2
PEX7	ENSG00000112357.14	chr6	136734679	136734762	nc_PIF	87802.0	Cis	3	2	2
PEX7	ENSG00000112357.14	chr6	136734762	136738996	nc_PIF	83568.0	Cis	3	3	2
PEX7	ENSG00000112357.14	chr6	136748228	136759424	nc_PIF	63140.0	Cis	2	2	2
PEX7	ENSG00000112357.14	chr6	136772621	136775211	nc_PIF	47353.0	Cis	5	4	2
PEX7	ENSG00000112357.14	chr6	136775384	136776052	nc_PIF	46512.0	Cis	2	2	1
PEX7	ENSG00000112357.14	chr6	136797735	136803951	nc_PIF	18613.0	Cis	2	2	2
PEX7	ENSG00000112357.14	chr6	136803951	136813811	nc_PIF	8753.0	Cis	2	2	2
PEX7	ENSG00000112357.14	chr6	136813811	136816875	nc_PIF	5689.0	Cis	5	4	2
PEX7	ENSG00000112357.14	chr6	136816875	136817015	nc_PIF	5549.0	Cis	4	4	2
PEX7	ENSG00000112357.14	chr6	136825399	136828724	eo_PIF	2836.0	Cis	6	4	2
PEX7	ENSG00000112357.14	chr6	136828724	136832741	eo_PIF	6161.0	Cis	4	3	2
PEX7	ENSG00000112357.14	chr6	136832741	136833663	nc_PIF	10178.0	Cis	3	2	1
PEX7	ENSG00000112357.14	chr6	136833663	136840787	nc_PIF	11100.0	Cis	4	4	2
PEX7	ENSG00000112357.14	chr6	136840787	136844017	nc_PIF	18224.0	Cis	2	2	2
PEX7	ENSG00000112357.14	chr6	136844017	136845183	nc_PIF	21454.0	Cis	4	3	2
PEX7	ENSG00000112357.14	chr6	136880141	136882863	nc_PIF	57578.0	Cis	2	2	2
PEX7	ENSG00000112357.14	chr6	136884662	136889057	nc_PIF	62099.0	Cis	2	2	1
PEX7	ENSG00000112357.14	chr6	136890767	136891336	nc_PIF	68204.0	Cis	2	2	2
PEX7	ENSG00000112357.14	chr6	136891336	136895469	nc_PIF	68773.0	Cis	5	4	2
PEX7	ENSG00000112357.14	chr6	136896587	136897868	nc_PIF	74024.0	Cis	2	2	2
PEX7	ENSG00000112357.14	chr6	136897868	136902933	eo_PIF	75305.0	Cis	3	3	2
PEX7	ENSG00000112357.14	chr6	136902933	136904629	nc_PIF	80370.0	Cis	3	2	2
PEX7	ENSG00000112357.14	chr6	136904629	136908171	nc_PIF	82066.0	Cis	3	3	2
PEX7	ENSG00000112357.14	chr6	136908171	136916996	eo_PIF	85608.0	Cis	2	2	2
PEX7	ENSG00000112357.14	chr6	136916996	136919460	nc_PIF	94433.0	Cis	4	3	2
PEX7	ENSG00000112357.14	chr6	136923413	136935083	eo_PIF	100850.0	Cis	3	3	2
PEX7	ENSG00000112357.14	chr6	136935102	136938192	nc_PIF	112539.0	Cis	2	2	1
PEX7	ENSG00000112357.14	chr6	136938192	136940767	nc_PIF	115629.0	Cis	2	2	2
PEX7	ENSG00000112357.14	chr6	136940767	136941774	nc_PIF	118204.0	Cis	2	2	1
PEX7	ENSG00000112357.14	chr6	136944984	136946586	nc_PIF	122421.0	Cis	2	2	1
PEX7	ENSG00000112357.14	chr6	136946586	136951927	nc_PIF	124023.0	Cis	2	2	1
PEX7	ENSG00000112357.14	chr6	136963901	136967178	nc_PIF	141338.0	Cis	2	2	2
PEX7	ENSG00000112357.14	chr6	136980025	136984277	nc_PIF	157462.0	Cis	2	2	2
PEX7	ENSG00000112357.14	chr6	137004156	137004908	eo_PIF	181593.0	Cis	2	2	2
PEX7	ENSG00000112357.14	chr6	137013450	137013895	nc_PIF	190887.0	Cis	2	2	1
PEX7	ENSG00000112357.14	chr6	137013895	137015474	nc_PIF	191332.0	Cis	2	2	2
PEX7	ENSG00000112357.14	chr6	137026103	137026423	nc_PIF	203540.0	Cis	2	2	1
PEX7	ENSG00000112357.14	chr6	137082739	137085903	nc_PIF	260176.0	Cis	2	2	2
PEX7	ENSG00000112357.14	chr6	137100090	137102073	nc_PIF	277527.0	Cis	2	2	2
PEX7	ENSG00000112357.14	chr6	137104412	137107789	nc_PIF	281849.0	Cis	2	2	2
PEX7	ENSG00000112357.14	chr6	137107789	137108898	nc_PIF	285226.0	Cis	3	3	2
PEX7	ENSG00000112357.14	chr6	137108898	137119333	nc_PIF	286335.0	Cis	2	2	2
PEX7	ENSG00000112357.14	chr6	137134949	137135660	nc_PIF	312386.0	Cis	3	3	2
PEX7	ENSG00000112357.14	chr6	137169256	137171245	nc_PIF	346693.0	Cis	2	2	1
PEX7	ENSG00000112357.14	chr6	137189285	137192300	nc_PIF	366722.0	Cis	2	2	1
PEX7	ENSG00000112357.14	chr6	137192300	137197608	eo_PIF	369737.0	Cis	2	2	2
PEX7	ENSG00000112357.14	chr6	137262086	137268485	nc_PIF	439523.0	Cis	2	2	1
PEX7	ENSG00000112357.14	chr6	137293100	137293426	nc_PIF	470537.0	Cis	2	2	2
PEX7	ENSG00000112357.14	chr6	137308783	137320581	nc_PIF	486220.0	Cis	2	2	1
PEX7	ENSG00000112357.14	chr6	137387380	137397049	nc_PIF	564817.0	Cis	3	2	1
PEX7	ENSG00000112357.14	chr6	137413090	137415723	nc_PIF	590527.0	Cis	3	3	2
PEX7	ENSG00000112357.14	chr6	137415723	137420211	nc_PIF	593160.0	Cis	2	2	1
PEX7	ENSG00000112357.14	chr6	137420211	137423518	nc_PIF	597648.0	Cis	2	2	1
PEX7	ENSG00000112357.14	chr6	137432911	137440537	nc_PIF	610348.0	Cis	2	2	2
PEX7	ENSG00000112357.14	chr6	137496949	137500812	nc_PIF	674386.0	Cis	2	2	2
PEX7	ENSG00000112357.14	chr6	137573248	137574417	nc_PIF	750685.0	Cis	2	2	2
PEX7	ENSG00000112357.14	chr6	137606710	137613365	nc_PIF	784147.0	Cis	2	2	2
PEX7	ENSG00000112357.14	chr6	137677462	137682115	nc_PIF	854899.0	Cis	2	2	2
PEX7	ENSG00000112357.14	chr6	137901440	137902024	nc_PIF	1078877.0	Trans-intrachromosomal	2	2	1
PEX7	ENSG00000112357.14	chr6	138043734	138044720	nc_PIF	1221171.0	Trans-intrachromosomal	2	2	2
PEX7	ENSG00000112357.14	chr6	138238812	138251965	eo_PIF	1416249.0	Trans-intrachromosomal	2	2	2
PEX7	ENSG00000112357.14	chr6	138583248	138586631	nc_PIF	1760685.0	Trans-intrachromosomal	2	2	2
PEX7	ENSG00000112357.14	chr6	138873476	138881829	eo_PIF	2050913.0	Trans-intrachromosomal	2	2	1
PEX7	ENSG00000112357.14	chr6	143187706	143189475	eo_PIF	6365143.0	Trans-intrachromosomal	2	2	1
PEX7	ENSG00000112357.14	chr6	147784908	147786344	nc_PIF	10962345.0	Trans-intrachromosomal	2	2	2
PEX7	ENSG00000112357.14	chr6	160012206	160014756	nc_PIF	23189643.0	Trans-intrachromosomal	2	2	1
PF4	ENSG00000163737.5	chr4	73051282	73055393	eo_PIF	926634.0	Cis	2	2	2
PF4	ENSG00000163737.5	chr4	73334716	73341475	nc_PIF	640552.0	Cis	2	2	1
PF4	ENSG00000163737.5	chr4	73367309	73379407	nc_PIF	602620.0	Cis	2	2	1
PF4	ENSG00000163737.5	chr4	73393367	73395734	nc_PIF	586293.0	Cis	2	2	2
PF4	ENSG00000163737.5	chr4	73395734	73396536	nc_PIF	585491.0	Cis	2	2	2
PF4	ENSG00000163737.5	chr4	73431234	73432479	eo_PIF	549548.0	Cis	2	2	2
PF4	ENSG00000163737.5	chr4	73494863	73497594	eo_PIF	484433.0	Cis	2	2	2
PF4	ENSG00000163737.5	chr4	73517632	73525856	nc_PIF	456171.0	Cis	2	2	2
PF4	ENSG00000163737.5	chr4	73537662	73540035	nc_PIF	441992.0	Cis	2	2	2
PF4	ENSG00000163737.5	chr4	73569996	73572598	eo_PIF	409429.0	Cis	2	2	2
PF4	ENSG00000163737.5	chr4	73583101	73589680	eo_PIF	392347.0	Cis	2	2	2
PF4	ENSG00000163737.5	chr4	73590206	73591909	nc_PIF	390118.0	Cis	3	2	2
PF4	ENSG00000163737.5	chr4	73593360	73596256	eo_PIF	385771.0	Cis	2	2	2
PF4	ENSG00000163737.5	chr4	73614188	73617893	eo_PIF	364134.0	Cis	2	2	1
PF4	ENSG00000163737.5	chr4	73635883	73640687	nc_PIF	341340.0	Cis	2	2	2
PF4	ENSG00000163737.5	chr4	73646051	73658641	nc_PIF	323386.0	Cis	2	2	2
PF4	ENSG00000163737.5	chr4	73658641	73661868	nc_PIF	320159.0	Cis	3	3	2
PF4	ENSG00000163737.5	chr4	73664385	73669082	nc_PIF	312945.0	Cis	2	2	1
PF4	ENSG00000163737.5	chr4	73673520	73680343	nc_PIF	301684.0	Cis	2	2	2
PF4	ENSG00000163737.5	chr4	73680343	73682381	nc_PIF	299646.0	Cis	2	2	2
PF4	ENSG00000163737.5	chr4	73685296	73687488	nc_PIF	294539.0	Cis	2	2	2
PF4	ENSG00000163737.5	chr4	73698083	73706881	nc_PIF	275146.0	Cis	3	2	2
PF4	ENSG00000163737.5	chr4	73725429	73730621	nc_PIF	251406.0	Cis	2	2	2
PF4	ENSG00000163737.5	chr4	73756606	73762771	nc_PIF	219256.0	Cis	2	2	1
PF4	ENSG00000163737.5	chr4	73763823	73769477	nc_PIF	212550.0	Cis	2	2	1
PF4	ENSG00000163737.5	chr4	73793106	73799811	nc_PIF	182216.0	Cis	2	2	2
PF4	ENSG00000163737.5	chr4	73799811	73811009	nc_PIF	171018.0	Cis	3	3	2
PF4	ENSG00000163737.5	chr4	73811009	73818408	nc_PIF	163619.0	Cis	2	2	2
PF4	ENSG00000163737.5	chr4	73840626	73842557	nc_PIF	139470.0	Cis	2	2	2
PF4	ENSG00000163737.5	chr4	73862662	73864699	nc_PIF	117328.0	Cis	3	2	2
PF4	ENSG00000163737.5	chr4	73870345	73884677	eo_PIF	97350.0	Cis	2	2	2
PF4	ENSG00000163737.5	chr4	73884677	73885877	nc_PIF	96150.0	Cis	2	2	2
PF4	ENSG00000163737.5	chr4	73908270	73920701	nc_PIF	61326.0	Cis	3	2	2
PF4	ENSG00000163737.5	chr4	73921202	73925787	nc_PIF	56240.0	Cis	3	3	2
PF4	ENSG00000163737.5	chr4	73925787	73934664	nc_PIF	47363.0	Cis	2	2	2
PF4	ENSG00000163737.5	chr4	73959250	73965198	nc_PIF	16829.0	Cis	4	4	2
PF4	ENSG00000163737.5	chr4	73965198	73969167	nc_PIF	12860.0	Cis	4	2	2
PF4	ENSG00000163737.5	chr4	73969167	73969689	nc_PIF	12338.0	Cis	3	3	2
PF4	ENSG00000163737.5	chr4	73969689	73969869	nc_PIF	12158.0	Cis	2	2	2
PF4	ENSG00000163737.5	chr4	73970008	73972701	nc_PIF	9326.0	Cis	7	4	2
PF4	ENSG00000163737.5	chr4	74014122	74018144	nc_PIF	32096.0	Cis	3	2	2
PF4	ENSG00000163737.5	chr4	74022359	74026920	nc_PIF	40333.0	Cis	2	2	2
PF4	ENSG00000163737.5	chr4	74026920	74033600	nc_PIF	44894.0	Cis	3	3	2
PF4	ENSG00000163737.5	chr4	74033600	74034410	nc_PIF	51574.0	Cis	3	3	2
PF4	ENSG00000163737.5	chr4	74034410	74035784	nc_PIF	52384.0	Cis	2	2	2
PF4	ENSG00000163737.5	chr4	74042735	74045164	nc_PIF	60709.0	Cis	3	2	2
PF4	ENSG00000163737.5	chr4	74055023	74056185	nc_PIF	72997.0	Cis	2	2	1
PF4	ENSG00000163737.5	chr4	74056185	74067252	nc_PIF	74159.0	Cis	3	3	2
PF4	ENSG00000163737.5	chr4	74073960	74077166	nc_PIF	91934.0	Cis	3	3	2
PF4	ENSG00000163737.5	chr4	74077166	74088052	nc_PIF	95140.0	Cis	2	2	1
PF4	ENSG00000163737.5	chr4	74092817	74097210	eo_PIF	110791.0	Cis	3	3	2
PF4	ENSG00000163737.5	chr4	74128230	74129023	nc_PIF	146204.0	Cis	3	3	2
PF4	ENSG00000163737.5	chr4	74133394	74133829	nc_PIF	151368.0	Cis	3	3	2
PF4	ENSG00000163737.5	chr4	74133829	74135040	nc_PIF	151803.0	Cis	2	2	2
PF4	ENSG00000163737.5	chr4	74148180	74152301	nc_PIF	166154.0	Cis	2	2	1
PF4	ENSG00000163737.5	chr4	74163400	74166504	nc_PIF	181374.0	Cis	2	2	2
PF4	ENSG00000163737.5	chr4	74166504	74174830	eo_PIF	184478.0	Cis	3	2	1
PF4	ENSG00000163737.5	chr4	74190144	74194355	eo_PIF	208118.0	Cis	2	2	2
PF4	ENSG00000163737.5	chr4	74262708	74263717	nc_PIF	280682.0	Cis	2	2	1
PF4	ENSG00000163737.5	chr4	74669511	74676184	nc_PIF	687485.0	Cis	2	2	2
PF4	ENSG00000163737.5	chr4	74749640	74754558	eo_PIF	767614.0	Cis	2	2	2
PF4	ENSG00000163737.5	chr4	74834937	74837576	nc_PIF	852911.0	Cis	2	2	1
PF4	ENSG00000163737.5	chr4	80691332	80694192	nc_PIF	6709306.0	Trans-intrachromosomal	2	2	2
PF4V1	ENSG00000109272.4	chr4	73183390	73188669	nc_PIF	664627.0	Cis	2	2	2
PF4V1	ENSG00000109272.4	chr4	73318986	73320743	nc_PIF	532553.0	Cis	2	2	2
PF4V1	ENSG00000109272.4	chr4	73542584	73545220	nc_PIF	308076.0	Cis	2	2	1
PF4V1	ENSG00000109272.4	chr4	73589680	73590206	nc_PIF	263090.0	Cis	2	2	2
PF4V1	ENSG00000109272.4	chr4	73625226	73633951	nc_PIF	219345.0	Cis	2	2	2
PF4V1	ENSG00000109272.4	chr4	73662007	73663703	nc_PIF	189593.0	Cis	2	2	2
PF4V1	ENSG00000109272.4	chr4	73719876	73721627	nc_PIF	131669.0	Cis	2	2	2
PF4V1	ENSG00000109272.4	chr4	73756606	73762771	nc_PIF	90525.0	Cis	3	3	2
PF4V1	ENSG00000109272.4	chr4	73763823	73769477	nc_PIF	83819.0	Cis	2	2	1
PF4V1	ENSG00000109272.4	chr4	73769477	73772252	nc_PIF	81044.0	Cis	2	2	1
PF4V1	ENSG00000109272.4	chr4	73785150	73788070	nc_PIF	65226.0	Cis	2	2	2
PF4V1	ENSG00000109272.4	chr4	73788070	73792260	nc_PIF	61036.0	Cis	2	2	1
PF4V1	ENSG00000109272.4	chr4	73818408	73820451	nc_PIF	32845.0	Cis	2	2	2
PF4V1	ENSG00000109272.4	chr4	73821705	73827627	nc_PIF	25669.0	Cis	2	2	2
PF4V1	ENSG00000109272.4	chr4	73827627	73828794	nc_PIF	24502.0	Cis	2	2	2
PF4V1	ENSG00000109272.4	chr4	73828794	73831496	nc_PIF	21800.0	Cis	2	2	2
PF4V1	ENSG00000109272.4	chr4	73831496	73833576	nc_PIF	19720.0	Cis	2	2	2
PF4V1	ENSG00000109272.4	chr4	73839297	73840626	nc_PIF	12670.0	Cis	3	3	2
PF4V1	ENSG00000109272.4	chr4	73840626	73842557	nc_PIF	10739.0	Cis	3	3	2
PF4V1	ENSG00000109272.4	chr4	73844034	73848187	nc_PIF	5109.0	Cis	2	2	2
PF4V1	ENSG00000109272.4	chr4	73848187	73851032	eo_PIF	2264.0	Cis	4	4	2
PF4V1	ENSG00000109272.4	chr4	73856868	73856946	nc_PIF	3573.0	Cis	4	4	2
PF4V1	ENSG00000109272.4	chr4	73856946	73859708	nc_PIF	3651.0	Cis	3	3	2
PF4V1	ENSG00000109272.4	chr4	73860193	73862454	nc_PIF	6898.0	Cis	2	2	2
PF4V1	ENSG00000109272.4	chr4	73862662	73864699	nc_PIF	9367.0	Cis	2	2	1
PF4V1	ENSG00000109272.4	chr4	73870345	73884677	eo_PIF	17050.0	Cis	2	2	2
PF4V1	ENSG00000109272.4	chr4	73885877	73891110	nc_PIF	32582.0	Cis	2	2	2
PF4V1	ENSG00000109272.4	chr4	73891110	73893609	nc_PIF	37815.0	Cis	3	3	2
PF4V1	ENSG00000109272.4	chr4	73900756	73901558	nc_PIF	47461.0	Cis	2	2	2
PF4V1	ENSG00000109272.4	chr4	74014122	74018144	nc_PIF	160827.0	Cis	2	2	2
PF4V1	ENSG00000109272.4	chr4	74042735	74045164	nc_PIF	189440.0	Cis	2	2	2
PF4V1	ENSG00000109272.4	chr4	74125656	74128230	nc_PIF	272361.0	Cis	2	2	1
PF4V1	ENSG00000109272.4	chr4	75857290	75858550	nc_PIF	2003995.0	Trans-intrachromosomal	2	2	2
PFAS	ENSG00000178921.14	chr17	4307397	4319167	nc_PIF	3928451.0	Trans-intrachromosomal	2	2	2
PFAS	ENSG00000178921.14	chr17	6864655	6866683	nc_PIF	1380935.0	Trans-intrachromosomal	2	2	1
PFAS	ENSG00000178921.14	chr17	7767804	7770306	eo_PIF	477312.0	Cis	2	2	2
PFAS	ENSG00000178921.14	chr17	7770306	7775037	eo_PIF	472581.0	Cis	2	2	2
PFAS	ENSG00000178921.14	chr17	7811663	7818533	eo_PIF	429085.0	Cis	2	2	2
PFAS	ENSG00000178921.14	chr17	7893858	7899527	eo_PIF	348091.0	Cis	2	2	2
PFAS	ENSG00000178921.14	chr17	7957253	7961430	nc_PIF	286188.0	Cis	2	2	2
PFAS	ENSG00000178921.14	chr17	8017561	8018872	nc_PIF	228746.0	Cis	3	2	1
PFAS	ENSG00000178921.14	chr17	8048192	8057151	eo_PIF	190467.0	Cis	2	2	2
PFAS	ENSG00000178921.14	chr17	8127106	8133286	nc_PIF	114332.0	Cis	3	2	1
PFAS	ENSG00000178921.14	chr17	8133286	8134228	nc_PIF	113390.0	Cis	2	2	2
PFAS	ENSG00000178921.14	chr17	8183545	8186070	nc_PIF	61548.0	Cis	3	2	2
PFAS	ENSG00000178921.14	chr17	8186070	8187575	nc_PIF	60043.0	Cis	5	3	2
PFAS	ENSG00000178921.14	chr17	8204744	8208875	eo_PIF	38743.0	Cis	2	2	2
PFAS	ENSG00000178921.14	chr17	8218151	8231686	eo_PIF	15932.0	Cis	5	3	2
PFAS	ENSG00000178921.14	chr17	8231686	8235191	eo_PIF	12427.0	Cis	7	4	2
PFAS	ENSG00000178921.14	chr17	8235191	8235675	eo_PIF	11943.0	Cis	5	4	2
PFAS	ENSG00000178921.14	chr17	8235675	8237437	eo_PIF	10181.0	Cis	7	3	2
PFAS	ENSG00000178921.14	chr17	8237437	8242820	eo_PIF	4798.0	Cis	6	4	2
PFAS	ENSG00000178921.14	chr17	8252371	8257832	eo_PIF	4754.0	Cis	9	4	2
PFAS	ENSG00000178921.14	chr17	8304099	8304574	nc_PIF	56482.0	Cis	5	3	2
PFAS	ENSG00000178921.14	chr17	8304599	8305604	nc_PIF	56982.0	Cis	2	2	2
PFAS	ENSG00000178921.14	chr17	8319147	8320384	eo_PIF	71530.0	Cis	3	3	2
PFAS	ENSG00000178921.14	chr17	8320384	8326783	eo_PIF	72767.0	Cis	5	3	2
PFAS	ENSG00000178921.14	chr17	8326783	8328393	nc_PIF	79166.0	Cis	3	2	2
PFAS	ENSG00000178921.14	chr17	8328393	8335711	nc_PIF	80776.0	Cis	2	2	2
PFAS	ENSG00000178921.14	chr17	8344921	8354648	eo_PIF	97304.0	Cis	3	3	2
PFAS	ENSG00000178921.14	chr17	8354648	8360606	eo_PIF	107031.0	Cis	2	2	2
PFAS	ENSG00000178921.14	chr17	8360707	8369181	eo_PIF	113090.0	Cis	3	2	1
PFAS	ENSG00000178921.14	chr17	8387893	8394099	eo_PIF	140276.0	Cis	3	3	2
PFAS	ENSG00000178921.14	chr17	8394099	8395324	eo_PIF	146482.0	Cis	2	2	2
PFAS	ENSG00000178921.14	chr17	8406003	8408558	nc_PIF	158386.0	Cis	3	2	2
PFAS	ENSG00000178921.14	chr17	8431970	8432873	eo_PIF	184353.0	Cis	2	2	2
PFAS	ENSG00000178921.14	chr17	8448978	8457645	eo_PIF	201361.0	Cis	2	2	2
PFAS	ENSG00000178921.14	chr17	8483262	8489053	eo_PIF	235645.0	Cis	2	2	1
PFAS	ENSG00000178921.14	chr17	8497081	8517912	eo_PIF	249464.0	Cis	2	2	1
PFAS	ENSG00000178921.14	chr17	8548331	8549152	eo_PIF	300714.0	Cis	3	3	2
PFAS	ENSG00000178921.14	chr17	8640980	8643203	nc_PIF	393363.0	Cis	2	2	2
PFAS	ENSG00000178921.14	chr17	8670531	8673248	nc_PIF	422914.0	Cis	2	2	1
PFAS	ENSG00000178921.14	chr17	8713482	8715859	nc_PIF	465865.0	Cis	2	2	2
PFAS	ENSG00000178921.14	chr17	8789306	8792269	nc_PIF	541689.0	Cis	2	2	1
PFAS	ENSG00000178921.14	chr17	8821354	8822486	eo_PIF	573737.0	Cis	2	2	2
PFAS	ENSG00000178921.14	chr17	8822486	8825767	eo_PIF	574869.0	Cis	2	2	2
PFAS	ENSG00000178921.14	chr17	8845961	8850412	eo_PIF	598344.0	Cis	2	2	2
PFAS	ENSG00000178921.14	chr17	8945088	8947348	nc_PIF	697471.0	Cis	2	2	1
PFAS	ENSG00000178921.14	chr17	9371815	9376586	nc_PIF	1124198.0	Trans-intrachromosomal	2	2	2
PFAS	ENSG00000178921.14	chr17	15892623	15906994	nc_PIF	7645006.0	Trans-intrachromosomal	2	2	1
PFAS	ENSG00000178921.14	chr17	17995565	17998526	eo_PIF	9747948.0	Trans-intrachromosomal	2	2	1
PFAS	ENSG00000178921.14	chr17	19683766	19687598	eo_PIF	11436149.0	Trans-intrachromosomal	2	2	1
PFDN1	ENSG00000113068.10	chr5	115489913	115492817	nc_PIF	24810296.0	Trans-intrachromosomal	2	2	1
PFDN1	ENSG00000113068.10	chr5	135118013	135131392	nc_PIF	5171721.0	Trans-intrachromosomal	2	2	2
PFDN1	ENSG00000113068.10	chr5	136022114	136023267	nc_PIF	4279846.0	Trans-intrachromosomal	2	2	2
PFDN1	ENSG00000113068.10	chr5	139576756	139577831	nc_PIF	725282.0	Cis	2	2	2
PFDN1	ENSG00000113068.10	chr5	139633581	139634400	nc_PIF	668713.0	Cis	2	2	2
PFDN1	ENSG00000113068.10	chr5	139703831	139706034	nc_PIF	597079.0	Cis	2	2	2
PFDN1	ENSG00000113068.10	chr5	139712879	139716493	nc_PIF	586620.0	Cis	2	2	1
PFDN1	ENSG00000113068.10	chr5	139757367	139760246	nc_PIF	542867.0	Cis	2	2	2
PFDN1	ENSG00000113068.10	chr5	139760246	139769357	nc_PIF	533756.0	Cis	2	2	2
PFDN1	ENSG00000113068.10	chr5	139771076	139790395	nc_PIF	512718.0	Cis	2	2	2
PFDN1	ENSG00000113068.10	chr5	139862883	139865503	eo_PIF	437610.0	Cis	2	2	2
PFDN1	ENSG00000113068.10	chr5	139949878	139951994	nc_PIF	351119.0	Cis	2	2	2
PFDN1	ENSG00000113068.10	chr5	139969247	139972902	nc_PIF	330211.0	Cis	2	2	2
PFDN1	ENSG00000113068.10	chr5	140006300	140009447	nc_PIF	293666.0	Cis	2	2	1
PFDN1	ENSG00000113068.10	chr5	140014226	140020316	nc_PIF	282797.0	Cis	3	2	2
PFDN1	ENSG00000113068.10	chr5	140070442	140073176	nc_PIF	229937.0	Cis	2	2	2
PFDN1	ENSG00000113068.10	chr5	140073946	140081133	nc_PIF	221980.0	Cis	3	2	1
PFDN1	ENSG00000113068.10	chr5	140090563	140091990	nc_PIF	211123.0	Cis	3	2	2
PFDN1	ENSG00000113068.10	chr5	140091990	140094547	nc_PIF	208566.0	Cis	2	2	2
PFDN1	ENSG00000113068.10	chr5	140121591	140122246	eo_PIF	180867.0	Cis	2	2	2
PFDN1	ENSG00000113068.10	chr5	140150461	140152975	nc_PIF	150138.0	Cis	2	2	2
PFDN1	ENSG00000113068.10	chr5	140166796	140168818	nc_PIF	134295.0	Cis	4	3	2
PFDN1	ENSG00000113068.10	chr5	140207130	140209200	nc_PIF	93913.0	Cis	3	3	2
PFDN1	ENSG00000113068.10	chr5	140210874	140213300	nc_PIF	89813.0	Cis	3	3	2
PFDN1	ENSG00000113068.10	chr5	140216649	140224086	nc_PIF	79027.0	Cis	3	2	2
PFDN1	ENSG00000113068.10	chr5	140236367	140238125	nc_PIF	64988.0	Cis	2	2	2
PFDN1	ENSG00000113068.10	chr5	140238125	140261673	eo_PIF	41440.0	Cis	6	4	2
PFDN1	ENSG00000113068.10	chr5	140261673	140264520	eo_PIF	38593.0	Cis	4	3	2
PFDN1	ENSG00000113068.10	chr5	140264520	140275607	eo_PIF	27506.0	Cis	5	3	2
PFDN1	ENSG00000113068.10	chr5	140276195	140283207	eo_PIF	19906.0	Cis	5	3	2
PFDN1	ENSG00000113068.10	chr5	140283207	140288039	nc_PIF	15074.0	Cis	4	2	2
PFDN1	ENSG00000113068.10	chr5	140288039	140302028	eo_PIF	1085.0	Cis	7	4	2
PFDN1	ENSG00000113068.10	chr5	140310992	140313864	nc_PIF	7880.0	Cis	6	4	2
PFDN1	ENSG00000113068.10	chr5	140313864	140314942	nc_PIF	10752.0	Cis	4	3	2
PFDN1	ENSG00000113068.10	chr5	140314942	140316243	nc_PIF	11830.0	Cis	5	3	2
PFDN1	ENSG00000113068.10	chr5	140316243	140318315	nc_PIF	13131.0	Cis	4	4	2
PFDN1	ENSG00000113068.10	chr5	140318315	140323846	nc_PIF	15203.0	Cis	3	3	2
PFDN1	ENSG00000113068.10	chr5	140327784	140330015	nc_PIF	24672.0	Cis	5	3	2
PFDN1	ENSG00000113068.10	chr5	140330015	140341602	eo_PIF	26903.0	Cis	3	2	2
PFDN1	ENSG00000113068.10	chr5	140349702	140352038	nc_PIF	46590.0	Cis	2	2	2
PFDN1	ENSG00000113068.10	chr5	140352038	140353108	nc_PIF	48926.0	Cis	2	2	2
PFDN1	ENSG00000113068.10	chr5	140363995	140365689	eo_PIF	60883.0	Cis	3	2	2
PFDN1	ENSG00000113068.10	chr5	140365689	140366063	eo_PIF	62577.0	Cis	3	3	2
PFDN1	ENSG00000113068.10	chr5	140366357	140386540	eo_PIF	63245.0	Cis	3	2	2
PFDN1	ENSG00000113068.10	chr5	140386540	140387689	nc_PIF	83428.0	Cis	2	2	2
PFDN1	ENSG00000113068.10	chr5	140387689	140391717	nc_PIF	84577.0	Cis	2	2	2
PFDN1	ENSG00000113068.10	chr5	140422476	140425641	nc_PIF	119364.0	Cis	2	2	2
PFDN1	ENSG00000113068.10	chr5	140470985	140471656	nc_PIF	167873.0	Cis	2	2	1
PFDN1	ENSG00000113068.10	chr5	140471656	140477106	eo_PIF	168544.0	Cis	2	2	1
PFDN1	ENSG00000113068.10	chr5	140500684	140504698	nc_PIF	197572.0	Cis	3	2	2
PFDN1	ENSG00000113068.10	chr5	140569664	140576834	nc_PIF	266552.0	Cis	2	2	1
PFDN1	ENSG00000113068.10	chr5	140576914	140585906	nc_PIF	273802.0	Cis	3	3	2
PFDN1	ENSG00000113068.10	chr5	140585906	140589487	nc_PIF	282794.0	Cis	2	2	2
PFDN1	ENSG00000113068.10	chr5	140592373	140596803	nc_PIF	289261.0	Cis	2	2	2
PFDN1	ENSG00000113068.10	chr5	140601867	140607248	nc_PIF	298755.0	Cis	3	2	2
PFDN1	ENSG00000113068.10	chr5	140645918	140646421	nc_PIF	342806.0	Cis	3	3	2
PFDN1	ENSG00000113068.10	chr5	140916733	140936431	eo_PIF	613621.0	Cis	2	2	2
PFDN1	ENSG00000113068.10	chr5	141837258	141839074	nc_PIF	1534146.0	Trans-intrachromosomal	2	2	1
PFDN1	ENSG00000113068.10	chr5	141991100	141997146	eo_PIF	1687988.0	Trans-intrachromosomal	2	2	2
PFDN1	ENSG00000113068.10	chr5	141997146	142003049	eo_PIF	1694034.0	Trans-intrachromosomal	2	2	1
PFDN2	ENSG00000143256.5	chr1	160768629	160772524	nc_PIF	345531.0	Cis	2	2	2
PFDN2	ENSG00000143256.5	chr1	160917515	160925830	nc_PIF	192225.0	Cis	2	2	2
PFDN2	ENSG00000143256.5	chr1	160987760	160989985	nc_PIF	128070.0	Cis	2	2	2
PFDN2	ENSG00000143256.5	chr1	160989985	161001689	eo_PIF	116366.0	Cis	2	2	2
PFDN2	ENSG00000143256.5	chr1	161106212	161107445	nc_PIF	10610.0	Cis	4	4	2
PFDN2	ENSG00000143256.5	chr1	161122584	161125820	eo_PIF	4530.0	Cis	4	4	2
PFDN2	ENSG00000143256.5	chr1	161127408	161128050	nc_PIF	9354.0	Cis	3	3	2
PFDN2	ENSG00000143256.5	chr1	161140865	161147599	nc_PIF	22811.0	Cis	2	2	1
PFDN2	ENSG00000143256.5	chr1	161209391	161211346	eo_PIF	91337.0	Cis	2	2	2
PFDN2	ENSG00000143256.5	chr1	161219960	161221585	eo_PIF	101906.0	Cis	2	2	2
PFDN2	ENSG00000143256.5	chr1	162298594	162308906	eo_PIF	1180540.0	Trans-intrachromosomal	2	2	1
PFDN2	ENSG00000143256.5	chr1	167119963	167128865	eo_PIF	6001909.0	Trans-intrachromosomal	2	2	1
PFDN4	ENSG00000101132.10	chr20	16088847	16099981	nc_PIF	38108106.0	Trans-intrachromosomal	2	2	2
PFDN4	ENSG00000101132.10	chr20	20492796	20494231	nc_PIF	33713856.0	Trans-intrachromosomal	2	2	2
PFDN4	ENSG00000101132.10	chr20	51430822	51437363	eo_PIF	2770724.0	Trans-intrachromosomal	2	2	2
PFDN4	ENSG00000101132.10	chr20	51777770	51782939	eo_PIF	2425148.0	Trans-intrachromosomal	2	2	2
PFDN4	ENSG00000101132.10	chr20	52212391	52231072	nc_PIF	1977015.0	Trans-intrachromosomal	3	3	2
PFDN4	ENSG00000101132.10	chr20	52231254	52232879	nc_PIF	1975208.0	Trans-intrachromosomal	2	2	2
PFDN4	ENSG00000101132.10	chr20	52251276	52255026	nc_PIF	1953061.0	Trans-intrachromosomal	2	2	2
PFDN4	ENSG00000101132.10	chr20	52284626	52288282	nc_PIF	1919805.0	Trans-intrachromosomal	2	2	1
PFDN4	ENSG00000101132.10	chr20	52367838	52370898	nc_PIF	1837189.0	Trans-intrachromosomal	2	2	2
PFDN4	ENSG00000101132.10	chr20	52588406	52589145	nc_PIF	1618942.0	Trans-intrachromosomal	2	2	1
PFDN4	ENSG00000101132.10	chr20	52689518	52689779	nc_PIF	1518308.0	Trans-intrachromosomal	2	2	2
PFDN4	ENSG00000101132.10	chr20	52703041	52704962	nc_PIF	1503125.0	Trans-intrachromosomal	2	2	1
PFDN4	ENSG00000101132.10	chr20	52756057	52760310	nc_PIF	1447777.0	Trans-intrachromosomal	2	2	1
PFDN4	ENSG00000101132.10	chr20	52798785	52799999	nc_PIF	1408088.0	Trans-intrachromosomal	2	2	2
PFDN4	ENSG00000101132.10	chr20	52820425	52822878	nc_PIF	1385209.0	Trans-intrachromosomal	2	2	1
PFDN4	ENSG00000101132.10	chr20	52872853	52880173	nc_PIF	1327914.0	Trans-intrachromosomal	2	2	2
PFDN4	ENSG00000101132.10	chr20	52948980	52950805	nc_PIF	1257282.0	Trans-intrachromosomal	3	2	1
PFDN4	ENSG00000101132.10	chr20	52982030	52983950	nc_PIF	1224137.0	Trans-intrachromosomal	2	2	1
PFDN4	ENSG00000101132.10	chr20	53048747	53055291	nc_PIF	1152796.0	Trans-intrachromosomal	3	2	2
PFDN4	ENSG00000101132.10	chr20	53070235	53072487	nc_PIF	1135600.0	Trans-intrachromosomal	2	2	2
PFDN4	ENSG00000101132.10	chr20	53075002	53086391	nc_PIF	1121696.0	Trans-intrachromosomal	2	2	2
PFDN4	ENSG00000101132.10	chr20	53092316	53099250	nc_PIF	1108837.0	Trans-intrachromosomal	2	2	2
PFDN4	ENSG00000101132.10	chr20	53127328	53138479	nc_PIF	1069608.0	Trans-intrachromosomal	2	2	1
PFDN4	ENSG00000101132.10	chr20	53148365	53151334	nc_PIF	1056753.0	Trans-intrachromosomal	2	2	1
PFDN4	ENSG00000101132.10	chr20	53205282	53209774	nc_PIF	998313.0	Cis	2	2	1
PFDN4	ENSG00000101132.10	chr20	53223338	53231126	nc_PIF	976961.0	Cis	2	2	2
PFDN4	ENSG00000101132.10	chr20	53283678	53285951	nc_PIF	922136.0	Cis	2	2	2
PFDN4	ENSG00000101132.10	chr20	53313255	53314472	nc_PIF	893615.0	Cis	2	2	1
PFDN4	ENSG00000101132.10	chr20	53318105	53322027	nc_PIF	886060.0	Cis	2	2	2
PFDN4	ENSG00000101132.10	chr20	53343682	53344150	nc_PIF	863937.0	Cis	2	2	2
PFDN4	ENSG00000101132.10	chr20	53354220	53358078	nc_PIF	850009.0	Cis	3	2	2
PFDN4	ENSG00000101132.10	chr20	53358078	53361160	nc_PIF	846927.0	Cis	2	2	2
PFDN4	ENSG00000101132.10	chr20	53372826	53373957	nc_PIF	834130.0	Cis	2	2	2
PFDN4	ENSG00000101132.10	chr20	53373957	53382586	nc_PIF	825501.0	Cis	2	2	1
PFDN4	ENSG00000101132.10	chr20	53437907	53440680	nc_PIF	767407.0	Cis	2	2	2
PFDN4	ENSG00000101132.10	chr20	53440680	53452794	nc_PIF	755293.0	Cis	4	4	2
PFDN4	ENSG00000101132.10	chr20	53479593	53481927	nc_PIF	726160.0	Cis	2	2	2
PFDN4	ENSG00000101132.10	chr20	53491180	53491682	eo_PIF	716405.0	Cis	2	2	2
PFDN4	ENSG00000101132.10	chr20	53510465	53515749	nc_PIF	692338.0	Cis	2	2	2
PFDN4	ENSG00000101132.10	chr20	53613285	53616085	nc_PIF	592002.0	Cis	3	3	2
PFDN4	ENSG00000101132.10	chr20	53653294	53655468	nc_PIF	552619.0	Cis	2	2	2
PFDN4	ENSG00000101132.10	chr20	53655468	53658767	nc_PIF	549320.0	Cis	2	2	2
PFDN4	ENSG00000101132.10	chr20	53661345	53669382	nc_PIF	538705.0	Cis	2	2	1
PFDN4	ENSG00000101132.10	chr20	53669382	53677714	nc_PIF	530373.0	Cis	2	2	2
PFDN4	ENSG00000101132.10	chr20	53677714	53679029	nc_PIF	529058.0	Cis	3	2	2
PFDN4	ENSG00000101132.10	chr20	53724854	53734424	nc_PIF	473663.0	Cis	2	2	2
PFDN4	ENSG00000101132.10	chr20	53748709	53751549	nc_PIF	456538.0	Cis	2	2	1
PFDN4	ENSG00000101132.10	chr20	53753157	53764425	nc_PIF	443662.0	Cis	2	2	2
PFDN4	ENSG00000101132.10	chr20	53769510	53774898	nc_PIF	433189.0	Cis	4	3	2
PFDN4	ENSG00000101132.10	chr20	53774898	53776449	nc_PIF	431638.0	Cis	2	2	1
PFDN4	ENSG00000101132.10	chr20	53776449	53794371	nc_PIF	413716.0	Cis	2	2	2
PFDN4	ENSG00000101132.10	chr20	53842357	53843760	nc_PIF	364327.0	Cis	2	2	2
PFDN4	ENSG00000101132.10	chr20	53872178	53879971	nc_PIF	328116.0	Cis	2	2	1
PFDN4	ENSG00000101132.10	chr20	53879971	53883573	nc_PIF	324514.0	Cis	3	2	1
PFDN4	ENSG00000101132.10	chr20	53903253	53908113	nc_PIF	299974.0	Cis	5	3	2
PFDN4	ENSG00000101132.10	chr20	53908113	53913589	nc_PIF	294498.0	Cis	2	2	2
PFDN4	ENSG00000101132.10	chr20	53921752	53929883	nc_PIF	278204.0	Cis	2	2	2
PFDN4	ENSG00000101132.10	chr20	53935799	53938351	eo_PIF	269736.0	Cis	3	2	2
PFDN4	ENSG00000101132.10	chr20	53940108	53944232	eo_PIF	263855.0	Cis	2	2	2
PFDN4	ENSG00000101132.10	chr20	53944232	53947433	eo_PIF	260654.0	Cis	2	2	2
PFDN4	ENSG00000101132.10	chr20	53947433	53948064	nc_PIF	260023.0	Cis	3	2	2
PFDN4	ENSG00000101132.10	chr20	53948207	53955903	eo_PIF	252184.0	Cis	4	3	2
PFDN4	ENSG00000101132.10	chr20	53955916	53956272	nc_PIF	251815.0	Cis	3	2	1
PFDN4	ENSG00000101132.10	chr20	53976872	53982544	nc_PIF	225543.0	Cis	5	3	2
PFDN4	ENSG00000101132.10	chr20	53982748	53988653	eo_PIF	219434.0	Cis	2	2	2
PFDN4	ENSG00000101132.10	chr20	53988653	53991723	nc_PIF	216364.0	Cis	3	2	2
PFDN4	ENSG00000101132.10	chr20	54003741	54009910	nc_PIF	198177.0	Cis	2	2	2
PFDN4	ENSG00000101132.10	chr20	54012717	54013449	nc_PIF	194638.0	Cis	2	2	2
PFDN4	ENSG00000101132.10	chr20	54013449	54016630	nc_PIF	191457.0	Cis	2	2	2
PFDN4	ENSG00000101132.10	chr20	54032231	54033850	nc_PIF	174237.0	Cis	2	2	2
PFDN4	ENSG00000101132.10	chr20	54033935	54034401	nc_PIF	173686.0	Cis	2	2	2
PFDN4	ENSG00000101132.10	chr20	54052212	54053706	nc_PIF	154381.0	Cis	3	2	2
PFDN4	ENSG00000101132.10	chr20	54053706	54054559	nc_PIF	153528.0	Cis	2	2	2
PFDN4	ENSG00000101132.10	chr20	54054559	54056738	nc_PIF	151349.0	Cis	3	3	2
PFDN4	ENSG00000101132.10	chr20	54057487	54062549	eo_PIF	145538.0	Cis	3	2	1
PFDN4	ENSG00000101132.10	chr20	54062549	54063617	nc_PIF	144470.0	Cis	3	3	2
PFDN4	ENSG00000101132.10	chr20	54078795	54082629	nc_PIF	125458.0	Cis	2	2	2
PFDN4	ENSG00000101132.10	chr20	54082629	54083661	nc_PIF	124426.0	Cis	3	3	2
PFDN4	ENSG00000101132.10	chr20	54085300	54089711	nc_PIF	118376.0	Cis	3	3	2
PFDN4	ENSG00000101132.10	chr20	54089711	54099394	nc_PIF	108693.0	Cis	5	3	2
PFDN4	ENSG00000101132.10	chr20	54099394	54101030	nc_PIF	107057.0	Cis	3	2	2
PFDN4	ENSG00000101132.10	chr20	54101030	54101951	nc_PIF	106136.0	Cis	4	2	2
PFDN4	ENSG00000101132.10	chr20	54101951	54104794	nc_PIF	103293.0	Cis	5	3	2
PFDN4	ENSG00000101132.10	chr20	54104815	54106029	nc_PIF	102058.0	Cis	3	2	2
PFDN4	ENSG00000101132.10	chr20	54106029	54107224	nc_PIF	100863.0	Cis	4	4	2
PFDN4	ENSG00000101132.10	chr20	54107224	54110811	nc_PIF	97276.0	Cis	4	4	2
PFDN4	ENSG00000101132.10	chr20	54110811	54118227	nc_PIF	89860.0	Cis	3	2	1
PFDN4	ENSG00000101132.10	chr20	54118227	54127429	nc_PIF	80658.0	Cis	3	2	1
PFDN4	ENSG00000101132.10	chr20	54127429	54129359	nc_PIF	78728.0	Cis	2	2	2
PFDN4	ENSG00000101132.10	chr20	54129359	54131651	nc_PIF	76436.0	Cis	4	3	2
PFDN4	ENSG00000101132.10	chr20	54131651	54133088	nc_PIF	74999.0	Cis	3	3	2
PFDN4	ENSG00000101132.10	chr20	54133088	54136153	nc_PIF	71934.0	Cis	3	2	2
PFDN4	ENSG00000101132.10	chr20	54136153	54141096	nc_PIF	66991.0	Cis	5	4	2
PFDN4	ENSG00000101132.10	chr20	54141096	54145847	nc_PIF	62240.0	Cis	4	3	2
PFDN4	ENSG00000101132.10	chr20	54145847	54149969	nc_PIF	58118.0	Cis	2	2	2
PFDN4	ENSG00000101132.10	chr20	54150045	54158609	eo_PIF	49478.0	Cis	4	3	2
PFDN4	ENSG00000101132.10	chr20	54159058	54162854	eo_PIF	45233.0	Cis	3	3	2
PFDN4	ENSG00000101132.10	chr20	54164281	54169914	eo_PIF	38173.0	Cis	4	3	2
PFDN4	ENSG00000101132.10	chr20	54178606	54183629	nc_PIF	24458.0	Cis	5	4	2
PFDN4	ENSG00000101132.10	chr20	54192383	54193606	nc_PIF	14481.0	Cis	4	3	2
PFDN4	ENSG00000101132.10	chr20	54193665	54194709	nc_PIF	13378.0	Cis	4	3	2
PFDN4	ENSG00000101132.10	chr20	54194709	54198621	nc_PIF	9466.0	Cis	5	3	2
PFDN4	ENSG00000101132.10	chr20	54198621	54200532	nc_PIF	7555.0	Cis	6	4	2
PFDN4	ENSG00000101132.10	chr20	54214188	54215106	eo_PIF	6102.0	Cis	7	4	2
PFDN4	ENSG00000101132.10	chr20	54215106	54217604	eo_PIF	7020.0	Cis	5	3	2
PFDN4	ENSG00000101132.10	chr20	54217604	54219578	eo_PIF	9518.0	Cis	5	4	2
PFDN4	ENSG00000101132.10	chr20	54219578	54228324	eo_PIF	11492.0	Cis	3	2	2
PFDN4	ENSG00000101132.10	chr20	54228324	54231229	nc_PIF	20238.0	Cis	6	4	2
PFDN4	ENSG00000101132.10	chr20	54231229	54236026	nc_PIF	23143.0	Cis	4	3	2
PFDN4	ENSG00000101132.10	chr20	54236367	54239377	nc_PIF	28281.0	Cis	2	2	2
PFDN4	ENSG00000101132.10	chr20	54241801	54246717	nc_PIF	33715.0	Cis	2	2	2
PFDN4	ENSG00000101132.10	chr20	54246717	54247881	nc_PIF	38631.0	Cis	2	2	2
PFDN4	ENSG00000101132.10	chr20	54260360	54266480	nc_PIF	52274.0	Cis	3	3	2
PFDN4	ENSG00000101132.10	chr20	54266480	54276273	nc_PIF	58394.0	Cis	2	2	1
PFDN4	ENSG00000101132.10	chr20	54276273	54282987	nc_PIF	68187.0	Cis	3	2	2
PFDN4	ENSG00000101132.10	chr20	54282987	54284003	nc_PIF	74901.0	Cis	3	3	2
PFDN4	ENSG00000101132.10	chr20	54292586	54293943	nc_PIF	84500.0	Cis	3	3	2
PFDN4	ENSG00000101132.10	chr20	54293943	54298966	nc_PIF	85857.0	Cis	2	2	1
PFDN4	ENSG00000101132.10	chr20	54304652	54315942	nc_PIF	96566.0	Cis	3	2	2
PFDN4	ENSG00000101132.10	chr20	54315942	54317306	nc_PIF	107856.0	Cis	2	2	2
PFDN4	ENSG00000101132.10	chr20	54317306	54320531	nc_PIF	109220.0	Cis	2	2	2
PFDN4	ENSG00000101132.10	chr20	54326230	54332922	nc_PIF	118144.0	Cis	3	3	2
PFDN4	ENSG00000101132.10	chr20	54332922	54340891	nc_PIF	124836.0	Cis	3	3	2
PFDN4	ENSG00000101132.10	chr20	54343534	54345817	nc_PIF	135448.0	Cis	2	2	1
PFDN4	ENSG00000101132.10	chr20	54345817	54352084	nc_PIF	137731.0	Cis	2	2	2
PFDN4	ENSG00000101132.10	chr20	54360953	54361912	nc_PIF	152867.0	Cis	2	2	2
PFDN4	ENSG00000101132.10	chr20	54361912	54366626	nc_PIF	153826.0	Cis	4	3	2
PFDN4	ENSG00000101132.10	chr20	54369315	54378041	nc_PIF	161229.0	Cis	2	2	2
PFDN4	ENSG00000101132.10	chr20	54378041	54385263	nc_PIF	169955.0	Cis	2	2	2
PFDN4	ENSG00000101132.10	chr20	54385263	54391579	nc_PIF	177177.0	Cis	2	2	2
PFDN4	ENSG00000101132.10	chr20	54392061	54397575	nc_PIF	183975.0	Cis	2	2	2
PFDN4	ENSG00000101132.10	chr20	54397852	54402318	nc_PIF	189766.0	Cis	2	2	2
PFDN4	ENSG00000101132.10	chr20	54402318	54411501	nc_PIF	194232.0	Cis	4	3	2
PFDN4	ENSG00000101132.10	chr20	54418243	54419794	nc_PIF	210157.0	Cis	2	2	1
PFDN4	ENSG00000101132.10	chr20	54419794	54423190	nc_PIF	211708.0	Cis	3	3	2
PFDN4	ENSG00000101132.10	chr20	54423190	54424830	nc_PIF	215104.0	Cis	2	2	1
PFDN4	ENSG00000101132.10	chr20	54441052	54458629	nc_PIF	232966.0	Cis	4	3	2
PFDN4	ENSG00000101132.10	chr20	54458629	54465093	nc_PIF	250543.0	Cis	3	2	2
PFDN4	ENSG00000101132.10	chr20	54487435	54496084	eo_PIF	279349.0	Cis	2	2	2
PFDN4	ENSG00000101132.10	chr20	54499077	54509758	nc_PIF	290991.0	Cis	6	4	2
PFDN4	ENSG00000101132.10	chr20	54509758	54511069	nc_PIF	301672.0	Cis	2	2	1
PFDN4	ENSG00000101132.10	chr20	54522327	54523181	nc_PIF	314241.0	Cis	2	2	1
PFDN4	ENSG00000101132.10	chr20	54523181	54527113	nc_PIF	315095.0	Cis	2	2	2
PFDN4	ENSG00000101132.10	chr20	54527365	54530657	nc_PIF	319279.0	Cis	2	2	1
PFDN4	ENSG00000101132.10	chr20	54547820	54548871	nc_PIF	339734.0	Cis	2	2	1
PFDN4	ENSG00000101132.10	chr20	54570427	54588234	nc_PIF	362341.0	Cis	2	2	1
PFDN4	ENSG00000101132.10	chr20	54594046	54596045	nc_PIF	385960.0	Cis	2	2	1
PFDN4	ENSG00000101132.10	chr20	54596045	54596916	nc_PIF	387959.0	Cis	3	3	2
PFDN4	ENSG00000101132.10	chr20	54605540	54608151	nc_PIF	397454.0	Cis	3	3	2
PFDN4	ENSG00000101132.10	chr20	54608151	54614761	eo_PIF	400065.0	Cis	2	2	2
PFDN4	ENSG00000101132.10	chr20	54614811	54621814	nc_PIF	406725.0	Cis	2	2	2
PFDN4	ENSG00000101132.10	chr20	54621814	54625415	nc_PIF	413728.0	Cis	2	2	2
PFDN4	ENSG00000101132.10	chr20	54626054	54627702	nc_PIF	417968.0	Cis	2	2	2
PFDN4	ENSG00000101132.10	chr20	54646014	54647308	nc_PIF	437928.0	Cis	3	2	1
PFDN4	ENSG00000101132.10	chr20	54647308	54650432	eo_PIF	439222.0	Cis	2	2	2
PFDN4	ENSG00000101132.10	chr20	54650581	54658390	eo_PIF	442495.0	Cis	3	3	2
PFDN4	ENSG00000101132.10	chr20	54663034	54669033	nc_PIF	454948.0	Cis	2	2	1
PFDN4	ENSG00000101132.10	chr20	54669033	54670874	nc_PIF	460947.0	Cis	2	2	2
PFDN4	ENSG00000101132.10	chr20	54700017	54700965	nc_PIF	491931.0	Cis	2	2	2
PFDN4	ENSG00000101132.10	chr20	54767072	54770447	nc_PIF	558986.0	Cis	2	2	1
PFDN4	ENSG00000101132.10	chr20	54828461	54832347	nc_PIF	620375.0	Cis	2	2	2
PFDN4	ENSG00000101132.10	chr20	54832347	54841073	nc_PIF	624261.0	Cis	3	2	2
PFDN4	ENSG00000101132.10	chr20	54861758	54877581	nc_PIF	653672.0	Cis	2	2	2
PFDN4	ENSG00000101132.10	chr20	54932360	54937247	nc_PIF	724274.0	Cis	2	2	1
PFDN4	ENSG00000101132.10	chr20	54968730	54974456	nc_PIF	760644.0	Cis	4	3	2
PFDN4	ENSG00000101132.10	chr20	54996790	55000636	nc_PIF	788704.0	Cis	2	2	2
PFDN4	ENSG00000101132.10	chr20	55013884	55017839	nc_PIF	805798.0	Cis	2	2	1
PFDN4	ENSG00000101132.10	chr20	55387203	55397307	nc_PIF	1179117.0	Trans-intrachromosomal	2	2	1
PFDN4	ENSG00000101132.10	chr20	55521326	55525054	nc_PIF	1313240.0	Trans-intrachromosomal	2	2	1
PFDN4	ENSG00000101132.10	chr20	55527452	55530208	nc_PIF	1319366.0	Trans-intrachromosomal	3	2	2
PFDN4	ENSG00000101132.10	chr20	55668736	55676115	nc_PIF	1460650.0	Trans-intrachromosomal	2	2	1
PFDN4	ENSG00000101132.10	chr20	55909029	55916533	nc_PIF	1700943.0	Trans-intrachromosomal	2	2	1
PFDN4	ENSG00000101132.10	chr20	55921800	55925404	nc_PIF	1713714.0	Trans-intrachromosomal	2	2	2
PFDN4	ENSG00000101132.10	chr20	56035886	56041708	nc_PIF	1827800.0	Trans-intrachromosomal	3	2	1
PFDN4	ENSG00000101132.10	chr20	56123237	56130177	nc_PIF	1915151.0	Trans-intrachromosomal	2	2	2
PFDN4	ENSG00000101132.10	chr20	56569010	56569835	nc_PIF	2360924.0	Trans-intrachromosomal	2	2	2
PFDN4	ENSG00000101132.10	chr20	56719335	56721287	nc_PIF	2511249.0	Trans-intrachromosomal	2	2	2
PFDN4	ENSG00000101132.10	chr20	56905517	56909233	nc_PIF	2697431.0	Trans-intrachromosomal	2	2	1
PFDN4	ENSG00000101132.10	chr20	57096891	57099922	nc_PIF	2888805.0	Trans-intrachromosomal	2	2	1
PFDN4	ENSG00000101132.10	chr20	58000021	58004299	nc_PIF	3791935.0	Trans-intrachromosomal	2	2	1
PFDN4	ENSG00000101132.10	chr20	58449118	58453347	eo_PIF	4241032.0	Trans-intrachromosomal	2	2	2
PFDN4	ENSG00000101132.10	chr20	61050379	61057477	nc_PIF	6842293.0	Trans-intrachromosomal	2	2	2
PFDN4	ENSG00000101132.10	chr20	61117147	61126781	nc_PIF	6909061.0	Trans-intrachromosomal	2	2	2
PFDN5	ENSG00000123349.15	chr12	49326495	49329466	eo_PIF	3965825.0	Trans-intrachromosomal	2	2	2
PFDN5	ENSG00000123349.15	chr12	50979190	50984874	eo_PIF	2310417.0	Trans-intrachromosomal	2	2	2
PFDN5	ENSG00000123349.15	chr12	52892998	52895108	nc_PIF	400183.0	Cis	2	2	2
PFDN5	ENSG00000123349.15	chr12	52985752	52992840	nc_PIF	302451.0	Cis	2	2	1
PFDN5	ENSG00000123349.15	chr12	53069344	53072689	nc_PIF	222602.0	Cis	2	2	1
PFDN5	ENSG00000123349.15	chr12	53072689	53075419	eo_PIF	219872.0	Cis	2	2	2
PFDN5	ENSG00000123349.15	chr12	53075419	53076555	eo_PIF	218736.0	Cis	3	2	1
PFDN5	ENSG00000123349.15	chr12	53092989	53094180	nc_PIF	201111.0	Cis	2	2	1
PFDN5	ENSG00000123349.15	chr12	53139611	53142811	nc_PIF	152480.0	Cis	2	2	2
PFDN5	ENSG00000123349.15	chr12	53185272	53187064	eo_PIF	108227.0	Cis	2	2	2
PFDN5	ENSG00000123349.15	chr12	53187064	53190885	eo_PIF	104406.0	Cis	2	2	2
PFDN5	ENSG00000123349.15	chr12	53190885	53193566	eo_PIF	101725.0	Cis	2	2	2
PFDN5	ENSG00000123349.15	chr12	53210489	53218968	eo_PIF	76323.0	Cis	5	4	2
PFDN5	ENSG00000123349.15	chr12	53240775	53243684	eo_PIF	51607.0	Cis	3	3	2
PFDN5	ENSG00000123349.15	chr12	53243684	53249370	nc_PIF	45921.0	Cis	4	3	2
PFDN5	ENSG00000123349.15	chr12	53255134	53263436	nc_PIF	31855.0	Cis	3	2	2
PFDN5	ENSG00000123349.15	chr12	53269085	53269879	eo_PIF	25412.0	Cis	3	3	2
PFDN5	ENSG00000123349.15	chr12	53286344	53288870	eo_PIF	6421.0	Cis	5	3	2
PFDN5	ENSG00000123349.15	chr12	53288870	53290344	eo_PIF	4947.0	Cis	4	3	2
PFDN5	ENSG00000123349.15	chr12	53290344	53290795	eo_PIF	4496.0	Cis	6	4	2
PFDN5	ENSG00000123349.15	chr12	53308626	53317490	eo_PIF	13336.0	Cis	2	2	2
PFDN5	ENSG00000123349.15	chr12	53324403	53327781	eo_PIF	29113.0	Cis	5	3	2
PFDN5	ENSG00000123349.15	chr12	53343477	53345147	eo_PIF	48187.0	Cis	2	2	1
PFDN5	ENSG00000123349.15	chr12	53345147	53345559	eo_PIF	49857.0	Cis	2	2	1
PFDN5	ENSG00000123349.15	chr12	53345559	53356036	nc_PIF	50269.0	Cis	2	2	2
PFDN5	ENSG00000123349.15	chr12	53361850	53362368	nc_PIF	66560.0	Cis	2	2	1
PFDN5	ENSG00000123349.15	chr12	53401476	53411804	eo_PIF	106186.0	Cis	2	2	2
PFDN5	ENSG00000123349.15	chr12	53411804	53413818	eo_PIF	116514.0	Cis	2	2	2
PFDN5	ENSG00000123349.15	chr12	53413818	53415349	eo_PIF	118528.0	Cis	2	2	1
PFDN5	ENSG00000123349.15	chr12	53473714	53474230	nc_PIF	178424.0	Cis	2	2	1
PFDN5	ENSG00000123349.15	chr12	53479658	53483396	eo_PIF	184368.0	Cis	3	3	2
PFDN5	ENSG00000123349.15	chr12	53492114	53494809	eo_PIF	196824.0	Cis	2	2	2
PFDN5	ENSG00000123349.15	chr12	53509972	53512590	eo_PIF	214682.0	Cis	2	2	2
PFDN5	ENSG00000123349.15	chr12	53514884	53516204	eo_PIF	219594.0	Cis	2	2	1
PFDN5	ENSG00000123349.15	chr12	53524906	53530225	eo_PIF	229616.0	Cis	4	3	2
PFDN5	ENSG00000123349.15	chr12	53583201	53586620	nc_PIF	287911.0	Cis	2	2	2
PFDN5	ENSG00000123349.15	chr12	53617731	53623344	nc_PIF	322441.0	Cis	2	2	1
PFDN5	ENSG00000123349.15	chr12	53729507	53730951	nc_PIF	434217.0	Cis	2	2	2
PFDN5	ENSG00000123349.15	chr12	53730951	53736084	nc_PIF	435661.0	Cis	2	2	2
PFDN5	ENSG00000123349.15	chr12	110204575	110211950	eo_PIF	56909285.0	Trans-intrachromosomal	2	2	2
PFDN6	ENSG00000204220.12	chr6	24060652	24065830	nc_PIF	9223472.0	Trans-intrachromosomal	2	2	2
PFDN6	ENSG00000204220.12	chr6	32404956	32409236	eo_PIF	880066.0	Cis	2	2	1
PFDN6	ENSG00000204220.12	chr6	32417444	32426959	nc_PIF	862343.0	Cis	2	2	2
PFDN6	ENSG00000204220.12	chr6	32709744	32710842	nc_PIF	578460.0	Cis	2	2	1
PFDN6	ENSG00000204220.12	chr6	32766888	32770015	nc_PIF	519287.0	Cis	2	2	2
PFDN6	ENSG00000204220.12	chr6	32821179	32826324	eo_PIF	462978.0	Cis	2	2	2
PFDN6	ENSG00000204220.12	chr6	32963971	32965903	nc_PIF	323399.0	Cis	2	2	1
PFDN6	ENSG00000204220.12	chr6	32984849	32985929	nc_PIF	303373.0	Cis	2	2	1
PFDN6	ENSG00000204220.12	chr6	33048418	33052529	nc_PIF	236773.0	Cis	2	2	2
PFDN6	ENSG00000204220.12	chr6	33055273	33062359	nc_PIF	226943.0	Cis	3	3	2
PFDN6	ENSG00000204220.12	chr6	33062359	33065651	eo_PIF	223651.0	Cis	3	2	2
PFDN6	ENSG00000204220.12	chr6	33087498	33089771	eo_PIF	199531.0	Cis	2	2	1
PFDN6	ENSG00000204220.12	chr6	33091432	33097336	nc_PIF	191966.0	Cis	3	2	2
PFDN6	ENSG00000204220.12	chr6	33097336	33109898	nc_PIF	179404.0	Cis	2	2	2
PFDN6	ENSG00000204220.12	chr6	33109898	33114219	nc_PIF	175083.0	Cis	4	3	2
PFDN6	ENSG00000204220.12	chr6	33114310	33118223	nc_PIF	171079.0	Cis	3	3	2
PFDN6	ENSG00000204220.12	chr6	33121194	33124500	nc_PIF	164802.0	Cis	3	2	2
PFDN6	ENSG00000204220.12	chr6	33124500	33124849	nc_PIF	164453.0	Cis	3	3	2
PFDN6	ENSG00000204220.12	chr6	33124849	33130336	nc_PIF	158966.0	Cis	3	2	1
PFDN6	ENSG00000204220.12	chr6	33130336	33133051	nc_PIF	156251.0	Cis	2	2	2
PFDN6	ENSG00000204220.12	chr6	33138730	33145995	nc_PIF	143307.0	Cis	2	2	2
PFDN6	ENSG00000204220.12	chr6	33145995	33148165	nc_PIF	141137.0	Cis	3	2	2
PFDN6	ENSG00000204220.12	chr6	33149925	33155781	nc_PIF	133521.0	Cis	2	2	1
PFDN6	ENSG00000204220.12	chr6	33155781	33175346	eo_PIF	113956.0	Cis	7	4	2
PFDN6	ENSG00000204220.12	chr6	33226460	33236261	nc_PIF	53041.0	Cis	3	2	1
PFDN6	ENSG00000204220.12	chr6	33236261	33238238	nc_PIF	51064.0	Cis	4	3	2
PFDN6	ENSG00000204220.12	chr6	33238322	33255162	eo_PIF	34140.0	Cis	8	4	2
PFDN6	ENSG00000204220.12	chr6	33255162	33261747	nc_PIF	27555.0	Cis	4	3	2
PFDN6	ENSG00000204220.12	chr6	33308627	33312543	nc_PIF	19326.0	Cis	4	3	2
PFDN6	ENSG00000204220.12	chr6	33336227	33345201	nc_PIF	46926.0	Cis	4	3	2
PFDN6	ENSG00000204220.12	chr6	33361587	33362968	nc_PIF	72286.0	Cis	4	3	2
PFDN6	ENSG00000204220.12	chr6	33362968	33375105	nc_PIF	73667.0	Cis	3	2	1
PFDN6	ENSG00000204220.12	chr6	33375105	33382182	nc_PIF	85804.0	Cis	4	3	2
PFDN6	ENSG00000204220.12	chr6	33395836	33396636	nc_PIF	106535.0	Cis	5	3	2
PFDN6	ENSG00000204220.12	chr6	33401488	33406096	eo_PIF	112187.0	Cis	2	2	2
PFDN6	ENSG00000204220.12	chr6	33476236	33491835	nc_PIF	186935.0	Cis	3	2	2
PFDN6	ENSG00000204220.12	chr6	33503638	33504655	nc_PIF	214337.0	Cis	2	2	1
PFDN6	ENSG00000204220.12	chr6	33505774	33513210	nc_PIF	216473.0	Cis	2	2	1
PFDN6	ENSG00000204220.12	chr6	33583424	33586693	nc_PIF	294123.0	Cis	3	3	2
PFDN6	ENSG00000204220.12	chr6	33587223	33602581	nc_PIF	297922.0	Cis	2	2	1
PFDN6	ENSG00000204220.12	chr6	33642561	33644591	nc_PIF	353260.0	Cis	2	2	2
PFDN6	ENSG00000204220.12	chr6	33664607	33687781	eo_PIF	375306.0	Cis	2	2	2
PFDN6	ENSG00000204220.12	chr6	33723566	33726069	eo_PIF	434265.0	Cis	2	2	2
PFDN6	ENSG00000204220.12	chr6	33736238	33743569	eo_PIF	446937.0	Cis	2	2	1
PFDN6	ENSG00000204220.12	chr6	33807578	33817637	nc_PIF	518277.0	Cis	2	2	2
PFDN6	ENSG00000204220.12	chr6	33892266	33897279	nc_PIF	602965.0	Cis	2	2	1
PFDN6	ENSG00000204220.12	chr6	34076508	34085933	nc_PIF	787207.0	Cis	2	2	1
PFDN6	ENSG00000204220.12	chr6	35377416	35378362	nc_PIF	2088115.0	Trans-intrachromosomal	2	2	2
PFDN6	ENSG00000204220.12	chr6	38915327	38919786	eo_PIF	5626026.0	Trans-intrachromosomal	2	2	2
PFDN6	ENSG00000204220.12	chr6	43985127	43991021	nc_PIF	10695826.0	Trans-intrachromosomal	2	2	2
PFDN6	ENSG00000204220.12	chr9	136184260	136186127	nc_PIF		Trans-interchromosomal	2	2	2
PFKFB1	ENSG00000158571.11	chrX	11970386	11973607	nc_PIF	43024927.0	Trans-intrachromosomal	2	2	2
PFKFB1	ENSG00000158571.11	chrX	49880369	49886669	eo_PIF	5111865.0	Trans-intrachromosomal	2	2	1
PFKFB1	ENSG00000158571.11	chrX	51440990	51443544	nc_PIF	3554990.0	Trans-intrachromosomal	2	2	1
PFKFB1	ENSG00000158571.11	chrX	53705626	53707375	nc_PIF	1291159.0	Trans-intrachromosomal	2	2	2
PFKFB1	ENSG00000158571.11	chrX	53978468	53982220	nc_PIF	1016314.0	Trans-intrachromosomal	2	2	2
PFKFB1	ENSG00000158571.11	chrX	54027334	54029516	nc_PIF	969018.0	Cis	2	2	2
PFKFB1	ENSG00000158571.11	chrX	54032109	54037166	nc_PIF	961368.0	Cis	2	2	1
PFKFB1	ENSG00000158571.11	chrX	54133014	54136782	eo_PIF	861752.0	Cis	2	2	1
PFKFB1	ENSG00000158571.11	chrX	54231718	54235257	eo_PIF	763277.0	Cis	2	2	2
PFKFB1	ENSG00000158571.11	chrX	54246207	54247844	nc_PIF	750690.0	Cis	2	2	2
PFKFB1	ENSG00000158571.11	chrX	54340178	54346819	nc_PIF	651715.0	Cis	2	2	2
PFKFB1	ENSG00000158571.11	chrX	54457105	54466700	eo_PIF	531834.0	Cis	2	2	2
PFKFB1	ENSG00000158571.11	chrX	54613028	54625234	eo_PIF	373300.0	Cis	2	2	2
PFKFB1	ENSG00000158571.11	chrX	54640957	54642028	nc_PIF	356506.0	Cis	3	3	2
PFKFB1	ENSG00000158571.11	chrX	54660968	54666652	nc_PIF	331882.0	Cis	2	2	2
PFKFB1	ENSG00000158571.11	chrX	54680686	54684770	nc_PIF	313764.0	Cis	3	2	2
PFKFB1	ENSG00000158571.11	chrX	54710109	54715668	nc_PIF	282866.0	Cis	2	2	2
PFKFB1	ENSG00000158571.11	chrX	54784359	54788163	eo_PIF	210371.0	Cis	2	2	1
PFKFB1	ENSG00000158571.11	chrX	54886127	54887590	nc_PIF	110944.0	Cis	2	2	2
PFKFB1	ENSG00000158571.11	chrX	54923143	54925105	eo_PIF	73429.0	Cis	2	2	2
PFKFB1	ENSG00000158571.11	chrX	54928178	54940030	eo_PIF	58504.0	Cis	3	2	2
PFKFB1	ENSG00000158571.11	chrX	54943448	54947695	eo_PIF	50839.0	Cis	3	2	1
PFKFB1	ENSG00000158571.11	chrX	54948735	54959289	eo_PIF	39245.0	Cis	4	3	2
PFKFB1	ENSG00000158571.11	chrX	54980112	54983144	nc_PIF	15390.0	Cis	3	2	1
PFKFB1	ENSG00000158571.11	chrX	54984631	54986791	nc_PIF	11743.0	Cis	3	2	2
PFKFB1	ENSG00000158571.11	chrX	54986791	54987660	nc_PIF	10874.0	Cis	2	2	1
PFKFB1	ENSG00000158571.11	chrX	54987660	54990434	nc_PIF	8100.0	Cis	5	4	2
PFKFB1	ENSG00000158571.11	chrX	54996636	54996682	nc_PIF	1852.0	Cis	8	4	2
PFKFB1	ENSG00000158571.11	chrX	55001078	55002612	eo_PIF	2545.0	Cis	6	4	2
PFKFB1	ENSG00000158571.11	chrX	55002612	55015290	eo_PIF	4079.0	Cis	4	2	2
PFKFB1	ENSG00000158571.11	chrX	55015290	55016472	eo_PIF	16757.0	Cis	2	2	2
PFKFB1	ENSG00000158571.11	chrX	55018152	55025159	eo_PIF	19619.0	Cis	3	2	2
PFKFB1	ENSG00000158571.11	chrX	55038180	55045107	nc_PIF	39647.0	Cis	3	2	2
PFKFB1	ENSG00000158571.11	chrX	55095269	55096866	nc_PIF	96736.0	Cis	3	2	2
PFKFB1	ENSG00000158571.11	chrX	55096866	55100596	nc_PIF	98333.0	Cis	2	2	2
PFKFB1	ENSG00000158571.11	chrX	55123301	55131236	nc_PIF	124768.0	Cis	2	2	2
PFKFB1	ENSG00000158571.11	chrX	55131236	55134815	nc_PIF	132703.0	Cis	2	2	1
PFKFB1	ENSG00000158571.11	chrX	55288943	55290954	nc_PIF	290410.0	Cis	2	2	2
PFKFB1	ENSG00000158571.11	chrX	55305573	55306262	nc_PIF	307040.0	Cis	2	2	2
PFKFB1	ENSG00000158571.11	chrX	55334513	55339257	nc_PIF	335980.0	Cis	2	2	1
PFKFB1	ENSG00000158571.11	chrX	55360838	55364429	nc_PIF	362305.0	Cis	3	3	2
PFKFB1	ENSG00000158571.11	chrX	55364429	55377303	nc_PIF	365896.0	Cis	2	2	2
PFKFB1	ENSG00000158571.11	chrX	55574523	55577487	nc_PIF	575990.0	Cis	2	2	1
PFKFB1	ENSG00000158571.11	chrX	56554903	56557986	nc_PIF	1556370.0	Trans-intrachromosomal	3	3	2
PFKFB1	ENSG00000158571.11	chrX	57534410	57541996	nc_PIF	2535877.0	Trans-intrachromosomal	2	2	2
PFKFB1	ENSG00000158571.11	chrX	63557650	63562658	nc_PIF	8559117.0	Trans-intrachromosomal	2	2	2
PFKFB1	ENSG00000158571.11	chrX	76131416	76136751	nc_PIF	21132883.0	Trans-intrachromosomal	2	2	1
PFKFB2	ENSG00000123836.15	chr1	54513271	54519830	nc_PIF	152514536.0	Trans-intrachromosomal	2	2	2
PFKFB2	ENSG00000123836.15	chr1	152402563	152405071	nc_PIF	54629295.0	Trans-intrachromosomal	2	2	2
PFKFB2	ENSG00000123836.15	chr1	191917429	191919301	nc_PIF	15115065.0	Trans-intrachromosomal	2	2	2
PFKFB2	ENSG00000123836.15	chr1	193625423	193627205	nc_PIF	13407161.0	Trans-intrachromosomal	2	2	2
PFKFB2	ENSG00000123836.15	chr1	193674926	193680296	nc_PIF	13354070.0	Trans-intrachromosomal	2	2	2
PFKFB2	ENSG00000123836.15	chr1	202287053	202291601	nc_PIF	4742765.0	Trans-intrachromosomal	2	2	2
PFKFB2	ENSG00000123836.15	chr1	206441439	206447543	eo_PIF	586823.0	Cis	2	2	2
PFKFB2	ENSG00000123836.15	chr1	206458902	206463535	eo_PIF	570831.0	Cis	4	3	2
PFKFB2	ENSG00000123836.15	chr1	206511041	206513494	nc_PIF	520872.0	Cis	2	2	2
PFKFB2	ENSG00000123836.15	chr1	206545128	206546535	nc_PIF	487831.0	Cis	2	2	2
PFKFB2	ENSG00000123836.15	chr1	206559052	206563117	nc_PIF	471249.0	Cis	2	2	2
PFKFB2	ENSG00000123836.15	chr1	206600146	206601000	eo_PIF	433366.0	Cis	2	2	2
PFKFB2	ENSG00000123836.15	chr1	206602854	206609735	eo_PIF	424631.0	Cis	3	2	2
PFKFB2	ENSG00000123836.15	chr1	206620884	206621320	nc_PIF	413046.0	Cis	2	2	2
PFKFB2	ENSG00000123836.15	chr1	206649954	206652697	eo_PIF	381669.0	Cis	2	2	2
PFKFB2	ENSG00000123836.15	chr1	206653462	206654096	eo_PIF	380270.0	Cis	2	2	2
PFKFB2	ENSG00000123836.15	chr1	206654096	206659726	eo_PIF	374640.0	Cis	2	2	1
PFKFB2	ENSG00000123836.15	chr1	206691600	206691833	nc_PIF	342533.0	Cis	2	2	1
PFKFB2	ENSG00000123836.15	chr1	206691833	206697468	nc_PIF	336898.0	Cis	4	3	2
PFKFB2	ENSG00000123836.15	chr1	206708672	206712086	nc_PIF	322280.0	Cis	4	3	2
PFKFB2	ENSG00000123836.15	chr1	206716043	206717299	nc_PIF	317067.0	Cis	3	3	2
PFKFB2	ENSG00000123836.15	chr1	206717299	206720210	nc_PIF	314156.0	Cis	3	3	2
PFKFB2	ENSG00000123836.15	chr1	206745930	206753342	nc_PIF	281024.0	Cis	5	3	2
PFKFB2	ENSG00000123836.15	chr1	206756971	206760757	nc_PIF	273609.0	Cis	4	3	2
PFKFB2	ENSG00000123836.15	chr1	206761702	206768282	eo_PIF	266084.0	Cis	3	2	2
PFKFB2	ENSG00000123836.15	chr1	206777868	206787988	nc_PIF	246378.0	Cis	2	2	2
PFKFB2	ENSG00000123836.15	chr1	206787988	206791647	nc_PIF	242719.0	Cis	3	2	2
PFKFB2	ENSG00000123836.15	chr1	206791647	206795096	nc_PIF	239270.0	Cis	2	2	2
PFKFB2	ENSG00000123836.15	chr1	206804561	206806906	nc_PIF	227460.0	Cis	3	2	2
PFKFB2	ENSG00000123836.15	chr1	206806906	206817407	nc_PIF	216959.0	Cis	4	2	1
PFKFB2	ENSG00000123836.15	chr1	206817407	206818664	nc_PIF	215702.0	Cis	2	2	1
PFKFB2	ENSG00000123836.15	chr1	206818664	206819869	nc_PIF	214497.0	Cis	3	2	2
PFKFB2	ENSG00000123836.15	chr1	206820157	206821708	nc_PIF	212658.0	Cis	3	3	2
PFKFB2	ENSG00000123836.15	chr1	206821708	206825276	nc_PIF	209090.0	Cis	4	2	2
PFKFB2	ENSG00000123836.15	chr1	206825276	206831870	eo_PIF	202496.0	Cis	4	3	2
PFKFB2	ENSG00000123836.15	chr1	206844295	206845874	nc_PIF	188492.0	Cis	2	2	2
PFKFB2	ENSG00000123836.15	chr1	206846074	206851299	nc_PIF	183067.0	Cis	3	3	2
PFKFB2	ENSG00000123836.15	chr1	206851325	206858027	nc_PIF	176339.0	Cis	3	2	1
PFKFB2	ENSG00000123836.15	chr1	206858027	206860862	nc_PIF	173504.0	Cis	2	2	2
PFKFB2	ENSG00000123836.15	chr1	206874684	206880029	nc_PIF	154337.0	Cis	3	2	1
PFKFB2	ENSG00000123836.15	chr1	206900084	206908005	eo_PIF	126361.0	Cis	2	2	1
PFKFB2	ENSG00000123836.15	chr1	206908005	206908765	nc_PIF	125601.0	Cis	2	2	2
PFKFB2	ENSG00000123836.15	chr1	206915524	206919066	nc_PIF	115300.0	Cis	5	3	2
PFKFB2	ENSG00000123836.15	chr1	206962183	206963687	eo_PIF	70679.0	Cis	5	4	2
PFKFB2	ENSG00000123836.15	chr1	206963687	206969041	eo_PIF	65325.0	Cis	6	4	2
PFKFB2	ENSG00000123836.15	chr1	206973006	206973969	nc_PIF	60397.0	Cis	2	2	2
PFKFB2	ENSG00000123836.15	chr1	206973969	206980210	nc_PIF	54156.0	Cis	3	2	2
PFKFB2	ENSG00000123836.15	chr1	206980210	206982541	nc_PIF	51825.0	Cis	4	2	2
PFKFB2	ENSG00000123836.15	chr1	206982714	206986293	nc_PIF	48073.0	Cis	5	3	2
PFKFB2	ENSG00000123836.15	chr1	206986293	206987477	nc_PIF	46889.0	Cis	3	2	2
PFKFB2	ENSG00000123836.15	chr1	206987477	206989226	nc_PIF	45140.0	Cis	8	4	2
PFKFB2	ENSG00000123836.15	chr1	206989226	206995610	nc_PIF	38756.0	Cis	8	3	2
PFKFB2	ENSG00000123836.15	chr1	206995641	207009581	nc_PIF	24785.0	Cis	5	3	2
PFKFB2	ENSG00000123836.15	chr1	207009581	207012621	nc_PIF	21745.0	Cis	7	3	2
PFKFB2	ENSG00000123836.15	chr1	207012621	207015051	nc_PIF	19315.0	Cis	5	3	2
PFKFB2	ENSG00000123836.15	chr1	207015051	207018199	nc_PIF	16167.0	Cis	9	4	2
PFKFB2	ENSG00000123836.15	chr1	207018199	207018565	eo_PIF	15801.0	Cis	7	4	2
PFKFB2	ENSG00000123836.15	chr1	207018565	207020527	eo_PIF	13839.0	Cis	5	2	2
PFKFB2	ENSG00000123836.15	chr1	207020527	207022057	eo_PIF	12309.0	Cis	5	3	2
PFKFB2	ENSG00000123836.15	chr1	207022057	207023154	eo_PIF	11212.0	Cis	10	3	2
PFKFB2	ENSG00000123836.15	chr1	207023154	207027006	eo_PIF	7360.0	Cis	5	3	2
PFKFB2	ENSG00000123836.15	chr1	207027006	207027906	eo_PIF	6460.0	Cis	6	3	2
PFKFB2	ENSG00000123836.15	chr1	207027906	207030026	nc_PIF	4340.0	Cis	9	4	2
PFKFB2	ENSG00000123836.15	chr1	207035753	207035776	nc_PIF	1388.0	Cis	4	4	2
PFKFB2	ENSG00000123836.15	chr1	207035776	207036590	nc_PIF	1411.0	Cis	10	4	2
PFKFB2	ENSG00000123836.15	chr1	207036590	207043198	eo_PIF	2225.0	Cis	8	4	2
PFKFB2	ENSG00000123836.15	chr1	207043198	207043359	nc_PIF	8833.0	Cis	2	2	2
PFKFB2	ENSG00000123836.15	chr1	207043769	207044644	eo_PIF	9404.0	Cis	3	2	2
PFKFB2	ENSG00000123836.15	chr1	207044644	207046433	eo_PIF	10279.0	Cis	6	2	2
PFKFB2	ENSG00000123836.15	chr1	207046505	207046975	eo_PIF	12140.0	Cis	8	3	2
PFKFB2	ENSG00000123836.15	chr1	207046975	207048222	eo_PIF	12610.0	Cis	7	3	2
PFKFB2	ENSG00000123836.15	chr1	207048222	207049975	eo_PIF	13857.0	Cis	12	4	2
PFKFB2	ENSG00000123836.15	chr1	207049975	207050134	nc_PIF	15610.0	Cis	7	4	2
PFKFB2	ENSG00000123836.15	chr1	207055744	207060461	nc_PIF	21379.0	Cis	12	4	2
PFKFB2	ENSG00000123836.15	chr1	207060461	207060497	nc_PIF	26096.0	Cis	4	4	2
PFKFB2	ENSG00000123836.15	chr1	207070597	207071628	eo_PIF	36232.0	Cis	8	4	2
PFKFB2	ENSG00000123836.15	chr1	207071628	207073567	eo_PIF	37263.0	Cis	8	3	2
PFKFB2	ENSG00000123836.15	chr1	207073567	207075980	eo_PIF	39202.0	Cis	8	4	2
PFKFB2	ENSG00000123836.15	chr1	207075980	207077193	eo_PIF	41615.0	Cis	7	4	2
PFKFB2	ENSG00000123836.15	chr1	207077193	207079070	eo_PIF	42828.0	Cis	7	3	2
PFKFB2	ENSG00000123836.15	chr1	207079070	207084634	eo_PIF	44705.0	Cis	7	3	2
PFKFB2	ENSG00000123836.15	chr1	207099356	207100666	eo_PIF	64991.0	Cis	6	4	2
PFKFB2	ENSG00000123836.15	chr1	207104811	207105206	nc_PIF	70446.0	Cis	4	3	2
PFKFB2	ENSG00000123836.15	chr1	207120218	207123555	nc_PIF	85853.0	Cis	5	4	2
PFKFB2	ENSG00000123836.15	chr1	207123555	207128433	eo_PIF	89190.0	Cis	3	2	1
PFKFB2	ENSG00000123836.15	chr1	207128433	207129471	nc_PIF	94068.0	Cis	6	3	2
PFKFB2	ENSG00000123836.15	chr1	207129471	207134351	eo_PIF	95106.0	Cis	4	3	2
PFKFB2	ENSG00000123836.15	chr1	207134351	207144507	eo_PIF	99986.0	Cis	6	2	2
PFKFB2	ENSG00000123836.15	chr1	207144507	207155515	eo_PIF	110142.0	Cis	3	2	2
PFKFB2	ENSG00000123836.15	chr1	207157536	207158922	nc_PIF	123171.0	Cis	3	2	1
PFKFB2	ENSG00000123836.15	chr1	207158922	207164031	nc_PIF	124557.0	Cis	3	3	2
PFKFB2	ENSG00000123836.15	chr1	207164807	207169044	nc_PIF	130442.0	Cis	2	2	1
PFKFB2	ENSG00000123836.15	chr1	207171024	207172957	nc_PIF	136659.0	Cis	4	4	2
PFKFB2	ENSG00000123836.15	chr1	207177229	207179525	nc_PIF	142864.0	Cis	3	3	2
PFKFB2	ENSG00000123836.15	chr1	207180123	207181200	nc_PIF	145758.0	Cis	4	4	2
PFKFB2	ENSG00000123836.15	chr1	207181200	207188674	nc_PIF	146835.0	Cis	2	2	1
PFKFB2	ENSG00000123836.15	chr1	207213669	207218583	nc_PIF	179304.0	Cis	6	3	2
PFKFB2	ENSG00000123836.15	chr1	207218583	207224651	nc_PIF	184218.0	Cis	3	3	2
PFKFB2	ENSG00000123836.15	chr1	207224912	207229823	nc_PIF	190547.0	Cis	4	3	2
PFKFB2	ENSG00000123836.15	chr1	207229823	207245563	nc_PIF	195458.0	Cis	3	2	2
PFKFB2	ENSG00000123836.15	chr1	207248747	207251132	nc_PIF	214382.0	Cis	3	2	2
PFKFB2	ENSG00000123836.15	chr1	207256292	207260144	nc_PIF	221927.0	Cis	4	4	2
PFKFB2	ENSG00000123836.15	chr1	207262004	207262453	nc_PIF	227639.0	Cis	2	2	1
PFKFB2	ENSG00000123836.15	chr1	207268589	207273731	nc_PIF	234224.0	Cis	2	2	2
PFKFB2	ENSG00000123836.15	chr1	207273731	207285172	nc_PIF	239366.0	Cis	3	2	2
PFKFB2	ENSG00000123836.15	chr1	207286495	207290824	nc_PIF	252130.0	Cis	2	2	1
PFKFB2	ENSG00000123836.15	chr1	207295443	207298760	nc_PIF	261078.0	Cis	3	2	1
PFKFB2	ENSG00000123836.15	chr1	207298760	207301296	nc_PIF	264395.0	Cis	2	2	2
PFKFB2	ENSG00000123836.15	chr1	207301296	207302483	nc_PIF	266931.0	Cis	5	3	2
PFKFB2	ENSG00000123836.15	chr1	207302483	207305084	nc_PIF	268118.0	Cis	2	2	2
PFKFB2	ENSG00000123836.15	chr1	207306824	207310021	nc_PIF	272459.0	Cis	4	4	2
PFKFB2	ENSG00000123836.15	chr1	207310021	207310454	nc_PIF	275656.0	Cis	3	3	2
PFKFB2	ENSG00000123836.15	chr1	207310454	207314159	nc_PIF	276089.0	Cis	5	2	2
PFKFB2	ENSG00000123836.15	chr1	207352658	207362812	eo_PIF	318293.0	Cis	4	3	2
PFKFB2	ENSG00000123836.15	chr1	207362812	207369168	eo_PIF	328447.0	Cis	3	3	2
PFKFB2	ENSG00000123836.15	chr1	207369496	207373712	eo_PIF	335131.0	Cis	3	2	2
PFKFB2	ENSG00000123836.15	chr1	207374513	207376548	nc_PIF	340148.0	Cis	3	3	2
PFKFB2	ENSG00000123836.15	chr1	207391649	207395375	nc_PIF	357284.0	Cis	5	3	2
PFKFB2	ENSG00000123836.15	chr1	207397043	207400817	nc_PIF	362678.0	Cis	2	2	1
PFKFB2	ENSG00000123836.15	chr1	207404366	207408129	nc_PIF	370001.0	Cis	3	3	2
PFKFB2	ENSG00000123836.15	chr1	207408129	207413717	nc_PIF	373764.0	Cis	6	3	2
PFKFB2	ENSG00000123836.15	chr1	207417884	207427554	nc_PIF	383519.0	Cis	6	4	2
PFKFB2	ENSG00000123836.15	chr1	207427554	207430804	nc_PIF	393189.0	Cis	4	3	2
PFKFB2	ENSG00000123836.15	chr1	207430804	207432117	nc_PIF	396439.0	Cis	3	3	2
PFKFB2	ENSG00000123836.15	chr1	207437463	207438455	nc_PIF	403098.0	Cis	3	2	2
PFKFB2	ENSG00000123836.15	chr1	207442534	207449560	nc_PIF	408169.0	Cis	3	2	1
PFKFB2	ENSG00000123836.15	chr1	207464690	207466084	eo_PIF	430325.0	Cis	2	2	2
PFKFB2	ENSG00000123836.15	chr1	207469529	207484533	eo_PIF	435164.0	Cis	4	2	2
PFKFB2	ENSG00000123836.15	chr1	207484533	207484820	nc_PIF	450168.0	Cis	3	2	2
PFKFB2	ENSG00000123836.15	chr1	207499857	207500114	nc_PIF	465492.0	Cis	2	2	1
PFKFB2	ENSG00000123836.15	chr1	207501732	207510385	eo_PIF	467367.0	Cis	7	3	2
PFKFB2	ENSG00000123836.15	chr1	207519207	207519639	nc_PIF	484842.0	Cis	2	2	1
PFKFB2	ENSG00000123836.15	chr1	207519639	207522995	nc_PIF	485274.0	Cis	3	3	2
PFKFB2	ENSG00000123836.15	chr1	207566195	207567037	nc_PIF	531830.0	Cis	2	2	2
PFKFB2	ENSG00000123836.15	chr1	207578076	207582916	eo_PIF	543711.0	Cis	2	2	1
PFKFB2	ENSG00000123836.15	chr1	207596173	207607071	nc_PIF	561808.0	Cis	4	3	2
PFKFB2	ENSG00000123836.15	chr1	207607071	207624490	eo_PIF	572706.0	Cis	2	2	2
PFKFB2	ENSG00000123836.15	chr1	207639317	207642539	eo_PIF	604952.0	Cis	2	2	1
PFKFB2	ENSG00000123836.15	chr1	207646360	207653253	nc_PIF	611995.0	Cis	3	2	2
PFKFB2	ENSG00000123836.15	chr1	207661904	207672682	eo_PIF	627539.0	Cis	2	2	2
PFKFB2	ENSG00000123836.15	chr1	207678013	207682624	eo_PIF	643648.0	Cis	2	2	2
PFKFB2	ENSG00000123836.15	chr1	207703271	207705543	nc_PIF	668906.0	Cis	5	3	2
PFKFB2	ENSG00000123836.15	chr1	207705543	207710653	eo_PIF	671178.0	Cis	3	2	2
PFKFB2	ENSG00000123836.15	chr1	207728666	207729728	nc_PIF	694301.0	Cis	2	2	2
PFKFB2	ENSG00000123836.15	chr1	207739439	207741221	nc_PIF	705074.0	Cis	2	2	2
PFKFB2	ENSG00000123836.15	chr1	207777130	207783228	eo_PIF	742765.0	Cis	3	2	2
PFKFB2	ENSG00000123836.15	chr1	207783228	207786706	eo_PIF	748863.0	Cis	2	2	2
PFKFB2	ENSG00000123836.15	chr1	207800677	207810388	nc_PIF	766312.0	Cis	4	3	2
PFKFB2	ENSG00000123836.15	chr1	207810388	207821676	nc_PIF	776023.0	Cis	2	2	1
PFKFB2	ENSG00000123836.15	chr1	207843555	207846024	nc_PIF	809190.0	Cis	2	2	2
PFKFB2	ENSG00000123836.15	chr1	207878990	207880552	nc_PIF	844625.0	Cis	2	2	2
PFKFB2	ENSG00000123836.15	chr1	207880636	207884378	eo_PIF	846271.0	Cis	3	2	2
PFKFB2	ENSG00000123836.15	chr1	207901197	207901878	nc_PIF	866832.0	Cis	2	2	2
PFKFB2	ENSG00000123836.15	chr1	207918912	207923621	nc_PIF	884547.0	Cis	2	2	2
PFKFB2	ENSG00000123836.15	chr1	207939548	207942010	nc_PIF	905183.0	Cis	2	2	2
PFKFB2	ENSG00000123836.15	chr1	207959941	207961752	nc_PIF	925576.0	Cis	2	2	2
PFKFB2	ENSG00000123836.15	chr1	207961752	207972216	nc_PIF	927387.0	Cis	2	2	2
PFKFB2	ENSG00000123836.15	chr1	207972216	207975171	nc_PIF	937851.0	Cis	2	2	1
PFKFB2	ENSG00000123836.15	chr1	208032863	208036222	eo_PIF	998498.0	Cis	3	2	2
PFKFB2	ENSG00000123836.15	chr1	208053077	208061981	eo_PIF	1018712.0	Trans-intrachromosomal	2	2	2
PFKFB2	ENSG00000123836.15	chr1	208061981	208066152	nc_PIF	1027616.0	Trans-intrachromosomal	3	3	2
PFKFB2	ENSG00000123836.15	chr1	208077428	208080505	eo_PIF	1043063.0	Trans-intrachromosomal	2	2	2
PFKFB2	ENSG00000123836.15	chr1	208188141	208195452	nc_PIF	1153776.0	Trans-intrachromosomal	3	2	2
PFKFB2	ENSG00000123836.15	chr1	208302136	208306561	nc_PIF	1267771.0	Trans-intrachromosomal	2	2	1
PFKFB2	ENSG00000123836.15	chr1	208444344	208455189	nc_PIF	1409979.0	Trans-intrachromosomal	2	2	2
PFKFB2	ENSG00000123836.15	chr1	208568382	208571716	nc_PIF	1534017.0	Trans-intrachromosomal	2	2	2
PFKFB2	ENSG00000123836.15	chr1	209116241	209121942	nc_PIF	2081876.0	Trans-intrachromosomal	2	2	1
PFKFB2	ENSG00000123836.15	chr1	209193772	209197943	nc_PIF	2159407.0	Trans-intrachromosomal	2	2	1
PFKFB2	ENSG00000123836.15	chr1	209817655	209823549	nc_PIF	2783290.0	Trans-intrachromosomal	2	2	1
PFKFB2	ENSG00000123836.15	chr1	210011824	210012613	nc_PIF	2977459.0	Trans-intrachromosomal	2	2	2
PFKFB2	ENSG00000123836.15	chr1	211380935	211386943	nc_PIF	4346570.0	Trans-intrachromosomal	2	2	1
PFKFB2	ENSG00000123836.15	chr1	212645539	212647958	nc_PIF	5611174.0	Trans-intrachromosomal	2	2	1
PFKFB2	ENSG00000123836.15	chr1	213752677	213757218	nc_PIF	6718312.0	Trans-intrachromosomal	2	2	2
PFKFB2	ENSG00000123836.15	chr1	214371711	214385075	eo_PIF	7337346.0	Trans-intrachromosomal	2	2	1
PFKFB2	ENSG00000123836.15	chr1	221429208	221429700	nc_PIF	14394843.0	Trans-intrachromosomal	2	2	1
PFKFB2	ENSG00000123836.15	chr1	221887089	221892664	nc_PIF	14852724.0	Trans-intrachromosomal	2	2	1
PFKFB2	ENSG00000123836.15	chr1	233959629	233966161	nc_PIF	26925264.0	Trans-intrachromosomal	2	2	2
PFKFB2	ENSG00000123836.15	chr1	234506050	234508496	nc_PIF	27471685.0	Trans-intrachromosomal	2	2	2
PFKFB2	ENSG00000123836.15	chr2	202717154	202723921	nc_PIF		Trans-interchromosomal	2	2	2
PFKFB2	ENSG00000123836.15	chr7	34328189	34336330	nc_PIF		Trans-interchromosomal	2	2	1
PFKFB3	ENSG00000170525.21	chr10	803221	809651	eo_PIF	5335283.0	Trans-intrachromosomal	2	2	2
PFKFB3	ENSG00000170525.21	chr10	957702	962768	nc_PIF	5182166.0	Trans-intrachromosomal	2	2	2
PFKFB3	ENSG00000170525.21	chr10	3058442	3059003	nc_PIF	3085931.0	Trans-intrachromosomal	2	2	1
PFKFB3	ENSG00000170525.21	chr10	3119086	3121071	eo_PIF	3023863.0	Trans-intrachromosomal	2	2	2
PFKFB3	ENSG00000170525.21	chr10	3303427	3304514	nc_PIF	2840420.0	Trans-intrachromosomal	2	2	1
PFKFB3	ENSG00000170525.21	chr10	3462750	3473250	nc_PIF	2671684.0	Trans-intrachromosomal	2	2	1
PFKFB3	ENSG00000170525.21	chr10	3674965	3678065	nc_PIF	2466869.0	Trans-intrachromosomal	2	2	2
PFKFB3	ENSG00000170525.21	chr10	3681519	3690883	nc_PIF	2454051.0	Trans-intrachromosomal	2	2	2
PFKFB3	ENSG00000170525.21	chr10	3751094	3754988	nc_PIF	2389946.0	Trans-intrachromosomal	2	2	1
PFKFB3	ENSG00000170525.21	chr10	3858538	3865733	nc_PIF	2279201.0	Trans-intrachromosomal	2	2	1
PFKFB3	ENSG00000170525.21	chr10	4109038	4111636	nc_PIF	2033298.0	Trans-intrachromosomal	2	2	1
PFKFB3	ENSG00000170525.21	chr10	4144139	4151109	nc_PIF	1993825.0	Trans-intrachromosomal	2	2	2
PFKFB3	ENSG00000170525.21	chr10	4194079	4201278	nc_PIF	1943656.0	Trans-intrachromosomal	2	2	2
PFKFB3	ENSG00000170525.21	chr10	4463815	4471212	nc_PIF	1673722.0	Trans-intrachromosomal	2	2	1
PFKFB3	ENSG00000170525.21	chr10	4856441	4857493	nc_PIF	1287441.0	Trans-intrachromosomal	2	2	1
PFKFB3	ENSG00000170525.21	chr10	5264352	5273194	nc_PIF	871740.0	Cis	2	2	1
PFKFB3	ENSG00000170525.21	chr10	5328348	5331005	nc_PIF	813929.0	Cis	2	2	2
PFKFB3	ENSG00000170525.21	chr10	5368693	5381157	eo_PIF	763777.0	Cis	2	2	2
PFKFB3	ENSG00000170525.21	chr10	5386421	5390441	nc_PIF	754493.0	Cis	2	2	1
PFKFB3	ENSG00000170525.21	chr10	5430268	5437056	nc_PIF	707878.0	Cis	3	3	2
PFKFB3	ENSG00000170525.21	chr10	5448727	5454845	eo_PIF	690089.0	Cis	3	2	2
PFKFB3	ENSG00000170525.21	chr10	5477148	5480775	nc_PIF	664159.0	Cis	4	2	1
PFKFB3	ENSG00000170525.21	chr10	5480775	5487242	nc_PIF	657692.0	Cis	3	3	2
PFKFB3	ENSG00000170525.21	chr10	5567547	5570208	nc_PIF	574726.0	Cis	2	2	2
PFKFB3	ENSG00000170525.21	chr10	5593800	5597993	nc_PIF	546941.0	Cis	3	3	2
PFKFB3	ENSG00000170525.21	chr10	5633624	5634985	nc_PIF	509949.0	Cis	2	2	1
PFKFB3	ENSG00000170525.21	chr10	5704775	5710053	eo_PIF	434881.0	Cis	6	4	2
PFKFB3	ENSG00000170525.21	chr10	5710961	5713143	eo_PIF	431791.0	Cis	3	2	1
PFKFB3	ENSG00000170525.21	chr10	5717754	5730413	eo_PIF	414521.0	Cis	2	2	2
PFKFB3	ENSG00000170525.21	chr10	5740024	5742137	eo_PIF	402797.0	Cis	2	2	2
PFKFB3	ENSG00000170525.21	chr10	5794690	5795233	eo_PIF	349701.0	Cis	2	2	2
PFKFB3	ENSG00000170525.21	chr10	5826650	5834040	nc_PIF	310894.0	Cis	2	2	2
PFKFB3	ENSG00000170525.21	chr10	5834040	5842529	eo_PIF	302405.0	Cis	3	2	1
PFKFB3	ENSG00000170525.21	chr10	5868678	5877640	nc_PIF	267294.0	Cis	2	2	1
PFKFB3	ENSG00000170525.21	chr10	5899358	5900796	nc_PIF	244138.0	Cis	2	2	2
PFKFB3	ENSG00000170525.21	chr10	5911831	5916328	eo_PIF	228606.0	Cis	4	2	1
PFKFB3	ENSG00000170525.21	chr10	5916328	5917968	eo_PIF	226966.0	Cis	3	2	2
PFKFB3	ENSG00000170525.21	chr10	5917968	5921860	eo_PIF	223074.0	Cis	3	2	2
PFKFB3	ENSG00000170525.21	chr10	5929257	5946038	eo_PIF	198896.0	Cis	4	3	2
PFKFB3	ENSG00000170525.21	chr10	5946038	5951997	eo_PIF	192937.0	Cis	3	2	1
PFKFB3	ENSG00000170525.21	chr10	5968874	5972455	eo_PIF	172479.0	Cis	3	2	1
PFKFB3	ENSG00000170525.21	chr10	5999866	6006750	nc_PIF	138184.0	Cis	5	3	2
PFKFB3	ENSG00000170525.21	chr10	6006847	6026191	eo_PIF	118743.0	Cis	3	3	2
PFKFB3	ENSG00000170525.21	chr10	6026191	6026932	nc_PIF	118002.0	Cis	2	2	1
PFKFB3	ENSG00000170525.21	chr10	6026932	6030592	nc_PIF	114342.0	Cis	2	2	1
PFKFB3	ENSG00000170525.21	chr10	6030592	6040266	eo_PIF	104668.0	Cis	4	3	2
PFKFB3	ENSG00000170525.21	chr10	6040266	6041621	nc_PIF	103313.0	Cis	4	3	2
PFKFB3	ENSG00000170525.21	chr10	6041621	6042407	nc_PIF	102527.0	Cis	2	2	1
PFKFB3	ENSG00000170525.21	chr10	6042407	6043940	nc_PIF	100994.0	Cis	3	3	2
PFKFB3	ENSG00000170525.21	chr10	6043940	6053450	nc_PIF	91484.0	Cis	5	3	2
PFKFB3	ENSG00000170525.21	chr10	6066887	6076651	nc_PIF	68283.0	Cis	4	3	2
PFKFB3	ENSG00000170525.21	chr10	6076651	6078109	nc_PIF	66825.0	Cis	4	2	2
PFKFB3	ENSG00000170525.21	chr10	6078109	6080086	nc_PIF	64848.0	Cis	3	3	2
PFKFB3	ENSG00000170525.21	chr10	6080086	6084218	nc_PIF	60716.0	Cis	4	3	2
PFKFB3	ENSG00000170525.21	chr10	6084218	6086686	nc_PIF	58248.0	Cis	5	3	2
PFKFB3	ENSG00000170525.21	chr10	6093538	6096687	nc_PIF	48247.0	Cis	6	4	2
PFKFB3	ENSG00000170525.21	chr10	6096687	6100409	eo_PIF	44525.0	Cis	7	3	2
PFKFB3	ENSG00000170525.21	chr10	6100409	6110910	eo_PIF	34024.0	Cis	9	4	2
PFKFB3	ENSG00000170525.21	chr10	6110910	6118597	eo_PIF	26337.0	Cis	6	4	2
PFKFB3	ENSG00000170525.21	chr10	6118597	6126451	nc_PIF	18483.0	Cis	7	4	2
PFKFB3	ENSG00000170525.21	chr10	6126451	6136235	nc_PIF	8699.0	Cis	7	3	2
PFKFB3	ENSG00000170525.21	chr10	6136235	6137852	nc_PIF	7082.0	Cis	7	3	2
PFKFB3	ENSG00000170525.21	chr10	6137852	6138942	nc_PIF	5992.0	Cis	7	4	2
PFKFB3	ENSG00000170525.21	chr10	6146827	6147440	nc_PIF	1894.0	Cis	13	4	2
PFKFB3	ENSG00000170525.21	chr10	6175677	6182574	nc_PIF	30744.0	Cis	9	4	2
PFKFB3	ENSG00000170525.21	chr10	6182574	6184358	nc_PIF	37641.0	Cis	5	3	2
PFKFB3	ENSG00000170525.21	chr10	6184358	6190265	nc_PIF	39425.0	Cis	6	4	2
PFKFB3	ENSG00000170525.21	chr10	6190387	6194235	nc_PIF	45454.0	Cis	7	4	2
PFKFB3	ENSG00000170525.21	chr10	6194235	6195996	nc_PIF	49302.0	Cis	11	4	2
PFKFB3	ENSG00000170525.21	chr10	6236232	6246737	nc_PIF	91299.0	Cis	12	4	2
PFKFB3	ENSG00000170525.21	chr10	6246737	6253343	nc_PIF	101804.0	Cis	7	4	2
PFKFB3	ENSG00000170525.21	chr10	6253343	6254421	eo_PIF	108410.0	Cis	5	2	2
PFKFB3	ENSG00000170525.21	chr10	6254421	6256624	eo_PIF	109488.0	Cis	5	2	1
PFKFB3	ENSG00000170525.21	chr10	6256673	6264355	nc_PIF	111740.0	Cis	4	2	1
PFKFB3	ENSG00000170525.21	chr10	6264355	6265400	nc_PIF	119422.0	Cis	4	3	2
PFKFB3	ENSG00000170525.21	chr10	6267632	6274292	nc_PIF	122699.0	Cis	8	4	2
PFKFB3	ENSG00000170525.21	chr10	6274292	6294217	nc_PIF	129359.0	Cis	11	3	2
PFKFB3	ENSG00000170525.21	chr10	6294217	6297006	nc_PIF	149284.0	Cis	7	3	2
PFKFB3	ENSG00000170525.21	chr10	6297685	6301069	nc_PIF	152752.0	Cis	6	3	2
PFKFB3	ENSG00000170525.21	chr10	6303911	6312215	nc_PIF	158978.0	Cis	4	3	2
PFKFB3	ENSG00000170525.21	chr10	6312215	6314087	nc_PIF	167282.0	Cis	5	3	2
PFKFB3	ENSG00000170525.21	chr10	6314087	6316467	nc_PIF	169154.0	Cis	7	3	2
PFKFB3	ENSG00000170525.21	chr10	6316763	6335031	nc_PIF	171830.0	Cis	5	3	2
PFKFB3	ENSG00000170525.21	chr10	6335031	6339030	nc_PIF	190098.0	Cis	6	4	2
PFKFB3	ENSG00000170525.21	chr10	6339030	6343037	nc_PIF	194097.0	Cis	2	2	2
PFKFB3	ENSG00000170525.21	chr10	6345034	6358107	nc_PIF	200101.0	Cis	3	2	2
PFKFB3	ENSG00000170525.21	chr10	6359053	6360902	nc_PIF	214120.0	Cis	4	4	2
PFKFB3	ENSG00000170525.21	chr10	6361437	6362485	nc_PIF	216504.0	Cis	3	2	2
PFKFB3	ENSG00000170525.21	chr10	6362485	6365003	nc_PIF	217552.0	Cis	6	3	2
PFKFB3	ENSG00000170525.21	chr10	6365003	6365742	nc_PIF	220070.0	Cis	6	4	2
PFKFB3	ENSG00000170525.21	chr10	6367850	6369288	nc_PIF	222917.0	Cis	5	3	2
PFKFB3	ENSG00000170525.21	chr10	6375765	6382331	nc_PIF	230832.0	Cis	7	3	2
PFKFB3	ENSG00000170525.21	chr10	6382331	6384559	nc_PIF	237398.0	Cis	5	3	2
PFKFB3	ENSG00000170525.21	chr10	6384559	6387445	nc_PIF	239626.0	Cis	8	3	2
PFKFB3	ENSG00000170525.21	chr10	6387445	6389454	nc_PIF	242512.0	Cis	3	2	2
PFKFB3	ENSG00000170525.21	chr10	6389454	6396743	nc_PIF	244521.0	Cis	9	4	2
PFKFB3	ENSG00000170525.21	chr10	6396743	6398462	nc_PIF	251810.0	Cis	10	4	2
PFKFB3	ENSG00000170525.21	chr10	6398462	6403576	nc_PIF	253529.0	Cis	10	3	2
PFKFB3	ENSG00000170525.21	chr10	6403605	6415551	nc_PIF	258672.0	Cis	11	3	2
PFKFB3	ENSG00000170525.21	chr10	6415551	6422471	nc_PIF	270618.0	Cis	4	2	2
PFKFB3	ENSG00000170525.21	chr10	6422753	6425187	nc_PIF	277820.0	Cis	5	2	1
PFKFB3	ENSG00000170525.21	chr10	6425187	6425633	nc_PIF	280254.0	Cis	3	3	2
PFKFB3	ENSG00000170525.21	chr10	6429216	6435808	eo_PIF	284283.0	Cis	7	3	2
PFKFB3	ENSG00000170525.21	chr10	6443244	6445507	nc_PIF	298311.0	Cis	2	2	1
PFKFB3	ENSG00000170525.21	chr10	6445998	6449833	nc_PIF	301065.0	Cis	4	2	2
PFKFB3	ENSG00000170525.21	chr10	6458572	6460352	nc_PIF	313639.0	Cis	2	2	2
PFKFB3	ENSG00000170525.21	chr10	6461659	6461777	nc_PIF	316726.0	Cis	2	2	2
PFKFB3	ENSG00000170525.21	chr10	6461777	6463305	eo_PIF	316844.0	Cis	3	2	1
PFKFB3	ENSG00000170525.21	chr10	6465237	6475850	nc_PIF	320304.0	Cis	2	2	1
PFKFB3	ENSG00000170525.21	chr10	6476696	6488184	eo_PIF	331763.0	Cis	5	3	2
PFKFB3	ENSG00000170525.21	chr10	6492558	6498365	eo_PIF	347625.0	Cis	2	2	2
PFKFB3	ENSG00000170525.21	chr10	6511829	6512777	nc_PIF	366896.0	Cis	2	2	1
PFKFB3	ENSG00000170525.21	chr10	6521845	6527866	nc_PIF	376912.0	Cis	4	3	2
PFKFB3	ENSG00000170525.21	chr10	6529106	6532297	nc_PIF	384173.0	Cis	4	2	1
PFKFB3	ENSG00000170525.21	chr10	6561990	6564959	nc_PIF	417057.0	Cis	4	3	2
PFKFB3	ENSG00000170525.21	chr10	6564959	6573279	nc_PIF	420026.0	Cis	3	2	1
PFKFB3	ENSG00000170525.21	chr10	6573279	6574444	nc_PIF	428346.0	Cis	3	2	1
PFKFB3	ENSG00000170525.21	chr10	6588637	6596050	nc_PIF	443704.0	Cis	5	4	2
PFKFB3	ENSG00000170525.21	chr10	6601470	6603029	nc_PIF	456537.0	Cis	3	2	1
PFKFB3	ENSG00000170525.21	chr10	6604049	6604771	nc_PIF	459116.0	Cis	3	2	2
PFKFB3	ENSG00000170525.21	chr10	6604771	6619980	nc_PIF	459838.0	Cis	2	2	2
PFKFB3	ENSG00000170525.21	chr10	6626053	6640915	nc_PIF	481120.0	Cis	2	2	1
PFKFB3	ENSG00000170525.21	chr10	6640915	6643740	nc_PIF	495982.0	Cis	2	2	2
PFKFB3	ENSG00000170525.21	chr10	6643997	6649983	nc_PIF	499064.0	Cis	2	2	1
PFKFB3	ENSG00000170525.21	chr10	6654821	6658812	nc_PIF	509888.0	Cis	5	3	2
PFKFB3	ENSG00000170525.21	chr10	6658812	6678533	nc_PIF	513879.0	Cis	4	3	2
PFKFB3	ENSG00000170525.21	chr10	6690106	6691697	nc_PIF	545173.0	Cis	2	2	1
PFKFB3	ENSG00000170525.21	chr10	6706515	6713445	nc_PIF	561582.0	Cis	2	2	1
PFKFB3	ENSG00000170525.21	chr10	6713873	6716684	nc_PIF	568940.0	Cis	2	2	2
PFKFB3	ENSG00000170525.21	chr10	6728080	6730322	nc_PIF	583147.0	Cis	3	3	2
PFKFB3	ENSG00000170525.21	chr10	6784880	6789462	nc_PIF	639947.0	Cis	2	2	2
PFKFB3	ENSG00000170525.21	chr10	6820039	6827613	nc_PIF	675106.0	Cis	2	2	2
PFKFB3	ENSG00000170525.21	chr10	6904251	6913173	nc_PIF	759318.0	Cis	2	2	1
PFKFB3	ENSG00000170525.21	chr10	6984932	6988011	nc_PIF	839999.0	Cis	2	2	2
PFKFB3	ENSG00000170525.21	chr10	7103626	7117927	nc_PIF	958693.0	Cis	2	2	2
PFKFB3	ENSG00000170525.21	chr10	7123905	7125761	nc_PIF	978972.0	Cis	2	2	2
PFKFB3	ENSG00000170525.21	chr10	7326137	7328845	nc_PIF	1181204.0	Trans-intrachromosomal	2	2	1
PFKFB3	ENSG00000170525.21	chr10	7502560	7531055	nc_PIF	1357627.0	Trans-intrachromosomal	4	2	2
PFKFB3	ENSG00000170525.21	chr10	7538390	7543219	nc_PIF	1393457.0	Trans-intrachromosomal	2	2	2
PFKFB3	ENSG00000170525.21	chr10	7550252	7559581	eo_PIF	1405319.0	Trans-intrachromosomal	2	2	2
PFKFB3	ENSG00000170525.21	chr10	7613374	7614371	nc_PIF	1468441.0	Trans-intrachromosomal	2	2	2
PFKFB3	ENSG00000170525.21	chr10	7685625	7688580	nc_PIF	1540692.0	Trans-intrachromosomal	2	2	2
PFKFB3	ENSG00000170525.21	chr10	7741617	7744615	eo_PIF	1596684.0	Trans-intrachromosomal	2	2	2
PFKFB3	ENSG00000170525.21	chr10	7770877	7777243	eo_PIF	1625944.0	Trans-intrachromosomal	3	2	2
PFKFB3	ENSG00000170525.21	chr10	8033391	8038353	nc_PIF	1888458.0	Trans-intrachromosomal	2	2	1
PFKFB3	ENSG00000170525.21	chr10	8134155	8137596	nc_PIF	1989222.0	Trans-intrachromosomal	2	2	2
PFKFB3	ENSG00000170525.21	chr10	8148483	8148830	nc_PIF	2003550.0	Trans-intrachromosomal	2	2	1
PFKFB3	ENSG00000170525.21	chr10	8150534	8157851	nc_PIF	2005601.0	Trans-intrachromosomal	3	2	1
PFKFB3	ENSG00000170525.21	chr10	8168419	8173907	nc_PIF	2023486.0	Trans-intrachromosomal	3	3	2
PFKFB3	ENSG00000170525.21	chr10	8174445	8179436	nc_PIF	2029512.0	Trans-intrachromosomal	2	2	1
PFKFB3	ENSG00000170525.21	chr10	8246447	8249954	nc_PIF	2101514.0	Trans-intrachromosomal	2	2	1
PFKFB3	ENSG00000170525.21	chr10	8256173	8257344	nc_PIF	2111240.0	Trans-intrachromosomal	2	2	1
PFKFB3	ENSG00000170525.21	chr10	8289980	8293164	nc_PIF	2145047.0	Trans-intrachromosomal	2	2	2
PFKFB3	ENSG00000170525.21	chr10	8321337	8329315	nc_PIF	2176404.0	Trans-intrachromosomal	2	2	2
PFKFB3	ENSG00000170525.21	chr10	8551290	8554115	nc_PIF	2406357.0	Trans-intrachromosomal	2	2	1
PFKFB3	ENSG00000170525.21	chr10	8922254	8928908	nc_PIF	2777321.0	Trans-intrachromosomal	2	2	2
PFKFB3	ENSG00000170525.21	chr10	9285004	9287515	nc_PIF	3140071.0	Trans-intrachromosomal	3	3	2
PFKFB3	ENSG00000170525.21	chr10	10910396	10917279	nc_PIF	4765463.0	Trans-intrachromosomal	2	2	2
PFKFB3	ENSG00000170525.21	chr10	11398007	11401300	nc_PIF	5253074.0	Trans-intrachromosomal	2	2	2
PFKFB3	ENSG00000170525.21	chr10	11419492	11424471	nc_PIF	5274559.0	Trans-intrachromosomal	2	2	1
PFKFB3	ENSG00000170525.21	chr10	11554574	11559852	nc_PIF	5409641.0	Trans-intrachromosomal	3	3	2
PFKFB3	ENSG00000170525.21	chr10	11876536	11882401	nc_PIF	5731603.0	Trans-intrachromosomal	2	2	1
PFKFB3	ENSG00000170525.21	chr10	11898153	11902679	nc_PIF	5753220.0	Trans-intrachromosomal	2	2	1
PFKFB3	ENSG00000170525.21	chr10	12083421	12094075	eo_PIF	5938488.0	Trans-intrachromosomal	3	2	1
PFKFB3	ENSG00000170525.21	chr10	12094075	12098530	eo_PIF	5949142.0	Trans-intrachromosomal	3	3	2
PFKFB3	ENSG00000170525.21	chr10	12610495	12617167	nc_PIF	6465562.0	Trans-intrachromosomal	2	2	1
PFKFB3	ENSG00000170525.21	chr10	12665261	12675302	eo_PIF	6520328.0	Trans-intrachromosomal	2	2	1
PFKFB3	ENSG00000170525.21	chr10	13977427	13981200	nc_PIF	7832494.0	Trans-intrachromosomal	2	2	1
PFKFB3	ENSG00000170525.21	chr10	14037912	14041076	nc_PIF	7892979.0	Trans-intrachromosomal	2	2	2
PFKFB3	ENSG00000170525.21	chr10	14908924	14913407	eo_PIF	8763991.0	Trans-intrachromosomal	2	2	2
PFKFB3	ENSG00000170525.21	chr10	16992559	16999107	nc_PIF	10847626.0	Trans-intrachromosomal	2	2	2
PFKFB3	ENSG00000170525.21	chr10	17169712	17171728	eo_PIF	11024779.0	Trans-intrachromosomal	2	2	1
PFKFB3	ENSG00000170525.21	chr10	17531419	17532500	nc_PIF	11386486.0	Trans-intrachromosomal	2	2	2
PFKFB3	ENSG00000170525.21	chr10	18693541	18698236	nc_PIF	12548608.0	Trans-intrachromosomal	2	2	2
PFKFB3	ENSG00000170525.21	chr10	21335105	21343488	nc_PIF	15190172.0	Trans-intrachromosomal	2	2	1
PFKFB3	ENSG00000170525.21	chr10	21506168	21509381	nc_PIF	15361235.0	Trans-intrachromosomal	2	2	1
PFKFB3	ENSG00000170525.21	chr10	22622385	22624000	nc_PIF	16477452.0	Trans-intrachromosomal	2	2	2
PFKFB3	ENSG00000170525.21	chr10	23037622	23040601	eo_PIF	16892689.0	Trans-intrachromosomal	2	2	2
PFKFB3	ENSG00000170525.21	chr10	34881457	34884813	nc_PIF	28736524.0	Trans-intrachromosomal	2	2	1
PFKFB3	ENSG00000170525.21	chr10	35485156	35488582	nc_PIF	29340223.0	Trans-intrachromosomal	2	2	2
PFKFB3	ENSG00000170525.21	chr10	44263221	44267364	nc_PIF	38118288.0	Trans-intrachromosomal	2	2	1
PFKFB3	ENSG00000170525.21	chr12	43136479	43141480	nc_PIF		Trans-interchromosomal	2	2	2
PFKFB3	ENSG00000170525.21	chr14	58202056	58203950	eo_PIF		Trans-interchromosomal	2	2	2
PFKFB3	ENSG00000170525.21	chr20	1844780	1846548	nc_PIF		Trans-interchromosomal	2	2	1
PFKFB3	ENSG00000170525.21	chr20	20008489	20010816	nc_PIF		Trans-interchromosomal	2	2	2
PFKFB4	ENSG00000114268.12	chr2	112078579	112080719	nc_PIF		Trans-interchromosomal	2	2	2
PFKFB4	ENSG00000114268.12	chr3	15048222	15049618	eo_PIF	33512397.0	Trans-intrachromosomal	2	2	2
PFKFB4	ENSG00000114268.12	chr3	43403739	43405435	nc_PIF	5156580.0	Trans-intrachromosomal	2	2	2
PFKFB4	ENSG00000114268.12	chr3	43874247	43877202	nc_PIF	4684813.0	Trans-intrachromosomal	3	2	1
PFKFB4	ENSG00000114268.12	chr3	45045605	45048045	nc_PIF	3513970.0	Trans-intrachromosomal	2	2	2
PFKFB4	ENSG00000114268.12	chr3	46946330	46953641	nc_PIF	1608374.0	Trans-intrachromosomal	2	2	2
PFKFB4	ENSG00000114268.12	chr3	47366903	47369620	nc_PIF	1192395.0	Trans-intrachromosomal	2	2	2
PFKFB4	ENSG00000114268.12	chr3	47390169	47399076	eo_PIF	1162939.0	Trans-intrachromosomal	3	2	1
PFKFB4	ENSG00000114268.12	chr3	47429206	47434364	nc_PIF	1127651.0	Trans-intrachromosomal	2	2	1
PFKFB4	ENSG00000114268.12	chr3	47464675	47471146	eo_PIF	1090869.0	Trans-intrachromosomal	2	2	1
PFKFB4	ENSG00000114268.12	chr3	47547907	47556763	nc_PIF	1005252.0	Trans-intrachromosomal	2	2	1
PFKFB4	ENSG00000114268.12	chr3	47556763	47568684	eo_PIF	993331.0	Cis	3	2	2
PFKFB4	ENSG00000114268.12	chr3	47582017	47586657	eo_PIF	975358.0	Cis	4	2	2
PFKFB4	ENSG00000114268.12	chr3	47593755	47596220	nc_PIF	965795.0	Cis	2	2	2
PFKFB4	ENSG00000114268.12	chr3	47685488	47690005	eo_PIF	872010.0	Cis	2	2	2
PFKFB4	ENSG00000114268.12	chr3	47773502	47779690	nc_PIF	782325.0	Cis	3	2	1
PFKFB4	ENSG00000114268.12	chr3	47810082	47815118	eo_PIF	746897.0	Cis	2	2	2
PFKFB4	ENSG00000114268.12	chr3	47826273	47840327	eo_PIF	721688.0	Cis	5	3	2
PFKFB4	ENSG00000114268.12	chr3	47863293	47874736	eo_PIF	687279.0	Cis	2	2	2
PFKFB4	ENSG00000114268.12	chr3	47899665	47901852	nc_PIF	660163.0	Cis	3	3	2
PFKFB4	ENSG00000114268.12	chr3	47936613	47938872	nc_PIF	623143.0	Cis	2	2	2
PFKFB4	ENSG00000114268.12	chr3	47950686	47954617	nc_PIF	607398.0	Cis	2	2	2
PFKFB4	ENSG00000114268.12	chr3	47959060	47961658	nc_PIF	600357.0	Cis	2	2	1
PFKFB4	ENSG00000114268.12	chr3	48033425	48034289	nc_PIF	527726.0	Cis	2	2	2
PFKFB4	ENSG00000114268.12	chr3	48102600	48118347	nc_PIF	443668.0	Cis	3	2	1
PFKFB4	ENSG00000114268.12	chr3	48138105	48140285	nc_PIF	421730.0	Cis	2	2	2
PFKFB4	ENSG00000114268.12	chr3	48152783	48158911	eo_PIF	403104.0	Cis	2	2	2
PFKFB4	ENSG00000114268.12	chr3	48158911	48167429	eo_PIF	394586.0	Cis	4	2	2
PFKFB4	ENSG00000114268.12	chr3	48231035	48236252	nc_PIF	325763.0	Cis	3	2	2
PFKFB4	ENSG00000114268.12	chr3	48245471	48245975	nc_PIF	316040.0	Cis	3	2	1
PFKFB4	ENSG00000114268.12	chr3	48248990	48250165	nc_PIF	311850.0	Cis	2	2	2
PFKFB4	ENSG00000114268.12	chr3	48250165	48258762	eo_PIF	303253.0	Cis	4	3	2
PFKFB4	ENSG00000114268.12	chr3	48258762	48259456	nc_PIF	302559.0	Cis	3	2	1
PFKFB4	ENSG00000114268.12	chr3	48259456	48269632	eo_PIF	292383.0	Cis	7	4	2
PFKFB4	ENSG00000114268.12	chr3	48269632	48269686	eo_PIF	292329.0	Cis	2	2	1
PFKFB4	ENSG00000114268.12	chr3	48269686	48271277	eo_PIF	290738.0	Cis	2	2	2
PFKFB4	ENSG00000114268.12	chr3	48271277	48273840	nc_PIF	288175.0	Cis	7	4	2
PFKFB4	ENSG00000114268.12	chr3	48273840	48275597	nc_PIF	286418.0	Cis	2	2	1
PFKFB4	ENSG00000114268.12	chr3	48275597	48277363	nc_PIF	284652.0	Cis	3	2	2
PFKFB4	ENSG00000114268.12	chr3	48277363	48280281	nc_PIF	281734.0	Cis	4	2	1
PFKFB4	ENSG00000114268.12	chr3	48280281	48294079	eo_PIF	267936.0	Cis	8	4	2
PFKFB4	ENSG00000114268.12	chr3	48308312	48314631	eo_PIF	247384.0	Cis	2	2	2
PFKFB4	ENSG00000114268.12	chr3	48314631	48318643	nc_PIF	243372.0	Cis	5	3	2
PFKFB4	ENSG00000114268.12	chr3	48318993	48323898	eo_PIF	238117.0	Cis	6	2	2
PFKFB4	ENSG00000114268.12	chr3	48329244	48342749	eo_PIF	219266.0	Cis	4	3	2
PFKFB4	ENSG00000114268.12	chr3	48342749	48344145	nc_PIF	217870.0	Cis	3	3	2
PFKFB4	ENSG00000114268.12	chr3	48351415	48363673	nc_PIF	198342.0	Cis	3	2	1
PFKFB4	ENSG00000114268.12	chr3	48380592	48387129	eo_PIF	174886.0	Cis	3	2	1
PFKFB4	ENSG00000114268.12	chr3	48387129	48391717	nc_PIF	170298.0	Cis	5	4	2
PFKFB4	ENSG00000114268.12	chr3	48391717	48398605	eo_PIF	163410.0	Cis	3	3	2
PFKFB4	ENSG00000114268.12	chr3	48398605	48399454	nc_PIF	162561.0	Cis	4	3	2
PFKFB4	ENSG00000114268.12	chr3	48399454	48403665	eo_PIF	158350.0	Cis	3	2	2
PFKFB4	ENSG00000114268.12	chr3	48403665	48405300	eo_PIF	156715.0	Cis	5	3	2
PFKFB4	ENSG00000114268.12	chr3	48405300	48408765	eo_PIF	153250.0	Cis	5	3	2
PFKFB4	ENSG00000114268.12	chr3	48408765	48412528	eo_PIF	149487.0	Cis	6	4	2
PFKFB4	ENSG00000114268.12	chr3	48412528	48416503	eo_PIF	145512.0	Cis	4	3	2
PFKFB4	ENSG00000114268.12	chr3	48416503	48416953	eo_PIF	145062.0	Cis	3	2	2
PFKFB4	ENSG00000114268.12	chr3	48447939	48454572	eo_PIF	107443.0	Cis	8	3	2
PFKFB4	ENSG00000114268.12	chr3	48454572	48457565	eo_PIF	104450.0	Cis	7	3	2
PFKFB4	ENSG00000114268.12	chr3	48457565	48457840	nc_PIF	104175.0	Cis	2	2	2
PFKFB4	ENSG00000114268.12	chr3	48459414	48459937	eo_PIF	102078.0	Cis	6	4	2
PFKFB4	ENSG00000114268.12	chr3	48468580	48470446	eo_PIF	91569.0	Cis	6	2	1
PFKFB4	ENSG00000114268.12	chr3	48471011	48472554	nc_PIF	89461.0	Cis	9	4	2
PFKFB4	ENSG00000114268.12	chr3	48485707	48485866	nc_PIF	76149.0	Cis	2	2	2
PFKFB4	ENSG00000114268.12	chr3	48485866	48489097	nc_PIF	72918.0	Cis	4	3	2
PFKFB4	ENSG00000114268.12	chr3	48489097	48497994	nc_PIF	64021.0	Cis	8	3	2
PFKFB4	ENSG00000114268.12	chr3	48519944	48523525	eo_PIF	38490.0	Cis	9	3	2
PFKFB4	ENSG00000114268.12	chr3	48523525	48524453	eo_PIF	37562.0	Cis	9	4	2
PFKFB4	ENSG00000114268.12	chr3	48530467	48533455	nc_PIF	28560.0	Cis	12	4	2
PFKFB4	ENSG00000114268.12	chr3	48533455	48542676	eo_PIF	19339.0	Cis	12	4	2
PFKFB4	ENSG00000114268.12	chr3	48542676	48545408	eo_PIF	16607.0	Cis	6	3	2
PFKFB4	ENSG00000114268.12	chr3	48545408	48551890	eo_PIF	10125.0	Cis	9	4	2
PFKFB4	ENSG00000114268.12	chr3	48624245	48628443	eo_PIF	62231.0	Cis	7	3	2
PFKFB4	ENSG00000114268.12	chr3	48628443	48634149	eo_PIF	66429.0	Cis	5	3	2
PFKFB4	ENSG00000114268.12	chr3	48634149	48634345	eo_PIF	72135.0	Cis	5	4	2
PFKFB4	ENSG00000114268.12	chr3	48634345	48634648	nc_PIF	72331.0	Cis	4	2	2
PFKFB4	ENSG00000114268.12	chr3	48638587	48648979	eo_PIF	76573.0	Cis	4	3	2
PFKFB4	ENSG00000114268.12	chr3	48648979	48650791	eo_PIF	86965.0	Cis	7	3	2
PFKFB4	ENSG00000114268.12	chr3	48650791	48654274	eo_PIF	88777.0	Cis	8	4	2
PFKFB4	ENSG00000114268.12	chr3	48654274	48658422	eo_PIF	92260.0	Cis	4	2	2
PFKFB4	ENSG00000114268.12	chr3	48670177	48683598	eo_PIF	108163.0	Cis	7	4	2
PFKFB4	ENSG00000114268.12	chr3	48683598	48683866	nc_PIF	121584.0	Cis	2	2	2
PFKFB4	ENSG00000114268.12	chr3	48683866	48685027	nc_PIF	121852.0	Cis	8	3	2
PFKFB4	ENSG00000114268.12	chr3	48707071	48708341	eo_PIF	145057.0	Cis	3	2	1
PFKFB4	ENSG00000114268.12	chr3	48708341	48715525	eo_PIF	146327.0	Cis	4	3	2
PFKFB4	ENSG00000114268.12	chr3	48715525	48716042	eo_PIF	153511.0	Cis	2	2	2
PFKFB4	ENSG00000114268.12	chr3	48720547	48727394	nc_PIF	158533.0	Cis	3	3	2
PFKFB4	ENSG00000114268.12	chr3	48727394	48728019	nc_PIF	165380.0	Cis	2	2	2
PFKFB4	ENSG00000114268.12	chr3	48728019	48733168	eo_PIF	166005.0	Cis	3	3	2
PFKFB4	ENSG00000114268.12	chr3	48744566	48755546	eo_PIF	182552.0	Cis	3	2	1
PFKFB4	ENSG00000114268.12	chr3	48755546	48760146	eo_PIF	193532.0	Cis	6	3	2
PFKFB4	ENSG00000114268.12	chr3	48760146	48764166	nc_PIF	198132.0	Cis	3	2	1
PFKFB4	ENSG00000114268.12	chr3	48770556	48776271	eo_PIF	208542.0	Cis	2	2	1
PFKFB4	ENSG00000114268.12	chr3	48776271	48777881	nc_PIF	214257.0	Cis	4	2	2
PFKFB4	ENSG00000114268.12	chr3	48777881	48782867	nc_PIF	215867.0	Cis	3	3	2
PFKFB4	ENSG00000114268.12	chr3	48782867	48783320	eo_PIF	220853.0	Cis	3	3	2
PFKFB4	ENSG00000114268.12	chr3	48783320	48790579	eo_PIF	221306.0	Cis	4	3	2
PFKFB4	ENSG00000114268.12	chr3	48805371	48812484	eo_PIF	243357.0	Cis	2	2	1
PFKFB4	ENSG00000114268.12	chr3	48812915	48814815	nc_PIF	250901.0	Cis	2	2	2
PFKFB4	ENSG00000114268.12	chr3	48816866	48820351	nc_PIF	254852.0	Cis	3	2	2
PFKFB4	ENSG00000114268.12	chr3	48820351	48829888	nc_PIF	258337.0	Cis	2	2	2
PFKFB4	ENSG00000114268.12	chr3	48852773	48861287	eo_PIF	290759.0	Cis	2	2	1
PFKFB4	ENSG00000114268.12	chr3	48870795	48880998	eo_PIF	308781.0	Cis	4	3	2
PFKFB4	ENSG00000114268.12	chr3	48886683	48889286	nc_PIF	324669.0	Cis	5	3	2
PFKFB4	ENSG00000114268.12	chr3	48889286	48895845	eo_PIF	327272.0	Cis	4	2	1
PFKFB4	ENSG00000114268.12	chr3	48909248	48913605	nc_PIF	347234.0	Cis	2	2	2
PFKFB4	ENSG00000114268.12	chr3	48929439	48935423	nc_PIF	367425.0	Cis	4	2	1
PFKFB4	ENSG00000114268.12	chr3	48937315	48949901	eo_PIF	375301.0	Cis	2	2	1
PFKFB4	ENSG00000114268.12	chr3	48950564	48953357	nc_PIF	388550.0	Cis	3	2	2
PFKFB4	ENSG00000114268.12	chr3	48964794	48969772	eo_PIF	402780.0	Cis	2	2	2
PFKFB4	ENSG00000114268.12	chr3	48991448	49002023	eo_PIF	429434.0	Cis	2	2	2
PFKFB4	ENSG00000114268.12	chr3	49002023	49003797	eo_PIF	440009.0	Cis	2	2	2
PFKFB4	ENSG00000114268.12	chr3	49047383	49048887	eo_PIF	485369.0	Cis	2	2	2
PFKFB4	ENSG00000114268.12	chr3	49067071	49067643	nc_PIF	505057.0	Cis	2	2	2
PFKFB4	ENSG00000114268.12	chr3	49072690	49076537	nc_PIF	510676.0	Cis	2	2	2
PFKFB4	ENSG00000114268.12	chr3	49111388	49112189	eo_PIF	549374.0	Cis	2	2	1
PFKFB4	ENSG00000114268.12	chr3	49144340	49148307	nc_PIF	582326.0	Cis	2	2	1
PFKFB4	ENSG00000114268.12	chr3	49148307	49157234	nc_PIF	586293.0	Cis	4	3	2
PFKFB4	ENSG00000114268.12	chr3	49205699	49214378	eo_PIF	643685.0	Cis	2	2	1
PFKFB4	ENSG00000114268.12	chr3	49233123	49248968	eo_PIF	671109.0	Cis	3	3	2
PFKFB4	ENSG00000114268.12	chr3	49255158	49263649	eo_PIF	693144.0	Cis	2	2	2
PFKFB4	ENSG00000114268.12	chr3	49367431	49394760	eo_PIF	805417.0	Cis	3	3	2
PFKFB4	ENSG00000114268.12	chr3	49625600	49632244	nc_PIF	1063586.0	Trans-intrachromosomal	2	2	2
PFKFB4	ENSG00000114268.12	chr3	49658810	49663718	eo_PIF	1096796.0	Trans-intrachromosomal	2	2	1
PFKFB4	ENSG00000114268.12	chr3	49770420	49771755	nc_PIF	1208406.0	Trans-intrachromosomal	2	2	1
PFKFB4	ENSG00000114268.12	chr3	51141803	51143819	nc_PIF	2579789.0	Trans-intrachromosomal	2	2	2
PFKFB4	ENSG00000114268.12	chr3	53683409	53687266	nc_PIF	5121395.0	Trans-intrachromosomal	2	2	2
PFKFB4	ENSG00000114268.12	chr3	58441771	58448302	nc_PIF	9879757.0	Trans-intrachromosomal	2	2	2
PFKFB4	ENSG00000114268.12	chr11	73547490	73559101	nc_PIF		Trans-interchromosomal	2	2	2
PFKL	ENSG00000141959.17	chr21	43883014	43891091	nc_PIF	408960.0	Cis	2	2	2
PFKL	ENSG00000141959.17	chr21	43975511	43982301	eo_PIF	317750.0	Cis	2	2	2
PFKL	ENSG00000141959.17	chr21	44268465	44274208	nc_PIF	25843.0	Cis	2	2	1
PFKL	ENSG00000141959.17	chr21	44274835	44277899	nc_PIF	22152.0	Cis	4	4	2
PFKL	ENSG00000141959.17	chr21	44318352	44323300	eo_PIF	18302.0	Cis	4	4	2
PFKL	ENSG00000141959.17	chr21	44334355	44335251	eo_PIF	34305.0	Cis	2	2	2
PFKL	ENSG00000141959.17	chr21	44342842	44344542	nc_PIF	42792.0	Cis	2	2	1
PFKL	ENSG00000141959.17	chr21	44481103	44484243	nc_PIF	181053.0	Cis	2	2	2
PFKL	ENSG00000141959.17	chr21	44484243	44488115	nc_PIF	184193.0	Cis	2	2	2
PFKL	ENSG00000141959.17	chr21	44510164	44514544	nc_PIF	210114.0	Cis	2	2	2
PFKM	ENSG00000152556.17	chr3	47922560	47935017	eo_PIF		Trans-interchromosomal	2	2	1
PFKM	ENSG00000152556.17	chr6	39983533	39985710	nc_PIF		Trans-interchromosomal	2	2	2
PFKM	ENSG00000152556.17	chr12	38326137	38331359	eo_PIF	9773780.0	Trans-intrachromosomal	2	2	2
PFKM	ENSG00000152556.17	chr12	41813075	41816340	nc_PIF	6288799.0	Trans-intrachromosomal	2	2	2
PFKM	ENSG00000152556.17	chr12	43764811	43767035	nc_PIF	4338104.0	Trans-intrachromosomal	2	2	2
PFKM	ENSG00000152556.17	chr12	43943600	43949797	eo_PIF	4155342.0	Trans-intrachromosomal	2	2	2
PFKM	ENSG00000152556.17	chr12	45378565	45382134	nc_PIF	2723005.0	Trans-intrachromosomal	2	2	2
PFKM	ENSG00000152556.17	chr12	45580567	45583256	nc_PIF	2521883.0	Trans-intrachromosomal	2	2	2
PFKM	ENSG00000152556.17	chr12	45775593	45783181	eo_PIF	2321958.0	Trans-intrachromosomal	2	2	2
PFKM	ENSG00000152556.17	chr12	46441021	46455693	nc_PIF	1649446.0	Trans-intrachromosomal	4	2	2
PFKM	ENSG00000152556.17	chr12	46485727	46492051	nc_PIF	1613088.0	Trans-intrachromosomal	2	2	2
PFKM	ENSG00000152556.17	chr12	47170572	47176428	nc_PIF	928711.0	Cis	2	2	2
PFKM	ENSG00000152556.17	chr12	47284811	47285801	nc_PIF	819338.0	Cis	2	2	1
PFKM	ENSG00000152556.17	chr12	47301752	47303065	nc_PIF	802074.0	Cis	2	2	2
PFKM	ENSG00000152556.17	chr12	47320401	47323001	nc_PIF	782138.0	Cis	2	2	1
PFKM	ENSG00000152556.17	chr12	47362666	47366809	nc_PIF	738330.0	Cis	2	2	2
PFKM	ENSG00000152556.17	chr12	47537911	47543362	nc_PIF	561777.0	Cis	3	2	2
PFKM	ENSG00000152556.17	chr12	47572743	47577291	nc_PIF	527848.0	Cis	2	2	2
PFKM	ENSG00000152556.17	chr12	47577291	47580629	nc_PIF	524510.0	Cis	3	2	1
PFKM	ENSG00000152556.17	chr12	47601772	47610475	nc_PIF	494664.0	Cis	2	2	2
PFKM	ENSG00000152556.17	chr12	47645765	47659412	nc_PIF	445727.0	Cis	3	3	2
PFKM	ENSG00000152556.17	chr12	47671268	47674605	nc_PIF	430534.0	Cis	4	2	2
PFKM	ENSG00000152556.17	chr12	47675147	47681753	eo_PIF	423386.0	Cis	2	2	2
PFKM	ENSG00000152556.17	chr12	47689066	47690944	eo_PIF	414195.0	Cis	2	2	1
PFKM	ENSG00000152556.17	chr12	47692640	47705173	eo_PIF	399966.0	Cis	2	2	1
PFKM	ENSG00000152556.17	chr12	47721709	47723662	nc_PIF	381477.0	Cis	2	2	2
PFKM	ENSG00000152556.17	chr12	47783302	47783947	eo_PIF	321192.0	Cis	2	2	2
PFKM	ENSG00000152556.17	chr12	47783947	47787092	eo_PIF	318047.0	Cis	7	3	2
PFKM	ENSG00000152556.17	chr12	47787092	47795525	eo_PIF	309614.0	Cis	4	3	2
PFKM	ENSG00000152556.17	chr12	47805539	47810359	nc_PIF	294780.0	Cis	3	2	2
PFKM	ENSG00000152556.17	chr12	47861734	47867886	eo_PIF	237253.0	Cis	3	3	2
PFKM	ENSG00000152556.17	chr12	47867886	47872853	nc_PIF	232286.0	Cis	4	3	2
PFKM	ENSG00000152556.17	chr12	47872853	47874144	nc_PIF	230995.0	Cis	2	2	2
PFKM	ENSG00000152556.17	chr12	47874144	47875371	nc_PIF	229768.0	Cis	2	2	2
PFKM	ENSG00000152556.17	chr12	47885878	47887887	nc_PIF	217252.0	Cis	2	2	2
PFKM	ENSG00000152556.17	chr12	47887887	47891340	nc_PIF	213799.0	Cis	5	3	2
PFKM	ENSG00000152556.17	chr12	47895463	47896090	nc_PIF	209049.0	Cis	2	2	2
PFKM	ENSG00000152556.17	chr12	47910541	47916425	nc_PIF	188714.0	Cis	4	3	2
PFKM	ENSG00000152556.17	chr12	47916425	47920583	nc_PIF	184556.0	Cis	6	3	2
PFKM	ENSG00000152556.17	chr12	47920583	47930279	nc_PIF	174860.0	Cis	5	3	2
PFKM	ENSG00000152556.17	chr12	47931057	47932399	nc_PIF	172740.0	Cis	2	2	1
PFKM	ENSG00000152556.17	chr12	47932651	47935924	nc_PIF	169215.0	Cis	4	2	2
PFKM	ENSG00000152556.17	chr12	47935924	47940452	nc_PIF	164687.0	Cis	3	3	2
PFKM	ENSG00000152556.17	chr12	47940452	47953665	eo_PIF	151474.0	Cis	2	2	2
PFKM	ENSG00000152556.17	chr12	47964967	47967552	eo_PIF	137587.0	Cis	7	4	2
PFKM	ENSG00000152556.17	chr12	47967552	47969235	eo_PIF	135904.0	Cis	2	2	2
PFKM	ENSG00000152556.17	chr12	47969235	47974599	eo_PIF	130540.0	Cis	3	3	2
PFKM	ENSG00000152556.17	chr12	47974599	47974915	eo_PIF	130224.0	Cis	2	2	2
PFKM	ENSG00000152556.17	chr12	47974915	47975309	nc_PIF	129830.0	Cis	2	2	1
PFKM	ENSG00000152556.17	chr12	47975309	47989582	eo_PIF	115557.0	Cis	4	3	2
PFKM	ENSG00000152556.17	chr12	47989582	47990324	eo_PIF	114815.0	Cis	3	2	2
PFKM	ENSG00000152556.17	chr12	47990324	47991107	nc_PIF	114032.0	Cis	6	3	2
PFKM	ENSG00000152556.17	chr12	48016893	48017152	nc_PIF	87987.0	Cis	2	2	2
PFKM	ENSG00000152556.17	chr12	48017385	48021538	nc_PIF	83601.0	Cis	4	2	2
PFKM	ENSG00000152556.17	chr12	48023020	48029109	nc_PIF	76030.0	Cis	3	3	2
PFKM	ENSG00000152556.17	chr12	48029109	48029836	nc_PIF	75303.0	Cis	7	3	2
PFKM	ENSG00000152556.17	chr12	48029836	48032051	nc_PIF	73088.0	Cis	3	2	1
PFKM	ENSG00000152556.17	chr12	48032051	48039200	nc_PIF	65939.0	Cis	3	2	2
PFKM	ENSG00000152556.17	chr12	48039200	48044989	eo_PIF	60150.0	Cis	5	3	2
PFKM	ENSG00000152556.17	chr12	48044989	48046488	eo_PIF	58651.0	Cis	3	3	2
PFKM	ENSG00000152556.17	chr12	48046752	48051171	eo_PIF	53968.0	Cis	7	4	2
PFKM	ENSG00000152556.17	chr12	48051171	48052134	nc_PIF	53005.0	Cis	3	2	1
PFKM	ENSG00000152556.17	chr12	48053692	48062957	nc_PIF	42182.0	Cis	4	3	2
PFKM	ENSG00000152556.17	chr12	48062957	48063259	nc_PIF	41880.0	Cis	2	2	2
PFKM	ENSG00000152556.17	chr12	48063259	48069860	eo_PIF	35279.0	Cis	3	2	1
PFKM	ENSG00000152556.17	chr12	48069860	48071647	nc_PIF	33492.0	Cis	4	3	2
PFKM	ENSG00000152556.17	chr12	48071647	48073728	eo_PIF	31411.0	Cis	5	3	2
PFKM	ENSG00000152556.17	chr12	48073728	48082336	eo_PIF	22803.0	Cis	6	3	2
PFKM	ENSG00000152556.17	chr12	48082336	48084217	eo_PIF	20922.0	Cis	6	3	2
PFKM	ENSG00000152556.17	chr12	48084217	48086033	nc_PIF	19106.0	Cis	7	3	2
PFKM	ENSG00000152556.17	chr12	48086033	48092079	eo_PIF	13060.0	Cis	5	3	2
PFKM	ENSG00000152556.17	chr12	48092079	48092526	nc_PIF	12613.0	Cis	5	2	1
PFKM	ENSG00000152556.17	chr12	48092526	48092721	nc_PIF	12418.0	Cis	2	2	2
PFKM	ENSG00000152556.17	chr12	48127043	48137545	eo_PIF	21905.0	Cis	11	4	2
PFKM	ENSG00000152556.17	chr12	48137545	48138022	eo_PIF	32407.0	Cis	5	3	2
PFKM	ENSG00000152556.17	chr12	48138022	48139877	eo_PIF	32884.0	Cis	7	4	2
PFKM	ENSG00000152556.17	chr12	48139877	48143856	eo_PIF	34739.0	Cis	11	4	2
PFKM	ENSG00000152556.17	chr12	48143856	48145999	eo_PIF	38718.0	Cis	6	4	2
PFKM	ENSG00000152556.17	chr12	48145999	48147522	eo_PIF	40861.0	Cis	6	2	2
PFKM	ENSG00000152556.17	chr12	48147522	48150064	eo_PIF	42384.0	Cis	6	4	2
PFKM	ENSG00000152556.17	chr12	48150064	48150899	eo_PIF	44926.0	Cis	4	3	2
PFKM	ENSG00000152556.17	chr12	48159881	48161912	nc_PIF	54743.0	Cis	5	3	2
PFKM	ENSG00000152556.17	chr12	48161912	48163557	nc_PIF	56774.0	Cis	4	2	2
PFKM	ENSG00000152556.17	chr12	48163557	48164500	nc_PIF	58419.0	Cis	6	2	2
PFKM	ENSG00000152556.17	chr12	48164500	48166033	nc_PIF	59362.0	Cis	2	2	2
PFKM	ENSG00000152556.17	chr12	48166033	48171451	nc_PIF	60895.0	Cis	6	3	2
PFKM	ENSG00000152556.17	chr12	48171451	48173157	nc_PIF	66313.0	Cis	7	2	2
PFKM	ENSG00000152556.17	chr12	48173157	48177136	nc_PIF	68019.0	Cis	8	3	2
PFKM	ENSG00000152556.17	chr12	48177136	48179570	nc_PIF	71998.0	Cis	6	2	2
PFKM	ENSG00000152556.17	chr12	48179599	48181386	eo_PIF	74461.0	Cis	5	3	2
PFKM	ENSG00000152556.17	chr12	48185239	48193602	eo_PIF	80101.0	Cis	2	2	2
PFKM	ENSG00000152556.17	chr12	48193602	48199892	nc_PIF	88464.0	Cis	7	4	2
PFKM	ENSG00000152556.17	chr12	48199892	48201199	nc_PIF	94754.0	Cis	2	2	2
PFKM	ENSG00000152556.17	chr12	48201199	48202760	eo_PIF	96061.0	Cis	3	2	2
PFKM	ENSG00000152556.17	chr12	48205992	48211225	nc_PIF	100854.0	Cis	3	3	2
PFKM	ENSG00000152556.17	chr12	48211225	48217625	nc_PIF	106087.0	Cis	3	3	2
PFKM	ENSG00000152556.17	chr12	48217625	48219530	nc_PIF	112487.0	Cis	2	2	2
PFKM	ENSG00000152556.17	chr12	48237106	48237730	nc_PIF	131968.0	Cis	4	3	2
PFKM	ENSG00000152556.17	chr12	48242873	48248934	nc_PIF	137735.0	Cis	4	2	2
PFKM	ENSG00000152556.17	chr12	48249114	48256051	nc_PIF	143976.0	Cis	3	2	1
PFKM	ENSG00000152556.17	chr12	48261311	48268055	nc_PIF	156173.0	Cis	3	2	1
PFKM	ENSG00000152556.17	chr12	48275337	48280451	nc_PIF	170199.0	Cis	3	2	2
PFKM	ENSG00000152556.17	chr12	48280451	48289357	nc_PIF	175313.0	Cis	2	2	1
PFKM	ENSG00000152556.17	chr12	48292977	48296879	nc_PIF	187839.0	Cis	2	2	2
PFKM	ENSG00000152556.17	chr12	48301942	48309190	nc_PIF	196804.0	Cis	4	3	2
PFKM	ENSG00000152556.17	chr12	48310145	48312085	nc_PIF	205007.0	Cis	2	2	2
PFKM	ENSG00000152556.17	chr12	48316656	48322416	nc_PIF	211518.0	Cis	2	2	1
PFKM	ENSG00000152556.17	chr12	48327000	48331449	eo_PIF	221862.0	Cis	2	2	2
PFKM	ENSG00000152556.17	chr12	48341861	48346605	eo_PIF	236723.0	Cis	4	3	2
PFKM	ENSG00000152556.17	chr12	48346605	48348249	eo_PIF	241467.0	Cis	2	2	1
PFKM	ENSG00000152556.17	chr12	48370190	48375307	nc_PIF	265052.0	Cis	2	2	2
PFKM	ENSG00000152556.17	chr12	48378528	48380003	nc_PIF	273390.0	Cis	2	2	2
PFKM	ENSG00000152556.17	chr12	48387205	48389654	nc_PIF	282067.0	Cis	2	2	2
PFKM	ENSG00000152556.17	chr12	48389654	48389930	nc_PIF	284516.0	Cis	2	2	2
PFKM	ENSG00000152556.17	chr12	48393700	48397626	nc_PIF	288562.0	Cis	2	2	1
PFKM	ENSG00000152556.17	chr12	48409795	48413521	nc_PIF	304657.0	Cis	2	2	2
PFKM	ENSG00000152556.17	chr12	48451609	48454793	nc_PIF	346471.0	Cis	2	2	1
PFKM	ENSG00000152556.17	chr12	48456108	48457237	nc_PIF	350970.0	Cis	2	2	2
PFKM	ENSG00000152556.17	chr12	48457966	48463719	nc_PIF	352828.0	Cis	2	2	2
PFKM	ENSG00000152556.17	chr12	48463719	48467266	nc_PIF	358581.0	Cis	4	2	2
PFKM	ENSG00000152556.17	chr12	48479963	48480080	nc_PIF	374825.0	Cis	2	2	1
PFKM	ENSG00000152556.17	chr12	48484641	48488600	eo_PIF	379503.0	Cis	2	2	1
PFKM	ENSG00000152556.17	chr12	48488600	48490059	eo_PIF	383462.0	Cis	2	2	2
PFKM	ENSG00000152556.17	chr12	48492393	48495920	eo_PIF	387255.0	Cis	3	2	2
PFKM	ENSG00000152556.17	chr12	48508802	48511211	nc_PIF	403664.0	Cis	2	2	2
PFKM	ENSG00000152556.17	chr12	48527878	48529327	nc_PIF	422740.0	Cis	2	2	2
PFKM	ENSG00000152556.17	chr12	48530380	48538066	nc_PIF	425242.0	Cis	2	2	2
PFKM	ENSG00000152556.17	chr12	48554818	48556279	nc_PIF	449680.0	Cis	2	2	2
PFKM	ENSG00000152556.17	chr12	48580487	48583664	nc_PIF	475349.0	Cis	4	2	1
PFKM	ENSG00000152556.17	chr12	48583664	48594107	nc_PIF	478526.0	Cis	2	2	2
PFKM	ENSG00000152556.17	chr12	48622969	48625824	nc_PIF	517831.0	Cis	2	2	1
PFKM	ENSG00000152556.17	chr12	48626526	48636833	nc_PIF	521388.0	Cis	4	3	2
PFKM	ENSG00000152556.17	chr12	48636833	48640105	nc_PIF	531695.0	Cis	3	2	2
PFKM	ENSG00000152556.17	chr12	48640105	48653822	eo_PIF	534967.0	Cis	2	2	2
PFKM	ENSG00000152556.17	chr12	48670973	48673242	eo_PIF	565835.0	Cis	2	2	2
PFKM	ENSG00000152556.17	chr12	48676713	48678343	nc_PIF	571575.0	Cis	4	4	2
PFKM	ENSG00000152556.17	chr12	48698416	48700609	eo_PIF	593278.0	Cis	2	2	1
PFKM	ENSG00000152556.17	chr12	48700609	48704291	eo_PIF	595471.0	Cis	2	2	2
PFKM	ENSG00000152556.17	chr12	48736950	48740361	nc_PIF	631812.0	Cis	3	3	2
PFKM	ENSG00000152556.17	chr12	48740361	48745211	nc_PIF	635223.0	Cis	3	2	2
PFKM	ENSG00000152556.17	chr12	48745951	48751142	nc_PIF	640813.0	Cis	3	2	2
PFKM	ENSG00000152556.17	chr12	48796318	48800819	nc_PIF	691180.0	Cis	2	2	1
PFKM	ENSG00000152556.17	chr12	48828552	48836018	eo_PIF	723414.0	Cis	2	2	2
PFKM	ENSG00000152556.17	chr12	48844202	48847031	eo_PIF	739064.0	Cis	2	2	2
PFKM	ENSG00000152556.17	chr12	49886185	49892071	eo_PIF	1781047.0	Trans-intrachromosomal	2	2	2
PFKM	ENSG00000152556.17	chr12	50334833	50342003	nc_PIF	2229695.0	Trans-intrachromosomal	2	2	1
PFKM	ENSG00000152556.17	chr12	53345559	53356036	nc_PIF	5240421.0	Trans-intrachromosomal	2	2	1
PFKM	ENSG00000152556.17	chr12	57838854	57842600	nc_PIF	9733716.0	Trans-intrachromosomal	2	2	2
PFKM	ENSG00000152556.17	chr12	63145040	63147528	eo_PIF	15039902.0	Trans-intrachromosomal	2	2	2
PFKM	ENSG00000152556.17	chr12	70322316	70328095	eo_PIF	22217178.0	Trans-intrachromosomal	2	2	1
PFKM	ENSG00000152556.17	chr12	78075910	78083580	nc_PIF	29970772.0	Trans-intrachromosomal	2	2	2
PFKM	ENSG00000152556.17	chr12	90193405	90198185	nc_PIF	42088267.0	Trans-intrachromosomal	2	2	2
PFKM	ENSG00000152556.17	chr20	57676103	57687837	nc_PIF		Trans-interchromosomal	2	2	1
PFKP	ENSG00000067057.19	chr10	211811	214574	nc_PIF	2851759.0	Trans-intrachromosomal	2	2	2
PFKP	ENSG00000067057.19	chr10	652607	663673	nc_PIF	2402660.0	Trans-intrachromosomal	2	2	2
PFKP	ENSG00000067057.19	chr10	872169	880209	eo_PIF	2186124.0	Trans-intrachromosomal	2	2	2
PFKP	ENSG00000067057.19	chr10	885247	896719	eo_PIF	2169614.0	Trans-intrachromosomal	2	2	1
PFKP	ENSG00000067057.19	chr10	1107430	1112527	nc_PIF	1953806.0	Trans-intrachromosomal	2	2	2
PFKP	ENSG00000067057.19	chr10	1267275	1271822	eo_PIF	1794511.0	Trans-intrachromosomal	2	2	2
PFKP	ENSG00000067057.19	chr10	1484540	1495594	nc_PIF	1570739.0	Trans-intrachromosomal	2	2	2
PFKP	ENSG00000067057.19	chr10	1753357	1753947	nc_PIF	1312386.0	Trans-intrachromosomal	2	2	2
PFKP	ENSG00000067057.19	chr10	1807482	1811535	nc_PIF	1254798.0	Trans-intrachromosomal	2	2	2
PFKP	ENSG00000067057.19	chr10	1996741	2001252	nc_PIF	1065081.0	Trans-intrachromosomal	2	2	2
PFKP	ENSG00000067057.19	chr10	2098774	2105437	nc_PIF	960896.0	Cis	3	2	2
PFKP	ENSG00000067057.19	chr10	2252023	2267258	nc_PIF	799075.0	Cis	2	2	1
PFKP	ENSG00000067057.19	chr10	2274637	2278009	nc_PIF	788324.0	Cis	2	2	2
PFKP	ENSG00000067057.19	chr10	2324180	2330640	nc_PIF	735693.0	Cis	2	2	2
PFKP	ENSG00000067057.19	chr10	2419771	2428045	nc_PIF	638288.0	Cis	2	2	2
PFKP	ENSG00000067057.19	chr10	2488366	2494230	nc_PIF	572103.0	Cis	2	2	2
PFKP	ENSG00000067057.19	chr10	2495346	2499663	nc_PIF	566670.0	Cis	2	2	2
PFKP	ENSG00000067057.19	chr10	2515894	2527122	nc_PIF	539211.0	Cis	2	2	1
PFKP	ENSG00000067057.19	chr10	2548790	2550447	nc_PIF	515886.0	Cis	4	2	2
PFKP	ENSG00000067057.19	chr10	2573381	2576263	nc_PIF	490070.0	Cis	2	2	2
PFKP	ENSG00000067057.19	chr10	2576263	2580258	nc_PIF	486075.0	Cis	2	2	1
PFKP	ENSG00000067057.19	chr10	2820438	2827263	nc_PIF	239070.0	Cis	2	2	2
PFKP	ENSG00000067057.19	chr10	2830167	2834478	nc_PIF	231855.0	Cis	3	2	2
PFKP	ENSG00000067057.19	chr10	2855980	2863878	nc_PIF	202455.0	Cis	2	2	1
PFKP	ENSG00000067057.19	chr10	2888123	2895449	nc_PIF	170884.0	Cis	3	2	2
PFKP	ENSG00000067057.19	chr10	2900646	2901275	nc_PIF	165058.0	Cis	2	2	2
PFKP	ENSG00000067057.19	chr10	2901275	2902651	nc_PIF	163682.0	Cis	2	2	2
PFKP	ENSG00000067057.19	chr10	2902651	2904594	nc_PIF	161739.0	Cis	3	2	2
PFKP	ENSG00000067057.19	chr10	2904594	2905988	nc_PIF	160345.0	Cis	2	2	2
PFKP	ENSG00000067057.19	chr10	2905988	2912468	nc_PIF	153865.0	Cis	2	2	1
PFKP	ENSG00000067057.19	chr10	2914775	2916133	nc_PIF	150200.0	Cis	2	2	1
PFKP	ENSG00000067057.19	chr10	2916133	2917670	nc_PIF	148663.0	Cis	3	2	2
PFKP	ENSG00000067057.19	chr10	2920901	2921761	nc_PIF	144572.0	Cis	2	2	1
PFKP	ENSG00000067057.19	chr10	2921761	2932606	nc_PIF	133727.0	Cis	3	2	1
PFKP	ENSG00000067057.19	chr10	2937582	2941215	nc_PIF	125118.0	Cis	2	2	1
PFKP	ENSG00000067057.19	chr10	2941215	2941457	nc_PIF	124876.0	Cis	2	2	1
PFKP	ENSG00000067057.19	chr10	2942931	2947989	nc_PIF	118344.0	Cis	3	3	2
PFKP	ENSG00000067057.19	chr10	2954427	2954926	nc_PIF	111407.0	Cis	2	2	1
PFKP	ENSG00000067057.19	chr10	2962102	2966945	nc_PIF	99388.0	Cis	2	2	1
PFKP	ENSG00000067057.19	chr10	2986427	2989369	nc_PIF	76964.0	Cis	3	3	2
PFKP	ENSG00000067057.19	chr10	2991380	2996890	nc_PIF	69443.0	Cis	3	2	2
PFKP	ENSG00000067057.19	chr10	2996890	3000637	nc_PIF	65696.0	Cis	2	2	1
PFKP	ENSG00000067057.19	chr10	3017669	3021626	nc_PIF	44707.0	Cis	3	2	1
PFKP	ENSG00000067057.19	chr10	3024595	3025295	nc_PIF	41038.0	Cis	2	2	1
PFKP	ENSG00000067057.19	chr10	3031782	3035882	nc_PIF	30451.0	Cis	2	2	2
PFKP	ENSG00000067057.19	chr10	3038397	3040094	nc_PIF	26239.0	Cis	3	3	2
PFKP	ENSG00000067057.19	chr10	3040094	3043846	nc_PIF	22487.0	Cis	3	2	2
PFKP	ENSG00000067057.19	chr10	3046929	3053226	nc_PIF	13107.0	Cis	2	2	1
PFKP	ENSG00000067057.19	chr10	3053226	3055078	nc_PIF	11255.0	Cis	3	2	2
PFKP	ENSG00000067057.19	chr10	3055078	3058442	nc_PIF	7891.0	Cis	5	3	2
PFKP	ENSG00000067057.19	chr10	3058442	3059003	nc_PIF	7330.0	Cis	5	4	2
PFKP	ENSG00000067057.19	chr10	3069802	3072704	eo_PIF	3470.0	Cis	5	4	2
PFKP	ENSG00000067057.19	chr10	3072704	3076171	nc_PIF	6372.0	Cis	7	4	2
PFKP	ENSG00000067057.19	chr10	3076171	3081458	nc_PIF	9839.0	Cis	7	3	2
PFKP	ENSG00000067057.19	chr10	3081458	3089967	eo_PIF	15126.0	Cis	3	3	2
PFKP	ENSG00000067057.19	chr10	3089967	3092108	nc_PIF	23635.0	Cis	4	3	2
PFKP	ENSG00000067057.19	chr10	3092108	3094865	nc_PIF	25776.0	Cis	4	4	2
PFKP	ENSG00000067057.19	chr10	3119086	3121071	eo_PIF	52754.0	Cis	7	4	2
PFKP	ENSG00000067057.19	chr10	3121071	3121452	nc_PIF	54739.0	Cis	4	3	2
PFKP	ENSG00000067057.19	chr10	3121452	3123397	nc_PIF	55120.0	Cis	8	4	2
PFKP	ENSG00000067057.19	chr10	3123397	3130212	eo_PIF	57065.0	Cis	5	2	1
PFKP	ENSG00000067057.19	chr10	3130212	3133494	eo_PIF	63880.0	Cis	5	4	2
PFKP	ENSG00000067057.19	chr10	3148130	3149364	eo_PIF	81798.0	Cis	4	3	2
PFKP	ENSG00000067057.19	chr10	3149364	3152996	eo_PIF	83032.0	Cis	4	3	2
PFKP	ENSG00000067057.19	chr10	3152996	3154170	nc_PIF	86664.0	Cis	3	2	1
PFKP	ENSG00000067057.19	chr10	3154278	3155797	eo_PIF	87946.0	Cis	3	2	2
PFKP	ENSG00000067057.19	chr10	3155797	3159599	eo_PIF	89465.0	Cis	4	3	2
PFKP	ENSG00000067057.19	chr10	3159599	3163382	eo_PIF	93267.0	Cis	3	3	2
PFKP	ENSG00000067057.19	chr10	3166670	3170407	eo_PIF	100338.0	Cis	4	2	2
PFKP	ENSG00000067057.19	chr10	3183840	3203570	nc_PIF	117508.0	Cis	2	2	2
PFKP	ENSG00000067057.19	chr10	3210540	3211114	nc_PIF	144208.0	Cis	2	2	2
PFKP	ENSG00000067057.19	chr10	3215504	3223353	nc_PIF	149172.0	Cis	3	2	1
PFKP	ENSG00000067057.19	chr10	3341982	3343546	nc_PIF	275650.0	Cis	3	2	1
PFKP	ENSG00000067057.19	chr10	3385334	3388375	nc_PIF	319002.0	Cis	2	2	2
PFKP	ENSG00000067057.19	chr10	3388883	3393094	nc_PIF	322551.0	Cis	2	2	2
PFKP	ENSG00000067057.19	chr10	3435493	3437584	nc_PIF	369161.0	Cis	3	2	2
PFKP	ENSG00000067057.19	chr10	3439004	3447752	nc_PIF	372672.0	Cis	3	2	1
PFKP	ENSG00000067057.19	chr10	3681519	3690883	nc_PIF	615187.0	Cis	2	2	1
PFKP	ENSG00000067057.19	chr10	3692415	3693744	nc_PIF	626083.0	Cis	2	2	1
PFKP	ENSG00000067057.19	chr10	3736954	3743146	nc_PIF	670622.0	Cis	3	2	1
PFKP	ENSG00000067057.19	chr10	3770308	3775014	nc_PIF	703976.0	Cis	2	2	2
PFKP	ENSG00000067057.19	chr10	3799526	3800395	nc_PIF	733194.0	Cis	3	2	1
PFKP	ENSG00000067057.19	chr10	3829547	3836725	nc_PIF	763215.0	Cis	2	2	2
PFKP	ENSG00000067057.19	chr10	3836725	3841949	nc_PIF	770393.0	Cis	2	2	1
PFKP	ENSG00000067057.19	chr10	3996223	4000533	nc_PIF	929891.0	Cis	2	2	2
PFKP	ENSG00000067057.19	chr10	4194079	4201278	nc_PIF	1127747.0	Trans-intrachromosomal	2	2	2
PFKP	ENSG00000067057.19	chr10	4257898	4259560	nc_PIF	1191566.0	Trans-intrachromosomal	2	2	2
PFKP	ENSG00000067057.19	chr10	4286056	4293046	nc_PIF	1219724.0	Trans-intrachromosomal	2	2	2
PFKP	ENSG00000067057.19	chr10	4293046	4294857	nc_PIF	1226714.0	Trans-intrachromosomal	2	2	2
PFKP	ENSG00000067057.19	chr10	4397132	4398722	nc_PIF	1330800.0	Trans-intrachromosomal	2	2	2
PFKP	ENSG00000067057.19	chr10	4450511	4456857	nc_PIF	1384179.0	Trans-intrachromosomal	3	2	1
PFKP	ENSG00000067057.19	chr10	4525326	4529269	nc_PIF	1458994.0	Trans-intrachromosomal	2	2	1
PFKP	ENSG00000067057.19	chr10	4529269	4532345	nc_PIF	1462937.0	Trans-intrachromosomal	2	2	2
PFKP	ENSG00000067057.19	chr10	4727955	4731330	nc_PIF	1661623.0	Trans-intrachromosomal	2	2	1
PFKP	ENSG00000067057.19	chr10	4760926	4761251	nc_PIF	1694594.0	Trans-intrachromosomal	2	2	2
PFKP	ENSG00000067057.19	chr10	4800981	4804599	nc_PIF	1734649.0	Trans-intrachromosomal	2	2	1
PFKP	ENSG00000067057.19	chr10	4811323	4814581	nc_PIF	1744991.0	Trans-intrachromosomal	2	2	2
PFKP	ENSG00000067057.19	chr10	4814581	4817430	nc_PIF	1748249.0	Trans-intrachromosomal	2	2	2
PFKP	ENSG00000067057.19	chr10	4865797	4869438	nc_PIF	1799465.0	Trans-intrachromosomal	2	2	2
PFKP	ENSG00000067057.19	chr10	5215497	5217442	eo_PIF	2149165.0	Trans-intrachromosomal	2	2	2
PFKP	ENSG00000067057.19	chr10	5282019	5286627	nc_PIF	2215687.0	Trans-intrachromosomal	2	2	1
PFKP	ENSG00000067057.19	chr10	5480775	5487242	nc_PIF	2414443.0	Trans-intrachromosomal	3	2	1
PFKP	ENSG00000067057.19	chr10	5593800	5597993	nc_PIF	2527468.0	Trans-intrachromosomal	3	2	2
PFKP	ENSG00000067057.19	chr10	5763823	5768887	eo_PIF	2697491.0	Trans-intrachromosomal	2	2	1
PFKP	ENSG00000067057.19	chr10	11963625	11970012	eo_PIF	8897293.0	Trans-intrachromosomal	2	2	2
PFKP	ENSG00000067057.19	chr10	30964285	30968406	nc_PIF	27897953.0	Trans-intrachromosomal	2	2	2
PFKP	ENSG00000067057.19	chr17	48025707	48030521	eo_PIF		Trans-interchromosomal	2	2	2
PFN1	ENSG00000108518.8	chr17	1164560	1172374	nc_PIF	3776687.0	Trans-intrachromosomal	2	2	2
PFN1	ENSG00000108518.8	chr17	4171719	4183968	eo_PIF	765093.0	Cis	2	2	2
PFN1	ENSG00000108518.8	chr17	4236479	4246334	eo_PIF	702727.0	Cis	2	2	1
PFN1	ENSG00000108518.8	chr17	4657198	4658543	nc_PIF	290518.0	Cis	2	2	2
PFN1	ENSG00000108518.8	chr17	4748910	4749188	nc_PIF	199873.0	Cis	2	2	2
PFN1	ENSG00000108518.8	chr17	4945107	4946188	eo_PIF	2873.0	Cis	4	4	2
PFN1	ENSG00000108518.8	chr17	4964019	4966438	eo_PIF	14959.0	Cis	2	2	2
PFN1	ENSG00000108518.8	chr17	5105889	5109155	eo_PIF	156829.0	Cis	2	2	2
PFN1	ENSG00000108518.8	chr17	5290511	5300192	nc_PIF	341451.0	Cis	2	2	1
PFN1	ENSG00000108518.8	chr17	7138833	7139713	nc_PIF	2189773.0	Trans-intrachromosomal	2	2	2
PFN2	ENSG00000070087.15	chr3	149359750	149361443	nc_PIF	689345.0	Cis	2	2	2
PFN2	ENSG00000070087.15	chr3	149466890	149467654	nc_PIF	583134.0	Cis	2	2	1
PFN2	ENSG00000070087.15	chr3	149558357	149560049	nc_PIF	490739.0	Cis	2	2	1
PFN2	ENSG00000070087.15	chr3	149567414	149570809	nc_PIF	479979.0	Cis	2	2	2
PFN2	ENSG00000070087.15	chr3	149679881	149693263	nc_PIF	357525.0	Cis	2	2	2
PFN2	ENSG00000070087.15	chr3	149783691	149788638	eo_PIF	262150.0	Cis	2	2	2
PFN2	ENSG00000070087.15	chr3	149895032	149898881	eo_PIF	151907.0	Cis	2	2	2
PFN2	ENSG00000070087.15	chr3	149898881	149900322	nc_PIF	150466.0	Cis	2	2	2
PFN2	ENSG00000070087.15	chr3	149901688	149902601	eo_PIF	148187.0	Cis	2	2	2
PFN2	ENSG00000070087.15	chr3	149926579	149931462	nc_PIF	119326.0	Cis	2	2	1
PFN2	ENSG00000070087.15	chr3	149931710	149942418	nc_PIF	108370.0	Cis	2	2	2
PFN2	ENSG00000070087.15	chr3	149947448	149958177	nc_PIF	92611.0	Cis	2	2	2
PFN2	ENSG00000070087.15	chr3	149958177	149958907	nc_PIF	91881.0	Cis	4	3	2
PFN2	ENSG00000070087.15	chr3	149958907	149966426	eo_PIF	84362.0	Cis	6	4	2
PFN2	ENSG00000070087.15	chr3	149976972	149983653	nc_PIF	67135.0	Cis	5	4	2
PFN2	ENSG00000070087.15	chr3	149986293	149988107	nc_PIF	62681.0	Cis	3	2	2
PFN2	ENSG00000070087.15	chr3	149988107	149991501	nc_PIF	59287.0	Cis	3	2	2
PFN2	ENSG00000070087.15	chr3	149991501	149998498	nc_PIF	52290.0	Cis	5	3	2
PFN2	ENSG00000070087.15	chr3	149998498	150000710	nc_PIF	50078.0	Cis	3	2	1
PFN2	ENSG00000070087.15	chr3	150000710	150002020	nc_PIF	48768.0	Cis	3	3	2
PFN2	ENSG00000070087.15	chr3	150003486	150005674	nc_PIF	45114.0	Cis	4	3	2
PFN2	ENSG00000070087.15	chr3	150019403	150020197	nc_PIF	30591.0	Cis	5	4	2
PFN2	ENSG00000070087.15	chr3	150028081	150032041	nc_PIF	18747.0	Cis	6	4	2
PFN2	ENSG00000070087.15	chr3	150032041	150034064	nc_PIF	16724.0	Cis	3	2	1
PFN2	ENSG00000070087.15	chr3	150036280	150042639	nc_PIF	8149.0	Cis	3	3	2
PFN2	ENSG00000070087.15	chr3	150042639	150058423	eo_PIF	0.0	Cis	3	3	2
PFN2	ENSG00000070087.15	chr3	150061434	150062559	nc_PIF	10647.0	Cis	4	3	2
PFN2	ENSG00000070087.15	chr3	150066054	150067807	nc_PIF	15267.0	Cis	2	2	2
PFN2	ENSG00000070087.15	chr3	150080243	150088521	nc_PIF	29456.0	Cis	2	2	2
PFN2	ENSG00000070087.15	chr3	150101868	150103722	nc_PIF	51081.0	Cis	3	2	2
PFN2	ENSG00000070087.15	chr3	150115436	150116381	nc_PIF	64649.0	Cis	2	2	2
PFN2	ENSG00000070087.15	chr3	150120118	150121163	nc_PIF	69331.0	Cis	3	2	2
PFN2	ENSG00000070087.15	chr3	150121163	150125432	nc_PIF	70376.0	Cis	4	3	2
PFN2	ENSG00000070087.15	chr3	150126728	150127718	nc_PIF	75941.0	Cis	2	2	2
PFN2	ENSG00000070087.15	chr3	150129797	150131283	nc_PIF	79010.0	Cis	2	2	2
PFN2	ENSG00000070087.15	chr3	150143421	150143843	nc_PIF	92634.0	Cis	4	3	2
PFN2	ENSG00000070087.15	chr3	150148067	150150290	nc_PIF	97280.0	Cis	2	2	1
PFN2	ENSG00000070087.15	chr3	150150290	150152927	nc_PIF	99503.0	Cis	3	2	1
PFN2	ENSG00000070087.15	chr3	150153845	150158104	nc_PIF	103058.0	Cis	3	2	2
PFN2	ENSG00000070087.15	chr3	150160891	150161889	nc_PIF	110104.0	Cis	2	2	1
PFN2	ENSG00000070087.15	chr3	150162808	150164021	nc_PIF	112021.0	Cis	2	2	2
PFN2	ENSG00000070087.15	chr3	150168972	150172820	nc_PIF	118185.0	Cis	3	3	2
PFN2	ENSG00000070087.15	chr3	150174618	150177567	nc_PIF	123831.0	Cis	2	2	1
PFN2	ENSG00000070087.15	chr3	150177813	150179331	nc_PIF	127026.0	Cis	6	4	2
PFN2	ENSG00000070087.15	chr3	150179581	150180854	nc_PIF	128794.0	Cis	3	3	2
PFN2	ENSG00000070087.15	chr3	150180854	150188659	nc_PIF	130067.0	Cis	2	2	2
PFN2	ENSG00000070087.15	chr3	150190621	150199066	nc_PIF	139834.0	Cis	4	3	2
PFN2	ENSG00000070087.15	chr3	150200853	150204220	nc_PIF	150066.0	Cis	4	3	2
PFN2	ENSG00000070087.15	chr3	150204220	150205246	nc_PIF	153433.0	Cis	2	2	2
PFN2	ENSG00000070087.15	chr3	150205246	150208111	nc_PIF	154459.0	Cis	3	2	1
PFN2	ENSG00000070087.15	chr3	150208866	150216885	nc_PIF	158079.0	Cis	3	3	2
PFN2	ENSG00000070087.15	chr3	150216885	150219980	nc_PIF	166098.0	Cis	3	3	2
PFN2	ENSG00000070087.15	chr3	150219980	150220805	nc_PIF	169193.0	Cis	2	2	2
PFN2	ENSG00000070087.15	chr3	150220805	150226429	nc_PIF	170018.0	Cis	3	2	2
PFN2	ENSG00000070087.15	chr3	150226429	150227937	nc_PIF	175642.0	Cis	2	2	2
PFN2	ENSG00000070087.15	chr3	150233089	150236103	nc_PIF	182302.0	Cis	2	2	2
PFN2	ENSG00000070087.15	chr3	150240848	150243745	nc_PIF	190061.0	Cis	2	2	2
PFN2	ENSG00000070087.15	chr3	150243745	150244652	nc_PIF	192958.0	Cis	2	2	1
PFN2	ENSG00000070087.15	chr3	150251099	150251872	nc_PIF	200312.0	Cis	2	2	2
PFN2	ENSG00000070087.15	chr3	150265186	150273457	nc_PIF	214399.0	Cis	2	2	2
PFN2	ENSG00000070087.15	chr3	150279366	150281400	nc_PIF	228579.0	Cis	2	2	2
PFN2	ENSG00000070087.15	chr3	150294295	150296943	nc_PIF	243508.0	Cis	2	2	2
PFN2	ENSG00000070087.15	chr3	150302178	150304024	nc_PIF	251391.0	Cis	2	2	1
PFN2	ENSG00000070087.15	chr3	150325748	150335188	nc_PIF	274961.0	Cis	2	2	2
PFN2	ENSG00000070087.15	chr3	150336385	150349261	nc_PIF	285598.0	Cis	2	2	2
PFN2	ENSG00000070087.15	chr3	150349402	150350327	nc_PIF	298615.0	Cis	2	2	2
PFN2	ENSG00000070087.15	chr3	150350327	150352309	nc_PIF	299540.0	Cis	2	2	2
PFN2	ENSG00000070087.15	chr3	150369131	150376363	nc_PIF	318344.0	Cis	2	2	1
PFN2	ENSG00000070087.15	chr3	150376363	150381174	nc_PIF	325576.0	Cis	2	2	2
PFN2	ENSG00000070087.15	chr3	150382025	150390315	nc_PIF	331238.0	Cis	3	3	2
PFN2	ENSG00000070087.15	chr3	150391649	150393212	nc_PIF	340862.0	Cis	2	2	2
PFN2	ENSG00000070087.15	chr3	150393212	150396877	nc_PIF	342425.0	Cis	3	3	2
PFN2	ENSG00000070087.15	chr3	150417122	150418785	nc_PIF	366335.0	Cis	2	2	2
PFN2	ENSG00000070087.15	chr3	150476883	150480907	nc_PIF	426096.0	Cis	2	2	2
PFN2	ENSG00000070087.15	chr3	150480907	150482744	nc_PIF	430120.0	Cis	2	2	2
PFN2	ENSG00000070087.15	chr3	150521413	150524168	nc_PIF	470626.0	Cis	2	2	2
PFN2	ENSG00000070087.15	chr3	150563398	150584155	eo_PIF	512611.0	Cis	2	2	1
PFN2	ENSG00000070087.15	chr3	150606086	150608811	nc_PIF	555299.0	Cis	2	2	2
PFN2	ENSG00000070087.15	chr3	150687667	150691480	nc_PIF	636880.0	Cis	2	2	1
PFN2	ENSG00000070087.15	chr3	150917413	150918523	nc_PIF	866626.0	Cis	2	2	2
PFN2	ENSG00000070087.15	chr3	151089701	151093394	nc_PIF	1038914.0	Trans-intrachromosomal	2	2	2
PFN2	ENSG00000070087.15	chr3	170561265	170562434	nc_PIF	20510478.0	Trans-intrachromosomal	2	2	2
PFN3	ENSG00000196570.3	chr5	177038167	177039382	nc_PIF	361279.0	Cis	2	2	2
PFN3	ENSG00000196570.3	chr5	177163800	177182416	eo_PIF	218245.0	Cis	2	2	1
PFN3	ENSG00000196570.3	chr5	177360009	177361474	nc_PIF	39187.0	Cis	2	2	2
PFN3	ENSG00000196570.3	chr5	177398496	177399405	eo_PIF	1256.0	Cis	4	4	2
PFN3	ENSG00000196570.3	chr5	177407392	177408588	eo_PIF	6732.0	Cis	2	2	2
PFN4	ENSG00000176732.7	chr2	8776707	8778383	eo_PIF	15345081.0	Trans-intrachromosomal	2	2	2
PFN4	ENSG00000176732.7	chr2	20694198	20695916	nc_PIF	3427548.0	Trans-intrachromosomal	2	2	2
PFN4	ENSG00000176732.7	chr2	23469808	23474640	nc_PIF	648824.0	Cis	2	2	1
PFN4	ENSG00000176732.7	chr2	23863734	23865032	eo_PIF	258432.0	Cis	2	2	2
PFN4	ENSG00000176732.7	chr2	23902441	23904807	nc_PIF	218657.0	Cis	3	3	2
PFN4	ENSG00000176732.7	chr2	23993236	23998522	nc_PIF	124942.0	Cis	2	2	2
PFN4	ENSG00000176732.7	chr2	23998970	24003205	eo_PIF	120259.0	Cis	2	2	2
PFN4	ENSG00000176732.7	chr2	24079258	24080886	eo_PIF	42578.0	Cis	2	2	1
PFN4	ENSG00000176732.7	chr2	24102270	24106071	nc_PIF	17393.0	Cis	2	2	2
PFN4	ENSG00000176732.7	chr2	24106677	24112286	nc_PIF	11178.0	Cis	2	2	2
PFN4	ENSG00000176732.7	chr2	24112286	24115162	eo_PIF	8302.0	Cis	4	4	2
PFN4	ENSG00000176732.7	chr2	24125473	24132199	nc_PIF	2010.0	Cis	4	4	2
PFN4	ENSG00000176732.7	chr2	24132199	24134375	nc_PIF	8736.0	Cis	2	2	2
PFN4	ENSG00000176732.7	chr2	24146181	24154263	eo_PIF	22718.0	Cis	2	2	2
PFN4	ENSG00000176732.7	chr2	24154263	24167606	eo_PIF	30800.0	Cis	3	3	2
PFN4	ENSG00000176732.7	chr2	24191588	24195780	eo_PIF	68125.0	Cis	2	2	1
PFN4	ENSG00000176732.7	chr2	24199833	24200744	eo_PIF	76370.0	Cis	2	2	2
PFN4	ENSG00000176732.7	chr2	24203042	24206186	eo_PIF	79579.0	Cis	2	2	1
PFN4	ENSG00000176732.7	chr2	24232716	24233893	nc_PIF	109253.0	Cis	2	2	2
PFN4	ENSG00000176732.7	chr2	24266373	24267857	nc_PIF	142910.0	Cis	2	2	2
PFN4	ENSG00000176732.7	chr2	24272132	24278479	eo_PIF	148669.0	Cis	2	2	2
PFN4	ENSG00000176732.7	chr2	24508764	24514697	nc_PIF	385301.0	Cis	2	2	2
PFN4	ENSG00000176732.7	chr2	24522387	24533812	nc_PIF	398924.0	Cis	2	2	2
PFN4	ENSG00000176732.7	chr2	24627725	24632986	nc_PIF	504262.0	Cis	2	2	1
PFN4	ENSG00000176732.7	chr2	25061486	25064375	nc_PIF	938023.0	Cis	2	2	2
PFN4	ENSG00000176732.7	chr2	69111655	69113817	nc_PIF	44988192.0	Trans-intrachromosomal	2	2	2
PGA3	ENSG00000229859.10	chr11	60769147	60772536	eo_PIF	430771.0	Cis	2	2	2
PGA3	ENSG00000229859.10	chr11	61048542	61063400	nc_PIF	139907.0	Cis	2	2	2
PGA3	ENSG00000229859.10	chr11	61104733	61107449	nc_PIF	95858.0	Cis	4	2	1
PGA3	ENSG00000229859.10	chr11	61107449	61110282	nc_PIF	93025.0	Cis	2	2	1
PGA3	ENSG00000229859.10	chr11	61115870	61120893	eo_PIF	82414.0	Cis	2	2	1
PGA3	ENSG00000229859.10	chr11	61132870	61133650	eo_PIF	69657.0	Cis	2	2	1
PGA3	ENSG00000229859.10	chr11	61134597	61137674	nc_PIF	65633.0	Cis	2	2	1
PGA3	ENSG00000229859.10	chr11	61169806	61170672	nc_PIF	32635.0	Cis	2	2	1
PGA3	ENSG00000229859.10	chr11	61172214	61178190	nc_PIF	25117.0	Cis	5	3	2
PGA3	ENSG00000229859.10	chr11	61178190	61185117	nc_PIF	18190.0	Cis	2	2	2
PGA3	ENSG00000229859.10	chr11	61185117	61191814	nc_PIF	11493.0	Cis	3	2	2
PGA3	ENSG00000229859.10	chr11	61191814	61197442	nc_PIF	5865.0	Cis	3	3	2
PGA3	ENSG00000229859.10	chr11	61245322	61254247	eo_PIF	42016.0	Cis	2	2	2
PGA3	ENSG00000229859.10	chr11	61254247	61257933	nc_PIF	50941.0	Cis	2	2	1
PGA3	ENSG00000229859.10	chr11	61285472	61287810	eo_PIF	82166.0	Cis	2	2	1
PGA3	ENSG00000229859.10	chr11	61321924	61326028	eo_PIF	118618.0	Cis	2	2	2
PGA3	ENSG00000229859.10	chr11	61402073	61411496	eo_PIF	198767.0	Cis	3	2	2
PGA3	ENSG00000229859.10	chr11	61434493	61440660	eo_PIF	231187.0	Cis	2	2	1
PGA3	ENSG00000229859.10	chr11	61440660	61447615	eo_PIF	237354.0	Cis	2	2	2
PGA3	ENSG00000229859.10	chr11	61698521	61704669	nc_PIF	495215.0	Cis	2	2	2
PGA3	ENSG00000229859.10	chr11	79029553	79034218	nc_PIF	17826247.0	Trans-intrachromosomal	2	2	1
PGA3	ENSG00000229859.10	chr21	15671052	15675608	nc_PIF		Trans-interchromosomal	2	2	2
PGAM1	ENSG00000171314.9	chr10	93144256	93158823	nc_PIF	4267368.0	Trans-intrachromosomal	2	2	2
PGAM1	ENSG00000171314.9	chr10	97410200	97419988	eo_PIF	6203.0	Cis	2	2	2
PGAM1	ENSG00000171314.9	chr10	97419988	97420606	nc_PIF	5585.0	Cis	4	4	2
PGAM1	ENSG00000171314.9	chr10	97436642	97439347	eo_PIF	10452.0	Cis	4	4	2
PGAM1	ENSG00000171314.9	chr10	97559058	97562351	nc_PIF	132868.0	Cis	2	2	1
PGAM1	ENSG00000171314.9	chr10	97727235	97729854	nc_PIF	301045.0	Cis	2	2	1
PGAM1	ENSG00000171314.9	chr10	99683631	99697961	eo_PIF	2257441.0	Trans-intrachromosomal	2	2	1
PGAM2	ENSG00000164708.6	chr7	41057430	41058297	nc_PIF	3007270.0	Trans-intrachromosomal	2	2	1
PGAM2	ENSG00000164708.6	chr7	43779724	43788197	eo_PIF	277370.0	Cis	2	2	2
PGAM2	ENSG00000164708.6	chr7	44062508	44064089	eo_PIF	1478.0	Cis	4	4	2
PGAM2	ENSG00000164708.6	chr7	44086709	44093415	nc_PIF	21143.0	Cis	2	2	2
PGAM2	ENSG00000164708.6	chr7	44093415	44097594	nc_PIF	27849.0	Cis	3	3	2
PGAM2	ENSG00000164708.6	chr7	44097594	44099652	nc_PIF	32028.0	Cis	2	2	1
PGAM2	ENSG00000164708.6	chr7	44106078	44112475	eo_PIF	40512.0	Cis	2	2	2
PGAM2	ENSG00000164708.6	chr7	44156437	44157193	nc_PIF	90871.0	Cis	2	2	2
PGAM2	ENSG00000164708.6	chr7	44193582	44196854	nc_PIF	128016.0	Cis	3	3	2
PGAM2	ENSG00000164708.6	chr7	44201624	44207506	eo_PIF	136058.0	Cis	3	3	2
PGAM2	ENSG00000164708.6	chr7	44211530	44213599	eo_PIF	145964.0	Cis	2	2	2
PGAM2	ENSG00000164708.6	chr7	44247491	44267451	eo_PIF	181925.0	Cis	2	2	1
PGAM2	ENSG00000164708.6	chr7	44295266	44301824	nc_PIF	229700.0	Cis	2	2	1
PGAM2	ENSG00000164708.6	chr7	44310240	44316645	nc_PIF	244674.0	Cis	3	3	2
PGAM2	ENSG00000164708.6	chr7	44354595	44358596	nc_PIF	289029.0	Cis	2	2	2
PGAM2	ENSG00000164708.6	chr7	44380383	44383308	eo_PIF	314817.0	Cis	2	2	1
PGAM2	ENSG00000164708.6	chr7	44390956	44393118	eo_PIF	325390.0	Cis	3	3	2
PGAM2	ENSG00000164708.6	chr7	44434035	44438452	nc_PIF	368469.0	Cis	3	3	2
PGAM2	ENSG00000164708.6	chr7	44453756	44458018	nc_PIF	388190.0	Cis	2	2	1
PGAM2	ENSG00000164708.6	chr7	44464770	44467726	nc_PIF	399204.0	Cis	3	3	2
PGAM2	ENSG00000164708.6	chr7	44506227	44513800	eo_PIF	440661.0	Cis	2	2	2
PGAM2	ENSG00000164708.6	chr7	44607273	44614592	nc_PIF	541707.0	Cis	2	2	1
PGAM2	ENSG00000164708.6	chr7	44768780	44771200	eo_PIF	703214.0	Cis	2	2	2
PGAM2	ENSG00000164708.6	chr7	44938981	44963306	eo_PIF	873415.0	Cis	2	2	1
PGAM2	ENSG00000164708.6	chr7	44983108	44995639	nc_PIF	917542.0	Cis	2	2	2
PGAM2	ENSG00000164708.6	chr7	45248481	45250570	nc_PIF	1182915.0	Trans-intrachromosomal	2	2	1
PGAM4	ENSG00000226784.3	chrX	69598738	69601436	nc_PIF	8368202.0	Trans-intrachromosomal	2	2	2
PGAM4	ENSG00000226784.3	chrX	77658702	77660138	nc_PIF	309500.0	Cis	2	2	2
PGAM4	ENSG00000226784.3	chrX	77958224	77959423	nc_PIF	10215.0	Cis	2	2	2
PGAM4	ENSG00000226784.3	chrX	77959423	77966419	eo_PIF	3219.0	Cis	4	4	2
PGAM4	ENSG00000226784.3	chrX	77975417	77975456	nc_PIF	5780.0	Cis	4	4	2
PGAM4	ENSG00000226784.3	chrX	77975456	77976140	eo_PIF	5819.0	Cis	4	4	2
PGAM4	ENSG00000226784.3	chrX	77976140	77977982	eo_PIF	6503.0	Cis	2	2	2
PGAM4	ENSG00000226784.3	chrX	78015666	78025839	eo_PIF	46029.0	Cis	2	2	2
PGAM5	ENSG00000247077.8	chr12	125238475	125239101	nc_PIF	7471718.0	Trans-intrachromosomal	2	2	2
PGAM5	ENSG00000247077.8	chr12	132079262	132088449	eo_PIF	622370.0	Cis	2	2	2
PGAM5	ENSG00000247077.8	chr12	132652938	132657041	nc_PIF	53778.0	Cis	2	2	2
PGAM5	ENSG00000247077.8	chr12	132668977	132676336	eo_PIF	34483.0	Cis	2	2	1
PGAM5	ENSG00000247077.8	chr12	132691573	132700657	eo_PIF	10162.0	Cis	4	4	2
PGAM5	ENSG00000247077.8	chr12	132715264	132717476	eo_PIF	4446.0	Cis	4	4	2
PGAM5	ENSG00000247077.8	chr12	132717476	132719415	eo_PIF	6658.0	Cis	2	2	2
PGAM5	ENSG00000247077.8	chr12	132719415	132723511	eo_PIF	8597.0	Cis	2	2	2
PGAM5	ENSG00000247077.8	chr12	132725479	132729058	eo_PIF	14661.0	Cis	3	3	2
PGAM5	ENSG00000247077.8	chr12	132735035	132736873	eo_PIF	24217.0	Cis	3	3	2
PGAM5	ENSG00000247077.8	chr12	132736873	132742629	eo_PIF	26055.0	Cis	2	2	2
PGAM5	ENSG00000247077.8	chr12	132744649	132748240	eo_PIF	33831.0	Cis	2	2	2
PGAM5	ENSG00000247077.8	chr12	132766803	132768649	nc_PIF	55985.0	Cis	2	2	1
PGAM5	ENSG00000247077.8	chr12	132768892	132782398	eo_PIF	58074.0	Cis	2	2	2
PGAP1	ENSG00000197121.15	chr2	161865570	161866120	nc_PIF	35061676.0	Trans-intrachromosomal	2	2	2
PGAP1	ENSG00000197121.15	chr2	171170288	171173161	nc_PIF	25754635.0	Trans-intrachromosomal	2	2	2
PGAP1	ENSG00000197121.15	chr2	177608823	177609492	nc_PIF	19318304.0	Trans-intrachromosomal	2	2	2
PGAP1	ENSG00000197121.15	chr2	188438307	188440263	nc_PIF	8487533.0	Trans-intrachromosomal	2	2	2
PGAP1	ENSG00000197121.15	chr2	189793458	189798810	eo_PIF	7128986.0	Trans-intrachromosomal	2	2	2
PGAP1	ENSG00000197121.15	chr2	190617278	190627181	nc_PIF	6300615.0	Trans-intrachromosomal	2	2	1
PGAP1	ENSG00000197121.15	chr2	191222041	191228335	nc_PIF	5699461.0	Trans-intrachromosomal	2	2	2
PGAP1	ENSG00000197121.15	chr2	191321058	191321845	nc_PIF	5605951.0	Trans-intrachromosomal	2	2	1
PGAP1	ENSG00000197121.15	chr2	191407644	191411924	eo_PIF	5515872.0	Trans-intrachromosomal	2	2	2
PGAP1	ENSG00000197121.15	chr2	191739057	191749762	eo_PIF	5178034.0	Trans-intrachromosomal	2	2	2
PGAP1	ENSG00000197121.15	chr2	195214060	195215331	nc_PIF	1712465.0	Trans-intrachromosomal	2	2	2
PGAP1	ENSG00000197121.15	chr2	195350637	195356340	nc_PIF	1571456.0	Trans-intrachromosomal	2	2	2
PGAP1	ENSG00000197121.15	chr2	195449050	195461003	nc_PIF	1466793.0	Trans-intrachromosomal	2	2	1
PGAP1	ENSG00000197121.15	chr2	195605960	195609311	eo_PIF	1318485.0	Trans-intrachromosomal	2	2	2
PGAP1	ENSG00000197121.15	chr2	195683148	195688047	eo_PIF	1239749.0	Trans-intrachromosomal	2	2	1
PGAP1	ENSG00000197121.15	chr2	195861843	195869591	eo_PIF	1058205.0	Trans-intrachromosomal	2	2	2
PGAP1	ENSG00000197121.15	chr2	196052540	196057986	nc_PIF	869810.0	Cis	3	3	2
PGAP1	ENSG00000197121.15	chr2	196072529	196074811	nc_PIF	852985.0	Cis	2	2	1
PGAP1	ENSG00000197121.15	chr2	196077210	196077347	nc_PIF	850449.0	Cis	2	2	2
PGAP1	ENSG00000197121.15	chr2	196119026	196124420	nc_PIF	803376.0	Cis	2	2	2
PGAP1	ENSG00000197121.15	chr2	196182851	196193334	eo_PIF	734462.0	Cis	2	2	1
PGAP1	ENSG00000197121.15	chr2	196193334	196194771	eo_PIF	733025.0	Cis	2	2	2
PGAP1	ENSG00000197121.15	chr2	196241898	196244670	eo_PIF	683126.0	Cis	2	2	2
PGAP1	ENSG00000197121.15	chr2	196296573	196300225	nc_PIF	627571.0	Cis	2	2	2
PGAP1	ENSG00000197121.15	chr2	196304011	196306362	nc_PIF	621434.0	Cis	2	2	2
PGAP1	ENSG00000197121.15	chr2	196421309	196421856	nc_PIF	505940.0	Cis	2	2	1
PGAP1	ENSG00000197121.15	chr2	196427096	196431112	nc_PIF	496684.0	Cis	2	2	2
PGAP1	ENSG00000197121.15	chr2	196456534	196457016	nc_PIF	470780.0	Cis	2	2	2
PGAP1	ENSG00000197121.15	chr2	196529054	196530546	nc_PIF	397250.0	Cis	2	2	2
PGAP1	ENSG00000197121.15	chr2	196599235	196605637	nc_PIF	322159.0	Cis	3	2	1
PGAP1	ENSG00000197121.15	chr2	196665425	196669762	eo_PIF	258034.0	Cis	2	2	2
PGAP1	ENSG00000197121.15	chr2	196684068	196688486	nc_PIF	239310.0	Cis	2	2	2
PGAP1	ENSG00000197121.15	chr2	196698688	196700575	nc_PIF	227221.0	Cis	2	2	1
PGAP1	ENSG00000197121.15	chr2	196742650	196746780	nc_PIF	181016.0	Cis	3	3	2
PGAP1	ENSG00000197121.15	chr2	196751359	196755001	nc_PIF	172795.0	Cis	2	2	1
PGAP1	ENSG00000197121.15	chr2	196760694	196767238	eo_PIF	160558.0	Cis	3	2	1
PGAP1	ENSG00000197121.15	chr2	196767238	196769032	nc_PIF	158764.0	Cis	2	2	2
PGAP1	ENSG00000197121.15	chr2	196769032	196770474	eo_PIF	157322.0	Cis	2	2	2
PGAP1	ENSG00000197121.15	chr2	196770474	196771448	nc_PIF	156348.0	Cis	2	2	2
PGAP1	ENSG00000197121.15	chr2	196786284	196787759	nc_PIF	140037.0	Cis	2	2	2
PGAP1	ENSG00000197121.15	chr2	196787759	196791232	eo_PIF	136564.0	Cis	2	2	1
PGAP1	ENSG00000197121.15	chr2	196796121	196799308	eo_PIF	128488.0	Cis	2	2	1
PGAP1	ENSG00000197121.15	chr2	196802053	196805104	eo_PIF	122692.0	Cis	3	3	2
PGAP1	ENSG00000197121.15	chr2	196827894	196830972	nc_PIF	96824.0	Cis	3	2	2
PGAP1	ENSG00000197121.15	chr2	196834568	196839100	eo_PIF	88696.0	Cis	4	3	2
PGAP1	ENSG00000197121.15	chr2	196839100	196853729	eo_PIF	74067.0	Cis	3	2	2
PGAP1	ENSG00000197121.15	chr2	196853984	196859928	nc_PIF	67868.0	Cis	7	4	2
PGAP1	ENSG00000197121.15	chr2	196859928	196867762	eo_PIF	60034.0	Cis	3	3	2
PGAP1	ENSG00000197121.15	chr2	196867762	196869005	nc_PIF	58791.0	Cis	5	3	2
PGAP1	ENSG00000197121.15	chr2	196869011	196871774	eo_PIF	56022.0	Cis	2	2	2
PGAP1	ENSG00000197121.15	chr2	196874039	196889015	eo_PIF	38781.0	Cis	2	2	2
PGAP1	ENSG00000197121.15	chr2	196889221	196891573	eo_PIF	36223.0	Cis	3	3	2
PGAP1	ENSG00000197121.15	chr2	196891573	196895561	eo_PIF	32235.0	Cis	2	2	2
PGAP1	ENSG00000197121.15	chr2	196895561	196897091	nc_PIF	30705.0	Cis	5	4	2
PGAP1	ENSG00000197121.15	chr2	196897091	196897867	eo_PIF	29929.0	Cis	4	3	2
PGAP1	ENSG00000197121.15	chr2	196900555	196901047	nc_PIF	26749.0	Cis	5	3	2
PGAP1	ENSG00000197121.15	chr2	196901047	196904348	eo_PIF	23448.0	Cis	5	4	2
PGAP1	ENSG00000197121.15	chr2	196909242	196912255	nc_PIF	15541.0	Cis	4	3	2
PGAP1	ENSG00000197121.15	chr2	196912255	196921310	eo_PIF	6486.0	Cis	5	3	2
PGAP1	ENSG00000197121.15	chr2	196921310	196922620	eo_PIF	5176.0	Cis	4	2	2
PGAP1	ENSG00000197121.15	chr2	196922620	196923978	nc_PIF	3818.0	Cis	7	4	2
PGAP1	ENSG00000197121.15	chr2	196935323	196935385	nc_PIF	7528.0	Cis	4	4	2
PGAP1	ENSG00000197121.15	chr2	196935574	196936947	nc_PIF	7779.0	Cis	4	3	2
PGAP1	ENSG00000197121.15	chr2	196936947	196939503	nc_PIF	9152.0	Cis	4	2	2
PGAP1	ENSG00000197121.15	chr2	196939503	196954363	nc_PIF	11708.0	Cis	5	3	2
PGAP1	ENSG00000197121.15	chr2	196954363	196957975	nc_PIF	26568.0	Cis	2	2	2
PGAP1	ENSG00000197121.15	chr2	196957975	196958268	nc_PIF	30180.0	Cis	2	2	2
PGAP1	ENSG00000197121.15	chr2	196958268	196963165	nc_PIF	30473.0	Cis	6	4	2
PGAP1	ENSG00000197121.15	chr2	196963226	196964223	nc_PIF	35431.0	Cis	2	2	1
PGAP1	ENSG00000197121.15	chr2	196964503	196968003	eo_PIF	36708.0	Cis	3	3	2
PGAP1	ENSG00000197121.15	chr2	196968003	196970404	nc_PIF	40208.0	Cis	5	4	2
PGAP1	ENSG00000197121.15	chr2	196970404	196978308	nc_PIF	42609.0	Cis	3	3	2
PGAP1	ENSG00000197121.15	chr2	196978308	196980805	nc_PIF	50513.0	Cis	3	3	2
PGAP1	ENSG00000197121.15	chr2	196980805	196983620	nc_PIF	53010.0	Cis	4	3	2
PGAP1	ENSG00000197121.15	chr2	196983620	196986004	nc_PIF	55825.0	Cis	2	2	1
PGAP1	ENSG00000197121.15	chr2	196986004	196989647	eo_PIF	58209.0	Cis	4	3	2
PGAP1	ENSG00000197121.15	chr2	196989647	196990622	eo_PIF	61852.0	Cis	3	3	2
PGAP1	ENSG00000197121.15	chr2	196990661	196993009	eo_PIF	62866.0	Cis	4	3	2
PGAP1	ENSG00000197121.15	chr2	196993954	197002989	eo_PIF	66159.0	Cis	2	2	1
PGAP1	ENSG00000197121.15	chr2	197002989	197005429	nc_PIF	75194.0	Cis	5	3	2
PGAP1	ENSG00000197121.15	chr2	197005429	197008159	eo_PIF	77634.0	Cis	4	3	2
PGAP1	ENSG00000197121.15	chr2	197008159	197008333	nc_PIF	80364.0	Cis	2	2	2
PGAP1	ENSG00000197121.15	chr2	197008333	197012133	eo_PIF	80538.0	Cis	6	4	2
PGAP1	ENSG00000197121.15	chr2	197012133	197018131	eo_PIF	84338.0	Cis	4	2	1
PGAP1	ENSG00000197121.15	chr2	197018131	197020313	nc_PIF	90336.0	Cis	3	2	2
PGAP1	ENSG00000197121.15	chr2	197025609	197028392	nc_PIF	97814.0	Cis	3	3	2
PGAP1	ENSG00000197121.15	chr2	197028392	197028707	nc_PIF	100597.0	Cis	2	2	2
PGAP1	ENSG00000197121.15	chr2	197028707	197031108	nc_PIF	100912.0	Cis	5	3	2
PGAP1	ENSG00000197121.15	chr2	197031108	197035247	nc_PIF	103313.0	Cis	2	2	2
PGAP1	ENSG00000197121.15	chr2	197035247	197036587	nc_PIF	107452.0	Cis	2	2	1
PGAP1	ENSG00000197121.15	chr2	197036587	197040869	nc_PIF	108792.0	Cis	4	3	2
PGAP1	ENSG00000197121.15	chr2	197040869	197045145	nc_PIF	113074.0	Cis	3	2	2
PGAP1	ENSG00000197121.15	chr2	197045673	197046579	nc_PIF	117878.0	Cis	2	2	2
PGAP1	ENSG00000197121.15	chr2	197046579	197054261	nc_PIF	118784.0	Cis	3	3	2
PGAP1	ENSG00000197121.15	chr2	197054261	197055392	nc_PIF	126466.0	Cis	3	2	2
PGAP1	ENSG00000197121.15	chr2	197057093	197063117	nc_PIF	129298.0	Cis	2	2	2
PGAP1	ENSG00000197121.15	chr2	197066078	197071280	nc_PIF	138283.0	Cis	2	2	2
PGAP1	ENSG00000197121.15	chr2	197073644	197075415	nc_PIF	145849.0	Cis	3	2	2
PGAP1	ENSG00000197121.15	chr2	197075415	197079056	eo_PIF	147620.0	Cis	5	4	2
PGAP1	ENSG00000197121.15	chr2	197080986	197082758	eo_PIF	153191.0	Cis	2	2	1
PGAP1	ENSG00000197121.15	chr2	197089706	197092365	eo_PIF	161911.0	Cis	2	2	2
PGAP1	ENSG00000197121.15	chr2	197092795	197094116	nc_PIF	165000.0	Cis	2	2	2
PGAP1	ENSG00000197121.15	chr2	197094116	197102470	eo_PIF	166321.0	Cis	2	2	1
PGAP1	ENSG00000197121.15	chr2	197107293	197111164	eo_PIF	179498.0	Cis	2	2	2
PGAP1	ENSG00000197121.15	chr2	197111164	197113117	nc_PIF	183369.0	Cis	2	2	2
PGAP1	ENSG00000197121.15	chr2	197114251	197119423	nc_PIF	186456.0	Cis	2	2	1
PGAP1	ENSG00000197121.15	chr2	197142349	197144239	nc_PIF	214554.0	Cis	3	3	2
PGAP1	ENSG00000197121.15	chr2	197144239	197147474	eo_PIF	216444.0	Cis	3	2	1
PGAP1	ENSG00000197121.15	chr2	197147474	197156993	nc_PIF	219679.0	Cis	2	2	1
PGAP1	ENSG00000197121.15	chr2	197177173	197180901	nc_PIF	249378.0	Cis	2	2	2
PGAP1	ENSG00000197121.15	chr2	197181082	197185311	nc_PIF	253287.0	Cis	2	2	2
PGAP1	ENSG00000197121.15	chr2	197188308	197189988	nc_PIF	260513.0	Cis	2	2	2
PGAP1	ENSG00000197121.15	chr2	197200526	197202476	nc_PIF	272731.0	Cis	3	2	2
PGAP1	ENSG00000197121.15	chr2	197202476	197205703	nc_PIF	274681.0	Cis	3	2	2
PGAP1	ENSG00000197121.15	chr2	197209043	197210475	nc_PIF	281248.0	Cis	2	2	2
PGAP1	ENSG00000197121.15	chr2	197212893	197213821	nc_PIF	285098.0	Cis	4	3	2
PGAP1	ENSG00000197121.15	chr2	197240562	197241290	nc_PIF	312767.0	Cis	2	2	1
PGAP1	ENSG00000197121.15	chr2	197345261	197358708	nc_PIF	417466.0	Cis	2	2	2
PGAP1	ENSG00000197121.15	chr2	197365912	197368864	nc_PIF	438117.0	Cis	2	2	2
PGAP1	ENSG00000197121.15	chr2	197370041	197374762	nc_PIF	442246.0	Cis	3	2	2
PGAP1	ENSG00000197121.15	chr2	197375747	197377216	nc_PIF	447952.0	Cis	2	2	2
PGAP1	ENSG00000197121.15	chr2	197377216	197384970	nc_PIF	449421.0	Cis	2	2	2
PGAP1	ENSG00000197121.15	chr2	197399798	197401392	eo_PIF	472003.0	Cis	2	2	2
PGAP1	ENSG00000197121.15	chr2	197401392	197404095	eo_PIF	473597.0	Cis	3	2	1
PGAP1	ENSG00000197121.15	chr2	197419847	197424865	eo_PIF	492052.0	Cis	2	2	1
PGAP1	ENSG00000197121.15	chr2	197461029	197466577	eo_PIF	533234.0	Cis	3	3	2
PGAP1	ENSG00000197121.15	chr2	197473100	197476646	eo_PIF	545305.0	Cis	2	2	2
PGAP1	ENSG00000197121.15	chr2	197481571	197496978	eo_PIF	553776.0	Cis	2	2	1
PGAP1	ENSG00000197121.15	chr2	197507057	197512876	nc_PIF	579262.0	Cis	2	2	2
PGAP1	ENSG00000197121.15	chr2	197531520	197534534	nc_PIF	603725.0	Cis	2	2	2
PGAP1	ENSG00000197121.15	chr2	197535747	197540299	eo_PIF	607952.0	Cis	2	2	2
PGAP1	ENSG00000197121.15	chr2	197540299	197551398	eo_PIF	612504.0	Cis	2	2	2
PGAP1	ENSG00000197121.15	chr2	197775185	197780836	eo_PIF	847390.0	Cis	2	2	1
PGAP1	ENSG00000197121.15	chr2	197836814	197839870	nc_PIF	909019.0	Cis	2	2	2
PGAP1	ENSG00000197121.15	chr2	198030975	198032023	nc_PIF	1103180.0	Trans-intrachromosomal	2	2	1
PGAP1	ENSG00000197121.15	chr2	198991992	198992686	nc_PIF	2064197.0	Trans-intrachromosomal	2	2	2
PGAP1	ENSG00000197121.15	chr2	199475013	199479811	nc_PIF	2547218.0	Trans-intrachromosomal	2	2	1
PGAP1	ENSG00000197121.15	chr2	199802342	199806257	nc_PIF	2874547.0	Trans-intrachromosomal	2	2	2
PGAP1	ENSG00000197121.15	chr2	199938491	199948598	eo_PIF	3010696.0	Trans-intrachromosomal	2	2	2
PGAP1	ENSG00000197121.15	chr2	201708080	201709121	nc_PIF	4780285.0	Trans-intrachromosomal	2	2	2
PGAP1	ENSG00000197121.15	chr2	216279997	216283382	nc_PIF	19352202.0	Trans-intrachromosomal	2	2	2
PGAP2	ENSG00000148985.20	chr5	546311	576275	nc_PIF		Trans-interchromosomal	2	2	2
PGAP2	ENSG00000148985.20	chr6	26325537	26329532	nc_PIF		Trans-interchromosomal	2	2	1
PGAP2	ENSG00000148985.20	chr11	2827283	2833372	nc_PIF	964352.0	Cis	2	2	2
PGAP2	ENSG00000148985.20	chr11	2978597	2979418	eo_PIF	818306.0	Cis	2	2	2
PGAP2	ENSG00000148985.20	chr11	3106466	3114196	eo_PIF	683528.0	Cis	3	2	2
PGAP2	ENSG00000148985.20	chr11	3345230	3347710	nc_PIF	450014.0	Cis	2	2	2
PGAP2	ENSG00000148985.20	chr11	3440252	3442934	nc_PIF	354790.0	Cis	2	2	2
PGAP2	ENSG00000148985.20	chr11	3564035	3568685	nc_PIF	229039.0	Cis	2	2	2
PGAP2	ENSG00000148985.20	chr11	3608344	3617513	nc_PIF	180211.0	Cis	3	2	2
PGAP2	ENSG00000148985.20	chr11	3617513	3631969	nc_PIF	165755.0	Cis	3	3	2
PGAP2	ENSG00000148985.20	chr11	3633730	3636632	nc_PIF	161092.0	Cis	6	3	2
PGAP2	ENSG00000148985.20	chr11	3653580	3664558	eo_PIF	133166.0	Cis	3	2	2
PGAP2	ENSG00000148985.20	chr11	3664558	3669075	eo_PIF	128649.0	Cis	4	2	2
PGAP2	ENSG00000148985.20	chr11	3669075	3676873	eo_PIF	120851.0	Cis	3	3	2
PGAP2	ENSG00000148985.20	chr11	3676873	3680224	eo_PIF	117500.0	Cis	4	2	2
PGAP2	ENSG00000148985.20	chr11	3682392	3683862	eo_PIF	113862.0	Cis	2	2	2
PGAP2	ENSG00000148985.20	chr11	3683862	3684425	nc_PIF	113299.0	Cis	2	2	1
PGAP2	ENSG00000148985.20	chr11	3684848	3685331	nc_PIF	112393.0	Cis	2	2	2
PGAP2	ENSG00000148985.20	chr11	3685331	3693784	eo_PIF	103940.0	Cis	6	3	2
PGAP2	ENSG00000148985.20	chr11	3693784	3696867	eo_PIF	100857.0	Cis	3	3	2
PGAP2	ENSG00000148985.20	chr11	3696867	3701187	eo_PIF	96537.0	Cis	2	2	1
PGAP2	ENSG00000148985.20	chr11	3710173	3711460	nc_PIF	86264.0	Cis	5	3	2
PGAP2	ENSG00000148985.20	chr11	3711460	3714148	eo_PIF	83576.0	Cis	3	3	2
PGAP2	ENSG00000148985.20	chr11	3714148	3716165	nc_PIF	81559.0	Cis	4	2	2
PGAP2	ENSG00000148985.20	chr11	3724979	3735322	eo_PIF	62402.0	Cis	7	4	2
PGAP2	ENSG00000148985.20	chr11	3740024	3754067	eo_PIF	43657.0	Cis	4	2	2
PGAP2	ENSG00000148985.20	chr11	3754067	3760603	eo_PIF	37121.0	Cis	7	4	2
PGAP2	ENSG00000148985.20	chr11	3760603	3763130	eo_PIF	34594.0	Cis	3	2	2
PGAP2	ENSG00000148985.20	chr11	3763130	3768955	eo_PIF	28769.0	Cis	7	3	2
PGAP2	ENSG00000148985.20	chr11	3768955	3774029	eo_PIF	23695.0	Cis	7	4	2
PGAP2	ENSG00000148985.20	chr11	3774029	3780049	eo_PIF	17675.0	Cis	4	3	2
PGAP2	ENSG00000148985.20	chr11	3780049	3781966	nc_PIF	15758.0	Cis	4	3	2
PGAP2	ENSG00000148985.20	chr11	3781966	3784444	eo_PIF	13280.0	Cis	8	4	2
PGAP2	ENSG00000148985.20	chr11	3785291	3786851	nc_PIF	10873.0	Cis	7	3	2
PGAP2	ENSG00000148985.20	chr11	3786851	3792235	nc_PIF	5489.0	Cis	5	2	2
PGAP2	ENSG00000148985.20	chr11	3792235	3795739	eo_PIF	1985.0	Cis	12	4	2
PGAP2	ENSG00000148985.20	chr11	3795739	3795767	nc_PIF	1957.0	Cis	4	4	2
PGAP2	ENSG00000148985.20	chr11	3818567	3820075	nc_PIF	20844.0	Cis	9	4	2
PGAP2	ENSG00000148985.20	chr11	3820075	3822914	eo_PIF	22352.0	Cis	12	4	2
PGAP2	ENSG00000148985.20	chr11	3831187	3833623	nc_PIF	33464.0	Cis	5	4	2
PGAP2	ENSG00000148985.20	chr11	3850464	3851173	nc_PIF	52741.0	Cis	4	3	2
PGAP2	ENSG00000148985.20	chr11	3857978	3865531	nc_PIF	60255.0	Cis	3	2	2
PGAP2	ENSG00000148985.20	chr11	3865531	3869450	eo_PIF	67808.0	Cis	4	4	2
PGAP2	ENSG00000148985.20	chr11	3869450	3876066	nc_PIF	71727.0	Cis	3	3	2
PGAP2	ENSG00000148985.20	chr11	3876066	3876236	nc_PIF	78343.0	Cis	2	2	1
PGAP2	ENSG00000148985.20	chr11	3876236	3884701	nc_PIF	78513.0	Cis	2	2	2
PGAP2	ENSG00000148985.20	chr11	3884701	3888329	eo_PIF	86978.0	Cis	4	2	2
PGAP2	ENSG00000148985.20	chr11	3888329	3897361	nc_PIF	90606.0	Cis	2	2	1
PGAP2	ENSG00000148985.20	chr11	3902308	3903050	nc_PIF	104585.0	Cis	2	2	2
PGAP2	ENSG00000148985.20	chr11	3903050	3904509	eo_PIF	105327.0	Cis	2	2	2
PGAP2	ENSG00000148985.20	chr11	3904509	3907169	nc_PIF	106786.0	Cis	4	3	2
PGAP2	ENSG00000148985.20	chr11	3907169	3911282	nc_PIF	109446.0	Cis	2	2	1
PGAP2	ENSG00000148985.20	chr11	3951943	3959539	nc_PIF	154220.0	Cis	4	3	2
PGAP2	ENSG00000148985.20	chr11	3964404	3968855	eo_PIF	166681.0	Cis	3	2	1
PGAP2	ENSG00000148985.20	chr11	3992755	3997842	nc_PIF	195032.0	Cis	5	4	2
PGAP2	ENSG00000148985.20	chr11	3997851	4000082	eo_PIF	200128.0	Cis	4	3	2
PGAP2	ENSG00000148985.20	chr11	4016418	4022563	nc_PIF	218695.0	Cis	2	2	2
PGAP2	ENSG00000148985.20	chr11	4022563	4024437	eo_PIF	224840.0	Cis	4	2	2
PGAP2	ENSG00000148985.20	chr11	4024437	4038376	nc_PIF	226714.0	Cis	2	2	2
PGAP2	ENSG00000148985.20	chr11	4038468	4039062	nc_PIF	240745.0	Cis	3	2	1
PGAP2	ENSG00000148985.20	chr11	4041365	4043688	nc_PIF	243642.0	Cis	3	3	2
PGAP2	ENSG00000148985.20	chr11	4054828	4058425	eo_PIF	257105.0	Cis	5	3	2
PGAP2	ENSG00000148985.20	chr11	4058425	4059910	eo_PIF	260702.0	Cis	4	3	2
PGAP2	ENSG00000148985.20	chr11	4059910	4061061	nc_PIF	262187.0	Cis	2	2	2
PGAP2	ENSG00000148985.20	chr11	4061111	4065381	nc_PIF	263388.0	Cis	5	3	2
PGAP2	ENSG00000148985.20	chr11	4065381	4067816	nc_PIF	267658.0	Cis	3	2	2
PGAP2	ENSG00000148985.20	chr11	4067971	4072154	eo_PIF	270248.0	Cis	6	3	2
PGAP2	ENSG00000148985.20	chr11	4072956	4074000	nc_PIF	275233.0	Cis	4	3	2
PGAP2	ENSG00000148985.20	chr11	4074000	4075296	eo_PIF	276277.0	Cis	4	2	2
PGAP2	ENSG00000148985.20	chr11	4075296	4085331	eo_PIF	277573.0	Cis	2	2	2
PGAP2	ENSG00000148985.20	chr11	4085331	4088228	eo_PIF	287608.0	Cis	3	3	2
PGAP2	ENSG00000148985.20	chr11	4105893	4108879	eo_PIF	308170.0	Cis	2	2	1
PGAP2	ENSG00000148985.20	chr11	4133924	4134367	nc_PIF	336201.0	Cis	2	2	1
PGAP2	ENSG00000148985.20	chr11	4182113	4184982	nc_PIF	384390.0	Cis	2	2	2
PGAP2	ENSG00000148985.20	chr11	4195229	4198632	nc_PIF	397506.0	Cis	2	2	1
PGAP2	ENSG00000148985.20	chr11	4379436	4381137	nc_PIF	581713.0	Cis	2	2	2
PGAP2	ENSG00000148985.20	chr11	4453860	4455165	nc_PIF	656137.0	Cis	2	2	1
PGAP2	ENSG00000148985.20	chr11	4732283	4739109	nc_PIF	934560.0	Cis	2	2	2
PGAP2	ENSG00000148985.20	chr11	6549461	6551362	nc_PIF	2751738.0	Trans-intrachromosomal	2	2	2
PGAP2	ENSG00000148985.20	chr11	6757511	6758205	nc_PIF	2959788.0	Trans-intrachromosomal	2	2	2
PGAP2	ENSG00000148985.20	chr11	7905541	7908621	nc_PIF	4107818.0	Trans-intrachromosomal	2	2	2
PGAP2	ENSG00000148985.20	chr11	8734418	8742508	nc_PIF	4936695.0	Trans-intrachromosomal	2	2	2
PGAP2	ENSG00000148985.20	chr11	8901598	8908409	nc_PIF	5103875.0	Trans-intrachromosomal	2	2	2
PGAP2	ENSG00000148985.20	chr11	9094405	9094970	nc_PIF	5296682.0	Trans-intrachromosomal	2	2	2
PGAP2	ENSG00000148985.20	chr11	9869971	9874509	nc_PIF	6072248.0	Trans-intrachromosomal	2	2	2
PGAP2	ENSG00000148985.20	chr11	10119233	10123730	nc_PIF	6321510.0	Trans-intrachromosomal	2	2	1
PGAP2	ENSG00000148985.20	chr11	10687413	10687589	eo_PIF	6889690.0	Trans-intrachromosomal	2	2	1
PGAP2	ENSG00000148985.20	chr11	12901035	12906113	eo_PIF	9103312.0	Trans-intrachromosomal	2	2	2
PGAP2	ENSG00000148985.20	chr11	13136180	13142062	nc_PIF	9338457.0	Trans-intrachromosomal	2	2	1
PGAP2	ENSG00000148985.20	chr11	18291494	18297204	eo_PIF	14493771.0	Trans-intrachromosomal	2	2	1
PGAP2	ENSG00000148985.20	chr11	18353984	18363679	eo_PIF	14556261.0	Trans-intrachromosomal	2	2	1
PGAP2	ENSG00000148985.20	chr11	18662543	18665413	nc_PIF	14864820.0	Trans-intrachromosomal	2	2	2
PGAP2	ENSG00000148985.20	chr11	61910185	61912421	nc_PIF	58112462.0	Trans-intrachromosomal	2	2	2
PGAP2	ENSG00000148985.20	chr15	26208932	26210916	nc_PIF		Trans-interchromosomal	2	2	2
PGAP2	ENSG00000148985.20	chr20	11219192	11220744	nc_PIF		Trans-interchromosomal	2	2	2
PGAP3	ENSG00000161395.14	chr17	38781062	38797054	eo_PIF	899743.0	Cis	3	2	2
PGAP3	ENSG00000161395.14	chr17	38899703	38901696	nc_PIF	795101.0	Cis	2	2	2
PGAP3	ENSG00000161395.14	chr17	39175059	39184359	eo_PIF	512438.0	Cis	2	2	2
PGAP3	ENSG00000161395.14	chr17	39352809	39358043	nc_PIF	338754.0	Cis	2	2	2
PGAP3	ENSG00000161395.14	chr17	39389945	39397579	nc_PIF	299218.0	Cis	2	2	2
PGAP3	ENSG00000161395.14	chr17	39414238	39417796	eo_PIF	279001.0	Cis	3	2	2
PGAP3	ENSG00000161395.14	chr17	39526500	39536626	eo_PIF	160171.0	Cis	3	2	1
PGAP3	ENSG00000161395.14	chr17	39545493	39574298	eo_PIF	122499.0	Cis	3	2	2
PGAP3	ENSG00000161395.14	chr17	39589180	39606237	eo_PIF	90560.0	Cis	4	3	2
PGAP3	ENSG00000161395.14	chr17	39670577	39671503	eo_PIF	25294.0	Cis	7	4	2
PGAP3	ENSG00000161395.14	chr17	39671503	39675933	eo_PIF	20864.0	Cis	5	3	2
PGAP3	ENSG00000161395.14	chr17	39676166	39679464	eo_PIF	17333.0	Cis	4	2	2
PGAP3	ENSG00000161395.14	chr17	39679464	39682471	nc_PIF	14326.0	Cis	5	3	2
PGAP3	ENSG00000161395.14	chr17	39682471	39682558	nc_PIF	14239.0	Cis	3	2	2
PGAP3	ENSG00000161395.14	chr17	39695313	39695443	nc_PIF	1354.0	Cis	5	4	2
PGAP3	ENSG00000161395.14	chr17	39700663	39705038	eo_PIF	3867.0	Cis	2	2	2
PGAP3	ENSG00000161395.14	chr17	39715597	39717127	eo_PIF	18801.0	Cis	4	3	2
PGAP3	ENSG00000161395.14	chr17	39717127	39728763	eo_PIF	20331.0	Cis	4	4	2
PGAP3	ENSG00000161395.14	chr17	39744136	39744892	eo_PIF	47340.0	Cis	2	2	2
PGAP3	ENSG00000161395.14	chr17	39744892	39749539	eo_PIF	48096.0	Cis	4	3	2
PGAP3	ENSG00000161395.14	chr17	39749539	39749937	nc_PIF	52743.0	Cis	2	2	2
PGAP3	ENSG00000161395.14	chr17	39781263	39786803	nc_PIF	84467.0	Cis	2	2	2
PGAP3	ENSG00000161395.14	chr17	39786803	39788526	eo_PIF	90007.0	Cis	2	2	2
PGAP3	ENSG00000161395.14	chr17	39794220	39794887	nc_PIF	97424.0	Cis	2	2	2
PGAP3	ENSG00000161395.14	chr17	39794887	39801245	nc_PIF	98091.0	Cis	4	3	2
PGAP3	ENSG00000161395.14	chr17	39801773	39806880	nc_PIF	104977.0	Cis	3	2	2
PGAP3	ENSG00000161395.14	chr17	39806880	39809519	nc_PIF	110084.0	Cis	2	2	2
PGAP3	ENSG00000161395.14	chr17	39809519	39810480	nc_PIF	112723.0	Cis	3	3	2
PGAP3	ENSG00000161395.14	chr17	39814187	39817192	nc_PIF	117391.0	Cis	2	2	2
PGAP3	ENSG00000161395.14	chr17	39818898	39820253	nc_PIF	122102.0	Cis	2	2	2
PGAP3	ENSG00000161395.14	chr17	39823107	39830215	eo_PIF	126311.0	Cis	2	2	2
PGAP3	ENSG00000161395.14	chr17	39836739	39843471	nc_PIF	139943.0	Cis	2	2	2
PGAP3	ENSG00000161395.14	chr17	39888438	39894875	nc_PIF	191642.0	Cis	3	2	1
PGAP3	ENSG00000161395.14	chr17	39993756	39994960	eo_PIF	296960.0	Cis	2	2	1
PGAP3	ENSG00000161395.14	chr17	40075001	40081147	eo_PIF	378205.0	Cis	2	2	1
PGAP3	ENSG00000161395.14	chr17	40103812	40110481	nc_PIF	407016.0	Cis	2	2	1
PGAP3	ENSG00000161395.14	chr17	40281028	40285471	eo_PIF	584232.0	Cis	2	2	2
PGAP4	ENSG00000165152.9	chr9	78005936	78007283	nc_PIF	23526254.0	Trans-intrachromosomal	2	2	1
PGAP4	ENSG00000165152.9	chr9	98820724	98823749	eo_PIF	2709788.0	Trans-intrachromosomal	2	2	2
PGAP4	ENSG00000165152.9	chr9	99528729	99529864	nc_PIF	2003673.0	Trans-intrachromosomal	2	2	2
PGAP4	ENSG00000165152.9	chr9	99676132	99679066	nc_PIF	1854471.0	Trans-intrachromosomal	2	2	1
PGAP4	ENSG00000165152.9	chr9	100042077	100044043	nc_PIF	1489494.0	Trans-intrachromosomal	3	2	2
PGAP4	ENSG00000165152.9	chr9	100238975	100242840	eo_PIF	1290697.0	Trans-intrachromosomal	2	2	1
PGAP4	ENSG00000165152.9	chr9	100264025	100282442	eo_PIF	1251095.0	Trans-intrachromosomal	3	2	2
PGAP4	ENSG00000165152.9	chr9	100316040	100322164	eo_PIF	1211373.0	Trans-intrachromosomal	2	2	2
PGAP4	ENSG00000165152.9	chr9	100358328	100361967	nc_PIF	1171570.0	Trans-intrachromosomal	2	2	2
PGAP4	ENSG00000165152.9	chr9	100361967	100363798	nc_PIF	1169739.0	Trans-intrachromosomal	2	2	1
PGAP4	ENSG00000165152.9	chr9	100441836	100446121	eo_PIF	1087416.0	Trans-intrachromosomal	2	2	1
PGAP4	ENSG00000165152.9	chr9	100453698	100465289	nc_PIF	1068248.0	Trans-intrachromosomal	3	2	2
PGAP4	ENSG00000165152.9	chr9	100489604	100491074	nc_PIF	1042463.0	Trans-intrachromosomal	2	2	2
PGAP4	ENSG00000165152.9	chr9	100510448	100512947	nc_PIF	1020590.0	Trans-intrachromosomal	2	2	2
PGAP4	ENSG00000165152.9	chr9	100578554	100584340	nc_PIF	949197.0	Cis	2	2	2
PGAP4	ENSG00000165152.9	chr9	100651923	100659217	nc_PIF	874320.0	Cis	2	2	2
PGAP4	ENSG00000165152.9	chr9	100664897	100670314	nc_PIF	863223.0	Cis	2	2	2
PGAP4	ENSG00000165152.9	chr9	100685247	100692477	nc_PIF	841060.0	Cis	2	2	1
PGAP4	ENSG00000165152.9	chr9	100722719	100725227	nc_PIF	808310.0	Cis	2	2	2
PGAP4	ENSG00000165152.9	chr9	100757975	100763670	nc_PIF	769867.0	Cis	3	2	2
PGAP4	ENSG00000165152.9	chr9	100820428	100822005	nc_PIF	711532.0	Cis	2	2	1
PGAP4	ENSG00000165152.9	chr9	100824060	100828003	nc_PIF	705534.0	Cis	2	2	2
PGAP4	ENSG00000165152.9	chr9	100856878	100863220	nc_PIF	670317.0	Cis	2	2	2
PGAP4	ENSG00000165152.9	chr9	100927792	100940927	nc_PIF	592610.0	Cis	3	2	2
PGAP4	ENSG00000165152.9	chr9	100940927	100943663	nc_PIF	589874.0	Cis	2	2	2
PGAP4	ENSG00000165152.9	chr9	100950312	100953921	nc_PIF	579616.0	Cis	4	3	2
PGAP4	ENSG00000165152.9	chr9	101013598	101016058	nc_PIF	517479.0	Cis	2	2	2
PGAP4	ENSG00000165152.9	chr9	101030926	101034753	nc_PIF	498784.0	Cis	3	2	1
PGAP4	ENSG00000165152.9	chr9	101052388	101056371	nc_PIF	477166.0	Cis	2	2	2
PGAP4	ENSG00000165152.9	chr9	101095943	101102062	nc_PIF	431475.0	Cis	2	2	1
PGAP4	ENSG00000165152.9	chr9	101117476	101122467	nc_PIF	411070.0	Cis	3	3	2
PGAP4	ENSG00000165152.9	chr9	101192289	101195113	nc_PIF	338424.0	Cis	2	2	2
PGAP4	ENSG00000165152.9	chr9	101219160	101224373	nc_PIF	309164.0	Cis	2	2	2
PGAP4	ENSG00000165152.9	chr9	101226760	101231098	nc_PIF	302439.0	Cis	2	2	2
PGAP4	ENSG00000165152.9	chr9	101233219	101239883	nc_PIF	293654.0	Cis	2	2	2
PGAP4	ENSG00000165152.9	chr9	101239883	101241537	nc_PIF	292000.0	Cis	2	2	2
PGAP4	ENSG00000165152.9	chr9	101247244	101253979	nc_PIF	279558.0	Cis	3	3	2
PGAP4	ENSG00000165152.9	chr9	101270011	101271197	eo_PIF	262340.0	Cis	2	2	1
PGAP4	ENSG00000165152.9	chr9	101302016	101304462	nc_PIF	229075.0	Cis	3	2	2
PGAP4	ENSG00000165152.9	chr9	101304462	101305179	nc_PIF	228358.0	Cis	3	2	1
PGAP4	ENSG00000165152.9	chr9	101340556	101343891	nc_PIF	189646.0	Cis	3	3	2
PGAP4	ENSG00000165152.9	chr9	101350730	101353754	nc_PIF	179783.0	Cis	2	2	2
PGAP4	ENSG00000165152.9	chr9	101370660	101373669	eo_PIF	159868.0	Cis	2	2	2
PGAP4	ENSG00000165152.9	chr9	101389613	101392179	eo_PIF	141358.0	Cis	3	3	2
PGAP4	ENSG00000165152.9	chr9	101401284	101403540	nc_PIF	129997.0	Cis	3	2	1
PGAP4	ENSG00000165152.9	chr9	101403540	101404621	nc_PIF	128916.0	Cis	3	2	2
PGAP4	ENSG00000165152.9	chr9	101409325	101410778	eo_PIF	122759.0	Cis	2	2	2
PGAP4	ENSG00000165152.9	chr9	101418848	101419476	nc_PIF	114061.0	Cis	3	2	2
PGAP4	ENSG00000165152.9	chr9	101422109	101423830	nc_PIF	109707.0	Cis	3	3	2
PGAP4	ENSG00000165152.9	chr9	101446963	101448504	nc_PIF	85033.0	Cis	2	2	2
PGAP4	ENSG00000165152.9	chr9	101448504	101454755	eo_PIF	78782.0	Cis	5	3	2
PGAP4	ENSG00000165152.9	chr9	101454755	101456876	nc_PIF	76661.0	Cis	4	3	2
PGAP4	ENSG00000165152.9	chr9	101456876	101458385	nc_PIF	75152.0	Cis	5	3	2
PGAP4	ENSG00000165152.9	chr9	101458385	101460102	nc_PIF	73435.0	Cis	3	2	1
PGAP4	ENSG00000165152.9	chr9	101460102	101464315	nc_PIF	69222.0	Cis	2	2	2
PGAP4	ENSG00000165152.9	chr9	101464315	101465031	nc_PIF	68506.0	Cis	5	2	2
PGAP4	ENSG00000165152.9	chr9	101465031	101465946	nc_PIF	67591.0	Cis	4	2	2
PGAP4	ENSG00000165152.9	chr9	101465946	101467746	nc_PIF	65791.0	Cis	5	4	2
PGAP4	ENSG00000165152.9	chr9	101467746	101468432	nc_PIF	65105.0	Cis	3	2	2
PGAP4	ENSG00000165152.9	chr9	101468432	101469448	nc_PIF	64089.0	Cis	3	2	2
PGAP4	ENSG00000165152.9	chr9	101469530	101470274	nc_PIF	63263.0	Cis	3	2	1
PGAP4	ENSG00000165152.9	chr9	101470274	101473835	eo_PIF	59702.0	Cis	4	3	2
PGAP4	ENSG00000165152.9	chr9	101473835	101474726	eo_PIF	58811.0	Cis	4	3	2
PGAP4	ENSG00000165152.9	chr9	101474726	101476884	eo_PIF	56653.0	Cis	3	3	2
PGAP4	ENSG00000165152.9	chr9	101476884	101481936	eo_PIF	51601.0	Cis	3	3	2
PGAP4	ENSG00000165152.9	chr9	101481936	101485194	nc_PIF	48343.0	Cis	10	4	2
PGAP4	ENSG00000165152.9	chr9	101496534	101503149	nc_PIF	30388.0	Cis	9	4	2
PGAP4	ENSG00000165152.9	chr9	101503233	101503723	nc_PIF	29814.0	Cis	2	2	2
PGAP4	ENSG00000165152.9	chr9	101505367	101505728	nc_PIF	27809.0	Cis	2	2	2
PGAP4	ENSG00000165152.9	chr9	101511236	101517168	nc_PIF	16369.0	Cis	3	2	2
PGAP4	ENSG00000165152.9	chr9	101517168	101517783	nc_PIF	15754.0	Cis	2	2	1
PGAP4	ENSG00000165152.9	chr9	101517783	101523303	nc_PIF	10234.0	Cis	4	3	2
PGAP4	ENSG00000165152.9	chr9	101523303	101527037	nc_PIF	6500.0	Cis	5	3	2
PGAP4	ENSG00000165152.9	chr9	101527037	101527775	nc_PIF	5762.0	Cis	3	3	2
PGAP4	ENSG00000165152.9	chr9	101527775	101530251	nc_PIF	3286.0	Cis	5	3	2
PGAP4	ENSG00000165152.9	chr9	101541053	101544214	nc_PIF	7517.0	Cis	9	4	2
PGAP4	ENSG00000165152.9	chr9	101544214	101547338	eo_PIF	10678.0	Cis	6	3	2
PGAP4	ENSG00000165152.9	chr9	101559760	101560630	nc_PIF	26224.0	Cis	4	3	2
PGAP4	ENSG00000165152.9	chr9	101560630	101562048	eo_PIF	27094.0	Cis	3	2	2
PGAP4	ENSG00000165152.9	chr9	101562048	101563314	eo_PIF	28512.0	Cis	7	3	2
PGAP4	ENSG00000165152.9	chr9	101563314	101564374	eo_PIF	29778.0	Cis	5	4	2
PGAP4	ENSG00000165152.9	chr9	101566470	101570747	eo_PIF	32934.0	Cis	3	3	2
PGAP4	ENSG00000165152.9	chr9	101570747	101572147	eo_PIF	37211.0	Cis	3	2	1
PGAP4	ENSG00000165152.9	chr9	101572147	101578737	eo_PIF	38611.0	Cis	4	4	2
PGAP4	ENSG00000165152.9	chr9	101578737	101581823	eo_PIF	45201.0	Cis	4	3	2
PGAP4	ENSG00000165152.9	chr9	101586464	101587689	nc_PIF	52928.0	Cis	4	3	2
PGAP4	ENSG00000165152.9	chr9	101588494	101589616	nc_PIF	54958.0	Cis	2	2	2
PGAP4	ENSG00000165152.9	chr9	101622955	101625672	eo_PIF	89419.0	Cis	2	2	2
PGAP4	ENSG00000165152.9	chr9	101625672	101629198	eo_PIF	92136.0	Cis	4	3	2
PGAP4	ENSG00000165152.9	chr9	101629198	101630798	nc_PIF	95662.0	Cis	4	3	2
PGAP4	ENSG00000165152.9	chr9	101639078	101642669	nc_PIF	105542.0	Cis	3	3	2
PGAP4	ENSG00000165152.9	chr9	101653429	101655506	nc_PIF	119893.0	Cis	2	2	2
PGAP4	ENSG00000165152.9	chr9	101673553	101679324	nc_PIF	140017.0	Cis	3	2	2
PGAP4	ENSG00000165152.9	chr9	101729089	101734433	nc_PIF	195553.0	Cis	2	2	2
PGAP4	ENSG00000165152.9	chr9	101749387	101750800	nc_PIF	215851.0	Cis	2	2	2
PGAP4	ENSG00000165152.9	chr9	101859714	101863334	nc_PIF	326178.0	Cis	3	2	2
PGAP4	ENSG00000165152.9	chr9	102340983	102352650	nc_PIF	807447.0	Cis	2	2	2
PGAP4	ENSG00000165152.9	chr9	102432044	102433147	nc_PIF	898508.0	Cis	2	2	2
PGAP4	ENSG00000165152.9	chr9	102499511	102504161	nc_PIF	965975.0	Cis	2	2	2
PGAP4	ENSG00000165152.9	chr9	102703663	102704873	nc_PIF	1170127.0	Trans-intrachromosomal	3	2	2
PGAP4	ENSG00000165152.9	chr9	102747292	102757135	nc_PIF	1213756.0	Trans-intrachromosomal	3	3	2
PGAP4	ENSG00000165152.9	chr9	102785736	102789250	nc_PIF	1252200.0	Trans-intrachromosomal	2	2	2
PGAP4	ENSG00000165152.9	chr9	102970831	102972375	nc_PIF	1437295.0	Trans-intrachromosomal	2	2	1
PGAP4	ENSG00000165152.9	chr9	103128917	103133255	nc_PIF	1595381.0	Trans-intrachromosomal	2	2	2
PGAP4	ENSG00000165152.9	chr9	103198604	103201302	nc_PIF	1665068.0	Trans-intrachromosomal	2	2	1
PGAP4	ENSG00000165152.9	chr9	103202304	103206691	nc_PIF	1668768.0	Trans-intrachromosomal	2	2	2
PGAP4	ENSG00000165152.9	chr9	103295068	103297447	nc_PIF	1761532.0	Trans-intrachromosomal	2	2	2
PGAP4	ENSG00000165152.9	chr9	103864784	103867151	nc_PIF	2331248.0	Trans-intrachromosomal	2	2	1
PGAP4	ENSG00000165152.9	chr9	104212193	104217545	nc_PIF	2678657.0	Trans-intrachromosomal	2	2	2
PGAP4	ENSG00000165152.9	chr9	104228797	104237433	nc_PIF	2695261.0	Trans-intrachromosomal	2	2	2
PGAP4	ENSG00000165152.9	chr9	104392936	104396268	nc_PIF	2859400.0	Trans-intrachromosomal	2	2	2
PGAP4	ENSG00000165152.9	chr9	104700015	104703762	nc_PIF	3166479.0	Trans-intrachromosomal	2	2	1
PGAP4	ENSG00000165152.9	chr9	104839578	104842117	eo_PIF	3306042.0	Trans-intrachromosomal	4	3	2
PGAP4	ENSG00000165152.9	chr9	104947226	104962210	nc_PIF	3413690.0	Trans-intrachromosomal	2	2	2
PGAP4	ENSG00000165152.9	chr9	105195260	105198792	nc_PIF	3661724.0	Trans-intrachromosomal	2	2	2
PGAP4	ENSG00000165152.9	chr9	105276449	105289325	nc_PIF	3742913.0	Trans-intrachromosomal	2	2	2
PGAP4	ENSG00000165152.9	chr9	105318989	105323611	nc_PIF	3785453.0	Trans-intrachromosomal	2	2	2
PGAP4	ENSG00000165152.9	chr9	105566934	105570986	eo_PIF	4033398.0	Trans-intrachromosomal	2	2	2
PGAP4	ENSG00000165152.9	chr9	105639339	105646705	eo_PIF	4105803.0	Trans-intrachromosomal	2	2	2
PGAP4	ENSG00000165152.9	chr9	105948843	105953563	nc_PIF	4415307.0	Trans-intrachromosomal	2	2	2
PGAP4	ENSG00000165152.9	chr9	106229267	106232995	nc_PIF	4695731.0	Trans-intrachromosomal	2	2	1
PGAP4	ENSG00000165152.9	chr9	106662748	106667965	nc_PIF	5129212.0	Trans-intrachromosomal	2	2	2
PGAP4	ENSG00000165152.9	chr9	106957124	106962586	nc_PIF	5423588.0	Trans-intrachromosomal	2	2	2
PGAP4	ENSG00000165152.9	chr9	108071033	108075987	nc_PIF	6537497.0	Trans-intrachromosomal	2	2	1
PGAP4	ENSG00000165152.9	chr9	109799991	109804979	nc_PIF	8266455.0	Trans-intrachromosomal	2	2	1
PGAP4	ENSG00000165152.9	chr9	115938773	115942385	nc_PIF	14405237.0	Trans-intrachromosomal	2	2	1
PGAP4	ENSG00000165152.9	chr9	118688534	118695086	nc_PIF	17154998.0	Trans-intrachromosomal	2	2	1
PGAP4	ENSG00000165152.9	chr16	65090539	65092522	nc_PIF		Trans-interchromosomal	2	2	2
PGAP6	ENSG00000129925.11	chr16	60870	62848	eo_PIF	324265.0	Cis	3	2	2
PGAP6	ENSG00000129925.11	chr16	84449	96130	eo_PIF	290983.0	Cis	2	2	2
PGAP6	ENSG00000129925.11	chr16	96219	97751	nc_PIF	289362.0	Cis	3	2	2
PGAP6	ENSG00000129925.11	chr16	101499	105258	nc_PIF	281855.0	Cis	2	2	1
PGAP6	ENSG00000129925.11	chr16	105258	110532	eo_PIF	276581.0	Cis	2	2	2
PGAP6	ENSG00000129925.11	chr16	114688	119839	eo_PIF	267274.0	Cis	4	4	2
PGAP6	ENSG00000129925.11	chr16	202185	213353	eo_PIF	173760.0	Cis	2	2	2
PGAP6	ENSG00000129925.11	chr16	213353	227802	eo_PIF	159311.0	Cis	2	2	1
PGAP6	ENSG00000129925.11	chr16	296058	299197	eo_PIF	87916.0	Cis	2	2	2
PGAP6	ENSG00000129925.11	chr16	313866	320527	eo_PIF	66586.0	Cis	3	2	1
PGAP6	ENSG00000129925.11	chr16	320527	324537	nc_PIF	62576.0	Cis	3	3	2
PGAP6	ENSG00000129925.11	chr16	342108	344888	nc_PIF	42225.0	Cis	2	2	2
PGAP6	ENSG00000129925.11	chr16	344888	345400	nc_PIF	41713.0	Cis	2	2	2
PGAP6	ENSG00000129925.11	chr16	356309	362384	nc_PIF	24729.0	Cis	3	2	2
PGAP6	ENSG00000129925.11	chr16	386970	390159	eo_PIF	0.0	Cis	6	4	2
PGAP6	ENSG00000129925.11	chr16	411139	412436	eo_PIF	24027.0	Cis	4	2	2
PGAP6	ENSG00000129925.11	chr16	428221	431290	nc_PIF	41109.0	Cis	4	3	2
PGAP6	ENSG00000129925.11	chr16	443292	451044	nc_PIF	56180.0	Cis	2	2	1
PGAP6	ENSG00000129925.11	chr16	457072	464364	eo_PIF	69960.0	Cis	2	2	2
PGAP6	ENSG00000129925.11	chr16	506512	509410	nc_PIF	119400.0	Cis	2	2	2
PGAP6	ENSG00000129925.11	chr16	518015	520317	eo_PIF	130903.0	Cis	3	2	2
PGAP6	ENSG00000129925.11	chr16	530996	538660	eo_PIF	143884.0	Cis	3	2	2
PGAP6	ENSG00000129925.11	chr16	538660	540648	eo_PIF	151548.0	Cis	3	3	2
PGAP6	ENSG00000129925.11	chr16	592638	604711	eo_PIF	205526.0	Cis	2	2	1
PGAP6	ENSG00000129925.11	chr16	627407	628160	eo_PIF	240295.0	Cis	4	3	2
PGAP6	ENSG00000129925.11	chr16	654850	659092	eo_PIF	267738.0	Cis	2	2	2
PGAP6	ENSG00000129925.11	chr16	831195	836503	nc_PIF	444083.0	Cis	2	2	1
PGAP6	ENSG00000129925.11	chr16	1140147	1141437	nc_PIF	753035.0	Cis	2	2	2
PGAP6	ENSG00000129925.11	chr16	1597116	1605028	eo_PIF	1210004.0	Trans-intrachromosomal	2	2	2
PGBD1	ENSG00000137338.6	chr6	14599513	14602367	nc_PIF	13679205.0	Trans-intrachromosomal	2	2	2
PGBD1	ENSG00000137338.6	chr6	16163007	16166230	nc_PIF	12115342.0	Trans-intrachromosomal	2	2	2
PGBD1	ENSG00000137338.6	chr6	17111911	17114726	nc_PIF	11166846.0	Trans-intrachromosomal	2	2	2
PGBD1	ENSG00000137338.6	chr6	18062573	18067918	nc_PIF	10213654.0	Trans-intrachromosomal	2	2	1
PGBD1	ENSG00000137338.6	chr6	24840805	24842971	eo_PIF	3438601.0	Trans-intrachromosomal	2	2	2
PGBD1	ENSG00000137338.6	chr6	25950188	25952524	nc_PIF	2329048.0	Trans-intrachromosomal	2	2	1
PGBD1	ENSG00000137338.6	chr6	27268524	27274407	nc_PIF	1007165.0	Trans-intrachromosomal	2	2	2
PGBD1	ENSG00000137338.6	chr6	27302903	27317450	eo_PIF	964122.0	Cis	2	2	1
PGBD1	ENSG00000137338.6	chr6	27428092	27429870	nc_PIF	851702.0	Cis	2	2	1
PGBD1	ENSG00000137338.6	chr6	27542099	27543839	nc_PIF	737733.0	Cis	2	2	2
PGBD1	ENSG00000137338.6	chr6	27605705	27609484	nc_PIF	672088.0	Cis	2	2	2
PGBD1	ENSG00000137338.6	chr6	27703394	27707673	nc_PIF	573899.0	Cis	2	2	2
PGBD1	ENSG00000137338.6	chr6	27764946	27766103	nc_PIF	515469.0	Cis	2	2	1
PGBD1	ENSG00000137338.6	chr6	27771675	27776109	nc_PIF	505463.0	Cis	2	2	2
PGBD1	ENSG00000137338.6	chr6	27920950	27924717	nc_PIF	356855.0	Cis	2	2	2
PGBD1	ENSG00000137338.6	chr6	27940593	27946647	nc_PIF	334925.0	Cis	2	2	1
PGBD1	ENSG00000137338.6	chr6	27955744	27958199	eo_PIF	323373.0	Cis	2	2	2
PGBD1	ENSG00000137338.6	chr6	27962674	27969270	nc_PIF	312302.0	Cis	4	3	2
PGBD1	ENSG00000137338.6	chr6	28041082	28045474	nc_PIF	236098.0	Cis	3	3	2
PGBD1	ENSG00000137338.6	chr6	28050939	28053606	eo_PIF	227966.0	Cis	2	2	2
PGBD1	ENSG00000137338.6	chr6	28065342	28066042	nc_PIF	215530.0	Cis	2	2	1
PGBD1	ENSG00000137338.6	chr6	28085056	28089064	eo_PIF	192508.0	Cis	5	3	2
PGBD1	ENSG00000137338.6	chr6	28089149	28096540	eo_PIF	185032.0	Cis	2	2	2
PGBD1	ENSG00000137338.6	chr6	28105930	28114593	eo_PIF	166979.0	Cis	4	3	2
PGBD1	ENSG00000137338.6	chr6	28114593	28116094	nc_PIF	165478.0	Cis	3	2	1
PGBD1	ENSG00000137338.6	chr6	28130045	28138177	eo_PIF	143395.0	Cis	4	2	2
PGBD1	ENSG00000137338.6	chr6	28143076	28148869	eo_PIF	132703.0	Cis	3	2	2
PGBD1	ENSG00000137338.6	chr6	28153854	28155644	eo_PIF	125928.0	Cis	5	4	2
PGBD1	ENSG00000137338.6	chr6	28155644	28156756	eo_PIF	124816.0	Cis	2	2	2
PGBD1	ENSG00000137338.6	chr6	28172793	28173851	nc_PIF	107721.0	Cis	2	2	2
PGBD1	ENSG00000137338.6	chr6	28176639	28183397	nc_PIF	98175.0	Cis	2	2	2
PGBD1	ENSG00000137338.6	chr6	28183397	28188283	nc_PIF	93289.0	Cis	2	2	2
PGBD1	ENSG00000137338.6	chr6	28188283	28197452	nc_PIF	84120.0	Cis	3	2	2
PGBD1	ENSG00000137338.6	chr6	28197452	28205880	nc_PIF	75692.0	Cis	2	2	1
PGBD1	ENSG00000137338.6	chr6	28205880	28210782	nc_PIF	70790.0	Cis	7	4	2
PGBD1	ENSG00000137338.6	chr6	28210782	28220376	nc_PIF	61196.0	Cis	4	3	2
PGBD1	ENSG00000137338.6	chr6	28220376	28221863	nc_PIF	59709.0	Cis	2	2	2
PGBD1	ENSG00000137338.6	chr6	28228037	28229667	eo_PIF	51905.0	Cis	4	3	2
PGBD1	ENSG00000137338.6	chr6	28239637	28240457	nc_PIF	41115.0	Cis	3	2	2
PGBD1	ENSG00000137338.6	chr6	28240457	28241497	nc_PIF	40075.0	Cis	3	2	2
PGBD1	ENSG00000137338.6	chr6	28241990	28244123	eo_PIF	37449.0	Cis	3	2	2
PGBD1	ENSG00000137338.6	chr6	28245926	28248400	eo_PIF	33172.0	Cis	3	2	2
PGBD1	ENSG00000137338.6	chr6	28267802	28272434	eo_PIF	9138.0	Cis	6	3	2
PGBD1	ENSG00000137338.6	chr6	28272434	28276221	eo_PIF	5351.0	Cis	5	3	2
PGBD1	ENSG00000137338.6	chr6	28276221	28276861	eo_PIF	4711.0	Cis	5	4	2
PGBD1	ENSG00000137338.6	chr6	28283791	28283821	eo_PIF	2220.0	Cis	4	4	2
PGBD1	ENSG00000137338.6	chr6	28283821	28287184	eo_PIF	2250.0	Cis	6	4	2
PGBD1	ENSG00000137338.6	chr6	28287184	28288549	nc_PIF	5613.0	Cis	2	2	1
PGBD1	ENSG00000137338.6	chr6	28294505	28296414	nc_PIF	12934.0	Cis	4	3	2
PGBD1	ENSG00000137338.6	chr6	28296414	28300648	eo_PIF	14843.0	Cis	5	4	2
PGBD1	ENSG00000137338.6	chr6	28300648	28306785	eo_PIF	19077.0	Cis	2	2	2
PGBD1	ENSG00000137338.6	chr6	28306785	28313607	nc_PIF	25214.0	Cis	4	3	2
PGBD1	ENSG00000137338.6	chr6	28313607	28314332	nc_PIF	32036.0	Cis	3	3	2
PGBD1	ENSG00000137338.6	chr6	28314332	28315731	nc_PIF	32761.0	Cis	3	3	2
PGBD1	ENSG00000137338.6	chr6	28318390	28326644	eo_PIF	36819.0	Cis	2	2	2
PGBD1	ENSG00000137338.6	chr6	28326644	28332548	eo_PIF	45073.0	Cis	2	2	2
PGBD1	ENSG00000137338.6	chr6	28338849	28341365	nc_PIF	57278.0	Cis	3	3	2
PGBD1	ENSG00000137338.6	chr6	28342969	28344436	nc_PIF	61398.0	Cis	2	2	1
PGBD1	ENSG00000137338.6	chr6	28361632	28362921	nc_PIF	80061.0	Cis	2	2	2
PGBD1	ENSG00000137338.6	chr6	28362921	28367273	eo_PIF	81350.0	Cis	2	2	2
PGBD1	ENSG00000137338.6	chr6	28367273	28377939	eo_PIF	85702.0	Cis	2	2	2
PGBD1	ENSG00000137338.6	chr6	28378934	28380740	eo_PIF	97363.0	Cis	3	3	2
PGBD1	ENSG00000137338.6	chr6	28382279	28384306	eo_PIF	100708.0	Cis	2	2	2
PGBD1	ENSG00000137338.6	chr6	28384306	28386297	eo_PIF	102735.0	Cis	2	2	2
PGBD1	ENSG00000137338.6	chr6	28403672	28408899	nc_PIF	122101.0	Cis	4	3	2
PGBD1	ENSG00000137338.6	chr6	28434862	28440719	eo_PIF	153291.0	Cis	2	2	2
PGBD1	ENSG00000137338.6	chr6	28463578	28465627	nc_PIF	182007.0	Cis	2	2	2
PGBD1	ENSG00000137338.6	chr6	28467123	28473118	nc_PIF	185552.0	Cis	2	2	2
PGBD1	ENSG00000137338.6	chr6	28549897	28558473	nc_PIF	268326.0	Cis	2	2	1
PGBD1	ENSG00000137338.6	chr6	28596290	28600291	eo_PIF	314719.0	Cis	3	2	2
PGBD1	ENSG00000137338.6	chr6	28601422	28602591	nc_PIF	319851.0	Cis	2	2	1
PGBD1	ENSG00000137338.6	chr6	28696854	28699486	nc_PIF	415283.0	Cis	2	2	2
PGBD1	ENSG00000137338.6	chr6	28716975	28723398	nc_PIF	435404.0	Cis	2	2	2
PGBD1	ENSG00000137338.6	chr6	28787155	28793224	nc_PIF	505584.0	Cis	3	2	2
PGBD1	ENSG00000137338.6	chr6	29023404	29024467	nc_PIF	741833.0	Cis	2	2	2
PGBD1	ENSG00000137338.6	chr6	29040144	29055207	eo_PIF	758573.0	Cis	2	2	1
PGBD1	ENSG00000137338.6	chr6	29113747	29119018	eo_PIF	832176.0	Cis	2	2	1
PGBD1	ENSG00000137338.6	chr6	29527410	29531296	nc_PIF	1245839.0	Trans-intrachromosomal	2	2	2
PGBD1	ENSG00000137338.6	chr6	29539639	29540549	nc_PIF	1258068.0	Trans-intrachromosomal	3	2	2
PGBD1	ENSG00000137338.6	chr6	29598832	29611332	eo_PIF	1317261.0	Trans-intrachromosomal	2	2	1
PGBD1	ENSG00000137338.6	chr6	31029934	31034464	eo_PIF	2748363.0	Trans-intrachromosomal	2	2	2
PGBD1	ENSG00000137338.6	chr6	32251850	32254140	nc_PIF	3970279.0	Trans-intrachromosomal	2	2	1
PGBD2	ENSG00000185220.12	chr1	244034124	244038967	nc_PIF	4867229.0	Trans-intrachromosomal	2	2	2
PGBD2	ENSG00000185220.12	chr1	247455160	247457206	nc_PIF	1448990.0	Trans-intrachromosomal	2	2	1
PGBD2	ENSG00000185220.12	chr1	247983830	247998937	nc_PIF	907259.0	Cis	2	2	2
PGBD2	ENSG00000185220.12	chr1	248279828	248285676	nc_PIF	620520.0	Cis	2	2	2
PGBD2	ENSG00000185220.12	chr1	248701065	248710695	nc_PIF	195501.0	Cis	2	2	2
PGBD2	ENSG00000185220.12	chr1	248810870	248817040	eo_PIF	89156.0	Cis	2	2	1
PGBD2	ENSG00000185220.12	chr1	248819834	248823909	eo_PIF	82287.0	Cis	2	2	1
PGBD2	ENSG00000185220.12	chr1	248867496	248877355	nc_PIF	28841.0	Cis	3	3	2
PGBD2	ENSG00000185220.12	chr1	248877516	248882007	nc_PIF	24189.0	Cis	2	2	2
PGBD2	ENSG00000185220.12	chr1	248882962	248887060	nc_PIF	19136.0	Cis	3	3	2
PGBD2	ENSG00000185220.12	chr1	248887060	248897652	nc_PIF	8544.0	Cis	3	3	2
PGBD2	ENSG00000185220.12	chr1	248897652	248898508	nc_PIF	7688.0	Cis	2	2	1
PGBD2	ENSG00000185220.12	chr1	248900382	248900859	nc_PIF	5337.0	Cis	2	2	1
PGBD2	ENSG00000185220.12	chr1	248901759	248902908	nc_PIF	3288.0	Cis	3	3	2
PGBD2	ENSG00000185220.12	chr1	248902908	248903599	nc_PIF	2597.0	Cis	3	3	2
PGBD2	ENSG00000185220.12	chr1	248903599	248904199	nc_PIF	1997.0	Cis	4	4	2
PGBD2	ENSG00000185220.12	chr1	248908640	248909695	nc_PIF	2445.0	Cis	4	4	2
PGBD2	ENSG00000185220.12	chr1	248909695	248918036	eo_PIF	3500.0	Cis	2	2	1
PGBD2	ENSG00000185220.12	chr1	248918036	248919656	eo_PIF	11841.0	Cis	2	2	2
PGBD2	ENSG00000185220.12	chr1	248930036	248936788	nc_PIF	23841.0	Cis	2	2	2
PGBD4	ENSG00000182405.6	chr15	32663611	32666293	nc_PIF	1435790.0	Trans-intrachromosomal	2	2	2
PGBD4	ENSG00000182405.6	chr15	32864063	32869257	nc_PIF	1232826.0	Trans-intrachromosomal	2	2	1
PGBD4	ENSG00000182405.6	chr15	32968418	32976249	eo_PIF	1125834.0	Trans-intrachromosomal	2	2	1
PGBD4	ENSG00000182405.6	chr15	33300811	33306847	nc_PIF	795236.0	Cis	3	2	1
PGBD4	ENSG00000182405.6	chr15	33555879	33561047	nc_PIF	541036.0	Cis	2	2	2
PGBD4	ENSG00000182405.6	chr15	33576406	33576885	nc_PIF	525198.0	Cis	2	2	2
PGBD4	ENSG00000182405.6	chr15	33714481	33717783	nc_PIF	384300.0	Cis	2	2	1
PGBD4	ENSG00000182405.6	chr15	33721563	33730228	eo_PIF	371855.0	Cis	2	2	2
PGBD4	ENSG00000182405.6	chr15	33730228	33731788	eo_PIF	370295.0	Cis	2	2	1
PGBD4	ENSG00000182405.6	chr15	33820000	33824910	eo_PIF	277173.0	Cis	2	2	2
PGBD4	ENSG00000182405.6	chr15	33824910	33828391	eo_PIF	273692.0	Cis	2	2	2
PGBD4	ENSG00000182405.6	chr15	33842470	33844278	eo_PIF	257805.0	Cis	2	2	1
PGBD4	ENSG00000182405.6	chr15	33854423	33859932	eo_PIF	242151.0	Cis	3	3	2
PGBD4	ENSG00000182405.6	chr15	33955035	33957294	nc_PIF	144789.0	Cis	2	2	2
PGBD4	ENSG00000182405.6	chr15	33971749	33975117	nc_PIF	126966.0	Cis	2	2	2
PGBD4	ENSG00000182405.6	chr15	33983665	33985805	nc_PIF	116278.0	Cis	2	2	2
PGBD4	ENSG00000182405.6	chr15	33985805	33986535	nc_PIF	115548.0	Cis	2	2	2
PGBD4	ENSG00000182405.6	chr15	34004175	34012070	nc_PIF	90013.0	Cis	4	3	2
PGBD4	ENSG00000182405.6	chr15	34036194	34037419	nc_PIF	64664.0	Cis	3	3	2
PGBD4	ENSG00000182405.6	chr15	34050337	34052615	nc_PIF	49468.0	Cis	3	3	2
PGBD4	ENSG00000182405.6	chr15	34061173	34065603	eo_PIF	36480.0	Cis	3	2	2
PGBD4	ENSG00000182405.6	chr15	34075652	34079144	nc_PIF	22939.0	Cis	2	2	2
PGBD4	ENSG00000182405.6	chr15	34079144	34093688	eo_PIF	8395.0	Cis	3	2	2
PGBD4	ENSG00000182405.6	chr15	34093688	34097425	eo_PIF	4658.0	Cis	5	4	2
PGBD4	ENSG00000182405.6	chr15	34107281	34114235	eo_PIF	5199.0	Cis	6	4	2
PGBD4	ENSG00000182405.6	chr15	34121204	34122901	nc_PIF	19122.0	Cis	2	2	2
PGBD4	ENSG00000182405.6	chr15	34123777	34127735	nc_PIF	21695.0	Cis	3	3	2
PGBD4	ENSG00000182405.6	chr15	34128288	34130172	nc_PIF	26206.0	Cis	4	2	2
PGBD4	ENSG00000182405.6	chr15	34130172	34134493	nc_PIF	28090.0	Cis	2	2	2
PGBD4	ENSG00000182405.6	chr15	34137797	34143163	eo_PIF	35715.0	Cis	4	3	2
PGBD4	ENSG00000182405.6	chr15	34143163	34144156	nc_PIF	41081.0	Cis	2	2	1
PGBD4	ENSG00000182405.6	chr15	34145379	34149425	eo_PIF	43297.0	Cis	3	3	2
PGBD4	ENSG00000182405.6	chr15	34176744	34177775	nc_PIF	74662.0	Cis	2	2	2
PGBD4	ENSG00000182405.6	chr15	34190268	34190810	nc_PIF	88186.0	Cis	2	2	2
PGBD4	ENSG00000182405.6	chr15	34190810	34195460	nc_PIF	88728.0	Cis	2	2	2
PGBD4	ENSG00000182405.6	chr15	34197023	34198112	nc_PIF	94941.0	Cis	2	2	2
PGBD4	ENSG00000182405.6	chr15	34205842	34207573	nc_PIF	103760.0	Cis	3	3	2
PGBD4	ENSG00000182405.6	chr15	34220602	34222595	nc_PIF	118520.0	Cis	2	2	2
PGBD4	ENSG00000182405.6	chr15	34241943	34246374	eo_PIF	139861.0	Cis	3	2	2
PGBD4	ENSG00000182405.6	chr15	34246374	34248818	nc_PIF	144292.0	Cis	2	2	2
PGBD4	ENSG00000182405.6	chr15	34289353	34291240	nc_PIF	187271.0	Cis	2	2	2
PGBD4	ENSG00000182405.6	chr15	34294167	34297187	nc_PIF	192085.0	Cis	2	2	2
PGBD4	ENSG00000182405.6	chr15	34348482	34352222	eo_PIF	246400.0	Cis	3	2	2
PGBD4	ENSG00000182405.6	chr15	34353507	34355171	eo_PIF	251425.0	Cis	3	3	2
PGBD4	ENSG00000182405.6	chr15	34503773	34509024	nc_PIF	401691.0	Cis	2	2	2
PGBD4	ENSG00000182405.6	chr15	34647060	34650873	nc_PIF	544978.0	Cis	3	2	1
PGBD4	ENSG00000182405.6	chr15	34714210	34720833	nc_PIF	612128.0	Cis	3	2	2
PGBD4	ENSG00000182405.6	chr15	34757615	34759862	nc_PIF	655533.0	Cis	2	2	2
PGBD4	ENSG00000182405.6	chr15	34771823	34782366	nc_PIF	669741.0	Cis	2	2	2
PGBD4	ENSG00000182405.6	chr15	34809224	34812806	nc_PIF	707142.0	Cis	2	2	1
PGBD4	ENSG00000182405.6	chr15	34838153	34840563	nc_PIF	736071.0	Cis	2	2	2
PGBD4	ENSG00000182405.6	chr15	35103771	35106042	nc_PIF	1001689.0	Trans-intrachromosomal	2	2	2
PGBD4	ENSG00000182405.6	chr15	78544937	78548726	eo_PIF	44442855.0	Trans-intrachromosomal	2	2	1
PGBD5	ENSG00000177614.11	chr1	228691692	228697376	nc_PIF	1728956.0	Trans-intrachromosomal	3	2	2
PGBD5	ENSG00000177614.11	chr1	229301451	229303050	eo_PIF	1123282.0	Trans-intrachromosomal	2	2	1
PGBD5	ENSG00000177614.11	chr1	229327228	229331719	eo_PIF	1094613.0	Trans-intrachromosomal	2	2	2
PGBD5	ENSG00000177614.11	chr1	229647523	229648322	eo_PIF	778010.0	Cis	3	3	2
PGBD5	ENSG00000177614.11	chr1	229688520	229690041	nc_PIF	736291.0	Cis	2	2	2
PGBD5	ENSG00000177614.11	chr1	229694216	229705796	nc_PIF	720536.0	Cis	2	2	2
PGBD5	ENSG00000177614.11	chr1	229732230	229739324	nc_PIF	687008.0	Cis	2	2	2
PGBD5	ENSG00000177614.11	chr1	229907660	229910714	nc_PIF	515618.0	Cis	2	2	1
PGBD5	ENSG00000177614.11	chr1	229922166	229925186	nc_PIF	501146.0	Cis	2	2	2
PGBD5	ENSG00000177614.11	chr1	230092032	230093253	eo_PIF	333079.0	Cis	2	2	2
PGBD5	ENSG00000177614.11	chr1	230162106	230167016	nc_PIF	259316.0	Cis	2	2	2
PGBD5	ENSG00000177614.11	chr1	230240086	230246479	eo_PIF	179853.0	Cis	2	2	2
PGBD5	ENSG00000177614.11	chr1	230254730	230258746	eo_PIF	167586.0	Cis	2	2	1
PGBD5	ENSG00000177614.11	chr1	230271915	230274087	nc_PIF	152245.0	Cis	2	2	2
PGBD5	ENSG00000177614.11	chr1	230285004	230289172	nc_PIF	137160.0	Cis	2	2	2
PGBD5	ENSG00000177614.11	chr1	230309385	230313580	nc_PIF	112752.0	Cis	2	2	2
PGBD5	ENSG00000177614.11	chr1	230378707	230380833	nc_PIF	45499.0	Cis	2	2	2
PGBD5	ENSG00000177614.11	chr1	230382079	230382796	nc_PIF	43536.0	Cis	2	2	2
PGBD5	ENSG00000177614.11	chr1	230387230	230391600	nc_PIF	34732.0	Cis	2	2	2
PGBD5	ENSG00000177614.11	chr1	230391600	230392063	nc_PIF	34269.0	Cis	2	2	2
PGBD5	ENSG00000177614.11	chr1	230392063	230397824	nc_PIF	28508.0	Cis	3	3	2
PGBD5	ENSG00000177614.11	chr1	230405535	230409558	nc_PIF	16774.0	Cis	2	2	2
PGBD5	ENSG00000177614.11	chr1	230409558	230415496	nc_PIF	10836.0	Cis	3	3	2
PGBD5	ENSG00000177614.11	chr1	230418908	230419830	nc_PIF	6502.0	Cis	3	3	2
PGBD5	ENSG00000177614.11	chr1	230419836	230421772	nc_PIF	4560.0	Cis	4	4	2
PGBD5	ENSG00000177614.11	chr1	230428482	230430552	nc_PIF	2151.0	Cis	8	4	2
PGBD5	ENSG00000177614.11	chr1	230449144	230454416	nc_PIF	22813.0	Cis	2	2	2
PGBD5	ENSG00000177614.11	chr1	230461825	230465029	nc_PIF	35494.0	Cis	2	2	2
PGBD5	ENSG00000177614.11	chr1	230465029	230474889	nc_PIF	38698.0	Cis	3	3	2
PGBD5	ENSG00000177614.11	chr1	230476000	230482116	nc_PIF	49669.0	Cis	2	2	1
PGBD5	ENSG00000177614.11	chr1	230485841	230487666	nc_PIF	59510.0	Cis	2	2	2
PGBD5	ENSG00000177614.11	chr1	230493639	230495819	nc_PIF	67308.0	Cis	3	2	2
PGBD5	ENSG00000177614.11	chr1	230500078	230500498	nc_PIF	73747.0	Cis	2	2	2
PGBD5	ENSG00000177614.11	chr1	230555604	230560218	nc_PIF	129273.0	Cis	2	2	2
PGBD5	ENSG00000177614.11	chr1	230682469	230687118	eo_PIF	256138.0	Cis	2	2	2
PGBD5	ENSG00000177614.11	chr1	230719938	230724236	nc_PIF	293607.0	Cis	3	3	2
PGBD5	ENSG00000177614.11	chr1	230787826	230794831	eo_PIF	361495.0	Cis	3	2	2
PGBD5	ENSG00000177614.11	chr1	230933834	230935966	eo_PIF	507503.0	Cis	2	2	2
PGBD5	ENSG00000177614.11	chr1	230958553	230965145	eo_PIF	532222.0	Cis	2	2	2
PGBD5	ENSG00000177614.11	chr1	231117501	231122263	nc_PIF	691170.0	Cis	2	2	2
PGC	ENSG00000096088.16	chr6	14798287	14807446	nc_PIF	26946663.0	Trans-intrachromosomal	2	2	1
PGC	ENSG00000096088.16	chr6	36410889	36414432	nc_PIF	5339677.0	Trans-intrachromosomal	2	2	2
PGC	ENSG00000096088.16	chr6	37241752	37246267	nc_PIF	4507842.0	Trans-intrachromosomal	2	2	1
PGC	ENSG00000096088.16	chr6	41103773	41105324	nc_PIF	648785.0	Cis	3	2	2
PGC	ENSG00000096088.16	chr6	41130931	41135900	nc_PIF	618209.0	Cis	2	2	2
PGC	ENSG00000096088.16	chr6	41344692	41349493	nc_PIF	404616.0	Cis	2	2	2
PGC	ENSG00000096088.16	chr6	41393493	41397768	nc_PIF	356341.0	Cis	2	2	1
PGC	ENSG00000096088.16	chr6	41456154	41456620	nc_PIF	297489.0	Cis	2	2	2
PGC	ENSG00000096088.16	chr6	41484506	41485659	nc_PIF	268450.0	Cis	2	2	2
PGC	ENSG00000096088.16	chr6	41496793	41506610	nc_PIF	247499.0	Cis	2	2	2
PGC	ENSG00000096088.16	chr6	41506610	41507086	nc_PIF	247023.0	Cis	2	2	2
PGC	ENSG00000096088.16	chr6	41507086	41507885	nc_PIF	246224.0	Cis	2	2	1
PGC	ENSG00000096088.16	chr6	41559278	41564491	nc_PIF	189618.0	Cis	2	2	2
PGC	ENSG00000096088.16	chr6	41573525	41574413	nc_PIF	179696.0	Cis	2	2	2
PGC	ENSG00000096088.16	chr6	41574413	41581325	eo_PIF	172784.0	Cis	4	3	2
PGC	ENSG00000096088.16	chr6	41625403	41632440	nc_PIF	121669.0	Cis	2	2	2
PGC	ENSG00000096088.16	chr6	41660606	41664309	nc_PIF	89800.0	Cis	2	2	2
PGC	ENSG00000096088.16	chr6	41665217	41673140	nc_PIF	80969.0	Cis	2	2	2
PGC	ENSG00000096088.16	chr6	41679468	41693527	eo_PIF	60582.0	Cis	4	4	2
PGC	ENSG00000096088.16	chr6	41708745	41716569	nc_PIF	37540.0	Cis	4	3	2
PGC	ENSG00000096088.16	chr6	41716569	41719018	nc_PIF	35091.0	Cis	6	4	2
PGC	ENSG00000096088.16	chr6	41749452	41754869	eo_PIF	0.0	Cis	6	4	2
PGC	ENSG00000096088.16	chr6	41754869	41756179	nc_PIF	761.0	Cis	4	3	2
PGC	ENSG00000096088.16	chr6	41756179	41757338	nc_PIF	2071.0	Cis	3	2	2
PGC	ENSG00000096088.16	chr6	41757338	41763631	nc_PIF	3230.0	Cis	4	3	2
PGC	ENSG00000096088.16	chr6	41763898	41768756	nc_PIF	9790.0	Cis	2	2	1
PGC	ENSG00000096088.16	chr6	41768756	41775089	eo_PIF	14648.0	Cis	4	3	2
PGC	ENSG00000096088.16	chr6	41775089	41777815	eo_PIF	20981.0	Cis	4	4	2
PGC	ENSG00000096088.16	chr6	41794707	41798945	eo_PIF	40599.0	Cis	3	3	2
PGC	ENSG00000096088.16	chr6	41803063	41818460	eo_PIF	48955.0	Cis	3	2	2
PGC	ENSG00000096088.16	chr6	41828544	41831819	nc_PIF	74436.0	Cis	2	2	2
PGC	ENSG00000096088.16	chr6	41831819	41834007	nc_PIF	77711.0	Cis	2	2	1
PGC	ENSG00000096088.16	chr6	41841354	41847883	nc_PIF	87246.0	Cis	2	2	2
PGC	ENSG00000096088.16	chr6	41872247	41874075	eo_PIF	118139.0	Cis	2	2	2
PGC	ENSG00000096088.16	chr6	41874075	41881925	eo_PIF	119967.0	Cis	3	2	2
PGC	ENSG00000096088.16	chr6	41908295	41908733	nc_PIF	154187.0	Cis	2	2	2
PGC	ENSG00000096088.16	chr6	41927891	41930584	eo_PIF	173783.0	Cis	2	2	2
PGC	ENSG00000096088.16	chr6	41951024	41960737	nc_PIF	196916.0	Cis	2	2	2
PGC	ENSG00000096088.16	chr6	41966796	41968312	nc_PIF	212688.0	Cis	2	2	1
PGC	ENSG00000096088.16	chr6	41980945	41985246	nc_PIF	226837.0	Cis	2	2	1
PGC	ENSG00000096088.16	chr6	41987435	41991816	nc_PIF	233327.0	Cis	2	2	2
PGC	ENSG00000096088.16	chr6	42017539	42021989	nc_PIF	263431.0	Cis	3	2	2
PGC	ENSG00000096088.16	chr6	42094228	42098504	eo_PIF	340120.0	Cis	2	2	2
PGC	ENSG00000096088.16	chr6	42130137	42137168	nc_PIF	376029.0	Cis	2	2	2
PGC	ENSG00000096088.16	chr6	42240035	42247770	eo_PIF	485927.0	Cis	2	2	2
PGC	ENSG00000096088.16	chr6	42318668	42319508	nc_PIF	564560.0	Cis	2	2	2
PGC	ENSG00000096088.16	chr6	42391868	42397706	nc_PIF	637760.0	Cis	2	2	2
PGC	ENSG00000096088.16	chr6	42436905	42440508	nc_PIF	682797.0	Cis	2	2	2
PGC	ENSG00000096088.16	chr6	42509077	42516777	nc_PIF	754969.0	Cis	2	2	2
PGC	ENSG00000096088.16	chr6	42536239	42538290	nc_PIF	782131.0	Cis	2	2	1
PGC	ENSG00000096088.16	chr6	43698272	43705181	nc_PIF	1944164.0	Trans-intrachromosomal	2	2	2
PGC	ENSG00000096088.16	chr6	52170188	52175320	nc_PIF	10416080.0	Trans-intrachromosomal	2	2	1
PGC	ENSG00000096088.16	chr6	56476253	56476626	eo_PIF	14722145.0	Trans-intrachromosomal	2	2	2
PGD	ENSG00000142657.21	chr1	9481223	9483713	nc_PIF	914879.0	Cis	2	2	1
PGD	ENSG00000142657.21	chr1	9884497	9889237	nc_PIF	509355.0	Cis	2	2	1
PGD	ENSG00000142657.21	chr1	10107158	10112942	eo_PIF	285650.0	Cis	2	2	1
PGD	ENSG00000142657.21	chr1	10127420	10129152	eo_PIF	269440.0	Cis	2	2	1
PGD	ENSG00000142657.21	chr1	10166404	10178132	eo_PIF	220460.0	Cis	2	2	1
PGD	ENSG00000142657.21	chr1	10226183	10227510	nc_PIF	171082.0	Cis	2	2	1
PGD	ENSG00000142657.21	chr1	10266003	10269076	eo_PIF	129516.0	Cis	3	3	2
PGD	ENSG00000142657.21	chr1	10270052	10271030	nc_PIF	127562.0	Cis	3	3	2
PGD	ENSG00000142657.21	chr1	10283941	10291127	eo_PIF	107465.0	Cis	2	2	2
PGD	ENSG00000142657.21	chr1	10307639	10308753	eo_PIF	89839.0	Cis	2	2	1
PGD	ENSG00000142657.21	chr1	10313445	10321563	eo_PIF	77029.0	Cis	2	2	2
PGD	ENSG00000142657.21	chr1	10321563	10323834	eo_PIF	74758.0	Cis	2	2	2
PGD	ENSG00000142657.21	chr1	10358256	10365805	eo_PIF	32787.0	Cis	3	3	2
PGD	ENSG00000142657.21	chr1	10376549	10385311	eo_PIF	13281.0	Cis	4	4	2
PGD	ENSG00000142657.21	chr1	10400963	10400983	nc_PIF	2372.0	Cis	4	4	2
PGD	ENSG00000142657.21	chr1	10400983	10411239	eo_PIF	2392.0	Cis	2	2	1
PGD	ENSG00000142657.21	chr1	10411865	10415583	eo_PIF	13274.0	Cis	2	2	2
PGD	ENSG00000142657.21	chr1	10429042	10429387	nc_PIF	30451.0	Cis	2	2	2
PGD	ENSG00000142657.21	chr1	10429416	10433971	eo_PIF	30825.0	Cis	2	2	2
PGD	ENSG00000142657.21	chr1	10554513	10567287	nc_PIF	155922.0	Cis	3	3	2
PGD	ENSG00000142657.21	chr1	11328719	11333125	nc_PIF	930128.0	Cis	2	2	2
PGF	ENSG00000119630.14	chr14	74671619	74673733	eo_PIF	281893.0	Cis	2	2	2
PGF	ENSG00000119630.14	chr14	74855677	74856577	eo_PIF	99049.0	Cis	2	2	2
PGF	ENSG00000119630.14	chr14	74885217	74894090	eo_PIF	61536.0	Cis	2	2	2
PGF	ENSG00000119630.14	chr14	74902022	74905058	eo_PIF	50568.0	Cis	2	2	2
PGF	ENSG00000119630.14	chr14	74943040	74949775	eo_PIF	5851.0	Cis	2	2	2
PGF	ENSG00000119630.14	chr14	74949775	74954184	eo_PIF	1442.0	Cis	4	4	2
PGF	ENSG00000119630.14	chr14	74961154	74964363	nc_PIF	5529.0	Cis	4	4	2
PGF	ENSG00000119630.14	chr14	74964363	74965108	nc_PIF	8738.0	Cis	2	2	2
PGF	ENSG00000119630.14	chr14	74965108	74967740	nc_PIF	9483.0	Cis	3	3	2
PGF	ENSG00000119630.14	chr14	74967740	74971012	nc_PIF	12115.0	Cis	2	2	2
PGF	ENSG00000119630.14	chr14	74980617	74984365	nc_PIF	24992.0	Cis	2	2	2
PGF	ENSG00000119630.14	chr14	74984365	74987779	nc_PIF	28740.0	Cis	3	3	2
PGF	ENSG00000119630.14	chr14	75013009	75014086	eo_PIF	57384.0	Cis	2	2	2
PGF	ENSG00000119630.14	chr14	75024089	75034234	eo_PIF	68464.0	Cis	2	2	1
PGF	ENSG00000119630.14	chr14	75075399	75076850	nc_PIF	119774.0	Cis	2	2	2
PGF	ENSG00000119630.14	chr14	75079405	75087746	eo_PIF	123780.0	Cis	3	3	2
PGF	ENSG00000119630.14	chr14	75104929	75108972	eo_PIF	149304.0	Cis	3	3	2
PGF	ENSG00000119630.14	chr14	75298306	75303114	nc_PIF	342681.0	Cis	3	3	2
PGF	ENSG00000119630.14	chr14	75306334	75312594	nc_PIF	350709.0	Cis	2	2	2
PGF	ENSG00000119630.14	chr14	75330630	75331514	nc_PIF	375005.0	Cis	2	2	2
PGF	ENSG00000119630.14	chr14	75539978	75547153	eo_PIF	584353.0	Cis	2	2	2
PGF	ENSG00000119630.14	chr14	75623609	75628845	eo_PIF	667984.0	Cis	2	2	1
PGF	ENSG00000119630.14	chr14	75739446	75748648	eo_PIF	783821.0	Cis	2	2	1
PGGHG	ENSG00000142102.16	chr11	211718	212091	eo_PIF	77035.0	Cis	4	4	2
PGGHG	ENSG00000142102.16	chr11	212675	216413	eo_PIF	72713.0	Cis	3	3	2
PGGHG	ENSG00000142102.16	chr11	216413	219595	eo_PIF	69531.0	Cis	2	2	2
PGGHG	ENSG00000142102.16	chr11	219595	226330	eo_PIF	62796.0	Cis	3	3	2
PGGHG	ENSG00000142102.16	chr11	242697	250376	eo_PIF	38750.0	Cis	2	2	2
PGGHG	ENSG00000142102.16	chr11	251381	252134	eo_PIF	36992.0	Cis	2	2	2
PGGHG	ENSG00000142102.16	chr11	258929	267733	nc_PIF	21393.0	Cis	4	4	2
PGGHG	ENSG00000142102.16	chr11	378379	387540	eo_PIF	89254.0	Cis	2	2	2
PGGHG	ENSG00000142102.16	chr11	4836145	4845613	nc_PIF	4547020.0	Trans-intrachromosomal	2	2	2
PGGT1B	ENSG00000164219.10	chr5	111096804	111104412	eo_PIF	4158465.0	Trans-intrachromosomal	2	2	2
PGGT1B	ENSG00000164219.10	chr5	112492119	112504375	nc_PIF	2758502.0	Trans-intrachromosomal	2	2	2
PGGT1B	ENSG00000164219.10	chr5	112666028	112667460	nc_PIF	2595417.0	Trans-intrachromosomal	2	2	2
PGGT1B	ENSG00000164219.10	chr5	112845058	112848411	eo_PIF	2414466.0	Trans-intrachromosomal	2	2	2
PGGT1B	ENSG00000164219.10	chr5	113177184	113181174	nc_PIF	2081703.0	Trans-intrachromosomal	2	2	1
PGGT1B	ENSG00000164219.10	chr5	113637886	113639283	nc_PIF	1623594.0	Trans-intrachromosomal	2	2	2
PGGT1B	ENSG00000164219.10	chr5	113649588	113652524	nc_PIF	1610353.0	Trans-intrachromosomal	2	2	2
PGGT1B	ENSG00000164219.10	chr5	113714572	113723127	nc_PIF	1539750.0	Trans-intrachromosomal	2	2	2
PGGT1B	ENSG00000164219.10	chr5	114205048	114210226	nc_PIF	1052651.0	Trans-intrachromosomal	2	2	2
PGGT1B	ENSG00000164219.10	chr5	114385696	114391479	nc_PIF	871398.0	Cis	2	2	2
PGGT1B	ENSG00000164219.10	chr5	114740805	114742229	nc_PIF	520648.0	Cis	2	2	1
PGGT1B	ENSG00000164219.10	chr5	114950256	114951200	nc_PIF	311677.0	Cis	2	2	2
PGGT1B	ENSG00000164219.10	chr5	115064551	115066918	nc_PIF	195959.0	Cis	2	2	1
PGGT1B	ENSG00000164219.10	chr5	115111132	115118053	nc_PIF	144824.0	Cis	2	2	2
PGGT1B	ENSG00000164219.10	chr5	115126969	115129741	nc_PIF	133136.0	Cis	2	2	2
PGGT1B	ENSG00000164219.10	chr5	115149518	115152763	nc_PIF	110114.0	Cis	2	2	2
PGGT1B	ENSG00000164219.10	chr5	115163473	115167495	eo_PIF	95382.0	Cis	2	2	1
PGGT1B	ENSG00000164219.10	chr5	115193898	115198487	nc_PIF	64390.0	Cis	3	3	2
PGGT1B	ENSG00000164219.10	chr5	115216717	115226312	eo_PIF	36565.0	Cis	2	2	2
PGGT1B	ENSG00000164219.10	chr5	115235986	115236804	eo_PIF	26073.0	Cis	2	2	2
PGGT1B	ENSG00000164219.10	chr5	115237898	115245698	eo_PIF	17179.0	Cis	2	2	2
PGGT1B	ENSG00000164219.10	chr5	115245698	115253744	eo_PIF	9133.0	Cis	2	2	2
PGGT1B	ENSG00000164219.10	chr5	115254402	115254712	nc_PIF	8165.0	Cis	2	2	2
PGGT1B	ENSG00000164219.10	chr5	115254712	115258163	nc_PIF	4714.0	Cis	4	4	2
PGGT1B	ENSG00000164219.10	chr5	115258484	115260292	nc_PIF	2585.0	Cis	2	2	2
PGGT1B	ENSG00000164219.10	chr5	115260292	115261119	nc_PIF	1758.0	Cis	4	4	2
PGGT1B	ENSG00000164219.10	chr5	115275500	115278892	eo_PIF	12624.0	Cis	2	2	2
PGGT1B	ENSG00000164219.10	chr5	115278892	115280049	eo_PIF	16016.0	Cis	2	2	2
PGGT1B	ENSG00000164219.10	chr5	115284017	115293509	eo_PIF	21141.0	Cis	2	2	2
PGGT1B	ENSG00000164219.10	chr5	115312535	115317146	nc_PIF	49659.0	Cis	2	2	1
PGGT1B	ENSG00000164219.10	chr5	115317202	115326590	nc_PIF	54326.0	Cis	2	2	2
PGGT1B	ENSG00000164219.10	chr5	115390114	115399987	nc_PIF	127238.0	Cis	2	2	2
PGGT1B	ENSG00000164219.10	chr5	115399987	115407791	nc_PIF	137111.0	Cis	2	2	2
PGGT1B	ENSG00000164219.10	chr5	115458925	115469052	nc_PIF	196049.0	Cis	2	2	2
PGGT1B	ENSG00000164219.10	chr5	115529171	115534342	nc_PIF	266295.0	Cis	3	3	2
PGGT1B	ENSG00000164219.10	chr5	115571185	115574217	nc_PIF	308309.0	Cis	2	2	1
PGGT1B	ENSG00000164219.10	chr5	115607369	115609934	nc_PIF	344493.0	Cis	2	2	2
PGGT1B	ENSG00000164219.10	chr5	115658631	115661539	nc_PIF	395755.0	Cis	2	2	2
PGGT1B	ENSG00000164219.10	chr5	115696031	115700053	nc_PIF	433155.0	Cis	2	2	2
PGGT1B	ENSG00000164219.10	chr5	115750203	115751205	nc_PIF	487327.0	Cis	2	2	2
PGGT1B	ENSG00000164219.10	chr5	116097118	116098814	nc_PIF	834242.0	Cis	2	2	2
PGGT1B	ENSG00000164219.10	chr5	120384221	120391145	nc_PIF	5121345.0	Trans-intrachromosomal	2	2	2
PGK1	ENSG00000102144.15	chrX	70656895	70657417	nc_PIF	7253322.0	Trans-intrachromosomal	2	2	1
PGK1	ENSG00000102144.15	chrX	77636449	77641119	nc_PIF	269620.0	Cis	2	2	2
PGK1	ENSG00000102144.15	chrX	77905417	77912552	eo_PIF	0.0	Cis	2	2	1
PGK1	ENSG00000102144.15	chrX	77917891	77923412	eo_PIF	7153.0	Cis	2	2	1
PGK1	ENSG00000102144.15	chrX	78015666	78025839	eo_PIF	104928.0	Cis	2	2	2
PGK1	ENSG00000102144.15	chrX	78025839	78033052	eo_PIF	115101.0	Cis	2	2	2
PGK1	ENSG00000102144.15	chrX	78033052	78037828	eo_PIF	122314.0	Cis	2	2	2
PGK1	ENSG00000102144.15	chrX	78051370	78056491	nc_PIF	140632.0	Cis	2	2	2
PGK1	ENSG00000102144.15	chrX	78056491	78060429	nc_PIF	145753.0	Cis	3	3	2
PGK1	ENSG00000102144.15	chrX	78094600	78096743	eo_PIF	183862.0	Cis	2	2	2
PGK1	ENSG00000102144.15	chrX	78096743	78099103	eo_PIF	186005.0	Cis	4	4	2
PGK1	ENSG00000102144.15	chrX	78117337	78124974	eo_PIF	206599.0	Cis	4	4	2
PGK1	ENSG00000102144.15	chrX	78180573	78184708	nc_PIF	269835.0	Cis	2	2	1
PGK2	ENSG00000170950.6	chr6	19550916	19558865	nc_PIF	30228420.0	Trans-intrachromosomal	2	2	1
PGK2	ENSG00000170950.6	chr6	49659906	49663247	nc_PIF	124038.0	Cis	2	2	2
PGK2	ENSG00000170950.6	chr6	49691786	49692368	eo_PIF	94917.0	Cis	2	2	2
PGK2	ENSG00000170950.6	chr6	49719702	49727334	nc_PIF	59951.0	Cis	2	2	2
PGK2	ENSG00000170950.6	chr6	49755719	49756471	nc_PIF	30814.0	Cis	2	2	2
PGK2	ENSG00000170950.6	chr6	49759596	49760711	nc_PIF	26574.0	Cis	3	3	2
PGK2	ENSG00000170950.6	chr6	49780700	49784637	nc_PIF	2648.0	Cis	4	4	2
PGK2	ENSG00000170950.6	chr6	49789373	49793851	nc_PIF	2089.0	Cis	4	4	2
PGK2	ENSG00000170950.6	chr6	49795741	49799355	nc_PIF	8457.0	Cis	2	2	2
PGLS	ENSG00000130313.7	chr19	17494673	17505567	eo_PIF	6069.0	Cis	4	4	2
PGLS	ENSG00000130313.7	chr19	17906546	17909019	nc_PIF	394911.0	Cis	2	2	2
PGLYRP1	ENSG00000008438.5	chr19	45879364	45883845	eo_PIF	139208.0	Cis	3	3	2
PGLYRP1	ENSG00000008438.5	chr19	45925184	45927911	nc_PIF	95142.0	Cis	4	2	2
PGLYRP1	ENSG00000008438.5	chr19	45928966	45941881	eo_PIF	81172.0	Cis	3	2	2
PGLYRP1	ENSG00000008438.5	chr19	45941925	45948036	nc_PIF	75017.0	Cis	3	2	2
PGLYRP1	ENSG00000008438.5	chr19	45956311	45957774	nc_PIF	65279.0	Cis	3	2	1
PGLYRP1	ENSG00000008438.5	chr19	45957774	45963888	eo_PIF	59165.0	Cis	2	2	2
PGLYRP1	ENSG00000008438.5	chr19	46005657	46018743	eo_PIF	4310.0	Cis	5	4	2
PGLYRP1	ENSG00000008438.5	chr19	46052943	46057256	nc_PIF	29891.0	Cis	5	3	2
PGLYRP1	ENSG00000008438.5	chr19	46057256	46060075	eo_PIF	34204.0	Cis	3	3	2
PGLYRP1	ENSG00000008438.5	chr19	46060075	46065306	eo_PIF	37023.0	Cis	4	3	2
PGLYRP1	ENSG00000008438.5	chr19	46065306	46067084	nc_PIF	42254.0	Cis	3	3	2
PGLYRP1	ENSG00000008438.5	chr19	46067084	46072442	nc_PIF	44032.0	Cis	6	3	2
PGLYRP1	ENSG00000008438.5	chr19	46072442	46075142	nc_PIF	49390.0	Cis	3	2	2
PGLYRP1	ENSG00000008438.5	chr19	46090017	46090822	nc_PIF	66965.0	Cis	2	2	2
PGLYRP1	ENSG00000008438.5	chr19	46090822	46096888	nc_PIF	67770.0	Cis	3	2	1
PGLYRP1	ENSG00000008438.5	chr19	46101947	46102252	nc_PIF	78895.0	Cis	2	2	2
PGLYRP1	ENSG00000008438.5	chr19	46104397	46109137	nc_PIF	81345.0	Cis	2	2	1
PGLYRP1	ENSG00000008438.5	chr19	46109137	46111970	nc_PIF	86085.0	Cis	2	2	1
PGLYRP1	ENSG00000008438.5	chr19	46111970	46113586	nc_PIF	88918.0	Cis	4	3	2
PGLYRP1	ENSG00000008438.5	chr19	46115761	46117143	nc_PIF	92709.0	Cis	3	2	2
PGLYRP1	ENSG00000008438.5	chr19	46117143	46119423	nc_PIF	94091.0	Cis	4	4	2
PGLYRP1	ENSG00000008438.5	chr19	46128798	46131356	nc_PIF	105746.0	Cis	2	2	1
PGLYRP1	ENSG00000008438.5	chr19	46131356	46137329	nc_PIF	108304.0	Cis	4	3	2
PGLYRP1	ENSG00000008438.5	chr19	46171154	46173518	nc_PIF	148102.0	Cis	2	2	1
PGLYRP1	ENSG00000008438.5	chr19	46174979	46186929	nc_PIF	151927.0	Cis	4	3	2
PGLYRP1	ENSG00000008438.5	chr19	46186929	46194490	nc_PIF	163877.0	Cis	2	2	1
PGLYRP1	ENSG00000008438.5	chr19	46194490	46203579	nc_PIF	171438.0	Cis	3	2	2
PGLYRP1	ENSG00000008438.5	chr19	46203579	46205280	nc_PIF	180527.0	Cis	5	4	2
PGLYRP1	ENSG00000008438.5	chr19	46210935	46217142	nc_PIF	187883.0	Cis	3	3	2
PGLYRP1	ENSG00000008438.5	chr19	46217142	46220468	nc_PIF	194090.0	Cis	3	2	1
PGLYRP1	ENSG00000008438.5	chr19	46220468	46226175	nc_PIF	197416.0	Cis	3	2	2
PGLYRP1	ENSG00000008438.5	chr19	46231859	46236528	nc_PIF	208807.0	Cis	3	2	1
PGLYRP1	ENSG00000008438.5	chr19	46246276	46249968	nc_PIF	223224.0	Cis	2	2	2
PGLYRP1	ENSG00000008438.5	chr19	46249968	46254786	nc_PIF	226916.0	Cis	2	2	1
PGLYRP1	ENSG00000008438.5	chr19	46254786	46259854	nc_PIF	231734.0	Cis	5	3	2
PGLYRP1	ENSG00000008438.5	chr19	46259854	46268040	nc_PIF	236802.0	Cis	4	3	2
PGLYRP1	ENSG00000008438.5	chr19	46274664	46282274	nc_PIF	251612.0	Cis	2	2	2
PGLYRP1	ENSG00000008438.5	chr19	46282274	46290357	nc_PIF	259222.0	Cis	3	2	1
PGLYRP1	ENSG00000008438.5	chr19	46443418	46446228	nc_PIF	420366.0	Cis	2	2	1
PGLYRP1	ENSG00000008438.5	chr19	46525753	46529985	nc_PIF	502701.0	Cis	2	2	2
PGLYRP1	ENSG00000008438.5	chr19	46758458	46761584	eo_PIF	735406.0	Cis	2	2	1
PGLYRP1	ENSG00000008438.5	chr19	49399290	49411390	eo_PIF	3376238.0	Trans-intrachromosomal	2	2	1
PGLYRP1	ENSG00000008438.5	chr22	21814211	21820088	nc_PIF		Trans-interchromosomal	2	2	2
PGLYRP2	ENSG00000161031.13	chr19	14798902	14809765	eo_PIF	689191.0	Cis	2	2	2
PGLYRP2	ENSG00000161031.13	chr19	15033255	15041097	nc_PIF	457859.0	Cis	2	2	1
PGLYRP2	ENSG00000161031.13	chr19	15119420	15123694	eo_PIF	375262.0	Cis	2	2	1
PGLYRP2	ENSG00000161031.13	chr19	15184239	15188674	eo_PIF	310282.0	Cis	2	2	1
PGLYRP2	ENSG00000161031.13	chr19	15473683	15476066	eo_PIF	22890.0	Cis	4	4	2
PGLYRP2	ENSG00000161031.13	chr19	15483458	15487225	nc_PIF	11731.0	Cis	4	4	2
PGLYRP2	ENSG00000161031.13	chr19	15512986	15527962	eo_PIF	14031.0	Cis	2	2	1
PGLYRP2	ENSG00000161031.13	chr19	15544767	15554016	eo_PIF	45812.0	Cis	2	2	2
PGLYRP2	ENSG00000161031.13	chr19	15581966	15590883	nc_PIF	83011.0	Cis	2	2	1
PGLYRP2	ENSG00000161031.13	chr19	15687524	15688093	nc_PIF	188569.0	Cis	2	2	2
PGLYRP2	ENSG00000161031.13	chr19	15948126	15965093	eo_PIF	449171.0	Cis	3	3	2
PGLYRP3	ENSG00000159527.4	chr1	153253465	153254896	nc_PIF	58056.0	Cis	2	2	2
PGLYRP3	ENSG00000159527.4	chr1	153282955	153285870	nc_PIF	27082.0	Cis	2	2	2
PGLYRP3	ENSG00000159527.4	chr1	153303517	153304725	eo_PIF	8227.0	Cis	4	4	2
PGLYRP4	ENSG00000163218.15	chr1	152143473	152146695	nc_PIF	1202146.0	Trans-intrachromosomal	2	2	2
PGLYRP4	ENSG00000163218.15	chr1	152337134	152343146	nc_PIF	1005695.0	Trans-intrachromosomal	2	2	2
PGLYRP4	ENSG00000163218.15	chr1	152760728	152765372	eo_PIF	583469.0	Cis	2	2	1
PGLYRP4	ENSG00000163218.15	chr1	152866812	152870619	nc_PIF	478222.0	Cis	3	3	2
PGLYRP4	ENSG00000163218.15	chr1	153174128	153179696	nc_PIF	169145.0	Cis	2	2	2
PGLYRP4	ENSG00000163218.15	chr1	153246886	153250000	nc_PIF	98841.0	Cis	2	2	1
PGLYRP4	ENSG00000163218.15	chr1	153265830	153267436	nc_PIF	81405.0	Cis	2	2	2
PGLYRP4	ENSG00000163218.15	chr1	153285922	153288300	nc_PIF	60541.0	Cis	2	2	2
PGLYRP4	ENSG00000163218.15	chr1	153324975	153325246	nc_PIF	23595.0	Cis	2	2	2
PGLYRP4	ENSG00000163218.15	chr1	153329532	153331172	eo_PIF	17669.0	Cis	3	3	2
PGLYRP4	ENSG00000163218.15	chr1	153331172	153342803	eo_PIF	6038.0	Cis	4	4	2
PGLYRP4	ENSG00000163218.15	chr1	153352889	153353306	nc_PIF	4049.0	Cis	4	4	2
PGLYRP4	ENSG00000163218.15	chr1	153353306	153353471	nc_PIF	4466.0	Cis	2	2	2
PGLYRP4	ENSG00000163218.15	chr1	153353471	153355368	nc_PIF	4631.0	Cis	2	2	2
PGLYRP4	ENSG00000163218.15	chr1	153361783	153364655	nc_PIF	12943.0	Cis	3	3	2
PGLYRP4	ENSG00000163218.15	chr1	153385578	153386764	nc_PIF	36738.0	Cis	4	4	2
PGLYRP4	ENSG00000163218.15	chr1	153404936	153405702	nc_PIF	56096.0	Cis	2	2	2
PGLYRP4	ENSG00000163218.15	chr1	153423098	153427738	eo_PIF	74258.0	Cis	2	2	1
PGLYRP4	ENSG00000163218.15	chr1	153465905	153467331	nc_PIF	117065.0	Cis	2	2	2
PGLYRP4	ENSG00000163218.15	chr1	153487755	153494048	nc_PIF	138915.0	Cis	3	3	2
PGLYRP4	ENSG00000163218.15	chr1	153577480	153581839	nc_PIF	228640.0	Cis	2	2	2
PGLYRP4	ENSG00000163218.15	chr1	153688742	153725144	eo_PIF	339902.0	Cis	2	2	2
PGLYRP4	ENSG00000163218.15	chr1	153763489	153769421	eo_PIF	414649.0	Cis	2	2	2
PGLYRP4	ENSG00000163218.15	chr1	154027464	154029888	eo_PIF	678624.0	Cis	2	2	2
PGLYRP4	ENSG00000163218.15	chr1	166336855	166339793	nc_PIF	12988015.0	Trans-intrachromosomal	2	2	2
PGM1	ENSG00000079739.17	chr1	19492283	19503008	nc_PIF	44090403.0	Trans-intrachromosomal	2	2	1
PGM1	ENSG00000079739.17	chr1	53854833	53856643	eo_PIF	9736768.0	Trans-intrachromosomal	2	2	1
PGM1	ENSG00000079739.17	chr1	55396766	55401534	nc_PIF	8191877.0	Trans-intrachromosomal	2	2	2
PGM1	ENSG00000079739.17	chr1	55591396	55604429	nc_PIF	7988982.0	Trans-intrachromosomal	2	2	1
PGM1	ENSG00000079739.17	chr1	56216239	56219288	nc_PIF	7374123.0	Trans-intrachromosomal	2	2	2
PGM1	ENSG00000079739.17	chr1	57316048	57319620	nc_PIF	6273791.0	Trans-intrachromosomal	2	2	1
PGM1	ENSG00000079739.17	chr1	58028389	58037827	nc_PIF	5555584.0	Trans-intrachromosomal	2	2	1
PGM1	ENSG00000079739.17	chr1	58586825	58599947	nc_PIF	4993464.0	Trans-intrachromosomal	2	2	1
PGM1	ENSG00000079739.17	chr1	62154754	62183372	eo_PIF	1410039.0	Trans-intrachromosomal	2	2	2
PGM1	ENSG00000079739.17	chr1	62353405	62355562	nc_PIF	1237849.0	Trans-intrachromosomal	3	3	2
PGM1	ENSG00000079739.17	chr1	62446414	62450837	eo_PIF	1142574.0	Trans-intrachromosomal	2	2	1
PGM1	ENSG00000079739.17	chr1	62697108	62701767	nc_PIF	891644.0	Cis	2	2	2
PGM1	ENSG00000079739.17	chr1	62736015	62737152	nc_PIF	856259.0	Cis	3	2	2
PGM1	ENSG00000079739.17	chr1	62769441	62781774	nc_PIF	811637.0	Cis	2	2	2
PGM1	ENSG00000079739.17	chr1	62857207	62861561	nc_PIF	731850.0	Cis	2	2	2
PGM1	ENSG00000079739.17	chr1	62887515	62892965	nc_PIF	700446.0	Cis	2	2	1
PGM1	ENSG00000079739.17	chr1	62938259	62946748	nc_PIF	646663.0	Cis	2	2	2
PGM1	ENSG00000079739.17	chr1	62975612	62978056	nc_PIF	615355.0	Cis	3	3	2
PGM1	ENSG00000079739.17	chr1	62987229	62988490	nc_PIF	604921.0	Cis	2	2	1
PGM1	ENSG00000079739.17	chr1	62988490	62992759	nc_PIF	600652.0	Cis	2	2	1
PGM1	ENSG00000079739.17	chr1	63008295	63012623	nc_PIF	580788.0	Cis	2	2	2
PGM1	ENSG00000079739.17	chr1	63014406	63022856	nc_PIF	570555.0	Cis	3	3	2
PGM1	ENSG00000079739.17	chr1	63026648	63042910	nc_PIF	550501.0	Cis	2	2	1
PGM1	ENSG00000079739.17	chr1	63044196	63047470	nc_PIF	545941.0	Cis	2	2	2
PGM1	ENSG00000079739.17	chr1	63047470	63052119	nc_PIF	541292.0	Cis	2	2	1
PGM1	ENSG00000079739.17	chr1	63085539	63090399	nc_PIF	503012.0	Cis	2	2	2
PGM1	ENSG00000079739.17	chr1	63132925	63135233	nc_PIF	458178.0	Cis	2	2	2
PGM1	ENSG00000079739.17	chr1	63141545	63142428	nc_PIF	450983.0	Cis	3	2	2
PGM1	ENSG00000079739.17	chr1	63189477	63190824	nc_PIF	402587.0	Cis	3	2	1
PGM1	ENSG00000079739.17	chr1	63196384	63205074	nc_PIF	388337.0	Cis	3	3	2
PGM1	ENSG00000079739.17	chr1	63205074	63205159	nc_PIF	388252.0	Cis	2	2	2
PGM1	ENSG00000079739.17	chr1	63205159	63205937	nc_PIF	387474.0	Cis	2	2	2
PGM1	ENSG00000079739.17	chr1	63248125	63249018	nc_PIF	344393.0	Cis	2	2	1
PGM1	ENSG00000079739.17	chr1	63251651	63254434	nc_PIF	338977.0	Cis	2	2	2
PGM1	ENSG00000079739.17	chr1	63257721	63261072	nc_PIF	332339.0	Cis	2	2	1
PGM1	ENSG00000079739.17	chr1	63296960	63303896	nc_PIF	289515.0	Cis	3	3	2
PGM1	ENSG00000079739.17	chr1	63349294	63351369	nc_PIF	242042.0	Cis	2	2	2
PGM1	ENSG00000079739.17	chr1	63353907	63359125	nc_PIF	234286.0	Cis	2	2	2
PGM1	ENSG00000079739.17	chr1	63402160	63403929	eo_PIF	189482.0	Cis	3	3	2
PGM1	ENSG00000079739.17	chr1	63417220	63419158	nc_PIF	174253.0	Cis	2	2	2
PGM1	ENSG00000079739.17	chr1	63419860	63434527	eo_PIF	158884.0	Cis	2	2	2
PGM1	ENSG00000079739.17	chr1	63465381	63469076	nc_PIF	124335.0	Cis	2	2	1
PGM1	ENSG00000079739.17	chr1	63469076	63476990	nc_PIF	116421.0	Cis	2	2	2
PGM1	ENSG00000079739.17	chr1	63476990	63484380	eo_PIF	109031.0	Cis	3	3	2
PGM1	ENSG00000079739.17	chr1	63484380	63486572	nc_PIF	106839.0	Cis	3	3	2
PGM1	ENSG00000079739.17	chr1	63486572	63488580	nc_PIF	104831.0	Cis	4	3	2
PGM1	ENSG00000079739.17	chr1	63488580	63491230	eo_PIF	102181.0	Cis	2	2	2
PGM1	ENSG00000079739.17	chr1	63491230	63495016	nc_PIF	98395.0	Cis	2	2	2
PGM1	ENSG00000079739.17	chr1	63507245	63512655	eo_PIF	80756.0	Cis	2	2	2
PGM1	ENSG00000079739.17	chr1	63514303	63520085	nc_PIF	73326.0	Cis	5	2	2
PGM1	ENSG00000079739.17	chr1	63525981	63530571	eo_PIF	62840.0	Cis	2	2	2
PGM1	ENSG00000079739.17	chr1	63538406	63539262	nc_PIF	54149.0	Cis	2	2	1
PGM1	ENSG00000079739.17	chr1	63548707	63551922	eo_PIF	41489.0	Cis	2	2	2
PGM1	ENSG00000079739.17	chr1	63551922	63555291	eo_PIF	38120.0	Cis	3	2	1
PGM1	ENSG00000079739.17	chr1	63555291	63556610	eo_PIF	36801.0	Cis	2	2	2
PGM1	ENSG00000079739.17	chr1	63556610	63557977	eo_PIF	35434.0	Cis	3	3	2
PGM1	ENSG00000079739.17	chr1	63560035	63567580	eo_PIF	25831.0	Cis	2	2	2
PGM1	ENSG00000079739.17	chr1	63567914	63568557	eo_PIF	24854.0	Cis	2	2	2
PGM1	ENSG00000079739.17	chr1	63568557	63569773	eo_PIF	23638.0	Cis	4	2	1
PGM1	ENSG00000079739.17	chr1	63572419	63577458	eo_PIF	15953.0	Cis	4	4	2
PGM1	ENSG00000079739.17	chr1	63579093	63585556	nc_PIF	7855.0	Cis	9	4	2
PGM1	ENSG00000079739.17	chr1	63585556	63590678	nc_PIF	2733.0	Cis	5	4	2
PGM1	ENSG00000079739.17	chr1	63596816	63611215	eo_PIF	3406.0	Cis	8	3	2
PGM1	ENSG00000079739.17	chr1	63611215	63612670	nc_PIF	17805.0	Cis	9	3	2
PGM1	ENSG00000079739.17	chr1	63612670	63613086	nc_PIF	19260.0	Cis	2	2	2
PGM1	ENSG00000079739.17	chr1	63613086	63620994	nc_PIF	19676.0	Cis	10	4	2
PGM1	ENSG00000079739.17	chr1	63620994	63621133	nc_PIF	27584.0	Cis	5	4	2
PGM1	ENSG00000079739.17	chr1	63625353	63628901	nc_PIF	31943.0	Cis	8	4	2
PGM1	ENSG00000079739.17	chr1	63628901	63630204	eo_PIF	35491.0	Cis	9	4	2
PGM1	ENSG00000079739.17	chr1	63630204	63631678	eo_PIF	36794.0	Cis	6	3	2
PGM1	ENSG00000079739.17	chr1	63631678	63638856	eo_PIF	38268.0	Cis	10	4	2
PGM1	ENSG00000079739.17	chr1	63638856	63644834	nc_PIF	45446.0	Cis	8	4	2
PGM1	ENSG00000079739.17	chr1	63644935	63647562	nc_PIF	51525.0	Cis	7	4	2
PGM1	ENSG00000079739.17	chr1	63654008	63659561	eo_PIF	60598.0	Cis	7	4	2
PGM1	ENSG00000079739.17	chr1	63659561	63660526	eo_PIF	66151.0	Cis	3	3	2
PGM1	ENSG00000079739.17	chr1	63660526	63663076	nc_PIF	67116.0	Cis	4	3	2
PGM1	ENSG00000079739.17	chr1	63663076	63664337	nc_PIF	69666.0	Cis	2	2	2
PGM1	ENSG00000079739.17	chr1	63664337	63664644	nc_PIF	70927.0	Cis	2	2	2
PGM1	ENSG00000079739.17	chr1	63664644	63666153	nc_PIF	71234.0	Cis	4	3	2
PGM1	ENSG00000079739.17	chr1	63675699	63679542	nc_PIF	82289.0	Cis	6	4	2
PGM1	ENSG00000079739.17	chr1	63679542	63681113	nc_PIF	86132.0	Cis	4	2	2
PGM1	ENSG00000079739.17	chr1	63681113	63681333	nc_PIF	87703.0	Cis	4	4	2
PGM1	ENSG00000079739.17	chr1	63681333	63683350	nc_PIF	87923.0	Cis	3	3	2
PGM1	ENSG00000079739.17	chr1	63683350	63684566	nc_PIF	89940.0	Cis	2	2	2
PGM1	ENSG00000079739.17	chr1	63684566	63690976	nc_PIF	91156.0	Cis	3	2	2
PGM1	ENSG00000079739.17	chr1	63690976	63692055	nc_PIF	97566.0	Cis	5	4	2
PGM1	ENSG00000079739.17	chr1	63692055	63695152	nc_PIF	98645.0	Cis	5	3	2
PGM1	ENSG00000079739.17	chr1	63701068	63702462	nc_PIF	107658.0	Cis	3	2	2
PGM1	ENSG00000079739.17	chr1	63702462	63710419	nc_PIF	109052.0	Cis	5	3	2
PGM1	ENSG00000079739.17	chr1	63710419	63718113	nc_PIF	117009.0	Cis	6	4	2
PGM1	ENSG00000079739.17	chr1	63718113	63728399	nc_PIF	124703.0	Cis	4	4	2
PGM1	ENSG00000079739.17	chr1	63728399	63731933	nc_PIF	134989.0	Cis	4	2	1
PGM1	ENSG00000079739.17	chr1	63742582	63746467	nc_PIF	149172.0	Cis	5	3	2
PGM1	ENSG00000079739.17	chr1	63753242	63757480	nc_PIF	159832.0	Cis	3	2	2
PGM1	ENSG00000079739.17	chr1	63757480	63760297	nc_PIF	164070.0	Cis	3	2	2
PGM1	ENSG00000079739.17	chr1	63763035	63771140	nc_PIF	169625.0	Cis	7	3	2
PGM1	ENSG00000079739.17	chr1	63777144	63778979	nc_PIF	183734.0	Cis	6	3	2
PGM1	ENSG00000079739.17	chr1	63778979	63781132	nc_PIF	185569.0	Cis	3	2	2
PGM1	ENSG00000079739.17	chr1	63781132	63794209	nc_PIF	187722.0	Cis	2	2	2
PGM1	ENSG00000079739.17	chr1	63802206	63804721	nc_PIF	208796.0	Cis	3	2	1
PGM1	ENSG00000079739.17	chr1	63804721	63811511	nc_PIF	211311.0	Cis	3	3	2
PGM1	ENSG00000079739.17	chr1	63811511	63812741	nc_PIF	218101.0	Cis	5	4	2
PGM1	ENSG00000079739.17	chr1	63822542	63824723	nc_PIF	229132.0	Cis	3	3	2
PGM1	ENSG00000079739.17	chr1	63824723	63828280	nc_PIF	231313.0	Cis	3	2	1
PGM1	ENSG00000079739.17	chr1	63828280	63836856	nc_PIF	234870.0	Cis	3	2	2
PGM1	ENSG00000079739.17	chr1	63836856	63838509	nc_PIF	243446.0	Cis	3	2	2
PGM1	ENSG00000079739.17	chr1	63840017	63845899	nc_PIF	246607.0	Cis	5	3	2
PGM1	ENSG00000079739.17	chr1	63845899	63848483	nc_PIF	252489.0	Cis	5	4	2
PGM1	ENSG00000079739.17	chr1	63859397	63859587	nc_PIF	265987.0	Cis	2	2	2
PGM1	ENSG00000079739.17	chr1	63864923	63866570	nc_PIF	271513.0	Cis	4	2	1
PGM1	ENSG00000079739.17	chr1	63866570	63866767	nc_PIF	273160.0	Cis	3	3	2
PGM1	ENSG00000079739.17	chr1	63866767	63867896	nc_PIF	273357.0	Cis	3	3	2
PGM1	ENSG00000079739.17	chr1	63867896	63871371	nc_PIF	274486.0	Cis	4	2	2
PGM1	ENSG00000079739.17	chr1	63875429	63879113	nc_PIF	282019.0	Cis	5	3	2
PGM1	ENSG00000079739.17	chr1	63879125	63879701	nc_PIF	285715.0	Cis	4	3	2
PGM1	ENSG00000079739.17	chr1	63879701	63886219	nc_PIF	286291.0	Cis	2	2	2
PGM1	ENSG00000079739.17	chr1	63886219	63895122	nc_PIF	292809.0	Cis	4	2	2
PGM1	ENSG00000079739.17	chr1	63895122	63902411	nc_PIF	301712.0	Cis	3	3	2
PGM1	ENSG00000079739.17	chr1	63903096	63904806	nc_PIF	309686.0	Cis	3	3	2
PGM1	ENSG00000079739.17	chr1	63904806	63907334	nc_PIF	311396.0	Cis	3	3	2
PGM1	ENSG00000079739.17	chr1	63907334	63909202	nc_PIF	313924.0	Cis	2	2	1
PGM1	ENSG00000079739.17	chr1	63909202	63910574	nc_PIF	315792.0	Cis	3	2	2
PGM1	ENSG00000079739.17	chr1	63910574	63915285	nc_PIF	317164.0	Cis	3	2	1
PGM1	ENSG00000079739.17	chr1	63915285	63916085	nc_PIF	321875.0	Cis	7	4	2
PGM1	ENSG00000079739.17	chr1	63916085	63919837	nc_PIF	322675.0	Cis	3	3	2
PGM1	ENSG00000079739.17	chr1	63927379	63929389	nc_PIF	333969.0	Cis	3	3	2
PGM1	ENSG00000079739.17	chr1	63929389	63933253	nc_PIF	335979.0	Cis	6	3	2
PGM1	ENSG00000079739.17	chr1	63933253	63935961	nc_PIF	339843.0	Cis	3	2	1
PGM1	ENSG00000079739.17	chr1	63935961	63942628	nc_PIF	342551.0	Cis	3	2	2
PGM1	ENSG00000079739.17	chr1	63942628	63949375	nc_PIF	349218.0	Cis	3	3	2
PGM1	ENSG00000079739.17	chr1	63949375	63949550	nc_PIF	355965.0	Cis	2	2	2
PGM1	ENSG00000079739.17	chr1	63955259	63964862	nc_PIF	361849.0	Cis	3	3	2
PGM1	ENSG00000079739.17	chr1	63965813	63981399	nc_PIF	372403.0	Cis	4	2	1
PGM1	ENSG00000079739.17	chr1	63982148	63984269	nc_PIF	388738.0	Cis	2	2	2
PGM1	ENSG00000079739.17	chr1	63984406	63985222	nc_PIF	390996.0	Cis	3	3	2
PGM1	ENSG00000079739.17	chr1	63985222	63995281	nc_PIF	391812.0	Cis	4	2	2
PGM1	ENSG00000079739.17	chr1	64006916	64010329	eo_PIF	413506.0	Cis	4	3	2
PGM1	ENSG00000079739.17	chr1	64010329	64015432	nc_PIF	416919.0	Cis	2	2	2
PGM1	ENSG00000079739.17	chr1	64015432	64017805	nc_PIF	422022.0	Cis	2	2	2
PGM1	ENSG00000079739.17	chr1	64017805	64018848	nc_PIF	424395.0	Cis	2	2	1
PGM1	ENSG00000079739.17	chr1	64018848	64029907	nc_PIF	425438.0	Cis	2	2	2
PGM1	ENSG00000079739.17	chr1	64029907	64032511	nc_PIF	436497.0	Cis	2	2	2
PGM1	ENSG00000079739.17	chr1	64032511	64035313	nc_PIF	439101.0	Cis	2	2	2
PGM1	ENSG00000079739.17	chr1	64035313	64039638	nc_PIF	441903.0	Cis	2	2	2
PGM1	ENSG00000079739.17	chr1	64040861	64046601	nc_PIF	447451.0	Cis	6	3	2
PGM1	ENSG00000079739.17	chr1	64046601	64047070	nc_PIF	453191.0	Cis	3	3	2
PGM1	ENSG00000079739.17	chr1	64047070	64048703	nc_PIF	453660.0	Cis	3	3	2
PGM1	ENSG00000079739.17	chr1	64061184	64065255	nc_PIF	467774.0	Cis	4	3	2
PGM1	ENSG00000079739.17	chr1	64068255	64070320	nc_PIF	474845.0	Cis	3	2	2
PGM1	ENSG00000079739.17	chr1	64075435	64076775	nc_PIF	482025.0	Cis	2	2	2
PGM1	ENSG00000079739.17	chr1	64076775	64078438	nc_PIF	483365.0	Cis	2	2	2
PGM1	ENSG00000079739.17	chr1	64078438	64082645	nc_PIF	485028.0	Cis	6	4	2
PGM1	ENSG00000079739.17	chr1	64082645	64086095	nc_PIF	489235.0	Cis	5	3	2
PGM1	ENSG00000079739.17	chr1	64092641	64094536	nc_PIF	499231.0	Cis	2	2	2
PGM1	ENSG00000079739.17	chr1	64095685	64098506	nc_PIF	502275.0	Cis	2	2	1
PGM1	ENSG00000079739.17	chr1	64101853	64107420	nc_PIF	508443.0	Cis	4	3	2
PGM1	ENSG00000079739.17	chr1	64107596	64108829	nc_PIF	514186.0	Cis	2	2	1
PGM1	ENSG00000079739.17	chr1	64116389	64124357	nc_PIF	522979.0	Cis	2	2	1
PGM1	ENSG00000079739.17	chr1	64124357	64125503	nc_PIF	530947.0	Cis	2	2	2
PGM1	ENSG00000079739.17	chr1	64125503	64127287	nc_PIF	532093.0	Cis	3	2	1
PGM1	ENSG00000079739.17	chr1	64127393	64130896	nc_PIF	533983.0	Cis	4	3	2
PGM1	ENSG00000079739.17	chr1	64134002	64134722	nc_PIF	540592.0	Cis	2	2	2
PGM1	ENSG00000079739.17	chr1	64136136	64137699	eo_PIF	542726.0	Cis	3	2	1
PGM1	ENSG00000079739.17	chr1	64137699	64140601	eo_PIF	544289.0	Cis	4	3	2
PGM1	ENSG00000079739.17	chr1	64141331	64142189	nc_PIF	547921.0	Cis	2	2	2
PGM1	ENSG00000079739.17	chr1	64151058	64154575	nc_PIF	557648.0	Cis	3	2	2
PGM1	ENSG00000079739.17	chr1	64154575	64155524	nc_PIF	561165.0	Cis	3	2	1
PGM1	ENSG00000079739.17	chr1	64155524	64159264	eo_PIF	562114.0	Cis	3	3	2
PGM1	ENSG00000079739.17	chr1	64159264	64160740	nc_PIF	565854.0	Cis	5	3	2
PGM1	ENSG00000079739.17	chr1	64160740	64162441	nc_PIF	567330.0	Cis	3	2	2
PGM1	ENSG00000079739.17	chr1	64181719	64184647	nc_PIF	588309.0	Cis	3	2	1
PGM1	ENSG00000079739.17	chr1	64184647	64187160	nc_PIF	591237.0	Cis	2	2	2
PGM1	ENSG00000079739.17	chr1	64187160	64192034	nc_PIF	593750.0	Cis	6	4	2
PGM1	ENSG00000079739.17	chr1	64192034	64198114	nc_PIF	598624.0	Cis	4	4	2
PGM1	ENSG00000079739.17	chr1	64198114	64199406	nc_PIF	604704.0	Cis	3	2	2
PGM1	ENSG00000079739.17	chr1	64231356	64233540	eo_PIF	637946.0	Cis	4	2	2
PGM1	ENSG00000079739.17	chr1	64233540	64234533	nc_PIF	640130.0	Cis	3	2	2
PGM1	ENSG00000079739.17	chr1	64234533	64235521	nc_PIF	641123.0	Cis	4	2	2
PGM1	ENSG00000079739.17	chr1	64235521	64242727	eo_PIF	642111.0	Cis	8	4	2
PGM1	ENSG00000079739.17	chr1	64245447	64246686	nc_PIF	652037.0	Cis	6	2	2
PGM1	ENSG00000079739.17	chr1	64255889	64256953	nc_PIF	662479.0	Cis	2	2	2
PGM1	ENSG00000079739.17	chr1	64256953	64260919	eo_PIF	663543.0	Cis	4	3	2
PGM1	ENSG00000079739.17	chr1	64260919	64267550	eo_PIF	667509.0	Cis	2	2	2
PGM1	ENSG00000079739.17	chr1	64267550	64270757	nc_PIF	674140.0	Cis	5	3	2
PGM1	ENSG00000079739.17	chr1	64270757	64272334	nc_PIF	677347.0	Cis	2	2	2
PGM1	ENSG00000079739.17	chr1	64281437	64284725	nc_PIF	688027.0	Cis	3	3	2
PGM1	ENSG00000079739.17	chr1	64284725	64286711	nc_PIF	691315.0	Cis	2	2	1
PGM1	ENSG00000079739.17	chr1	64295409	64297834	nc_PIF	701999.0	Cis	4	2	2
PGM1	ENSG00000079739.17	chr1	64297834	64298382	nc_PIF	704424.0	Cis	2	2	2
PGM1	ENSG00000079739.17	chr1	64298396	64304479	nc_PIF	704986.0	Cis	2	2	1
PGM1	ENSG00000079739.17	chr1	64305526	64308412	nc_PIF	712116.0	Cis	2	2	2
PGM1	ENSG00000079739.17	chr1	64308412	64309830	nc_PIF	715002.0	Cis	3	2	2
PGM1	ENSG00000079739.17	chr1	64324595	64326382	nc_PIF	731185.0	Cis	2	2	2
PGM1	ENSG00000079739.17	chr1	64355933	64358145	nc_PIF	762523.0	Cis	4	2	2
PGM1	ENSG00000079739.17	chr1	64358145	64370959	nc_PIF	764735.0	Cis	3	2	2
PGM1	ENSG00000079739.17	chr1	64370959	64372500	nc_PIF	777549.0	Cis	3	2	1
PGM1	ENSG00000079739.17	chr1	64391298	64392759	nc_PIF	797888.0	Cis	2	2	2
PGM1	ENSG00000079739.17	chr1	64492115	64492888	nc_PIF	898705.0	Cis	2	2	2
PGM1	ENSG00000079739.17	chr1	64492888	64494499	nc_PIF	899478.0	Cis	2	2	2
PGM1	ENSG00000079739.17	chr1	64546563	64549758	nc_PIF	953153.0	Cis	4	2	2
PGM1	ENSG00000079739.17	chr1	64564869	64568356	nc_PIF	971459.0	Cis	2	2	1
PGM1	ENSG00000079739.17	chr1	64589104	64592492	nc_PIF	995694.0	Cis	3	3	2
PGM1	ENSG00000079739.17	chr1	64646869	64653334	eo_PIF	1053459.0	Trans-intrachromosomal	2	2	1
PGM1	ENSG00000079739.17	chr1	64688784	64700420	eo_PIF	1095374.0	Trans-intrachromosomal	2	2	2
PGM1	ENSG00000079739.17	chr1	64736944	64739698	nc_PIF	1143534.0	Trans-intrachromosomal	2	2	1
PGM1	ENSG00000079739.17	chr1	64756025	64756519	nc_PIF	1162615.0	Trans-intrachromosomal	2	2	1
PGM1	ENSG00000079739.17	chr1	64764158	64766483	nc_PIF	1170748.0	Trans-intrachromosomal	2	2	2
PGM1	ENSG00000079739.17	chr1	64779342	64780357	nc_PIF	1185932.0	Trans-intrachromosomal	2	2	2
PGM1	ENSG00000079739.17	chr1	64797592	64802571	nc_PIF	1204182.0	Trans-intrachromosomal	2	2	1
PGM1	ENSG00000079739.17	chr1	64898167	64899149	nc_PIF	1304757.0	Trans-intrachromosomal	2	2	2
PGM1	ENSG00000079739.17	chr1	64899149	64906855	nc_PIF	1305739.0	Trans-intrachromosomal	2	2	2
PGM1	ENSG00000079739.17	chr1	64908670	64909220	nc_PIF	1315260.0	Trans-intrachromosomal	2	2	2
PGM1	ENSG00000079739.17	chr1	64916484	64917133	nc_PIF	1323074.0	Trans-intrachromosomal	3	2	2
PGM1	ENSG00000079739.17	chr1	64977885	64978522	nc_PIF	1384475.0	Trans-intrachromosomal	2	2	1
PGM1	ENSG00000079739.17	chr1	65049689	65051396	nc_PIF	1456279.0	Trans-intrachromosomal	2	2	2
PGM1	ENSG00000079739.17	chr1	65058792	65062594	nc_PIF	1465382.0	Trans-intrachromosomal	2	2	1
PGM1	ENSG00000079739.17	chr1	65156576	65160415	nc_PIF	1563166.0	Trans-intrachromosomal	2	2	1
PGM1	ENSG00000079739.17	chr1	65366109	65378565	eo_PIF	1772699.0	Trans-intrachromosomal	2	2	2
PGM1	ENSG00000079739.17	chr1	65668848	65677375	nc_PIF	2075438.0	Trans-intrachromosomal	2	2	1
PGM1	ENSG00000079739.17	chr1	65849600	65851646	nc_PIF	2256190.0	Trans-intrachromosomal	2	2	2
PGM1	ENSG00000079739.17	chr1	66008075	66019227	nc_PIF	2414665.0	Trans-intrachromosomal	2	2	2
PGM1	ENSG00000079739.17	chr1	66211749	66220315	nc_PIF	2618339.0	Trans-intrachromosomal	2	2	2
PGM1	ENSG00000079739.17	chr1	66294987	66298318	nc_PIF	2701577.0	Trans-intrachromosomal	2	2	2
PGM1	ENSG00000079739.17	chr1	66305201	66307248	nc_PIF	2711791.0	Trans-intrachromosomal	2	2	2
PGM1	ENSG00000079739.17	chr1	66611413	66616219	eo_PIF	3018003.0	Trans-intrachromosomal	2	2	2
PGM1	ENSG00000079739.17	chr1	67226695	67228578	nc_PIF	3633285.0	Trans-intrachromosomal	2	2	2
PGM1	ENSG00000079739.17	chr1	69698487	69705343	nc_PIF	6105077.0	Trans-intrachromosomal	2	2	2
PGM1	ENSG00000079739.17	chr1	73709216	73710474	nc_PIF	10115806.0	Trans-intrachromosomal	2	2	2
PGM1	ENSG00000079739.17	chr1	74678050	74686547	nc_PIF	11084640.0	Trans-intrachromosomal	2	2	1
PGM1	ENSG00000079739.17	chr1	92504161	92505521	nc_PIF	28910751.0	Trans-intrachromosomal	2	2	2
PGM1	ENSG00000079739.17	chr1	94270694	94273372	nc_PIF	30677284.0	Trans-intrachromosomal	2	2	2
PGM2	ENSG00000169299.14	chr4	37048559	37051483	nc_PIF	775177.0	Cis	2	2	2
PGM2	ENSG00000169299.14	chr4	37430150	37434855	eo_PIF	391805.0	Cis	2	2	2
PGM2	ENSG00000169299.14	chr4	37459565	37461573	nc_PIF	365087.0	Cis	2	2	2
PGM2	ENSG00000169299.14	chr4	37465813	37469346	nc_PIF	357314.0	Cis	3	3	2
PGM2	ENSG00000169299.14	chr4	37647257	37650606	eo_PIF	176054.0	Cis	3	3	2
PGM2	ENSG00000169299.14	chr4	37678095	37682768	nc_PIF	143892.0	Cis	2	2	1
PGM2	ENSG00000169299.14	chr4	37682768	37685273	nc_PIF	141387.0	Cis	2	2	2
PGM2	ENSG00000169299.14	chr4	37797766	37801755	nc_PIF	24905.0	Cis	2	2	1
PGM2	ENSG00000169299.14	chr4	37808245	37823928	nc_PIF	2732.0	Cis	4	4	2
PGM2	ENSG00000169299.14	chr4	37823928	37823947	nc_PIF	2713.0	Cis	4	4	2
PGM2	ENSG00000169299.14	chr4	37830514	37830880	nc_PIF	3855.0	Cis	4	4	2
PGM2	ENSG00000169299.14	chr4	37840154	37850204	eo_PIF	13495.0	Cis	2	2	2
PGM2	ENSG00000169299.14	chr4	37858689	37861164	nc_PIF	32030.0	Cis	2	2	2
PGM2	ENSG00000169299.14	chr4	37868456	37876329	nc_PIF	41797.0	Cis	2	2	1
PGM2	ENSG00000169299.14	chr4	37878992	37881858	nc_PIF	52333.0	Cis	2	2	2
PGM2	ENSG00000169299.14	chr4	37933647	37940893	nc_PIF	106988.0	Cis	3	3	2
PGM2	ENSG00000169299.14	chr4	37960692	37961564	eo_PIF	134033.0	Cis	2	2	2
PGM2	ENSG00000169299.14	chr4	37963316	37966090	nc_PIF	136657.0	Cis	2	2	2
PGM2	ENSG00000169299.14	chr4	38005640	38006841	nc_PIF	178981.0	Cis	2	2	2
PGM2	ENSG00000169299.14	chr4	38152400	38155336	nc_PIF	325741.0	Cis	2	2	2
PGM2	ENSG00000169299.14	chr4	38464911	38467537	nc_PIF	638252.0	Cis	2	2	1
PGM2	ENSG00000169299.14	chr4	38504643	38513551	nc_PIF	677984.0	Cis	2	2	2
PGM2	ENSG00000169299.14	chr4	38602897	38617557	nc_PIF	776238.0	Cis	2	2	2
PGM2	ENSG00000169299.14	chr4	38731788	38734651	nc_PIF	905129.0	Cis	2	2	2
PGM2L1	ENSG00000165434.8	chr11	65810032	65812590	nc_PIF	8585843.0	Trans-intrachromosomal	2	2	2
PGM2L1	ENSG00000165434.8	chr11	73991585	73994352	nc_PIF	404081.0	Cis	2	2	1
PGM2L1	ENSG00000165434.8	chr11	74250505	74258414	eo_PIF	140019.0	Cis	4	4	2
PGM2L1	ENSG00000165434.8	chr11	74258414	74260642	eo_PIF	137791.0	Cis	3	3	2
PGM2L1	ENSG00000165434.8	chr11	74260642	74268658	eo_PIF	129775.0	Cis	2	2	1
PGM2L1	ENSG00000165434.8	chr11	74268658	74270419	eo_PIF	128014.0	Cis	2	2	2
PGM2L1	ENSG00000165434.8	chr11	74300830	74302160	nc_PIF	96273.0	Cis	2	2	2
PGM2L1	ENSG00000165434.8	chr11	74302160	74309604	eo_PIF	88829.0	Cis	3	3	2
PGM2L1	ENSG00000165434.8	chr11	74321799	74330264	nc_PIF	68169.0	Cis	2	2	1
PGM2L1	ENSG00000165434.8	chr11	74330264	74332462	eo_PIF	65971.0	Cis	2	2	2
PGM2L1	ENSG00000165434.8	chr11	74338429	74344301	eo_PIF	54132.0	Cis	3	3	2
PGM2L1	ENSG00000165434.8	chr11	74347926	74355742	eo_PIF	42691.0	Cis	2	2	2
PGM2L1	ENSG00000165434.8	chr11	74356383	74358464	nc_PIF	39969.0	Cis	2	2	2
PGM2L1	ENSG00000165434.8	chr11	74364003	74371536	eo_PIF	26897.0	Cis	3	3	2
PGM2L1	ENSG00000165434.8	chr11	74392084	74397217	nc_PIF	1216.0	Cis	4	4	2
PGM2L1	ENSG00000165434.8	chr11	74400506	74407197	nc_PIF	2074.0	Cis	4	4	2
PGM2L1	ENSG00000165434.8	chr11	74407197	74407612	nc_PIF	8765.0	Cis	2	2	2
PGM2L1	ENSG00000165434.8	chr11	74419878	74421479	nc_PIF	21446.0	Cis	3	3	2
PGM2L1	ENSG00000165434.8	chr11	74421479	74422000	nc_PIF	23047.0	Cis	2	2	2
PGM2L1	ENSG00000165434.8	chr11	74422000	74432584	nc_PIF	23568.0	Cis	2	2	2
PGM2L1	ENSG00000165434.8	chr11	74437735	74444837	nc_PIF	39303.0	Cis	2	2	2
PGM2L1	ENSG00000165434.8	chr11	74447851	74454533	nc_PIF	49419.0	Cis	2	2	2
PGM2L1	ENSG00000165434.8	chr11	74474953	74476307	nc_PIF	76521.0	Cis	2	2	2
PGM2L1	ENSG00000165434.8	chr11	74556980	74558447	nc_PIF	158548.0	Cis	2	2	2
PGM2L1	ENSG00000165434.8	chr11	74663180	74666199	nc_PIF	264748.0	Cis	2	2	1
PGM2L1	ENSG00000165434.8	chr11	74675930	74681217	nc_PIF	277498.0	Cis	2	2	2
PGM2L1	ENSG00000165434.8	chr11	74800541	74805991	nc_PIF	402109.0	Cis	2	2	2
PGM2L1	ENSG00000165434.8	chr11	75022531	75026018	nc_PIF	624099.0	Cis	2	2	2
PGM3	ENSG00000013375.17	chr6	82164074	82166706	nc_PIF	1027230.0	Trans-intrachromosomal	2	2	2
PGM3	ENSG00000013375.17	chr6	82202189	82202977	eo_PIF	990959.0	Cis	2	2	1
PGM3	ENSG00000013375.17	chr6	82406854	82409381	nc_PIF	784555.0	Cis	3	3	2
PGM3	ENSG00000013375.17	chr6	82562051	82571325	nc_PIF	622611.0	Cis	2	2	2
PGM3	ENSG00000013375.17	chr6	82578410	82583222	nc_PIF	610714.0	Cis	3	3	2
PGM3	ENSG00000013375.17	chr6	82591511	82595540	nc_PIF	598396.0	Cis	2	2	2
PGM3	ENSG00000013375.17	chr6	82638510	82645368	nc_PIF	548568.0	Cis	2	2	1
PGM3	ENSG00000013375.17	chr6	82655954	82657091	nc_PIF	536845.0	Cis	2	2	2
PGM3	ENSG00000013375.17	chr6	82687042	82692920	nc_PIF	501016.0	Cis	2	2	2
PGM3	ENSG00000013375.17	chr6	82878020	82882886	nc_PIF	311050.0	Cis	2	2	1
PGM3	ENSG00000013375.17	chr6	82891074	82896320	eo_PIF	297616.0	Cis	2	2	2
PGM3	ENSG00000013375.17	chr6	82982618	82988223	nc_PIF	205713.0	Cis	3	3	2
PGM3	ENSG00000013375.17	chr6	82988223	82993060	nc_PIF	200876.0	Cis	2	2	2
PGM3	ENSG00000013375.17	chr6	83000572	83001653	nc_PIF	192283.0	Cis	2	2	2
PGM3	ENSG00000013375.17	chr6	83077961	83081707	nc_PIF	112229.0	Cis	2	2	2
PGM3	ENSG00000013375.17	chr6	83095848	83099315	eo_PIF	94621.0	Cis	3	3	2
PGM3	ENSG00000013375.17	chr6	83099638	83101462	eo_PIF	92474.0	Cis	2	2	2
PGM3	ENSG00000013375.17	chr6	83101462	83105138	nc_PIF	88798.0	Cis	4	3	2
PGM3	ENSG00000013375.17	chr6	83106193	83110261	eo_PIF	83675.0	Cis	3	2	2
PGM3	ENSG00000013375.17	chr6	83116490	83121032	eo_PIF	72904.0	Cis	2	2	2
PGM3	ENSG00000013375.17	chr6	83121032	83124944	eo_PIF	68992.0	Cis	2	2	2
PGM3	ENSG00000013375.17	chr6	83130494	83139450	eo_PIF	54486.0	Cis	3	2	2
PGM3	ENSG00000013375.17	chr6	83139450	83143947	eo_PIF	49989.0	Cis	2	2	1
PGM3	ENSG00000013375.17	chr6	83143947	83144841	nc_PIF	49095.0	Cis	3	2	2
PGM3	ENSG00000013375.17	chr6	83152377	83153983	eo_PIF	39953.0	Cis	2	2	1
PGM3	ENSG00000013375.17	chr6	83153983	83160883	eo_PIF	33053.0	Cis	2	2	1
PGM3	ENSG00000013375.17	chr6	83160883	83166725	eo_PIF	27211.0	Cis	2	2	1
PGM3	ENSG00000013375.17	chr6	83166725	83167619	eo_PIF	26317.0	Cis	2	2	2
PGM3	ENSG00000013375.17	chr6	83167619	83169699	eo_PIF	24237.0	Cis	4	3	2
PGM3	ENSG00000013375.17	chr6	83169699	83170374	eo_PIF	23562.0	Cis	2	2	2
PGM3	ENSG00000013375.17	chr6	83170527	83176388	eo_PIF	17548.0	Cis	2	2	1
PGM3	ENSG00000013375.17	chr6	83179573	83180627	eo_PIF	13309.0	Cis	5	4	2
PGM3	ENSG00000013375.17	chr6	83197637	83200776	eo_PIF	3702.0	Cis	4	4	2
PGM3	ENSG00000013375.17	chr6	83200776	83209777	nc_PIF	6841.0	Cis	3	3	2
PGM3	ENSG00000013375.17	chr6	83209777	83212814	eo_PIF	15842.0	Cis	3	2	1
PGM3	ENSG00000013375.17	chr6	83212814	83216474	nc_PIF	18879.0	Cis	4	3	2
PGM3	ENSG00000013375.17	chr6	83217497	83221372	nc_PIF	23562.0	Cis	3	2	2
PGM3	ENSG00000013375.17	chr6	83221508	83224079	eo_PIF	27573.0	Cis	4	4	2
PGM3	ENSG00000013375.17	chr6	83241796	83244068	nc_PIF	47861.0	Cis	3	3	2
PGM3	ENSG00000013375.17	chr6	83246178	83259239	eo_PIF	52243.0	Cis	2	2	1
PGM3	ENSG00000013375.17	chr6	83259239	83261449	nc_PIF	65304.0	Cis	2	2	2
PGM3	ENSG00000013375.17	chr6	83261449	83262271	nc_PIF	67514.0	Cis	2	2	1
PGM3	ENSG00000013375.17	chr6	83269018	83272691	nc_PIF	75083.0	Cis	2	2	2
PGM3	ENSG00000013375.17	chr6	83329381	83333012	nc_PIF	135446.0	Cis	2	2	2
PGM3	ENSG00000013375.17	chr6	83337606	83347496	eo_PIF	143671.0	Cis	2	2	1
PGM3	ENSG00000013375.17	chr6	83381894	83387386	nc_PIF	187959.0	Cis	2	2	1
PGM3	ENSG00000013375.17	chr6	83395166	83397565	nc_PIF	201231.0	Cis	2	2	2
PGM3	ENSG00000013375.17	chr6	83452897	83459478	nc_PIF	258962.0	Cis	2	2	2
PGM3	ENSG00000013375.17	chr6	83459605	83465587	nc_PIF	265670.0	Cis	2	2	2
PGM3	ENSG00000013375.17	chr6	83513152	83513764	nc_PIF	319217.0	Cis	2	2	2
PGM3	ENSG00000013375.17	chr6	83533337	83536250	nc_PIF	339402.0	Cis	2	2	2
PGM3	ENSG00000013375.17	chr6	83559413	83560444	eo_PIF	365478.0	Cis	2	2	1
PGM3	ENSG00000013375.17	chr6	83913641	83919276	eo_PIF	719706.0	Cis	2	2	1
PGM3	ENSG00000013375.17	chr6	83970654	83979354	nc_PIF	776719.0	Cis	2	2	1
PGM3	ENSG00000013375.17	chr6	84061323	84065399	eo_PIF	867388.0	Cis	2	2	1
PGM3	ENSG00000013375.17	chr6	84275242	84276191	nc_PIF	1081307.0	Trans-intrachromosomal	2	2	2
PGM3	ENSG00000013375.17	chr6	84322660	84323799	nc_PIF	1128725.0	Trans-intrachromosomal	2	2	2
PGM3	ENSG00000013375.17	chr6	84418427	84422639	nc_PIF	1224492.0	Trans-intrachromosomal	2	2	2
PGM3	ENSG00000013375.17	chr6	84811531	84813353	nc_PIF	1617596.0	Trans-intrachromosomal	2	2	1
PGM3	ENSG00000013375.17	chr20	40511157	40515930	nc_PIF		Trans-interchromosomal	2	2	2
PGM5	ENSG00000154330.13	chr9	68362565	68364861	nc_PIF	34258.0	Cis	3	3	2
PGM5	ENSG00000154330.13	chr9	68570110	68573456	nc_PIF	241803.0	Cis	2	2	1
PGP	ENSG00000184207.9	chr16	1858712	1860742	eo_PIF	354098.0	Cis	3	3	2
PGP	ENSG00000184207.9	chr16	2281297	2290374	eo_PIF	66458.0	Cis	2	2	2
PGP	ENSG00000184207.9	chr16	2312175	2321102	eo_PIF	97336.0	Cis	2	2	2
PGP	ENSG00000184207.9	chr16	2335813	2338411	nc_PIF	120974.0	Cis	2	2	1
PGP	ENSG00000184207.9	chr16	2501716	2507332	eo_PIF	286877.0	Cis	2	2	2
PGP	ENSG00000184207.9	chr16	2724463	2740524	nc_PIF	509624.0	Cis	2	2	2
PGP	ENSG00000184207.9	chr16	2831971	2856334	eo_PIF	617132.0	Cis	2	2	2
PGPEP1	ENSG00000130517.14	chr19	17799114	17813021	eo_PIF	527577.0	Cis	2	2	2
PGPEP1	ENSG00000130517.14	chr19	18182175	18184519	nc_PIF	156079.0	Cis	2	2	1
PGPEP1	ENSG00000130517.14	chr19	18210390	18219057	eo_PIF	121541.0	Cis	2	2	2
PGPEP1	ENSG00000130517.14	chr19	18230697	18240929	eo_PIF	99669.0	Cis	2	2	1
PGPEP1	ENSG00000130517.14	chr19	18304997	18306807	eo_PIF	33791.0	Cis	2	2	2
PGPEP1	ENSG00000130517.14	chr19	18328737	18334215	nc_PIF	6383.0	Cis	4	4	2
PGPEP1	ENSG00000130517.14	chr19	18392511	18394275	nc_PIF	51914.0	Cis	4	4	2
PGPEP1L	ENSG00000183571.11	chr15	97823808	97825966	nc_PIF	1181826.0	Trans-intrachromosomal	2	2	1
PGPEP1L	ENSG00000183571.11	chr15	97947429	97955303	nc_PIF	1052489.0	Trans-intrachromosomal	3	2	1
PGPEP1L	ENSG00000183571.11	chr15	98320443	98322625	nc_PIF	685167.0	Cis	2	2	2
PGPEP1L	ENSG00000183571.11	chr15	98322625	98325390	nc_PIF	682402.0	Cis	3	3	2
PGPEP1L	ENSG00000183571.11	chr15	98401496	98411855	nc_PIF	595937.0	Cis	2	2	2
PGPEP1L	ENSG00000183571.11	chr15	98439649	98446494	nc_PIF	561298.0	Cis	2	2	2
PGPEP1L	ENSG00000183571.11	chr15	98468806	98471041	nc_PIF	536751.0	Cis	2	2	1
PGPEP1L	ENSG00000183571.11	chr15	98620846	98628271	nc_PIF	379521.0	Cis	2	2	1
PGPEP1L	ENSG00000183571.11	chr15	98636204	98638234	nc_PIF	369558.0	Cis	3	3	2
PGPEP1L	ENSG00000183571.11	chr15	98638234	98644902	nc_PIF	362890.0	Cis	2	2	1
PGPEP1L	ENSG00000183571.11	chr15	98651748	98652619	nc_PIF	355173.0	Cis	2	2	1
PGPEP1L	ENSG00000183571.11	chr15	98767517	98774155	nc_PIF	233637.0	Cis	2	2	2
PGPEP1L	ENSG00000183571.11	chr15	98788553	98790441	nc_PIF	217351.0	Cis	2	2	2
PGPEP1L	ENSG00000183571.11	chr15	98802736	98809292	nc_PIF	198500.0	Cis	2	2	2
PGPEP1L	ENSG00000183571.11	chr15	98830136	98833684	nc_PIF	174108.0	Cis	2	2	2
PGPEP1L	ENSG00000183571.11	chr15	98848554	98850171	nc_PIF	157621.0	Cis	2	2	2
PGPEP1L	ENSG00000183571.11	chr15	98850171	98854766	nc_PIF	153026.0	Cis	4	3	2
PGPEP1L	ENSG00000183571.11	chr15	98857161	98858158	nc_PIF	149634.0	Cis	2	2	2
PGPEP1L	ENSG00000183571.11	chr15	98858158	98859516	nc_PIF	148276.0	Cis	2	2	1
PGPEP1L	ENSG00000183571.11	chr15	98863648	98864933	nc_PIF	142859.0	Cis	2	2	2
PGPEP1L	ENSG00000183571.11	chr15	98875193	98880665	nc_PIF	127127.0	Cis	3	2	1
PGPEP1L	ENSG00000183571.11	chr15	98883440	98885672	nc_PIF	122120.0	Cis	3	3	2
PGPEP1L	ENSG00000183571.11	chr15	98920606	98923495	eo_PIF	84297.0	Cis	2	2	2
PGPEP1L	ENSG00000183571.11	chr15	98926883	98927321	nc_PIF	80471.0	Cis	4	3	2
PGPEP1L	ENSG00000183571.11	chr15	98935016	98935753	eo_PIF	72039.0	Cis	2	2	2
PGPEP1L	ENSG00000183571.11	chr15	98956085	98956562	nc_PIF	51230.0	Cis	2	2	2
PGPEP1L	ENSG00000183571.11	chr15	98962047	98965642	eo_PIF	42150.0	Cis	2	2	1
PGPEP1L	ENSG00000183571.11	chr15	98965642	98967285	nc_PIF	40507.0	Cis	4	3	2
PGPEP1L	ENSG00000183571.11	chr15	98967285	98987442	eo_PIF	20350.0	Cis	3	2	2
PGPEP1L	ENSG00000183571.11	chr15	98994311	98996299	nc_PIF	11493.0	Cis	4	3	2
PGPEP1L	ENSG00000183571.11	chr15	98996299	98999634	eo_PIF	8158.0	Cis	4	3	2
PGPEP1L	ENSG00000183571.11	chr15	98999634	99000870	nc_PIF	6922.0	Cis	3	2	2
PGPEP1L	ENSG00000183571.11	chr15	99018207	99023084	nc_PIF	10416.0	Cis	3	3	2
PGPEP1L	ENSG00000183571.11	chr15	99023084	99027758	nc_PIF	15293.0	Cis	2	2	2
PGPEP1L	ENSG00000183571.11	chr15	99027758	99031976	nc_PIF	19967.0	Cis	2	2	2
PGPEP1L	ENSG00000183571.11	chr15	99035483	99036917	nc_PIF	27692.0	Cis	2	2	2
PGPEP1L	ENSG00000183571.11	chr15	99043293	99050842	nc_PIF	35502.0	Cis	3	3	2
PGPEP1L	ENSG00000183571.11	chr15	99054050	99058179	nc_PIF	46259.0	Cis	2	2	2
PGPEP1L	ENSG00000183571.11	chr15	99058179	99058887	nc_PIF	50388.0	Cis	3	3	2
PGPEP1L	ENSG00000183571.11	chr15	99071284	99073333	nc_PIF	63493.0	Cis	2	2	2
PGPEP1L	ENSG00000183571.11	chr15	99120063	99122177	nc_PIF	112272.0	Cis	2	2	2
PGPEP1L	ENSG00000183571.11	chr15	99137179	99150128	eo_PIF	129388.0	Cis	2	2	2
PGPEP1L	ENSG00000183571.11	chr15	99168695	99171191	nc_PIF	160904.0	Cis	2	2	2
PGPEP1L	ENSG00000183571.11	chr15	99171191	99174251	nc_PIF	163400.0	Cis	2	2	2
PGPEP1L	ENSG00000183571.11	chr15	99174549	99177645	eo_PIF	166758.0	Cis	2	2	2
PGPEP1L	ENSG00000183571.11	chr15	99234120	99239064	eo_PIF	226329.0	Cis	2	2	2
PGPEP1L	ENSG00000183571.11	chr15	99284598	99287338	eo_PIF	276807.0	Cis	2	2	2
PGPEP1L	ENSG00000183571.11	chr15	99299772	99303448	nc_PIF	291981.0	Cis	2	2	2
PGPEP1L	ENSG00000183571.11	chr15	99401978	99408237	nc_PIF	394187.0	Cis	2	2	2
PGPEP1L	ENSG00000183571.11	chr15	99449362	99456328	nc_PIF	441571.0	Cis	2	2	1
PGPEP1L	ENSG00000183571.11	chr15	99507027	99511608	nc_PIF	499236.0	Cis	2	2	2
PGPEP1L	ENSG00000183571.11	chr15	99602922	99604794	nc_PIF	595131.0	Cis	2	2	2
PGPEP1L	ENSG00000183571.11	chr15	99638694	99647231	eo_PIF	630903.0	Cis	2	2	2
PGPEP1L	ENSG00000183571.11	chr15	99837128	99839503	nc_PIF	829337.0	Cis	2	2	1
PGR	ENSG00000082175.16	chr11	80839179	80848850	nc_PIF	20280963.0	Trans-intrachromosomal	2	2	1
PGR	ENSG00000082175.16	chr11	80875571	80882482	nc_PIF	20247331.0	Trans-intrachromosomal	2	2	1
PGR	ENSG00000082175.16	chr11	82946667	82952735	nc_PIF	18177078.0	Trans-intrachromosomal	2	2	1
PGR	ENSG00000082175.16	chr11	84827602	84829285	nc_PIF	16300528.0	Trans-intrachromosomal	2	2	1
PGR	ENSG00000082175.16	chr11	91396724	91404685	nc_PIF	9725128.0	Trans-intrachromosomal	2	2	1
PGR	ENSG00000082175.16	chr11	93469978	93473105	nc_PIF	7656708.0	Trans-intrachromosomal	2	2	1
PGR	ENSG00000082175.16	chr11	97091628	97093261	nc_PIF	4036552.0	Trans-intrachromosomal	2	2	2
PGR	ENSG00000082175.16	chr11	97343321	97354591	nc_PIF	3775222.0	Trans-intrachromosomal	2	2	2
PGR	ENSG00000082175.16	chr11	97642363	97645157	nc_PIF	3484656.0	Trans-intrachromosomal	2	2	1
PGR	ENSG00000082175.16	chr11	98364325	98374381	nc_PIF	2755432.0	Trans-intrachromosomal	2	2	1
PGR	ENSG00000082175.16	chr11	99122379	99128752	nc_PIF	2001061.0	Trans-intrachromosomal	2	2	1
PGR	ENSG00000082175.16	chr11	99319139	99323535	nc_PIF	1806278.0	Trans-intrachromosomal	2	2	2
PGR	ENSG00000082175.16	chr11	99614868	99617478	nc_PIF	1512335.0	Trans-intrachromosomal	2	2	1
PGR	ENSG00000082175.16	chr11	99656396	99668167	nc_PIF	1461646.0	Trans-intrachromosomal	2	2	2
PGR	ENSG00000082175.16	chr11	99686628	99692490	nc_PIF	1437323.0	Trans-intrachromosomal	3	3	2
PGR	ENSG00000082175.16	chr11	99793566	99798064	nc_PIF	1331749.0	Trans-intrachromosomal	3	2	1
PGR	ENSG00000082175.16	chr11	99948278	99952861	nc_PIF	1176952.0	Trans-intrachromosomal	2	2	2
PGR	ENSG00000082175.16	chr11	99997794	100002384	eo_PIF	1127429.0	Trans-intrachromosomal	2	2	2
PGR	ENSG00000082175.16	chr11	100243040	100249853	nc_PIF	879960.0	Cis	3	3	2
PGR	ENSG00000082175.16	chr11	100354195	100365311	eo_PIF	764502.0	Cis	2	2	1
PGR	ENSG00000082175.16	chr11	100371501	100375400	nc_PIF	754413.0	Cis	3	3	2
PGR	ENSG00000082175.16	chr11	100375400	100377452	nc_PIF	752361.0	Cis	2	2	2
PGR	ENSG00000082175.16	chr11	100412700	100419005	nc_PIF	710808.0	Cis	2	2	1
PGR	ENSG00000082175.16	chr11	100424117	100427675	nc_PIF	702138.0	Cis	2	2	1
PGR	ENSG00000082175.16	chr11	100427716	100433938	nc_PIF	695875.0	Cis	2	2	1
PGR	ENSG00000082175.16	chr11	100469921	100470824	nc_PIF	658989.0	Cis	2	2	1
PGR	ENSG00000082175.16	chr11	100545070	100547845	nc_PIF	581968.0	Cis	3	2	1
PGR	ENSG00000082175.16	chr11	100560303	100570222	nc_PIF	559591.0	Cis	2	2	2
PGR	ENSG00000082175.16	chr11	100582295	100588337	nc_PIF	541476.0	Cis	3	2	1
PGR	ENSG00000082175.16	chr11	100588337	100593784	nc_PIF	536029.0	Cis	2	2	2
PGR	ENSG00000082175.16	chr11	100601196	100602756	nc_PIF	527057.0	Cis	2	2	2
PGR	ENSG00000082175.16	chr11	100608293	100619874	nc_PIF	509939.0	Cis	2	2	2
PGR	ENSG00000082175.16	chr11	100639368	100643602	nc_PIF	486211.0	Cis	2	2	2
PGR	ENSG00000082175.16	chr11	100736245	100740100	eo_PIF	389713.0	Cis	2	2	2
PGR	ENSG00000082175.16	chr11	100803000	100803539	nc_PIF	326274.0	Cis	2	2	2
PGR	ENSG00000082175.16	chr11	100873210	100878862	nc_PIF	250951.0	Cis	2	2	1
PGR	ENSG00000082175.16	chr11	100917132	100918293	nc_PIF	211520.0	Cis	2	2	2
PGR	ENSG00000082175.16	chr11	100927176	100930260	nc_PIF	199553.0	Cis	2	2	2
PGR	ENSG00000082175.16	chr11	100961860	100963941	eo_PIF	165872.0	Cis	3	2	2
PGR	ENSG00000082175.16	chr11	100977261	100985711	eo_PIF	144102.0	Cis	4	3	2
PGR	ENSG00000082175.16	chr11	100985711	100987142	eo_PIF	142671.0	Cis	2	2	1
PGR	ENSG00000082175.16	chr11	100987142	100990988	eo_PIF	138825.0	Cis	2	2	2
PGR	ENSG00000082175.16	chr11	100994099	100997794	nc_PIF	132019.0	Cis	2	2	2
PGR	ENSG00000082175.16	chr11	101001331	101007546	nc_PIF	122267.0	Cis	4	3	2
PGR	ENSG00000082175.16	chr11	101019406	101020370	nc_PIF	109443.0	Cis	2	2	2
PGR	ENSG00000082175.16	chr11	101024642	101027945	nc_PIF	101868.0	Cis	2	2	1
PGR	ENSG00000082175.16	chr11	101034330	101036655	eo_PIF	93158.0	Cis	2	2	1
PGR	ENSG00000082175.16	chr11	101036655	101041328	eo_PIF	88485.0	Cis	2	2	2
PGR	ENSG00000082175.16	chr11	101041328	101044053	eo_PIF	85760.0	Cis	4	2	1
PGR	ENSG00000082175.16	chr11	101044053	101044611	nc_PIF	85202.0	Cis	3	2	2
PGR	ENSG00000082175.16	chr11	101044611	101049984	eo_PIF	79829.0	Cis	3	3	2
PGR	ENSG00000082175.16	chr11	101050496	101054131	eo_PIF	75682.0	Cis	5	4	2
PGR	ENSG00000082175.16	chr11	101054131	101056476	nc_PIF	73337.0	Cis	3	3	2
PGR	ENSG00000082175.16	chr11	101058975	101060504	nc_PIF	69309.0	Cis	7	4	2
PGR	ENSG00000082175.16	chr11	101074115	101075850	nc_PIF	53963.0	Cis	3	3	2
PGR	ENSG00000082175.16	chr11	101080883	101082649	nc_PIF	47164.0	Cis	2	2	2
PGR	ENSG00000082175.16	chr11	101082649	101083943	nc_PIF	45870.0	Cis	3	3	2
PGR	ENSG00000082175.16	chr11	101094977	101099060	nc_PIF	30753.0	Cis	5	3	2
PGR	ENSG00000082175.16	chr11	101099060	101106597	nc_PIF	23216.0	Cis	5	2	2
PGR	ENSG00000082175.16	chr11	101109274	101109846	nc_PIF	19967.0	Cis	2	2	2
PGR	ENSG00000082175.16	chr11	101109846	101112719	nc_PIF	17094.0	Cis	3	2	2
PGR	ENSG00000082175.16	chr11	101112719	101116243	nc_PIF	13570.0	Cis	2	2	1
PGR	ENSG00000082175.16	chr11	101123647	101125119	nc_PIF	4694.0	Cis	5	4	2
PGR	ENSG00000082175.16	chr11	101135908	101137270	nc_PIF	6096.0	Cis	5	4	2
PGR	ENSG00000082175.16	chr11	101137840	101138079	nc_PIF	8028.0	Cis	2	2	2
PGR	ENSG00000082175.16	chr11	101138079	101140983	nc_PIF	8267.0	Cis	2	2	2
PGR	ENSG00000082175.16	chr11	101141986	101142939	nc_PIF	12174.0	Cis	2	2	2
PGR	ENSG00000082175.16	chr11	101154848	101157474	nc_PIF	25036.0	Cis	2	2	2
PGR	ENSG00000082175.16	chr11	101171153	101173534	nc_PIF	41341.0	Cis	3	2	2
PGR	ENSG00000082175.16	chr11	101183297	101186589	nc_PIF	53485.0	Cis	2	2	1
PGR	ENSG00000082175.16	chr11	101188189	101189362	nc_PIF	58377.0	Cis	3	2	2
PGR	ENSG00000082175.16	chr11	101193338	101194257	nc_PIF	63526.0	Cis	2	2	1
PGR	ENSG00000082175.16	chr11	101194257	101196153	nc_PIF	64445.0	Cis	2	2	2
PGR	ENSG00000082175.16	chr11	101196153	101198600	nc_PIF	66341.0	Cis	4	3	2
PGR	ENSG00000082175.16	chr11	101198600	101200745	nc_PIF	68788.0	Cis	2	2	1
PGR	ENSG00000082175.16	chr11	101203891	101206493	nc_PIF	74079.0	Cis	2	2	2
PGR	ENSG00000082175.16	chr11	101207690	101208839	nc_PIF	77878.0	Cis	2	2	1
PGR	ENSG00000082175.16	chr11	101209383	101215385	nc_PIF	79571.0	Cis	2	2	2
PGR	ENSG00000082175.16	chr11	101240614	101243484	nc_PIF	110802.0	Cis	2	2	1
PGR	ENSG00000082175.16	chr11	101254625	101258743	nc_PIF	124813.0	Cis	3	2	2
PGR	ENSG00000082175.16	chr11	101258743	101264147	nc_PIF	128931.0	Cis	2	2	1
PGR	ENSG00000082175.16	chr11	101274218	101274484	nc_PIF	144406.0	Cis	2	2	2
PGR	ENSG00000082175.16	chr11	101283037	101296069	nc_PIF	153225.0	Cis	2	2	2
PGR	ENSG00000082175.16	chr11	101296069	101298957	nc_PIF	166257.0	Cis	2	2	1
PGR	ENSG00000082175.16	chr11	101320787	101326151	nc_PIF	190975.0	Cis	3	3	2
PGR	ENSG00000082175.16	chr11	101326151	101333687	nc_PIF	196339.0	Cis	2	2	2
PGR	ENSG00000082175.16	chr11	101333687	101336035	nc_PIF	203875.0	Cis	3	3	2
PGR	ENSG00000082175.16	chr11	101348140	101354925	nc_PIF	218328.0	Cis	2	2	2
PGR	ENSG00000082175.16	chr11	101406525	101407782	nc_PIF	276713.0	Cis	2	2	2
PGR	ENSG00000082175.16	chr11	101425453	101428534	nc_PIF	295641.0	Cis	3	2	1
PGR	ENSG00000082175.16	chr11	101432178	101433384	nc_PIF	302366.0	Cis	2	2	1
PGR	ENSG00000082175.16	chr11	101439917	101444432	nc_PIF	310105.0	Cis	3	3	2
PGR	ENSG00000082175.16	chr11	101499270	101503181	nc_PIF	369458.0	Cis	2	2	2
PGR	ENSG00000082175.16	chr11	101519953	101527304	nc_PIF	390141.0	Cis	3	2	2
PGR	ENSG00000082175.16	chr11	101529162	101541589	nc_PIF	399350.0	Cis	3	2	1
PGR	ENSG00000082175.16	chr11	101541589	101552481	nc_PIF	411777.0	Cis	3	2	2
PGR	ENSG00000082175.16	chr11	101562384	101563448	nc_PIF	432572.0	Cis	2	2	2
PGR	ENSG00000082175.16	chr11	101575708	101577136	nc_PIF	445896.0	Cis	3	2	2
PGR	ENSG00000082175.16	chr11	101669176	101674635	nc_PIF	539364.0	Cis	2	2	1
PGR	ENSG00000082175.16	chr11	101674635	101675066	nc_PIF	544823.0	Cis	2	2	2
PGR	ENSG00000082175.16	chr11	101758343	101761935	nc_PIF	628531.0	Cis	2	2	2
PGR	ENSG00000082175.16	chr11	101761935	101775302	nc_PIF	632123.0	Cis	2	2	2
PGR	ENSG00000082175.16	chr11	101780472	101784744	nc_PIF	650660.0	Cis	3	2	1
PGR	ENSG00000082175.16	chr11	101847627	101852133	nc_PIF	717815.0	Cis	2	2	2
PGR	ENSG00000082175.16	chr11	102027645	102031175	nc_PIF	897833.0	Cis	2	2	2
PGR	ENSG00000082175.16	chr11	102653480	102654648	nc_PIF	1523668.0	Trans-intrachromosomal	2	2	2
PGR	ENSG00000082175.16	chr11	102912336	102919234	nc_PIF	1782524.0	Trans-intrachromosomal	2	2	1
PGR	ENSG00000082175.16	chr11	103581748	103582981	nc_PIF	2451936.0	Trans-intrachromosomal	2	2	1
PGR	ENSG00000082175.16	chr11	104125020	104130710	nc_PIF	2995208.0	Trans-intrachromosomal	2	2	1
PGR	ENSG00000082175.16	chr11	104225627	104228369	nc_PIF	3095815.0	Trans-intrachromosomal	2	2	2
PGR	ENSG00000082175.16	chr11	105371803	105372697	nc_PIF	4241991.0	Trans-intrachromosomal	2	2	2
PGR	ENSG00000082175.16	chr11	108744092	108749823	eo_PIF	7614280.0	Trans-intrachromosomal	2	2	1
PGR	ENSG00000082175.16	chr11	109406935	109408053	nc_PIF	8277123.0	Trans-intrachromosomal	2	2	1
PGRMC1	ENSG00000101856.10	chrX	118929999	118931841	nc_PIF	304404.0	Cis	2	2	2
PGRMC1	ENSG00000101856.10	chrX	119209598	119214337	nc_PIF	21908.0	Cis	2	2	1
PGRMC1	ENSG00000101856.10	chrX	119227327	119228776	nc_PIF	7469.0	Cis	4	4	2
PGRMC1	ENSG00000101856.10	chrX	119237266	119237550	nc_PIF	1022.0	Cis	4	4	2
PGRMC1	ENSG00000101856.10	chrX	119237550	119243918	eo_PIF	1306.0	Cis	2	2	1
PGRMC1	ENSG00000101856.10	chrX	119275118	119276437	nc_PIF	38874.0	Cis	2	2	2
PGRMC1	ENSG00000101856.10	chrX	119527453	119538874	eo_PIF	291209.0	Cis	2	2	2
PGRMC1	ENSG00000101856.10	chrX	120407898	120412321	nc_PIF	1171654.0	Trans-intrachromosomal	2	2	2
PGRMC2	ENSG00000164040.18	chr4	128069916	128075495	eo_PIF	213334.0	Cis	2	2	2
PGRMC2	ENSG00000164040.18	chr4	128198368	128205712	eo_PIF	83117.0	Cis	2	2	2
PGRMC2	ENSG00000164040.18	chr4	128205712	128206844	eo_PIF	81985.0	Cis	2	2	2
PGRMC2	ENSG00000164040.18	chr4	128206844	128207454	eo_PIF	81375.0	Cis	2	2	2
PGRMC2	ENSG00000164040.18	chr4	128207454	128209115	nc_PIF	79714.0	Cis	2	2	2
PGRMC2	ENSG00000164040.18	chr4	128220199	128224449	eo_PIF	64380.0	Cis	3	3	2
PGRMC2	ENSG00000164040.18	chr4	128231280	128233606	nc_PIF	55223.0	Cis	2	2	2
PGRMC2	ENSG00000164040.18	chr4	128235092	128243737	nc_PIF	45092.0	Cis	2	2	2
PGRMC2	ENSG00000164040.18	chr4	128267088	128270133	eo_PIF	18696.0	Cis	3	3	2
PGRMC2	ENSG00000164040.18	chr4	128272727	128275399	eo_PIF	13430.0	Cis	4	4	2
PGRMC2	ENSG00000164040.18	chr4	128275399	128279389	nc_PIF	9440.0	Cis	3	3	2
PGRMC2	ENSG00000164040.18	chr4	128285699	128286268	nc_PIF	2561.0	Cis	4	4	2
PGRMC2	ENSG00000164040.18	chr4	128291238	128295007	nc_PIF	2410.0	Cis	4	4	2
PGRMC2	ENSG00000164040.18	chr4	128300193	128312299	nc_PIF	11365.0	Cis	2	2	1
PGRMC2	ENSG00000164040.18	chr4	128312299	128313176	nc_PIF	23471.0	Cis	2	2	2
PGRMC2	ENSG00000164040.18	chr4	128313176	128315742	nc_PIF	24348.0	Cis	3	3	2
PGRMC2	ENSG00000164040.18	chr4	128315742	128316763	nc_PIF	26914.0	Cis	2	2	2
PGRMC2	ENSG00000164040.18	chr4	128316888	128326641	nc_PIF	28060.0	Cis	2	2	2
PGRMC2	ENSG00000164040.18	chr4	128326641	128335971	nc_PIF	37813.0	Cis	2	2	2
PGRMC2	ENSG00000164040.18	chr4	128353124	128355872	nc_PIF	64296.0	Cis	2	2	2
PGRMC2	ENSG00000164040.18	chr4	128355872	128363597	nc_PIF	67044.0	Cis	2	2	2
PGRMC2	ENSG00000164040.18	chr4	128364584	128373752	nc_PIF	75756.0	Cis	3	3	2
PGRMC2	ENSG00000164040.18	chr4	128385048	128386257	nc_PIF	96220.0	Cis	3	3	2
PGRMC2	ENSG00000164040.18	chr4	128386257	128394051	nc_PIF	97429.0	Cis	2	2	2
PGRMC2	ENSG00000164040.18	chr4	128444708	128448294	nc_PIF	155880.0	Cis	2	2	2
PGRMC2	ENSG00000164040.18	chr4	128456799	128459447	nc_PIF	167971.0	Cis	2	2	2
PGRMC2	ENSG00000164040.18	chr4	128511494	128512440	nc_PIF	222666.0	Cis	2	2	2
PGRMC2	ENSG00000164040.18	chr4	128620633	128625406	nc_PIF	331805.0	Cis	2	2	2
PGRMC2	ENSG00000164040.18	chr4	128944978	128949978	eo_PIF	656150.0	Cis	2	2	2
PGRMC2	ENSG00000164040.18	chr4	129008718	129010812	nc_PIF	719890.0	Cis	2	2	1
PGS1	ENSG00000087157.19	chr17	65705359	65708104	nc_PIF	12670545.0	Trans-intrachromosomal	2	2	2
PGS1	ENSG00000087157.19	chr17	76151329	76155788	eo_PIF	2222861.0	Trans-intrachromosomal	2	2	2
PGS1	ENSG00000087157.19	chr17	76560572	76566035	eo_PIF	1812614.0	Trans-intrachromosomal	2	2	2
PGS1	ENSG00000087157.19	chr17	77300548	77309684	eo_PIF	1068965.0	Trans-intrachromosomal	2	2	2
PGS1	ENSG00000087157.19	chr17	77531900	77537643	nc_PIF	841006.0	Cis	2	2	2
PGS1	ENSG00000087157.19	chr17	77574188	77592310	nc_PIF	786339.0	Cis	2	2	2
PGS1	ENSG00000087157.19	chr17	77785638	77794204	nc_PIF	584445.0	Cis	2	2	1
PGS1	ENSG00000087157.19	chr17	77971995	77977425	nc_PIF	401224.0	Cis	3	2	2
PGS1	ENSG00000087157.19	chr17	78004706	78011629	eo_PIF	367020.0	Cis	2	2	2
PGS1	ENSG00000087157.19	chr17	78011629	78015221	eo_PIF	363428.0	Cis	2	2	2
PGS1	ENSG00000087157.19	chr17	78035688	78036151	nc_PIF	342498.0	Cis	2	2	2
PGS1	ENSG00000087157.19	chr17	78042085	78043815	nc_PIF	334834.0	Cis	3	2	2
PGS1	ENSG00000087157.19	chr17	78053155	78059004	nc_PIF	319645.0	Cis	2	2	2
PGS1	ENSG00000087157.19	chr17	78066266	78070702	eo_PIF	307947.0	Cis	3	2	2
PGS1	ENSG00000087157.19	chr17	78074073	78085582	eo_PIF	293067.0	Cis	3	3	2
PGS1	ENSG00000087157.19	chr17	78085582	78089769	eo_PIF	288880.0	Cis	2	2	1
PGS1	ENSG00000087157.19	chr17	78089769	78096957	eo_PIF	281692.0	Cis	2	2	2
PGS1	ENSG00000087157.19	chr17	78140931	78141926	eo_PIF	236723.0	Cis	2	2	2
PGS1	ENSG00000087157.19	chr17	78142851	78151914	eo_PIF	226735.0	Cis	3	2	2
PGS1	ENSG00000087157.19	chr17	78179207	78180831	nc_PIF	197818.0	Cis	2	2	1
PGS1	ENSG00000087157.19	chr17	78204041	78208012	eo_PIF	170637.0	Cis	3	2	2
PGS1	ENSG00000087157.19	chr17	78225301	78227237	eo_PIF	151412.0	Cis	2	2	2
PGS1	ENSG00000087157.19	chr17	78236161	78247163	eo_PIF	131486.0	Cis	5	2	1
PGS1	ENSG00000087157.19	chr17	78247163	78257039	nc_PIF	121610.0	Cis	3	2	1
PGS1	ENSG00000087157.19	chr17	78259971	78264118	nc_PIF	114531.0	Cis	4	2	2
PGS1	ENSG00000087157.19	chr17	78264118	78269980	nc_PIF	108669.0	Cis	4	3	2
PGS1	ENSG00000087157.19	chr17	78269980	78270919	nc_PIF	107730.0	Cis	7	4	2
PGS1	ENSG00000087157.19	chr17	78281447	78291718	nc_PIF	86931.0	Cis	4	2	2
PGS1	ENSG00000087157.19	chr17	78291834	78297704	nc_PIF	80945.0	Cis	6	4	2
PGS1	ENSG00000087157.19	chr17	78297704	78305350	nc_PIF	73299.0	Cis	5	4	2
PGS1	ENSG00000087157.19	chr17	78305350	78309634	nc_PIF	69015.0	Cis	5	3	2
PGS1	ENSG00000087157.19	chr17	78309634	78311610	nc_PIF	67039.0	Cis	2	2	2
PGS1	ENSG00000087157.19	chr17	78311610	78313246	nc_PIF	65403.0	Cis	2	2	1
PGS1	ENSG00000087157.19	chr17	78313246	78316460	nc_PIF	62189.0	Cis	3	2	2
PGS1	ENSG00000087157.19	chr17	78316460	78318107	nc_PIF	60542.0	Cis	3	3	2
PGS1	ENSG00000087157.19	chr17	78325337	78326164	nc_PIF	52485.0	Cis	4	3	2
PGS1	ENSG00000087157.19	chr17	78326164	78340240	nc_PIF	38409.0	Cis	4	2	2
PGS1	ENSG00000087157.19	chr17	78340240	78344714	nc_PIF	33935.0	Cis	5	2	2
PGS1	ENSG00000087157.19	chr17	78344714	78346659	nc_PIF	31990.0	Cis	3	2	2
PGS1	ENSG00000087157.19	chr17	78346659	78356466	nc_PIF	22183.0	Cis	6	3	2
PGS1	ENSG00000087157.19	chr17	78392768	78403008	eo_PIF	14120.0	Cis	8	4	2
PGS1	ENSG00000087157.19	chr17	78403008	78406469	eo_PIF	24360.0	Cis	6	4	2
PGS1	ENSG00000087157.19	chr17	78406469	78415965	eo_PIF	27821.0	Cis	5	4	2
PGS1	ENSG00000087157.19	chr17	78417081	78417881	nc_PIF	38433.0	Cis	6	4	2
PGS1	ENSG00000087157.19	chr17	78421277	78425313	eo_PIF	42629.0	Cis	7	4	2
PGS1	ENSG00000087157.19	chr17	78433212	78441540	eo_PIF	54564.0	Cis	5	4	2
PGS1	ENSG00000087157.19	chr17	78441540	78444546	nc_PIF	62892.0	Cis	4	3	2
PGS1	ENSG00000087157.19	chr17	78461269	78477066	eo_PIF	82621.0	Cis	5	3	2
PGS1	ENSG00000087157.19	chr17	78482885	78487008	eo_PIF	104237.0	Cis	5	3	2
PGS1	ENSG00000087157.19	chr17	78487008	78489352	nc_PIF	108360.0	Cis	3	2	2
PGS1	ENSG00000087157.19	chr17	78489592	78492254	eo_PIF	110944.0	Cis	2	2	2
PGS1	ENSG00000087157.19	chr17	78492254	78499216	eo_PIF	113606.0	Cis	5	3	2
PGS1	ENSG00000087157.19	chr17	78499216	78502773	eo_PIF	120568.0	Cis	2	2	2
PGS1	ENSG00000087157.19	chr17	78518759	78520870	nc_PIF	140111.0	Cis	5	3	2
PGS1	ENSG00000087157.19	chr17	78520870	78530793	eo_PIF	142222.0	Cis	2	2	1
PGS1	ENSG00000087157.19	chr17	78530793	78537599	eo_PIF	152145.0	Cis	2	2	2
PGS1	ENSG00000087157.19	chr17	78537599	78551700	eo_PIF	158951.0	Cis	2	2	2
PGS1	ENSG00000087157.19	chr17	78551700	78560619	eo_PIF	173052.0	Cis	4	3	2
PGS1	ENSG00000087157.19	chr17	78583997	78593364	nc_PIF	205349.0	Cis	3	3	2
PGS1	ENSG00000087157.19	chr17	78596378	78600550	nc_PIF	217730.0	Cis	2	2	2
PGS1	ENSG00000087157.19	chr17	78600550	78602297	nc_PIF	221902.0	Cis	2	2	2
PGS1	ENSG00000087157.19	chr17	78602297	78607328	nc_PIF	223649.0	Cis	4	3	2
PGS1	ENSG00000087157.19	chr17	78607328	78610979	nc_PIF	228680.0	Cis	3	2	2
PGS1	ENSG00000087157.19	chr17	78610979	78617118	nc_PIF	232331.0	Cis	5	3	2
PGS1	ENSG00000087157.19	chr17	78617118	78630850	nc_PIF	238470.0	Cis	2	2	2
PGS1	ENSG00000087157.19	chr17	78630850	78632077	nc_PIF	252202.0	Cis	3	2	2
PGS1	ENSG00000087157.19	chr17	78632077	78637285	nc_PIF	253429.0	Cis	3	2	2
PGS1	ENSG00000087157.19	chr17	78643568	78647713	nc_PIF	264920.0	Cis	3	3	2
PGS1	ENSG00000087157.19	chr17	78648808	78667800	nc_PIF	270160.0	Cis	3	2	2
PGS1	ENSG00000087157.19	chr17	78689556	78694804	eo_PIF	310908.0	Cis	2	2	2
PGS1	ENSG00000087157.19	chr17	78695515	78698606	eo_PIF	316867.0	Cis	2	2	1
PGS1	ENSG00000087157.19	chr17	78698606	78704062	eo_PIF	319958.0	Cis	3	3	2
PGS1	ENSG00000087157.19	chr17	78704062	78707547	nc_PIF	325414.0	Cis	3	2	2
PGS1	ENSG00000087157.19	chr17	78725915	78726822	nc_PIF	347267.0	Cis	2	2	2
PGS1	ENSG00000087157.19	chr17	78738925	78740894	nc_PIF	360277.0	Cis	3	2	1
PGS1	ENSG00000087157.19	chr17	78740894	78749798	nc_PIF	362246.0	Cis	5	3	2
PGS1	ENSG00000087157.19	chr17	78789628	78795345	eo_PIF	410980.0	Cis	4	3	2
PGS1	ENSG00000087157.19	chr17	78795345	78799679	eo_PIF	416697.0	Cis	3	3	2
PGS1	ENSG00000087157.19	chr17	78934889	78941207	nc_PIF	556241.0	Cis	3	3	2
PGS1	ENSG00000087157.19	chr17	78952084	78958661	nc_PIF	573436.0	Cis	3	2	2
PGS1	ENSG00000087157.19	chr17	78958661	78960120	nc_PIF	580013.0	Cis	3	3	2
PGS1	ENSG00000087157.19	chr17	78960120	78975025	eo_PIF	581472.0	Cis	2	2	2
PGS1	ENSG00000087157.19	chr17	79042654	79045403	eo_PIF	664006.0	Cis	2	2	2
PGS1	ENSG00000087157.19	chr17	79373094	79378961	nc_PIF	994446.0	Cis	2	2	2
PGS1	ENSG00000087157.19	chr17	80771473	80782990	nc_PIF	2392825.0	Trans-intrachromosomal	2	2	1
PHACTR1	ENSG00000112137.19	chr1	204343333	204348247	nc_PIF		Trans-interchromosomal	2	2	2
PHACTR1	ENSG00000112137.19	chr2	65216133	65216582	nc_PIF		Trans-interchromosomal	2	2	2
PHACTR1	ENSG00000112137.19	chr2	211083766	211084499	nc_PIF		Trans-interchromosomal	2	2	1
PHACTR1	ENSG00000112137.19	chr3	136744403	136745945	nc_PIF		Trans-interchromosomal	2	2	1
PHACTR1	ENSG00000112137.19	chr4	78161163	78162031	nc_PIF		Trans-interchromosomal	2	2	2
PHACTR1	ENSG00000112137.19	chr5	8454258	8455429	nc_PIF		Trans-interchromosomal	2	2	1
PHACTR1	ENSG00000112137.19	chr6	278523	285310	nc_PIF	12431002.0	Trans-intrachromosomal	2	2	1
PHACTR1	ENSG00000112137.19	chr6	502690	507540	nc_PIF	12208772.0	Trans-intrachromosomal	2	2	1
PHACTR1	ENSG00000112137.19	chr6	872298	877339	nc_PIF	11838973.0	Trans-intrachromosomal	2	2	2
PHACTR1	ENSG00000112137.19	chr6	877494	895396	nc_PIF	11820916.0	Trans-intrachromosomal	2	2	2
PHACTR1	ENSG00000112137.19	chr6	1558731	1572039	nc_PIF	11144273.0	Trans-intrachromosomal	2	2	1
PHACTR1	ENSG00000112137.19	chr6	1641417	1647165	nc_PIF	11069147.0	Trans-intrachromosomal	2	2	1
PHACTR1	ENSG00000112137.19	chr6	1784784	1789164	nc_PIF	10927148.0	Trans-intrachromosomal	3	2	1
PHACTR1	ENSG00000112137.19	chr6	2168280	2171172	nc_PIF	10545140.0	Trans-intrachromosomal	2	2	2
PHACTR1	ENSG00000112137.19	chr6	2515794	2523881	nc_PIF	10192431.0	Trans-intrachromosomal	2	2	2
PHACTR1	ENSG00000112137.19	chr6	2921240	2930464	nc_PIF	9785848.0	Trans-intrachromosomal	2	2	1
PHACTR1	ENSG00000112137.19	chr6	3078790	3089471	eo_PIF	9626841.0	Trans-intrachromosomal	2	2	1
PHACTR1	ENSG00000112137.19	chr6	3297000	3298465	eo_PIF	9417847.0	Trans-intrachromosomal	2	2	2
PHACTR1	ENSG00000112137.19	chr6	3588011	3590692	nc_PIF	9125620.0	Trans-intrachromosomal	2	2	2
PHACTR1	ENSG00000112137.19	chr6	4517133	4520132	nc_PIF	8196180.0	Trans-intrachromosomal	2	2	2
PHACTR1	ENSG00000112137.19	chr6	4958268	4962992	nc_PIF	7753320.0	Trans-intrachromosomal	3	2	2
PHACTR1	ENSG00000112137.19	chr6	5263852	5266958	nc_PIF	7449354.0	Trans-intrachromosomal	2	2	2
PHACTR1	ENSG00000112137.19	chr6	5307139	5319769	nc_PIF	7396543.0	Trans-intrachromosomal	3	2	2
PHACTR1	ENSG00000112137.19	chr6	5457857	5461966	nc_PIF	7254346.0	Trans-intrachromosomal	2	2	2
PHACTR1	ENSG00000112137.19	chr6	5478446	5481319	nc_PIF	7234993.0	Trans-intrachromosomal	3	3	2
PHACTR1	ENSG00000112137.19	chr6	5486207	5486600	nc_PIF	7229712.0	Trans-intrachromosomal	2	2	2
PHACTR1	ENSG00000112137.19	chr6	5586306	5590896	nc_PIF	7125416.0	Trans-intrachromosomal	2	2	2
PHACTR1	ENSG00000112137.19	chr6	5612230	5613330	eo_PIF	7102982.0	Trans-intrachromosomal	2	2	2
PHACTR1	ENSG00000112137.19	chr6	5657405	5664147	nc_PIF	7052165.0	Trans-intrachromosomal	3	3	2
PHACTR1	ENSG00000112137.19	chr6	5670791	5673652	nc_PIF	7042660.0	Trans-intrachromosomal	2	2	1
PHACTR1	ENSG00000112137.19	chr6	5752102	5754061	nc_PIF	6962251.0	Trans-intrachromosomal	2	2	2
PHACTR1	ENSG00000112137.19	chr6	6287641	6291874	nc_PIF	6424438.0	Trans-intrachromosomal	2	2	2
PHACTR1	ENSG00000112137.19	chr6	6331206	6333010	nc_PIF	6383302.0	Trans-intrachromosomal	2	2	2
PHACTR1	ENSG00000112137.19	chr6	6459637	6461906	nc_PIF	6254406.0	Trans-intrachromosomal	2	2	2
PHACTR1	ENSG00000112137.19	chr6	6535731	6537700	nc_PIF	6178612.0	Trans-intrachromosomal	2	2	2
PHACTR1	ENSG00000112137.19	chr6	6684140	6705154	nc_PIF	6011158.0	Trans-intrachromosomal	2	2	2
PHACTR1	ENSG00000112137.19	chr6	6707386	6712006	nc_PIF	6004306.0	Trans-intrachromosomal	2	2	2
PHACTR1	ENSG00000112137.19	chr6	6907815	6911114	nc_PIF	5805198.0	Trans-intrachromosomal	3	3	2
PHACTR1	ENSG00000112137.19	chr6	7147650	7151150	nc_PIF	5565162.0	Trans-intrachromosomal	2	2	2
PHACTR1	ENSG00000112137.19	chr6	7151150	7154177	nc_PIF	5562135.0	Trans-intrachromosomal	4	3	2
PHACTR1	ENSG00000112137.19	chr6	7486853	7489532	nc_PIF	5226780.0	Trans-intrachromosomal	3	2	2
PHACTR1	ENSG00000112137.19	chr6	7552141	7554971	nc_PIF	5161341.0	Trans-intrachromosomal	2	2	2
PHACTR1	ENSG00000112137.19	chr6	7607824	7611809	eo_PIF	5104503.0	Trans-intrachromosomal	2	2	2
PHACTR1	ENSG00000112137.19	chr6	7890153	7894422	eo_PIF	4821890.0	Trans-intrachromosomal	2	2	1
PHACTR1	ENSG00000112137.19	chr6	7999137	8001058	nc_PIF	4715254.0	Trans-intrachromosomal	2	2	2
PHACTR1	ENSG00000112137.19	chr6	8046631	8057475	eo_PIF	4658837.0	Trans-intrachromosomal	2	2	1
PHACTR1	ENSG00000112137.19	chr6	8110629	8113733	nc_PIF	4602579.0	Trans-intrachromosomal	2	2	1
PHACTR1	ENSG00000112137.19	chr6	8124408	8125246	nc_PIF	4591066.0	Trans-intrachromosomal	2	2	2
PHACTR1	ENSG00000112137.19	chr6	8200357	8202219	nc_PIF	4514093.0	Trans-intrachromosomal	2	2	1
PHACTR1	ENSG00000112137.19	chr6	8409945	8411819	eo_PIF	4304493.0	Trans-intrachromosomal	2	2	1
PHACTR1	ENSG00000112137.19	chr6	8542401	8545072	nc_PIF	4171240.0	Trans-intrachromosomal	3	2	1
PHACTR1	ENSG00000112137.19	chr6	8933819	8939559	nc_PIF	3776753.0	Trans-intrachromosomal	2	2	2
PHACTR1	ENSG00000112137.19	chr6	9092187	9095745	nc_PIF	3620567.0	Trans-intrachromosomal	3	2	1
PHACTR1	ENSG00000112137.19	chr6	9272371	9275113	nc_PIF	3441199.0	Trans-intrachromosomal	3	3	2
PHACTR1	ENSG00000112137.19	chr6	9368940	9378091	nc_PIF	3338221.0	Trans-intrachromosomal	2	2	1
PHACTR1	ENSG00000112137.19	chr6	9555109	9556245	nc_PIF	3160067.0	Trans-intrachromosomal	2	2	1
PHACTR1	ENSG00000112137.19	chr6	9753568	9757942	nc_PIF	2958370.0	Trans-intrachromosomal	2	2	2
PHACTR1	ENSG00000112137.19	chr6	9825037	9826742	nc_PIF	2889570.0	Trans-intrachromosomal	2	2	1
PHACTR1	ENSG00000112137.19	chr6	9939222	9944427	nc_PIF	2771885.0	Trans-intrachromosomal	2	2	2
PHACTR1	ENSG00000112137.19	chr6	10147855	10153819	nc_PIF	2562493.0	Trans-intrachromosomal	2	2	2
PHACTR1	ENSG00000112137.19	chr6	10190305	10190598	nc_PIF	2525714.0	Trans-intrachromosomal	2	2	1
PHACTR1	ENSG00000112137.19	chr6	10281732	10286787	nc_PIF	2429525.0	Trans-intrachromosomal	2	2	2
PHACTR1	ENSG00000112137.19	chr6	10315792	10318748	nc_PIF	2397564.0	Trans-intrachromosomal	2	2	2
PHACTR1	ENSG00000112137.19	chr6	10344328	10357432	nc_PIF	2358880.0	Trans-intrachromosomal	3	2	2
PHACTR1	ENSG00000112137.19	chr6	10534666	10542013	nc_PIF	2174299.0	Trans-intrachromosomal	2	2	1
PHACTR1	ENSG00000112137.19	chr6	10769631	10783012	eo_PIF	1933300.0	Trans-intrachromosomal	2	2	2
PHACTR1	ENSG00000112137.19	chr6	10924619	10926261	eo_PIF	1790051.0	Trans-intrachromosomal	2	2	2
PHACTR1	ENSG00000112137.19	chr6	10932151	10934153	nc_PIF	1782159.0	Trans-intrachromosomal	2	2	2
PHACTR1	ENSG00000112137.19	chr6	10956753	10962191	eo_PIF	1754121.0	Trans-intrachromosomal	2	2	2
PHACTR1	ENSG00000112137.19	chr6	10989902	11005923	eo_PIF	1710389.0	Trans-intrachromosomal	2	2	2
PHACTR1	ENSG00000112137.19	chr6	11012159	11018492	nc_PIF	1697820.0	Trans-intrachromosomal	5	3	2
PHACTR1	ENSG00000112137.19	chr6	11018492	11021561	nc_PIF	1694751.0	Trans-intrachromosomal	3	3	2
PHACTR1	ENSG00000112137.19	chr6	11031781	11036264	nc_PIF	1680048.0	Trans-intrachromosomal	2	2	2
PHACTR1	ENSG00000112137.19	chr6	11053250	11056617	nc_PIF	1659695.0	Trans-intrachromosomal	2	2	1
PHACTR1	ENSG00000112137.19	chr6	11080789	11084440	nc_PIF	1631872.0	Trans-intrachromosomal	3	3	2
PHACTR1	ENSG00000112137.19	chr6	11099778	11102684	eo_PIF	1613628.0	Trans-intrachromosomal	2	2	2
PHACTR1	ENSG00000112137.19	chr6	11115385	11119811	nc_PIF	1596501.0	Trans-intrachromosomal	2	2	1
PHACTR1	ENSG00000112137.19	chr6	11132209	11133298	nc_PIF	1583014.0	Trans-intrachromosomal	2	2	1
PHACTR1	ENSG00000112137.19	chr6	11143831	11145414	nc_PIF	1570898.0	Trans-intrachromosomal	2	2	2
PHACTR1	ENSG00000112137.19	chr6	11154835	11157279	nc_PIF	1559033.0	Trans-intrachromosomal	2	2	1
PHACTR1	ENSG00000112137.19	chr6	11167007	11168115	nc_PIF	1548197.0	Trans-intrachromosomal	2	2	2
PHACTR1	ENSG00000112137.19	chr6	11169034	11171874	nc_PIF	1544438.0	Trans-intrachromosomal	2	2	1
PHACTR1	ENSG00000112137.19	chr6	11193475	11198806	eo_PIF	1517506.0	Trans-intrachromosomal	2	2	2
PHACTR1	ENSG00000112137.19	chr6	11213554	11215232	eo_PIF	1501080.0	Trans-intrachromosomal	2	2	2
PHACTR1	ENSG00000112137.19	chr6	11255609	11259278	nc_PIF	1457034.0	Trans-intrachromosomal	3	3	2
PHACTR1	ENSG00000112137.19	chr6	11259278	11261855	nc_PIF	1454457.0	Trans-intrachromosomal	2	2	2
PHACTR1	ENSG00000112137.19	chr6	11267357	11277347	eo_PIF	1438965.0	Trans-intrachromosomal	2	2	2
PHACTR1	ENSG00000112137.19	chr6	11283318	11287730	nc_PIF	1428582.0	Trans-intrachromosomal	3	2	2
PHACTR1	ENSG00000112137.19	chr6	11297108	11297682	nc_PIF	1418630.0	Trans-intrachromosomal	2	2	1
PHACTR1	ENSG00000112137.19	chr6	11307790	11311571	nc_PIF	1404741.0	Trans-intrachromosomal	2	2	2
PHACTR1	ENSG00000112137.19	chr6	11324733	11328117	nc_PIF	1388195.0	Trans-intrachromosomal	3	2	2
PHACTR1	ENSG00000112137.19	chr6	11328117	11330451	eo_PIF	1385861.0	Trans-intrachromosomal	2	2	1
PHACTR1	ENSG00000112137.19	chr6	11373543	11374661	nc_PIF	1341651.0	Trans-intrachromosomal	2	2	1
PHACTR1	ENSG00000112137.19	chr6	11416459	11420967	nc_PIF	1295345.0	Trans-intrachromosomal	3	3	2
PHACTR1	ENSG00000112137.19	chr6	11428594	11434397	nc_PIF	1281915.0	Trans-intrachromosomal	2	2	2
PHACTR1	ENSG00000112137.19	chr6	11463719	11465746	nc_PIF	1250566.0	Trans-intrachromosomal	2	2	2
PHACTR1	ENSG00000112137.19	chr6	11474205	11480116	nc_PIF	1236196.0	Trans-intrachromosomal	2	2	2
PHACTR1	ENSG00000112137.19	chr6	11527296	11530899	nc_PIF	1185413.0	Trans-intrachromosomal	2	2	2
PHACTR1	ENSG00000112137.19	chr6	11530899	11531920	nc_PIF	1184392.0	Trans-intrachromosomal	3	3	2
PHACTR1	ENSG00000112137.19	chr6	11531920	11535223	nc_PIF	1181089.0	Trans-intrachromosomal	3	3	2
PHACTR1	ENSG00000112137.19	chr6	11550901	11559743	nc_PIF	1156569.0	Trans-intrachromosomal	3	3	2
PHACTR1	ENSG00000112137.19	chr6	11561305	11566597	eo_PIF	1149715.0	Trans-intrachromosomal	8	4	2
PHACTR1	ENSG00000112137.19	chr6	11570323	11578091	eo_PIF	1138221.0	Trans-intrachromosomal	3	2	2
PHACTR1	ENSG00000112137.19	chr6	11583517	11585357	eo_PIF	1130955.0	Trans-intrachromosomal	4	2	2
PHACTR1	ENSG00000112137.19	chr6	11597928	11600634	nc_PIF	1115678.0	Trans-intrachromosomal	4	4	2
PHACTR1	ENSG00000112137.19	chr6	11605066	11606194	nc_PIF	1110118.0	Trans-intrachromosomal	2	2	2
PHACTR1	ENSG00000112137.19	chr6	11606194	11609226	nc_PIF	1107086.0	Trans-intrachromosomal	3	2	1
PHACTR1	ENSG00000112137.19	chr6	11620734	11630072	nc_PIF	1086240.0	Trans-intrachromosomal	5	3	2
PHACTR1	ENSG00000112137.19	chr6	11630930	11637185	nc_PIF	1079127.0	Trans-intrachromosomal	2	2	2
PHACTR1	ENSG00000112137.19	chr6	11637185	11643724	nc_PIF	1072588.0	Trans-intrachromosomal	3	3	2
PHACTR1	ENSG00000112137.19	chr6	11643724	11646689	nc_PIF	1069623.0	Trans-intrachromosomal	2	2	1
PHACTR1	ENSG00000112137.19	chr6	11649297	11651956	nc_PIF	1064356.0	Trans-intrachromosomal	3	2	2
PHACTR1	ENSG00000112137.19	chr6	11655145	11656012	nc_PIF	1060300.0	Trans-intrachromosomal	4	3	2
PHACTR1	ENSG00000112137.19	chr6	11656012	11662849	nc_PIF	1053463.0	Trans-intrachromosomal	3	3	2
PHACTR1	ENSG00000112137.19	chr6	11666612	11668274	nc_PIF	1048038.0	Trans-intrachromosomal	3	2	1
PHACTR1	ENSG00000112137.19	chr6	11668274	11673121	nc_PIF	1043191.0	Trans-intrachromosomal	3	3	2
PHACTR1	ENSG00000112137.19	chr6	11685778	11688710	nc_PIF	1027602.0	Trans-intrachromosomal	3	3	2
PHACTR1	ENSG00000112137.19	chr6	11699947	11701846	nc_PIF	1014466.0	Trans-intrachromosomal	2	2	1
PHACTR1	ENSG00000112137.19	chr6	11701846	11703013	nc_PIF	1013299.0	Trans-intrachromosomal	4	3	2
PHACTR1	ENSG00000112137.19	chr6	11707374	11709417	nc_PIF	1006895.0	Trans-intrachromosomal	2	2	2
PHACTR1	ENSG00000112137.19	chr6	11710719	11715586	eo_PIF	1000726.0	Trans-intrachromosomal	2	2	2
PHACTR1	ENSG00000112137.19	chr6	11722970	11724873	eo_PIF	991439.0	Cis	3	2	1
PHACTR1	ENSG00000112137.19	chr6	11731856	11732086	nc_PIF	984226.0	Cis	2	2	2
PHACTR1	ENSG00000112137.19	chr6	11740567	11743935	nc_PIF	972377.0	Cis	3	3	2
PHACTR1	ENSG00000112137.19	chr6	11753544	11762034	nc_PIF	954278.0	Cis	5	2	2
PHACTR1	ENSG00000112137.19	chr6	11762034	11763427	nc_PIF	952885.0	Cis	2	2	2
PHACTR1	ENSG00000112137.19	chr6	11765931	11767362	eo_PIF	948950.0	Cis	3	2	2
PHACTR1	ENSG00000112137.19	chr6	11769110	11769569	nc_PIF	946743.0	Cis	2	2	2
PHACTR1	ENSG00000112137.19	chr6	11770038	11772417	eo_PIF	943895.0	Cis	3	2	2
PHACTR1	ENSG00000112137.19	chr6	11772440	11774719	nc_PIF	941593.0	Cis	4	3	2
PHACTR1	ENSG00000112137.19	chr6	11803400	11804346	nc_PIF	911966.0	Cis	2	2	2
PHACTR1	ENSG00000112137.19	chr6	11814697	11823265	nc_PIF	893047.0	Cis	2	2	2
PHACTR1	ENSG00000112137.19	chr6	11829327	11834162	nc_PIF	882150.0	Cis	3	3	2
PHACTR1	ENSG00000112137.19	chr6	11835863	11837980	nc_PIF	878332.0	Cis	2	2	2
PHACTR1	ENSG00000112137.19	chr6	11837980	11839098	nc_PIF	877214.0	Cis	2	2	2
PHACTR1	ENSG00000112137.19	chr6	11840982	11845321	nc_PIF	870991.0	Cis	3	3	2
PHACTR1	ENSG00000112137.19	chr6	11845321	11846253	nc_PIF	870059.0	Cis	2	2	2
PHACTR1	ENSG00000112137.19	chr6	11846253	11853143	nc_PIF	863169.0	Cis	6	2	2
PHACTR1	ENSG00000112137.19	chr6	11854131	11855977	nc_PIF	860335.0	Cis	4	2	1
PHACTR1	ENSG00000112137.19	chr6	11855977	11860436	nc_PIF	855876.0	Cis	4	3	2
PHACTR1	ENSG00000112137.19	chr6	11860436	11862592	nc_PIF	853720.0	Cis	5	3	2
PHACTR1	ENSG00000112137.19	chr6	11862630	11875572	nc_PIF	840740.0	Cis	3	3	2
PHACTR1	ENSG00000112137.19	chr6	11877105	11879404	nc_PIF	836908.0	Cis	2	2	1
PHACTR1	ENSG00000112137.19	chr6	11879404	11891601	nc_PIF	824711.0	Cis	3	2	2
PHACTR1	ENSG00000112137.19	chr6	11893980	11895421	nc_PIF	820891.0	Cis	2	2	1
PHACTR1	ENSG00000112137.19	chr6	11900598	11901334	nc_PIF	814978.0	Cis	4	3	2
PHACTR1	ENSG00000112137.19	chr6	11901334	11903663	nc_PIF	812649.0	Cis	2	2	2
PHACTR1	ENSG00000112137.19	chr6	11906259	11916097	nc_PIF	800215.0	Cis	2	2	2
PHACTR1	ENSG00000112137.19	chr6	11917335	11921478	nc_PIF	794834.0	Cis	4	4	2
PHACTR1	ENSG00000112137.19	chr6	11921478	11931366	nc_PIF	784946.0	Cis	3	3	2
PHACTR1	ENSG00000112137.19	chr6	11931541	11934047	nc_PIF	782265.0	Cis	2	2	2
PHACTR1	ENSG00000112137.19	chr6	11938025	11940087	nc_PIF	776225.0	Cis	4	4	2
PHACTR1	ENSG00000112137.19	chr6	11940087	11945445	nc_PIF	770867.0	Cis	3	3	2
PHACTR1	ENSG00000112137.19	chr6	11950735	11958259	nc_PIF	758053.0	Cis	3	2	2
PHACTR1	ENSG00000112137.19	chr6	11958455	11960895	nc_PIF	755417.0	Cis	3	3	2
PHACTR1	ENSG00000112137.19	chr6	11961304	11966727	nc_PIF	749585.0	Cis	5	4	2
PHACTR1	ENSG00000112137.19	chr6	11966727	11971497	nc_PIF	744815.0	Cis	3	2	2
PHACTR1	ENSG00000112137.19	chr6	11972625	11974197	nc_PIF	742115.0	Cis	3	2	2
PHACTR1	ENSG00000112137.19	chr6	11974197	11979747	nc_PIF	736565.0	Cis	3	2	2
PHACTR1	ENSG00000112137.19	chr6	11998099	12002134	nc_PIF	714178.0	Cis	2	2	2
PHACTR1	ENSG00000112137.19	chr6	12013632	12014517	nc_PIF	701795.0	Cis	4	3	2
PHACTR1	ENSG00000112137.19	chr6	12014517	12017500	eo_PIF	698812.0	Cis	2	2	1
PHACTR1	ENSG00000112137.19	chr6	12024477	12034949	nc_PIF	681363.0	Cis	5	3	2
PHACTR1	ENSG00000112137.19	chr6	12034949	12039207	eo_PIF	677105.0	Cis	2	2	1
PHACTR1	ENSG00000112137.19	chr6	12040808	12044418	nc_PIF	671894.0	Cis	3	2	2
PHACTR1	ENSG00000112137.19	chr6	12044418	12046814	nc_PIF	669498.0	Cis	2	2	2
PHACTR1	ENSG00000112137.19	chr6	12049735	12057632	nc_PIF	658680.0	Cis	2	2	2
PHACTR1	ENSG00000112137.19	chr6	12066519	12074140	nc_PIF	642172.0	Cis	5	3	2
PHACTR1	ENSG00000112137.19	chr6	12081197	12081953	nc_PIF	634359.0	Cis	2	2	1
PHACTR1	ENSG00000112137.19	chr6	12091986	12096390	nc_PIF	619922.0	Cis	3	3	2
PHACTR1	ENSG00000112137.19	chr6	12105203	12107741	nc_PIF	608571.0	Cis	4	2	2
PHACTR1	ENSG00000112137.19	chr6	12110859	12117064	nc_PIF	599248.0	Cis	3	3	2
PHACTR1	ENSG00000112137.19	chr6	12117315	12121388	eo_PIF	594924.0	Cis	3	2	2
PHACTR1	ENSG00000112137.19	chr6	12135762	12140130	eo_PIF	576182.0	Cis	2	2	2
PHACTR1	ENSG00000112137.19	chr6	12140726	12150536	nc_PIF	565776.0	Cis	2	2	1
PHACTR1	ENSG00000112137.19	chr6	12163112	12166510	eo_PIF	549802.0	Cis	3	2	2
PHACTR1	ENSG00000112137.19	chr6	12166510	12176580	nc_PIF	539732.0	Cis	4	3	2
PHACTR1	ENSG00000112137.19	chr6	12176580	12179395	nc_PIF	536917.0	Cis	2	2	2
PHACTR1	ENSG00000112137.19	chr6	12180005	12193913	nc_PIF	522399.0	Cis	3	2	2
PHACTR1	ENSG00000112137.19	chr6	12201915	12204352	nc_PIF	511960.0	Cis	3	2	2
PHACTR1	ENSG00000112137.19	chr6	12206546	12209905	nc_PIF	506407.0	Cis	2	2	2
PHACTR1	ENSG00000112137.19	chr6	12209905	12214274	nc_PIF	502038.0	Cis	3	3	2
PHACTR1	ENSG00000112137.19	chr6	12215344	12219367	nc_PIF	496945.0	Cis	2	2	2
PHACTR1	ENSG00000112137.19	chr6	12219367	12223493	nc_PIF	492819.0	Cis	2	2	2
PHACTR1	ENSG00000112137.19	chr6	12223493	12228630	nc_PIF	487682.0	Cis	5	4	2
PHACTR1	ENSG00000112137.19	chr6	12251708	12260364	nc_PIF	455948.0	Cis	6	4	2
PHACTR1	ENSG00000112137.19	chr6	12260364	12264104	nc_PIF	452208.0	Cis	3	2	2
PHACTR1	ENSG00000112137.19	chr6	12267820	12274914	nc_PIF	441398.0	Cis	4	3	2
PHACTR1	ENSG00000112137.19	chr6	12278269	12280414	nc_PIF	435898.0	Cis	3	3	2
PHACTR1	ENSG00000112137.19	chr6	12284879	12287407	nc_PIF	428905.0	Cis	4	3	2
PHACTR1	ENSG00000112137.19	chr6	12294319	12298165	eo_PIF	418147.0	Cis	3	3	2
PHACTR1	ENSG00000112137.19	chr6	12298165	12298844	nc_PIF	417468.0	Cis	4	2	2
PHACTR1	ENSG00000112137.19	chr6	12298844	12299292	nc_PIF	417020.0	Cis	2	2	2
PHACTR1	ENSG00000112137.19	chr6	12304990	12309001	nc_PIF	407311.0	Cis	2	2	1
PHACTR1	ENSG00000112137.19	chr6	12309001	12310841	nc_PIF	405471.0	Cis	2	2	2
PHACTR1	ENSG00000112137.19	chr6	12317325	12320201	nc_PIF	396111.0	Cis	3	2	1
PHACTR1	ENSG00000112137.19	chr6	12323578	12326266	nc_PIF	390046.0	Cis	3	3	2
PHACTR1	ENSG00000112137.19	chr6	12330748	12331373	nc_PIF	384939.0	Cis	2	2	1
PHACTR1	ENSG00000112137.19	chr6	12331373	12342101	nc_PIF	374211.0	Cis	2	2	2
PHACTR1	ENSG00000112137.19	chr6	12342101	12344466	nc_PIF	371846.0	Cis	3	2	2
PHACTR1	ENSG00000112137.19	chr6	12345538	12349250	nc_PIF	367062.0	Cis	3	3	2
PHACTR1	ENSG00000112137.19	chr6	12349458	12359498	nc_PIF	356814.0	Cis	3	3	2
PHACTR1	ENSG00000112137.19	chr6	12359498	12360619	nc_PIF	355693.0	Cis	3	2	2
PHACTR1	ENSG00000112137.19	chr6	12362672	12373320	nc_PIF	342992.0	Cis	7	3	2
PHACTR1	ENSG00000112137.19	chr6	12373482	12377107	nc_PIF	339205.0	Cis	2	2	2
PHACTR1	ENSG00000112137.19	chr6	12377107	12393864	nc_PIF	322448.0	Cis	2	2	1
PHACTR1	ENSG00000112137.19	chr6	12393864	12403953	nc_PIF	312359.0	Cis	2	2	2
PHACTR1	ENSG00000112137.19	chr6	12403953	12409932	nc_PIF	306380.0	Cis	4	2	2
PHACTR1	ENSG00000112137.19	chr6	12411699	12414031	nc_PIF	302281.0	Cis	4	3	2
PHACTR1	ENSG00000112137.19	chr6	12415983	12421787	nc_PIF	294525.0	Cis	2	2	2
PHACTR1	ENSG00000112137.19	chr6	12421787	12422728	nc_PIF	293584.0	Cis	3	3	2
PHACTR1	ENSG00000112137.19	chr6	12423585	12438347	nc_PIF	277965.0	Cis	8	3	2
PHACTR1	ENSG00000112137.19	chr6	12443912	12446000	nc_PIF	270312.0	Cis	4	2	2
PHACTR1	ENSG00000112137.19	chr6	12446000	12447748	nc_PIF	268564.0	Cis	2	2	2
PHACTR1	ENSG00000112137.19	chr6	12447748	12451161	nc_PIF	265151.0	Cis	4	3	2
PHACTR1	ENSG00000112137.19	chr6	12451161	12453697	nc_PIF	262615.0	Cis	2	2	2
PHACTR1	ENSG00000112137.19	chr6	12463446	12467081	nc_PIF	249231.0	Cis	2	2	2
PHACTR1	ENSG00000112137.19	chr6	12467081	12467323	nc_PIF	248989.0	Cis	2	2	1
PHACTR1	ENSG00000112137.19	chr6	12467323	12475574	nc_PIF	240738.0	Cis	5	3	2
PHACTR1	ENSG00000112137.19	chr6	12475574	12477876	nc_PIF	238436.0	Cis	4	3	2
PHACTR1	ENSG00000112137.19	chr6	12483725	12486046	nc_PIF	230266.0	Cis	5	2	2
PHACTR1	ENSG00000112137.19	chr6	12486046	12488245	nc_PIF	228067.0	Cis	3	2	2
PHACTR1	ENSG00000112137.19	chr6	12488245	12490305	nc_PIF	226007.0	Cis	4	2	2
PHACTR1	ENSG00000112137.19	chr6	12490305	12496498	nc_PIF	219814.0	Cis	5	2	1
PHACTR1	ENSG00000112137.19	chr6	12496498	12500704	nc_PIF	215608.0	Cis	7	4	2
PHACTR1	ENSG00000112137.19	chr6	12500704	12504533	nc_PIF	211779.0	Cis	7	4	2
PHACTR1	ENSG00000112137.19	chr6	12504533	12507941	nc_PIF	208371.0	Cis	3	2	2
PHACTR1	ENSG00000112137.19	chr6	12509771	12520739	nc_PIF	195573.0	Cis	4	3	2
PHACTR1	ENSG00000112137.19	chr6	12523942	12527775	nc_PIF	188537.0	Cis	6	4	2
PHACTR1	ENSG00000112137.19	chr6	12527775	12536729	nc_PIF	179583.0	Cis	3	3	2
PHACTR1	ENSG00000112137.19	chr6	12536746	12543190	nc_PIF	173122.0	Cis	5	3	2
PHACTR1	ENSG00000112137.19	chr6	12543190	12544884	nc_PIF	171428.0	Cis	2	2	2
PHACTR1	ENSG00000112137.19	chr6	12544884	12551078	nc_PIF	165234.0	Cis	2	2	1
PHACTR1	ENSG00000112137.19	chr6	12557792	12560692	nc_PIF	155620.0	Cis	3	2	1
PHACTR1	ENSG00000112137.19	chr6	12562123	12569077	nc_PIF	147235.0	Cis	6	3	2
PHACTR1	ENSG00000112137.19	chr6	12569740	12572223	nc_PIF	144089.0	Cis	2	2	2
PHACTR1	ENSG00000112137.19	chr6	12585033	12587368	nc_PIF	128944.0	Cis	4	3	2
PHACTR1	ENSG00000112137.19	chr6	12587368	12592645	nc_PIF	123667.0	Cis	4	2	2
PHACTR1	ENSG00000112137.19	chr6	12592645	12593463	nc_PIF	122849.0	Cis	3	2	1
PHACTR1	ENSG00000112137.19	chr6	12594159	12595205	nc_PIF	121107.0	Cis	3	2	2
PHACTR1	ENSG00000112137.19	chr6	12595205	12601928	nc_PIF	114384.0	Cis	9	4	2
PHACTR1	ENSG00000112137.19	chr6	12602045	12610267	nc_PIF	106045.0	Cis	5	4	2
PHACTR1	ENSG00000112137.19	chr6	12610267	12612970	nc_PIF	103342.0	Cis	4	3	2
PHACTR1	ENSG00000112137.19	chr6	12612970	12617016	nc_PIF	99296.0	Cis	7	3	2
PHACTR1	ENSG00000112137.19	chr6	12617016	12618325	nc_PIF	97987.0	Cis	4	3	2
PHACTR1	ENSG00000112137.19	chr6	12618325	12619882	nc_PIF	96430.0	Cis	4	3	2
PHACTR1	ENSG00000112137.19	chr6	12619882	12622710	nc_PIF	93602.0	Cis	3	2	2
PHACTR1	ENSG00000112137.19	chr6	12622772	12623978	nc_PIF	92334.0	Cis	6	3	2
PHACTR1	ENSG00000112137.19	chr6	12625361	12627009	nc_PIF	89303.0	Cis	5	3	2
PHACTR1	ENSG00000112137.19	chr6	12627009	12631887	nc_PIF	84425.0	Cis	7	2	2
PHACTR1	ENSG00000112137.19	chr6	12631887	12638514	nc_PIF	77798.0	Cis	11	4	2
PHACTR1	ENSG00000112137.19	chr6	12638514	12639714	nc_PIF	76598.0	Cis	4	2	1
PHACTR1	ENSG00000112137.19	chr6	12639714	12640415	nc_PIF	75897.0	Cis	3	3	2
PHACTR1	ENSG00000112137.19	chr6	12640415	12644695	nc_PIF	71617.0	Cis	7	4	2
PHACTR1	ENSG00000112137.19	chr6	12644695	12657215	nc_PIF	59097.0	Cis	7	3	2
PHACTR1	ENSG00000112137.19	chr6	12657234	12658195	nc_PIF	58117.0	Cis	6	3	2
PHACTR1	ENSG00000112137.19	chr6	12658195	12659576	nc_PIF	56736.0	Cis	5	3	2
PHACTR1	ENSG00000112137.19	chr6	12659576	12660249	nc_PIF	56063.0	Cis	4	3	2
PHACTR1	ENSG00000112137.19	chr6	12660249	12660564	nc_PIF	55748.0	Cis	5	4	2
PHACTR1	ENSG00000112137.19	chr6	12660564	12667075	nc_PIF	49237.0	Cis	8	3	2
PHACTR1	ENSG00000112137.19	chr6	12667075	12675898	nc_PIF	40414.0	Cis	4	2	2
PHACTR1	ENSG00000112137.19	chr6	12675898	12681747	nc_PIF	34565.0	Cis	14	4	2
PHACTR1	ENSG00000112137.19	chr6	12681747	12683181	nc_PIF	33131.0	Cis	7	4	2
PHACTR1	ENSG00000112137.19	chr6	12683181	12689102	nc_PIF	27210.0	Cis	8	4	2
PHACTR1	ENSG00000112137.19	chr6	12689102	12694234	nc_PIF	22078.0	Cis	9	4	2
PHACTR1	ENSG00000112137.19	chr6	12694234	12695318	nc_PIF	20994.0	Cis	8	3	2
PHACTR1	ENSG00000112137.19	chr6	12695318	12697280	nc_PIF	19032.0	Cis	8	3	2
PHACTR1	ENSG00000112137.19	chr6	12697280	12703623	nc_PIF	12689.0	Cis	13	3	2
PHACTR1	ENSG00000112137.19	chr6	12703623	12708424	nc_PIF	7888.0	Cis	11	4	2
PHACTR1	ENSG00000112137.19	chr6	12708424	12708572	nc_PIF	7740.0	Cis	2	2	2
PHACTR1	ENSG00000112137.19	chr6	12708572	12714274	nc_PIF	2038.0	Cis	10	4	2
PHACTR1	ENSG00000112137.19	chr6	12721903	12725423	nc_PIF	5592.0	Cis	14	4	2
PHACTR1	ENSG00000112137.19	chr6	12725423	12730101	nc_PIF	9112.0	Cis	13	4	2
PHACTR1	ENSG00000112137.19	chr6	12730101	12734245	nc_PIF	13790.0	Cis	13	4	2
PHACTR1	ENSG00000112137.19	chr6	12734284	12739519	nc_PIF	17973.0	Cis	14	4	2
PHACTR1	ENSG00000112137.19	chr6	12739519	12742902	nc_PIF	23208.0	Cis	6	3	2
PHACTR1	ENSG00000112137.19	chr6	12750801	12751292	nc_PIF	34490.0	Cis	4	4	2
PHACTR1	ENSG00000112137.19	chr6	12751292	12758726	nc_PIF	34981.0	Cis	5	3	2
PHACTR1	ENSG00000112137.19	chr6	12758726	12765262	eo_PIF	42415.0	Cis	9	3	2
PHACTR1	ENSG00000112137.19	chr6	12765262	12769694	eo_PIF	48951.0	Cis	7	2	2
PHACTR1	ENSG00000112137.19	chr6	12769694	12775721	eo_PIF	53383.0	Cis	9	4	2
PHACTR1	ENSG00000112137.19	chr6	12775721	12776366	eo_PIF	59410.0	Cis	4	3	2
PHACTR1	ENSG00000112137.19	chr6	12776366	12779478	nc_PIF	60055.0	Cis	8	4	2
PHACTR1	ENSG00000112137.19	chr6	12779478	12780789	nc_PIF	63167.0	Cis	2	2	2
PHACTR1	ENSG00000112137.19	chr6	12780789	12782087	nc_PIF	64478.0	Cis	3	2	2
PHACTR1	ENSG00000112137.19	chr6	12782146	12786400	nc_PIF	65835.0	Cis	10	4	2
PHACTR1	ENSG00000112137.19	chr6	12786400	12792799	nc_PIF	70089.0	Cis	12	4	2
PHACTR1	ENSG00000112137.19	chr6	12798236	12801722	nc_PIF	81925.0	Cis	9	3	2
PHACTR1	ENSG00000112137.19	chr6	12801722	12802745	nc_PIF	85411.0	Cis	9	4	2
PHACTR1	ENSG00000112137.19	chr6	12802745	12803076	nc_PIF	86434.0	Cis	4	2	2
PHACTR1	ENSG00000112137.19	chr6	12803076	12805962	nc_PIF	86765.0	Cis	6	3	2
PHACTR1	ENSG00000112137.19	chr6	12805962	12813041	nc_PIF	89651.0	Cis	9	4	2
PHACTR1	ENSG00000112137.19	chr6	12813041	12815501	nc_PIF	96730.0	Cis	4	3	2
PHACTR1	ENSG00000112137.19	chr6	12815501	12823773	nc_PIF	99190.0	Cis	10	4	2
PHACTR1	ENSG00000112137.19	chr6	12823773	12827892	nc_PIF	107462.0	Cis	6	3	2
PHACTR1	ENSG00000112137.19	chr6	12827892	12843394	nc_PIF	111581.0	Cis	5	3	2
PHACTR1	ENSG00000112137.19	chr6	12843394	12848419	nc_PIF	127083.0	Cis	9	4	2
PHACTR1	ENSG00000112137.19	chr6	12848419	12852673	nc_PIF	132108.0	Cis	8	3	2
PHACTR1	ENSG00000112137.19	chr6	12852827	12854299	nc_PIF	136516.0	Cis	7	3	2
PHACTR1	ENSG00000112137.19	chr6	12854299	12856194	nc_PIF	137988.0	Cis	7	3	2
PHACTR1	ENSG00000112137.19	chr6	12856194	12858980	nc_PIF	139883.0	Cis	6	4	2
PHACTR1	ENSG00000112137.19	chr6	12858980	12862083	nc_PIF	142669.0	Cis	8	3	2
PHACTR1	ENSG00000112137.19	chr6	12864613	12865619	nc_PIF	148302.0	Cis	3	3	2
PHACTR1	ENSG00000112137.19	chr6	12865619	12866230	nc_PIF	149308.0	Cis	3	3	2
PHACTR1	ENSG00000112137.19	chr6	12866230	12866881	nc_PIF	149919.0	Cis	6	3	2
PHACTR1	ENSG00000112137.19	chr6	12866881	12867002	nc_PIF	150570.0	Cis	2	2	2
PHACTR1	ENSG00000112137.19	chr6	12867002	12871427	nc_PIF	150691.0	Cis	8	4	2
PHACTR1	ENSG00000112137.19	chr6	12871427	12872134	nc_PIF	155116.0	Cis	5	3	2
PHACTR1	ENSG00000112137.19	chr6	12872134	12875081	nc_PIF	155823.0	Cis	8	4	2
PHACTR1	ENSG00000112137.19	chr6	12875081	12876018	nc_PIF	158770.0	Cis	2	2	2
PHACTR1	ENSG00000112137.19	chr6	12883515	12886143	nc_PIF	167204.0	Cis	5	3	2
PHACTR1	ENSG00000112137.19	chr6	12886143	12892135	nc_PIF	169832.0	Cis	9	3	2
PHACTR1	ENSG00000112137.19	chr6	12892135	12898263	nc_PIF	175824.0	Cis	5	3	2
PHACTR1	ENSG00000112137.19	chr6	12898263	12900377	nc_PIF	181952.0	Cis	7	2	2
PHACTR1	ENSG00000112137.19	chr6	12900377	12901811	nc_PIF	184066.0	Cis	5	3	2
PHACTR1	ENSG00000112137.19	chr6	12901811	12906772	eo_PIF	185500.0	Cis	13	4	2
PHACTR1	ENSG00000112137.19	chr6	12906772	12908408	nc_PIF	190461.0	Cis	4	2	2
PHACTR1	ENSG00000112137.19	chr6	12908408	12913031	nc_PIF	192097.0	Cis	5	2	2
PHACTR1	ENSG00000112137.19	chr6	12913031	12921155	nc_PIF	196720.0	Cis	13	4	2
PHACTR1	ENSG00000112137.19	chr6	12921155	12924338	nc_PIF	204844.0	Cis	10	4	2
PHACTR1	ENSG00000112137.19	chr6	12924338	12926079	nc_PIF	208027.0	Cis	10	3	2
PHACTR1	ENSG00000112137.19	chr6	12926079	12932710	nc_PIF	209768.0	Cis	16	4	2
PHACTR1	ENSG00000112137.19	chr6	12932710	12938611	eo_PIF	216399.0	Cis	6	3	2
PHACTR1	ENSG00000112137.19	chr6	12938682	12944284	nc_PIF	222371.0	Cis	13	4	2
PHACTR1	ENSG00000112137.19	chr6	12944284	12948669	nc_PIF	227973.0	Cis	9	4	2
PHACTR1	ENSG00000112137.19	chr6	12948669	12953428	nc_PIF	232358.0	Cis	13	4	2
PHACTR1	ENSG00000112137.19	chr6	12960047	12962565	nc_PIF	243736.0	Cis	11	4	2
PHACTR1	ENSG00000112137.19	chr6	12962577	12963755	nc_PIF	246266.0	Cis	9	4	2
PHACTR1	ENSG00000112137.19	chr6	12963755	12967389	nc_PIF	247444.0	Cis	13	4	2
PHACTR1	ENSG00000112137.19	chr6	12967389	12967882	nc_PIF	251078.0	Cis	7	3	2
PHACTR1	ENSG00000112137.19	chr6	12967882	12972261	nc_PIF	251571.0	Cis	4	3	2
PHACTR1	ENSG00000112137.19	chr6	12972261	12973591	nc_PIF	255950.0	Cis	14	4	2
PHACTR1	ENSG00000112137.19	chr6	12973591	12975045	nc_PIF	257280.0	Cis	10	4	2
PHACTR1	ENSG00000112137.19	chr6	12975045	12976156	nc_PIF	258734.0	Cis	9	3	2
PHACTR1	ENSG00000112137.19	chr6	12976156	12978645	nc_PIF	259845.0	Cis	12	4	2
PHACTR1	ENSG00000112137.19	chr6	12978645	12991819	nc_PIF	262334.0	Cis	8	4	2
PHACTR1	ENSG00000112137.19	chr6	12991819	12993098	nc_PIF	275508.0	Cis	5	3	2
PHACTR1	ENSG00000112137.19	chr6	12993098	13000229	nc_PIF	276787.0	Cis	9	4	2
PHACTR1	ENSG00000112137.19	chr6	13000229	13001762	nc_PIF	283918.0	Cis	4	3	2
PHACTR1	ENSG00000112137.19	chr6	13001762	13002821	nc_PIF	285451.0	Cis	5	2	2
PHACTR1	ENSG00000112137.19	chr6	13002821	13008266	nc_PIF	286510.0	Cis	15	4	2
PHACTR1	ENSG00000112137.19	chr6	13016820	13022639	nc_PIF	300509.0	Cis	13	4	2
PHACTR1	ENSG00000112137.19	chr6	13022639	13026445	nc_PIF	306328.0	Cis	11	4	2
PHACTR1	ENSG00000112137.19	chr6	13026445	13033674	nc_PIF	310134.0	Cis	12	4	2
PHACTR1	ENSG00000112137.19	chr6	13033674	13036173	nc_PIF	317363.0	Cis	8	3	2
PHACTR1	ENSG00000112137.19	chr6	13036173	13062898	eo_PIF	319862.0	Cis	7	3	2
PHACTR1	ENSG00000112137.19	chr6	13062898	13063983	nc_PIF	346587.0	Cis	7	2	2
PHACTR1	ENSG00000112137.19	chr6	13063983	13064431	nc_PIF	347672.0	Cis	5	2	2
PHACTR1	ENSG00000112137.19	chr6	13064726	13066354	nc_PIF	348415.0	Cis	3	3	2
PHACTR1	ENSG00000112137.19	chr6	13066354	13067262	nc_PIF	350043.0	Cis	5	3	2
PHACTR1	ENSG00000112137.19	chr6	13067262	13068547	nc_PIF	350951.0	Cis	7	3	2
PHACTR1	ENSG00000112137.19	chr6	13068547	13069639	nc_PIF	352236.0	Cis	4	2	2
PHACTR1	ENSG00000112137.19	chr6	13069639	13069869	nc_PIF	353328.0	Cis	4	3	2
PHACTR1	ENSG00000112137.19	chr6	13069869	13073708	nc_PIF	353558.0	Cis	5	3	2
PHACTR1	ENSG00000112137.19	chr6	13073708	13075854	nc_PIF	357397.0	Cis	6	2	1
PHACTR1	ENSG00000112137.19	chr6	13075854	13095798	nc_PIF	359543.0	Cis	6	3	2
PHACTR1	ENSG00000112137.19	chr6	13095798	13096420	nc_PIF	379487.0	Cis	6	2	2
PHACTR1	ENSG00000112137.19	chr6	13096480	13105791	nc_PIF	380169.0	Cis	7	4	2
PHACTR1	ENSG00000112137.19	chr6	13105791	13110022	nc_PIF	389480.0	Cis	10	4	2
PHACTR1	ENSG00000112137.19	chr6	13110022	13110290	nc_PIF	393711.0	Cis	7	4	2
PHACTR1	ENSG00000112137.19	chr6	13110290	13118099	nc_PIF	393979.0	Cis	9	3	2
PHACTR1	ENSG00000112137.19	chr6	13118099	13118424	nc_PIF	401788.0	Cis	3	2	2
PHACTR1	ENSG00000112137.19	chr6	13118451	13119202	nc_PIF	402140.0	Cis	2	2	2
PHACTR1	ENSG00000112137.19	chr6	13119202	13119727	nc_PIF	402891.0	Cis	2	2	2
PHACTR1	ENSG00000112137.19	chr6	13119727	13122435	nc_PIF	403416.0	Cis	8	3	2
PHACTR1	ENSG00000112137.19	chr6	13122435	13131752	nc_PIF	406124.0	Cis	7	2	2
PHACTR1	ENSG00000112137.19	chr6	13131752	13136634	nc_PIF	415441.0	Cis	13	4	2
PHACTR1	ENSG00000112137.19	chr6	13136634	13138358	nc_PIF	420323.0	Cis	7	3	2
PHACTR1	ENSG00000112137.19	chr6	13138358	13138954	nc_PIF	422047.0	Cis	3	2	1
PHACTR1	ENSG00000112137.19	chr6	13139140	13139591	nc_PIF	422829.0	Cis	2	2	2
PHACTR1	ENSG00000112137.19	chr6	13139591	13146574	nc_PIF	423280.0	Cis	11	4	2
PHACTR1	ENSG00000112137.19	chr6	13146574	13148033	nc_PIF	430263.0	Cis	3	2	1
PHACTR1	ENSG00000112137.19	chr6	13148033	13149720	nc_PIF	431722.0	Cis	8	4	2
PHACTR1	ENSG00000112137.19	chr6	13149720	13150397	nc_PIF	433409.0	Cis	5	2	1
PHACTR1	ENSG00000112137.19	chr6	13150397	13154434	nc_PIF	434086.0	Cis	3	3	2
PHACTR1	ENSG00000112137.19	chr6	13154434	13156834	nc_PIF	438123.0	Cis	6	3	2
PHACTR1	ENSG00000112137.19	chr6	13156834	13159995	nc_PIF	440523.0	Cis	4	2	2
PHACTR1	ENSG00000112137.19	chr6	13160098	13166194	eo_PIF	443787.0	Cis	9	4	2
PHACTR1	ENSG00000112137.19	chr6	13166194	13167812	nc_PIF	449883.0	Cis	2	2	2
PHACTR1	ENSG00000112137.19	chr6	13167812	13173673	nc_PIF	451501.0	Cis	7	3	2
PHACTR1	ENSG00000112137.19	chr6	13173673	13180301	nc_PIF	457362.0	Cis	6	4	2
PHACTR1	ENSG00000112137.19	chr6	13180301	13185525	eo_PIF	463990.0	Cis	9	4	2
PHACTR1	ENSG00000112137.19	chr6	13185525	13187132	nc_PIF	469214.0	Cis	7	4	2
PHACTR1	ENSG00000112137.19	chr6	13187132	13187336	nc_PIF	470821.0	Cis	3	2	2
PHACTR1	ENSG00000112137.19	chr6	13187473	13192710	nc_PIF	471162.0	Cis	7	3	2
PHACTR1	ENSG00000112137.19	chr6	13192710	13199059	nc_PIF	476399.0	Cis	10	4	2
PHACTR1	ENSG00000112137.19	chr6	13199059	13201684	nc_PIF	482748.0	Cis	6	2	2
PHACTR1	ENSG00000112137.19	chr6	13201684	13202478	nc_PIF	485373.0	Cis	2	2	1
PHACTR1	ENSG00000112137.19	chr6	13202783	13211040	eo_PIF	486472.0	Cis	10	4	2
PHACTR1	ENSG00000112137.19	chr6	13211040	13217724	nc_PIF	494729.0	Cis	4	3	2
PHACTR1	ENSG00000112137.19	chr6	13217724	13219178	nc_PIF	501413.0	Cis	7	4	2
PHACTR1	ENSG00000112137.19	chr6	13219178	13220450	nc_PIF	502867.0	Cis	6	3	2
PHACTR1	ENSG00000112137.19	chr6	13220450	13235338	eo_PIF	504139.0	Cis	7	3	2
PHACTR1	ENSG00000112137.19	chr6	13235338	13240275	nc_PIF	519027.0	Cis	8	4	2
PHACTR1	ENSG00000112137.19	chr6	13240275	13250027	nc_PIF	523964.0	Cis	11	4	2
PHACTR1	ENSG00000112137.19	chr6	13250027	13252790	nc_PIF	533716.0	Cis	12	3	2
PHACTR1	ENSG00000112137.19	chr6	13252790	13258044	nc_PIF	536479.0	Cis	10	4	2
PHACTR1	ENSG00000112137.19	chr6	13258044	13258681	nc_PIF	541733.0	Cis	2	2	2
PHACTR1	ENSG00000112137.19	chr6	13258681	13261794	nc_PIF	542370.0	Cis	7	2	2
PHACTR1	ENSG00000112137.19	chr6	13261794	13266629	eo_PIF	545483.0	Cis	5	4	2
PHACTR1	ENSG00000112137.19	chr6	13273041	13274335	eo_PIF	556730.0	Cis	10	4	2
PHACTR1	ENSG00000112137.19	chr6	13274335	13282857	eo_PIF	558024.0	Cis	13	4	2
PHACTR1	ENSG00000112137.19	chr6	13282857	13294222	eo_PIF	566546.0	Cis	8	3	2
PHACTR1	ENSG00000112137.19	chr6	13294222	13297561	eo_PIF	577911.0	Cis	2	2	2
PHACTR1	ENSG00000112137.19	chr6	13297561	13301838	nc_PIF	581250.0	Cis	7	3	2
PHACTR1	ENSG00000112137.19	chr6	13301838	13306634	eo_PIF	585527.0	Cis	4	2	2
PHACTR1	ENSG00000112137.19	chr6	13306634	13311336	eo_PIF	590323.0	Cis	2	2	1
PHACTR1	ENSG00000112137.19	chr6	13311336	13317397	eo_PIF	595025.0	Cis	6	3	2
PHACTR1	ENSG00000112137.19	chr6	13317397	13324767	eo_PIF	601086.0	Cis	6	2	1
PHACTR1	ENSG00000112137.19	chr6	13330842	13332099	nc_PIF	614531.0	Cis	2	2	1
PHACTR1	ENSG00000112137.19	chr6	13332099	13332675	nc_PIF	615788.0	Cis	2	2	2
PHACTR1	ENSG00000112137.19	chr6	13332675	13333450	nc_PIF	616364.0	Cis	3	3	2
PHACTR1	ENSG00000112137.19	chr6	13333450	13335277	nc_PIF	617139.0	Cis	6	4	2
PHACTR1	ENSG00000112137.19	chr6	13335277	13340400	nc_PIF	618966.0	Cis	2	2	1
PHACTR1	ENSG00000112137.19	chr6	13340400	13348620	nc_PIF	624089.0	Cis	8	3	2
PHACTR1	ENSG00000112137.19	chr6	13348620	13353868	nc_PIF	632309.0	Cis	2	2	2
PHACTR1	ENSG00000112137.19	chr6	13353868	13354646	nc_PIF	637557.0	Cis	5	3	2
PHACTR1	ENSG00000112137.19	chr6	13354646	13358584	eo_PIF	638335.0	Cis	7	3	2
PHACTR1	ENSG00000112137.19	chr6	13358584	13358795	eo_PIF	642273.0	Cis	6	3	2
PHACTR1	ENSG00000112137.19	chr6	13358795	13367270	eo_PIF	642484.0	Cis	7	3	2
PHACTR1	ENSG00000112137.19	chr6	13367270	13370187	nc_PIF	650959.0	Cis	4	2	2
PHACTR1	ENSG00000112137.19	chr6	13370187	13372258	nc_PIF	653876.0	Cis	6	3	2
PHACTR1	ENSG00000112137.19	chr6	13372286	13376024	nc_PIF	655975.0	Cis	4	2	2
PHACTR1	ENSG00000112137.19	chr6	13376024	13379765	nc_PIF	659713.0	Cis	7	3	2
PHACTR1	ENSG00000112137.19	chr6	13379940	13383725	nc_PIF	663629.0	Cis	7	4	2
PHACTR1	ENSG00000112137.19	chr6	13383725	13384916	nc_PIF	667414.0	Cis	5	3	2
PHACTR1	ENSG00000112137.19	chr6	13391636	13396802	nc_PIF	675325.0	Cis	2	2	1
PHACTR1	ENSG00000112137.19	chr6	13405158	13408336	eo_PIF	688847.0	Cis	3	3	2
PHACTR1	ENSG00000112137.19	chr6	13413831	13416644	nc_PIF	697520.0	Cis	6	3	2
PHACTR1	ENSG00000112137.19	chr6	13416644	13421144	nc_PIF	700333.0	Cis	3	2	2
PHACTR1	ENSG00000112137.19	chr6	13421510	13422753	nc_PIF	705199.0	Cis	4	3	2
PHACTR1	ENSG00000112137.19	chr6	13422753	13425605	nc_PIF	706442.0	Cis	6	3	2
PHACTR1	ENSG00000112137.19	chr6	13425999	13429555	nc_PIF	709688.0	Cis	3	2	2
PHACTR1	ENSG00000112137.19	chr6	13431866	13440105	nc_PIF	715555.0	Cis	3	3	2
PHACTR1	ENSG00000112137.19	chr6	13444415	13445214	nc_PIF	728104.0	Cis	2	2	1
PHACTR1	ENSG00000112137.19	chr6	13445214	13445726	nc_PIF	728903.0	Cis	2	2	1
PHACTR1	ENSG00000112137.19	chr6	13445726	13452777	nc_PIF	729415.0	Cis	5	3	2
PHACTR1	ENSG00000112137.19	chr6	13452834	13456525	nc_PIF	736523.0	Cis	3	2	1
PHACTR1	ENSG00000112137.19	chr6	13456525	13465101	nc_PIF	740214.0	Cis	5	3	2
PHACTR1	ENSG00000112137.19	chr6	13465413	13467227	nc_PIF	749102.0	Cis	3	2	2
PHACTR1	ENSG00000112137.19	chr6	13469554	13474461	eo_PIF	753243.0	Cis	5	3	2
PHACTR1	ENSG00000112137.19	chr6	13474461	13479034	nc_PIF	758150.0	Cis	5	3	2
PHACTR1	ENSG00000112137.19	chr6	13479034	13485453	nc_PIF	762723.0	Cis	9	4	2
PHACTR1	ENSG00000112137.19	chr6	13496551	13505696	nc_PIF	780240.0	Cis	5	4	2
PHACTR1	ENSG00000112137.19	chr6	13506969	13509444	nc_PIF	790658.0	Cis	4	2	2
PHACTR1	ENSG00000112137.19	chr6	13510542	13529088	nc_PIF	794231.0	Cis	5	2	2
PHACTR1	ENSG00000112137.19	chr6	13529088	13532412	nc_PIF	812777.0	Cis	4	3	2
PHACTR1	ENSG00000112137.19	chr6	13532412	13537200	nc_PIF	816101.0	Cis	3	2	2
PHACTR1	ENSG00000112137.19	chr6	13538067	13539540	nc_PIF	821756.0	Cis	2	2	2
PHACTR1	ENSG00000112137.19	chr6	13539540	13547933	nc_PIF	823229.0	Cis	4	2	1
PHACTR1	ENSG00000112137.19	chr6	13547933	13559876	nc_PIF	831622.0	Cis	2	2	2
PHACTR1	ENSG00000112137.19	chr6	13559876	13560547	nc_PIF	843565.0	Cis	3	2	2
PHACTR1	ENSG00000112137.19	chr6	13560547	13561913	nc_PIF	844236.0	Cis	5	4	2
PHACTR1	ENSG00000112137.19	chr6	13561913	13562351	nc_PIF	845602.0	Cis	3	3	2
PHACTR1	ENSG00000112137.19	chr6	13563915	13571566	nc_PIF	847604.0	Cis	3	3	2
PHACTR1	ENSG00000112137.19	chr6	13579986	13584758	eo_PIF	863675.0	Cis	4	3	2
PHACTR1	ENSG00000112137.19	chr6	13584758	13594921	eo_PIF	868447.0	Cis	4	2	2
PHACTR1	ENSG00000112137.19	chr6	13594921	13598480	eo_PIF	878610.0	Cis	4	2	2
PHACTR1	ENSG00000112137.19	chr6	13601771	13602741	eo_PIF	885460.0	Cis	4	3	2
PHACTR1	ENSG00000112137.19	chr6	13628473	13635697	eo_PIF	912162.0	Cis	6	3	2
PHACTR1	ENSG00000112137.19	chr6	13635697	13636460	nc_PIF	919386.0	Cis	5	3	2
PHACTR1	ENSG00000112137.19	chr6	13636460	13637644	nc_PIF	920149.0	Cis	2	2	1
PHACTR1	ENSG00000112137.19	chr6	13642208	13642738	eo_PIF	925897.0	Cis	2	2	2
PHACTR1	ENSG00000112137.19	chr6	13644462	13646903	eo_PIF	928151.0	Cis	4	2	1
PHACTR1	ENSG00000112137.19	chr6	13646903	13649365	nc_PIF	930592.0	Cis	3	2	2
PHACTR1	ENSG00000112137.19	chr6	13649365	13652051	nc_PIF	933054.0	Cis	4	2	2
PHACTR1	ENSG00000112137.19	chr6	13654610	13656705	nc_PIF	938299.0	Cis	2	2	2
PHACTR1	ENSG00000112137.19	chr6	13656705	13659890	eo_PIF	940394.0	Cis	2	2	2
PHACTR1	ENSG00000112137.19	chr6	13659890	13664822	nc_PIF	943579.0	Cis	3	2	2
PHACTR1	ENSG00000112137.19	chr6	13665847	13668709	nc_PIF	949536.0	Cis	7	4	2
PHACTR1	ENSG00000112137.19	chr6	13672265	13677674	nc_PIF	955954.0	Cis	2	2	2
PHACTR1	ENSG00000112137.19	chr6	13680813	13685954	nc_PIF	964502.0	Cis	2	2	2
PHACTR1	ENSG00000112137.19	chr6	13688378	13695954	nc_PIF	972067.0	Cis	3	3	2
PHACTR1	ENSG00000112137.19	chr6	13698257	13700524	nc_PIF	981946.0	Cis	2	2	1
PHACTR1	ENSG00000112137.19	chr6	13703395	13709786	nc_PIF	987084.0	Cis	4	2	2
PHACTR1	ENSG00000112137.19	chr6	13726432	13727604	nc_PIF	1010121.0	Trans-intrachromosomal	3	2	2
PHACTR1	ENSG00000112137.19	chr6	13736209	13739362	nc_PIF	1019898.0	Trans-intrachromosomal	2	2	2
PHACTR1	ENSG00000112137.19	chr6	13760087	13761545	nc_PIF	1043776.0	Trans-intrachromosomal	2	2	2
PHACTR1	ENSG00000112137.19	chr6	13761545	13777014	nc_PIF	1045234.0	Trans-intrachromosomal	6	3	2
PHACTR1	ENSG00000112137.19	chr6	13777014	13781505	nc_PIF	1060703.0	Trans-intrachromosomal	6	4	2
PHACTR1	ENSG00000112137.19	chr6	13817454	13818982	nc_PIF	1101143.0	Trans-intrachromosomal	2	2	2
PHACTR1	ENSG00000112137.19	chr6	13849012	13858849	nc_PIF	1132701.0	Trans-intrachromosomal	2	2	2
PHACTR1	ENSG00000112137.19	chr6	13858849	13864213	nc_PIF	1142538.0	Trans-intrachromosomal	2	2	2
PHACTR1	ENSG00000112137.19	chr6	13864213	13865956	nc_PIF	1147902.0	Trans-intrachromosomal	2	2	2
PHACTR1	ENSG00000112137.19	chr6	13886394	13896315	nc_PIF	1170083.0	Trans-intrachromosomal	3	2	2
PHACTR1	ENSG00000112137.19	chr6	13896315	13899060	nc_PIF	1180004.0	Trans-intrachromosomal	3	2	2
PHACTR1	ENSG00000112137.19	chr6	13899060	13903292	nc_PIF	1182749.0	Trans-intrachromosomal	2	2	2
PHACTR1	ENSG00000112137.19	chr6	13903292	13904406	nc_PIF	1186981.0	Trans-intrachromosomal	2	2	2
PHACTR1	ENSG00000112137.19	chr6	13905114	13908902	nc_PIF	1188803.0	Trans-intrachromosomal	2	2	1
PHACTR1	ENSG00000112137.19	chr6	13908902	13910598	nc_PIF	1192591.0	Trans-intrachromosomal	2	2	2
PHACTR1	ENSG00000112137.19	chr6	13944203	13946977	nc_PIF	1227892.0	Trans-intrachromosomal	3	3	2
PHACTR1	ENSG00000112137.19	chr6	13963701	13964607	nc_PIF	1247390.0	Trans-intrachromosomal	2	2	2
PHACTR1	ENSG00000112137.19	chr6	13998449	14002142	nc_PIF	1282138.0	Trans-intrachromosomal	2	2	1
PHACTR1	ENSG00000112137.19	chr6	14013838	14017503	nc_PIF	1297527.0	Trans-intrachromosomal	2	2	1
PHACTR1	ENSG00000112137.19	chr6	14022581	14026759	nc_PIF	1306270.0	Trans-intrachromosomal	2	2	1
PHACTR1	ENSG00000112137.19	chr6	14033186	14037783	nc_PIF	1316875.0	Trans-intrachromosomal	2	2	1
PHACTR1	ENSG00000112137.19	chr6	14037961	14039630	nc_PIF	1321650.0	Trans-intrachromosomal	2	2	2
PHACTR1	ENSG00000112137.19	chr6	14056719	14061453	nc_PIF	1340408.0	Trans-intrachromosomal	3	3	2
PHACTR1	ENSG00000112137.19	chr6	14064145	14068045	nc_PIF	1347834.0	Trans-intrachromosomal	3	2	2
PHACTR1	ENSG00000112137.19	chr6	14069067	14077316	nc_PIF	1352756.0	Trans-intrachromosomal	3	3	2
PHACTR1	ENSG00000112137.19	chr6	14088846	14093706	nc_PIF	1372535.0	Trans-intrachromosomal	2	2	2
PHACTR1	ENSG00000112137.19	chr6	14142880	14149469	nc_PIF	1426569.0	Trans-intrachromosomal	3	3	2
PHACTR1	ENSG00000112137.19	chr6	14161265	14164397	nc_PIF	1444954.0	Trans-intrachromosomal	2	2	2
PHACTR1	ENSG00000112137.19	chr6	14166099	14169447	nc_PIF	1449788.0	Trans-intrachromosomal	3	3	2
PHACTR1	ENSG00000112137.19	chr6	14174073	14178515	nc_PIF	1457762.0	Trans-intrachromosomal	3	2	2
PHACTR1	ENSG00000112137.19	chr6	14246467	14250439	nc_PIF	1530156.0	Trans-intrachromosomal	2	2	2
PHACTR1	ENSG00000112137.19	chr6	14282172	14285537	nc_PIF	1565861.0	Trans-intrachromosomal	3	2	2
PHACTR1	ENSG00000112137.19	chr6	14285537	14288584	nc_PIF	1569226.0	Trans-intrachromosomal	2	2	2
PHACTR1	ENSG00000112137.19	chr6	14312047	14321342	nc_PIF	1595736.0	Trans-intrachromosomal	2	2	2
PHACTR1	ENSG00000112137.19	chr6	14340402	14346134	nc_PIF	1624091.0	Trans-intrachromosomal	2	2	1
PHACTR1	ENSG00000112137.19	chr6	14428652	14435502	nc_PIF	1712341.0	Trans-intrachromosomal	2	2	2
PHACTR1	ENSG00000112137.19	chr6	14450694	14455686	nc_PIF	1734383.0	Trans-intrachromosomal	3	2	1
PHACTR1	ENSG00000112137.19	chr6	14465555	14469608	nc_PIF	1749244.0	Trans-intrachromosomal	2	2	2
PHACTR1	ENSG00000112137.19	chr6	14497810	14498805	nc_PIF	1781499.0	Trans-intrachromosomal	2	2	2
PHACTR1	ENSG00000112137.19	chr6	14521579	14522738	nc_PIF	1805268.0	Trans-intrachromosomal	2	2	2
PHACTR1	ENSG00000112137.19	chr6	14533874	14536147	nc_PIF	1817563.0	Trans-intrachromosomal	2	2	2
PHACTR1	ENSG00000112137.19	chr6	14599513	14602367	nc_PIF	1883202.0	Trans-intrachromosomal	3	2	2
PHACTR1	ENSG00000112137.19	chr6	14602367	14603921	nc_PIF	1886056.0	Trans-intrachromosomal	3	3	2
PHACTR1	ENSG00000112137.19	chr6	14625549	14630509	nc_PIF	1909238.0	Trans-intrachromosomal	2	2	2
PHACTR1	ENSG00000112137.19	chr6	14648740	14650750	nc_PIF	1932429.0	Trans-intrachromosomal	2	2	1
PHACTR1	ENSG00000112137.19	chr6	14654887	14657127	nc_PIF	1938576.0	Trans-intrachromosomal	2	2	2
PHACTR1	ENSG00000112137.19	chr6	14780253	14789345	nc_PIF	2063942.0	Trans-intrachromosomal	2	2	2
PHACTR1	ENSG00000112137.19	chr6	15124792	15138644	nc_PIF	2408481.0	Trans-intrachromosomal	3	3	2
PHACTR1	ENSG00000112137.19	chr6	15278145	15288020	nc_PIF	2561834.0	Trans-intrachromosomal	2	2	2
PHACTR1	ENSG00000112137.19	chr6	15379882	15392480	nc_PIF	2663571.0	Trans-intrachromosomal	3	2	2
PHACTR1	ENSG00000112137.19	chr6	15468756	15475308	nc_PIF	2752445.0	Trans-intrachromosomal	2	2	1
PHACTR1	ENSG00000112137.19	chr6	15676945	15682240	nc_PIF	2960634.0	Trans-intrachromosomal	2	2	2
PHACTR1	ENSG00000112137.19	chr6	15742778	15750691	nc_PIF	3026467.0	Trans-intrachromosomal	2	2	2
PHACTR1	ENSG00000112137.19	chr6	15792874	15798271	nc_PIF	3076563.0	Trans-intrachromosomal	2	2	2
PHACTR1	ENSG00000112137.19	chr6	15847409	15851793	nc_PIF	3131098.0	Trans-intrachromosomal	4	3	2
PHACTR1	ENSG00000112137.19	chr6	15912352	15923989	nc_PIF	3196041.0	Trans-intrachromosomal	2	2	1
PHACTR1	ENSG00000112137.19	chr6	15966774	15977061	nc_PIF	3250463.0	Trans-intrachromosomal	2	2	2
PHACTR1	ENSG00000112137.19	chr6	15993541	15995247	nc_PIF	3277230.0	Trans-intrachromosomal	3	2	2
PHACTR1	ENSG00000112137.19	chr6	16075007	16075420	nc_PIF	3358696.0	Trans-intrachromosomal	2	2	1
PHACTR1	ENSG00000112137.19	chr6	16097742	16105373	nc_PIF	3381431.0	Trans-intrachromosomal	2	2	1
PHACTR1	ENSG00000112137.19	chr6	16199687	16205347	nc_PIF	3483376.0	Trans-intrachromosomal	2	2	1
PHACTR1	ENSG00000112137.19	chr6	16432442	16436494	eo_PIF	3716131.0	Trans-intrachromosomal	3	2	2
PHACTR1	ENSG00000112137.19	chr6	16545141	16546750	nc_PIF	3828830.0	Trans-intrachromosomal	3	2	1
PHACTR1	ENSG00000112137.19	chr6	16628469	16635038	nc_PIF	3912158.0	Trans-intrachromosomal	2	2	2
PHACTR1	ENSG00000112137.19	chr6	16763471	16769445	nc_PIF	4047160.0	Trans-intrachromosomal	4	2	2
PHACTR1	ENSG00000112137.19	chr6	16809493	16815983	nc_PIF	4093182.0	Trans-intrachromosomal	2	2	1
PHACTR1	ENSG00000112137.19	chr6	17144959	17146438	nc_PIF	4428648.0	Trans-intrachromosomal	2	2	2
PHACTR1	ENSG00000112137.19	chr6	17373781	17378742	nc_PIF	4657470.0	Trans-intrachromosomal	2	2	1
PHACTR1	ENSG00000112137.19	chr6	17429900	17436838	nc_PIF	4713589.0	Trans-intrachromosomal	2	2	2
PHACTR1	ENSG00000112137.19	chr6	17601596	17607729	eo_PIF	4885285.0	Trans-intrachromosomal	2	2	2
PHACTR1	ENSG00000112137.19	chr6	17770695	17775706	eo_PIF	5054384.0	Trans-intrachromosomal	2	2	2
PHACTR1	ENSG00000112137.19	chr6	17955413	17957905	nc_PIF	5239102.0	Trans-intrachromosomal	2	2	2
PHACTR1	ENSG00000112137.19	chr6	18477944	18485607	nc_PIF	5761633.0	Trans-intrachromosomal	3	2	1
PHACTR1	ENSG00000112137.19	chr6	18516158	18518477	nc_PIF	5799847.0	Trans-intrachromosomal	2	2	1
PHACTR1	ENSG00000112137.19	chr6	18846256	18852374	nc_PIF	6129945.0	Trans-intrachromosomal	2	2	2
PHACTR1	ENSG00000112137.19	chr6	18943904	18951518	nc_PIF	6227593.0	Trans-intrachromosomal	2	2	2
PHACTR1	ENSG00000112137.19	chr6	19155736	19158311	nc_PIF	6439425.0	Trans-intrachromosomal	2	2	2
PHACTR1	ENSG00000112137.19	chr6	19414952	19418240	nc_PIF	6698641.0	Trans-intrachromosomal	2	2	2
PHACTR1	ENSG00000112137.19	chr6	19454839	19457770	nc_PIF	6738528.0	Trans-intrachromosomal	2	2	2
PHACTR1	ENSG00000112137.19	chr6	19602674	19605143	nc_PIF	6886363.0	Trans-intrachromosomal	2	2	2
PHACTR1	ENSG00000112137.19	chr6	19806517	19815576	nc_PIF	7090206.0	Trans-intrachromosomal	2	2	2
PHACTR1	ENSG00000112137.19	chr6	19824768	19829051	nc_PIF	7108457.0	Trans-intrachromosomal	2	2	2
PHACTR1	ENSG00000112137.19	chr6	20160457	20161073	nc_PIF	7444146.0	Trans-intrachromosomal	2	2	2
PHACTR1	ENSG00000112137.19	chr6	20208578	20210344	nc_PIF	7492267.0	Trans-intrachromosomal	2	2	2
PHACTR1	ENSG00000112137.19	chr6	20409748	20411105	nc_PIF	7693437.0	Trans-intrachromosomal	2	2	2
PHACTR1	ENSG00000112137.19	chr6	20448220	20449444	nc_PIF	7731909.0	Trans-intrachromosomal	2	2	2
PHACTR1	ENSG00000112137.19	chr6	20455736	20458538	nc_PIF	7739425.0	Trans-intrachromosomal	2	2	2
PHACTR1	ENSG00000112137.19	chr6	20651919	20657278	nc_PIF	7935608.0	Trans-intrachromosomal	2	2	1
PHACTR1	ENSG00000112137.19	chr6	21025764	21027922	nc_PIF	8309453.0	Trans-intrachromosomal	2	2	2
PHACTR1	ENSG00000112137.19	chr6	22695553	22698435	nc_PIF	9979242.0	Trans-intrachromosomal	2	2	2
PHACTR1	ENSG00000112137.19	chr6	22754607	22755774	nc_PIF	10038296.0	Trans-intrachromosomal	2	2	2
PHACTR1	ENSG00000112137.19	chr6	22786514	22792547	nc_PIF	10070203.0	Trans-intrachromosomal	2	2	2
PHACTR1	ENSG00000112137.19	chr6	22804264	22805376	nc_PIF	10087953.0	Trans-intrachromosomal	2	2	2
PHACTR1	ENSG00000112137.19	chr6	23024136	23028824	nc_PIF	10307825.0	Trans-intrachromosomal	2	2	1
PHACTR1	ENSG00000112137.19	chr6	23028824	23030367	nc_PIF	10312513.0	Trans-intrachromosomal	2	2	2
PHACTR1	ENSG00000112137.19	chr6	23891285	23893611	nc_PIF	11174974.0	Trans-intrachromosomal	3	3	2
PHACTR1	ENSG00000112137.19	chr6	24072260	24076482	nc_PIF	11355949.0	Trans-intrachromosomal	3	2	1
PHACTR1	ENSG00000112137.19	chr6	25592939	25594166	nc_PIF	12876628.0	Trans-intrachromosomal	2	2	2
PHACTR1	ENSG00000112137.19	chr6	25609118	25611216	eo_PIF	12892807.0	Trans-intrachromosomal	2	2	2
PHACTR1	ENSG00000112137.19	chr6	25628915	25634047	nc_PIF	12912604.0	Trans-intrachromosomal	2	2	2
PHACTR1	ENSG00000112137.19	chr6	25661288	25673449	eo_PIF	12944977.0	Trans-intrachromosomal	2	2	1
PHACTR1	ENSG00000112137.19	chr6	27995128	28001796	nc_PIF	15278817.0	Trans-intrachromosomal	2	2	1
PHACTR1	ENSG00000112137.19	chr6	29612401	29614326	eo_PIF	16896090.0	Trans-intrachromosomal	2	2	2
PHACTR1	ENSG00000112137.19	chr6	33504655	33505774	nc_PIF	20788344.0	Trans-intrachromosomal	2	2	2
PHACTR1	ENSG00000112137.19	chr6	55798639	55802003	nc_PIF	43082328.0	Trans-intrachromosomal	2	2	2
PHACTR1	ENSG00000112137.19	chr6	66688500	66692678	nc_PIF	53972189.0	Trans-intrachromosomal	2	2	1
PHACTR1	ENSG00000112137.19	chr7	62700063	62700578	nc_PIF		Trans-interchromosomal	2	2	1
PHACTR1	ENSG00000112137.19	chr8	94029012	94030789	nc_PIF		Trans-interchromosomal	2	2	2
PHACTR1	ENSG00000112137.19	chr9	101139445	101140049	nc_PIF		Trans-interchromosomal	2	2	2
PHACTR1	ENSG00000112137.19	chr9	101201075	101203480	nc_PIF		Trans-interchromosomal	2	2	1
PHACTR1	ENSG00000112137.19	chr9	107379234	107405806	nc_PIF		Trans-interchromosomal	2	2	1
PHACTR1	ENSG00000112137.19	chr10	3439004	3447752	nc_PIF		Trans-interchromosomal	2	2	1
PHACTR1	ENSG00000112137.19	chr10	78478724	78483091	nc_PIF		Trans-interchromosomal	2	2	2
PHACTR1	ENSG00000112137.19	chr13	96617551	96620313	nc_PIF		Trans-interchromosomal	2	2	2
PHACTR1	ENSG00000112137.19	chr15	58335488	58336126	nc_PIF		Trans-interchromosomal	2	2	1
PHACTR2	ENSG00000112419.15	chr1	150737847	150740256	nc_PIF		Trans-interchromosomal	2	2	1
PHACTR2	ENSG00000112419.15	chr1	182283352	182284680	nc_PIF		Trans-interchromosomal	2	2	1
PHACTR2	ENSG00000112419.15	chr1	186151456	186155820	eo_PIF		Trans-interchromosomal	2	2	2
PHACTR2	ENSG00000112419.15	chr2	79732430	79735135	nc_PIF		Trans-interchromosomal	2	2	1
PHACTR2	ENSG00000112419.15	chr5	57200761	57202368	nc_PIF		Trans-interchromosomal	2	2	1
PHACTR2	ENSG00000112419.15	chr6	3797609	3804111	nc_PIF	139732734.0	Trans-intrachromosomal	2	2	1
PHACTR2	ENSG00000112419.15	chr6	44888404	44892648	nc_PIF	98644197.0	Trans-intrachromosomal	2	2	2
PHACTR2	ENSG00000112419.15	chr6	46927881	46935851	nc_PIF	96600994.0	Trans-intrachromosomal	2	2	2
PHACTR2	ENSG00000112419.15	chr6	85379084	85382852	nc_PIF	58153993.0	Trans-intrachromosomal	2	2	1
PHACTR2	ENSG00000112419.15	chr6	111703473	111708397	eo_PIF	31828448.0	Trans-intrachromosomal	3	2	1
PHACTR2	ENSG00000112419.15	chr6	117558738	117565008	eo_PIF	25971837.0	Trans-intrachromosomal	2	2	1
PHACTR2	ENSG00000112419.15	chr6	121442364	121448507	eo_PIF	22088338.0	Trans-intrachromosomal	2	2	1
PHACTR2	ENSG00000112419.15	chr6	125075051	125076458	nc_PIF	18460387.0	Trans-intrachromosomal	2	2	1
PHACTR2	ENSG00000112419.15	chr6	128175129	128175850	nc_PIF	15360995.0	Trans-intrachromosomal	2	2	1
PHACTR2	ENSG00000112419.15	chr6	129592501	129597417	eo_PIF	13939428.0	Trans-intrachromosomal	2	2	2
PHACTR2	ENSG00000112419.15	chr6	129745318	129757425	nc_PIF	13779420.0	Trans-intrachromosomal	2	2	1
PHACTR2	ENSG00000112419.15	chr6	130625029	130626523	nc_PIF	12910322.0	Trans-intrachromosomal	2	2	1
PHACTR2	ENSG00000112419.15	chr6	130811684	130818168	nc_PIF	12718677.0	Trans-intrachromosomal	2	2	2
PHACTR2	ENSG00000112419.15	chr6	132552285	132559395	eo_PIF	10977450.0	Trans-intrachromosomal	2	2	1
PHACTR2	ENSG00000112419.15	chr6	133044274	133064034	nc_PIF	10472811.0	Trans-intrachromosomal	2	2	1
PHACTR2	ENSG00000112419.15	chr6	133769012	133774425	nc_PIF	9762420.0	Trans-intrachromosomal	2	2	1
PHACTR2	ENSG00000112419.15	chr6	133892319	133898584	eo_PIF	9638261.0	Trans-intrachromosomal	2	2	2
PHACTR2	ENSG00000112419.15	chr6	135136293	135137198	nc_PIF	8399647.0	Trans-intrachromosomal	2	2	2
PHACTR2	ENSG00000112419.15	chr6	136017040	136023419	nc_PIF	7513426.0	Trans-intrachromosomal	2	2	1
PHACTR2	ENSG00000112419.15	chr6	136728165	136729571	nc_PIF	6807274.0	Trans-intrachromosomal	2	2	2
PHACTR2	ENSG00000112419.15	chr6	136923413	136935083	eo_PIF	6601762.0	Trans-intrachromosomal	2	2	1
PHACTR2	ENSG00000112419.15	chr6	138593998	138596409	nc_PIF	4940436.0	Trans-intrachromosomal	2	2	2
PHACTR2	ENSG00000112419.15	chr6	139034478	139046315	eo_PIF	4490530.0	Trans-intrachromosomal	2	2	2
PHACTR2	ENSG00000112419.15	chr6	139401910	139407413	nc_PIF	4129432.0	Trans-intrachromosomal	2	2	1
PHACTR2	ENSG00000112419.15	chr6	139556929	139560390	nc_PIF	3976455.0	Trans-intrachromosomal	2	2	1
PHACTR2	ENSG00000112419.15	chr6	139715642	139719013	nc_PIF	3817832.0	Trans-intrachromosomal	2	2	2
PHACTR2	ENSG00000112419.15	chr6	139738141	139749327	nc_PIF	3787518.0	Trans-intrachromosomal	2	2	2
PHACTR2	ENSG00000112419.15	chr6	139900676	139907735	nc_PIF	3629110.0	Trans-intrachromosomal	2	2	2
PHACTR2	ENSG00000112419.15	chr6	140059912	140063181	nc_PIF	3473664.0	Trans-intrachromosomal	2	2	2
PHACTR2	ENSG00000112419.15	chr6	140140066	140145113	nc_PIF	3391732.0	Trans-intrachromosomal	2	2	1
PHACTR2	ENSG00000112419.15	chr6	140554865	140556928	nc_PIF	2979917.0	Trans-intrachromosomal	2	2	1
PHACTR2	ENSG00000112419.15	chr6	140567315	140577155	nc_PIF	2959690.0	Trans-intrachromosomal	2	2	2
PHACTR2	ENSG00000112419.15	chr6	140634701	140646915	nc_PIF	2889930.0	Trans-intrachromosomal	2	2	1
PHACTR2	ENSG00000112419.15	chr6	140815935	140822692	nc_PIF	2714153.0	Trans-intrachromosomal	2	2	2
PHACTR2	ENSG00000112419.15	chr6	141354721	141362534	nc_PIF	2174311.0	Trans-intrachromosomal	2	2	1
PHACTR2	ENSG00000112419.15	chr6	141592590	141596360	nc_PIF	1940485.0	Trans-intrachromosomal	3	2	2
PHACTR2	ENSG00000112419.15	chr6	141984085	141990590	nc_PIF	1546255.0	Trans-intrachromosomal	2	2	1
PHACTR2	ENSG00000112419.15	chr6	142023402	142034672	nc_PIF	1502173.0	Trans-intrachromosomal	2	2	2
PHACTR2	ENSG00000112419.15	chr6	142037477	142039969	nc_PIF	1496876.0	Trans-intrachromosomal	3	2	1
PHACTR2	ENSG00000112419.15	chr6	142124323	142126985	nc_PIF	1409860.0	Trans-intrachromosomal	2	2	2
PHACTR2	ENSG00000112419.15	chr6	142164186	142168647	eo_PIF	1368198.0	Trans-intrachromosomal	2	2	2
PHACTR2	ENSG00000112419.15	chr6	142190874	142201547	eo_PIF	1335298.0	Trans-intrachromosomal	5	2	1
PHACTR2	ENSG00000112419.15	chr6	142201719	142203740	nc_PIF	1333105.0	Trans-intrachromosomal	2	2	2
PHACTR2	ENSG00000112419.15	chr6	142235973	142242842	nc_PIF	1294003.0	Trans-intrachromosomal	2	2	2
PHACTR2	ENSG00000112419.15	chr6	142245900	142253836	nc_PIF	1283009.0	Trans-intrachromosomal	2	2	2
PHACTR2	ENSG00000112419.15	chr6	142269068	142274727	nc_PIF	1262118.0	Trans-intrachromosomal	3	2	2
PHACTR2	ENSG00000112419.15	chr6	142274727	142277934	nc_PIF	1258911.0	Trans-intrachromosomal	2	2	2
PHACTR2	ENSG00000112419.15	chr6	142330952	142335525	nc_PIF	1201320.0	Trans-intrachromosomal	3	2	1
PHACTR2	ENSG00000112419.15	chr6	142346177	142350046	nc_PIF	1186799.0	Trans-intrachromosomal	3	2	1
PHACTR2	ENSG00000112419.15	chr6	142368513	142370468	eo_PIF	1166377.0	Trans-intrachromosomal	3	2	2
PHACTR2	ENSG00000112419.15	chr6	142390061	142391936	eo_PIF	1144909.0	Trans-intrachromosomal	2	2	1
PHACTR2	ENSG00000112419.15	chr6	142401878	142410520	eo_PIF	1126325.0	Trans-intrachromosomal	3	2	2
PHACTR2	ENSG00000112419.15	chr6	142412799	142414721	nc_PIF	1122124.0	Trans-intrachromosomal	2	2	2
PHACTR2	ENSG00000112419.15	chr6	142425521	142431438	nc_PIF	1105407.0	Trans-intrachromosomal	2	2	2
PHACTR2	ENSG00000112419.15	chr6	142448891	142450916	nc_PIF	1085929.0	Trans-intrachromosomal	2	2	1
PHACTR2	ENSG00000112419.15	chr6	142461382	142470894	nc_PIF	1065951.0	Trans-intrachromosomal	2	2	2
PHACTR2	ENSG00000112419.15	chr6	142497794	142500579	nc_PIF	1036266.0	Trans-intrachromosomal	2	2	1
PHACTR2	ENSG00000112419.15	chr6	142506180	142511125	nc_PIF	1025720.0	Trans-intrachromosomal	3	2	2
PHACTR2	ENSG00000112419.15	chr6	142511125	142516878	nc_PIF	1019967.0	Trans-intrachromosomal	2	2	1
PHACTR2	ENSG00000112419.15	chr6	142519596	142524313	nc_PIF	1012532.0	Trans-intrachromosomal	3	2	1
PHACTR2	ENSG00000112419.15	chr6	142542860	142544572	nc_PIF	992273.0	Cis	3	3	2
PHACTR2	ENSG00000112419.15	chr6	142552605	142562051	nc_PIF	974794.0	Cis	2	2	2
PHACTR2	ENSG00000112419.15	chr6	142564583	142574081	nc_PIF	962764.0	Cis	5	2	1
PHACTR2	ENSG00000112419.15	chr6	142585018	142589827	nc_PIF	947018.0	Cis	2	2	2
PHACTR2	ENSG00000112419.15	chr6	142599112	142607424	nc_PIF	929421.0	Cis	3	3	2
PHACTR2	ENSG00000112419.15	chr6	142620974	142622471	nc_PIF	914374.0	Cis	3	2	2
PHACTR2	ENSG00000112419.15	chr6	142630859	142635258	nc_PIF	901587.0	Cis	4	3	2
PHACTR2	ENSG00000112419.15	chr6	142635258	142637152	nc_PIF	899693.0	Cis	2	2	1
PHACTR2	ENSG00000112419.15	chr6	142637152	142641060	nc_PIF	895785.0	Cis	2	2	2
PHACTR2	ENSG00000112419.15	chr6	142641060	142642441	nc_PIF	894404.0	Cis	4	3	2
PHACTR2	ENSG00000112419.15	chr6	142656755	142673084	nc_PIF	863761.0	Cis	4	3	2
PHACTR2	ENSG00000112419.15	chr6	142674238	142679172	nc_PIF	857673.0	Cis	4	3	2
PHACTR2	ENSG00000112419.15	chr6	142679172	142681468	nc_PIF	855377.0	Cis	3	3	2
PHACTR2	ENSG00000112419.15	chr6	142688772	142692256	nc_PIF	844589.0	Cis	4	3	2
PHACTR2	ENSG00000112419.15	chr6	142707800	142711142	nc_PIF	825703.0	Cis	2	2	2
PHACTR2	ENSG00000112419.15	chr6	142711142	142712600	nc_PIF	824245.0	Cis	2	2	2
PHACTR2	ENSG00000112419.15	chr6	142715032	142716146	nc_PIF	820699.0	Cis	2	2	2
PHACTR2	ENSG00000112419.15	chr6	142724113	142735490	nc_PIF	801355.0	Cis	2	2	2
PHACTR2	ENSG00000112419.15	chr6	142735900	142737270	nc_PIF	799575.0	Cis	3	2	1
PHACTR2	ENSG00000112419.15	chr6	142745135	142748697	nc_PIF	788148.0	Cis	3	2	1
PHACTR2	ENSG00000112419.15	chr6	142748697	142750077	nc_PIF	786768.0	Cis	6	2	2
PHACTR2	ENSG00000112419.15	chr6	142766552	142767313	nc_PIF	769532.0	Cis	3	3	2
PHACTR2	ENSG00000112419.15	chr6	142767313	142769585	eo_PIF	767260.0	Cis	2	2	1
PHACTR2	ENSG00000112419.15	chr6	142794889	142796229	nc_PIF	740616.0	Cis	2	2	1
PHACTR2	ENSG00000112419.15	chr6	142798336	142802687	nc_PIF	734158.0	Cis	3	2	2
PHACTR2	ENSG00000112419.15	chr6	142812450	142818499	nc_PIF	718346.0	Cis	2	2	2
PHACTR2	ENSG00000112419.15	chr6	142818819	142819439	nc_PIF	717406.0	Cis	2	2	2
PHACTR2	ENSG00000112419.15	chr6	142820866	142823871	nc_PIF	712974.0	Cis	2	2	2
PHACTR2	ENSG00000112419.15	chr6	142835847	142841283	eo_PIF	695562.0	Cis	2	2	2
PHACTR2	ENSG00000112419.15	chr6	142853442	142854741	nc_PIF	682104.0	Cis	3	3	2
PHACTR2	ENSG00000112419.15	chr6	142860918	142865837	nc_PIF	671008.0	Cis	2	2	2
PHACTR2	ENSG00000112419.15	chr6	142883209	142885723	nc_PIF	651122.0	Cis	3	3	2
PHACTR2	ENSG00000112419.15	chr6	142886040	142893973	nc_PIF	642872.0	Cis	2	2	2
PHACTR2	ENSG00000112419.15	chr6	142902110	142904948	nc_PIF	631897.0	Cis	4	2	1
PHACTR2	ENSG00000112419.15	chr6	142914227	142918465	eo_PIF	618380.0	Cis	5	2	2
PHACTR2	ENSG00000112419.15	chr6	142919676	142921857	nc_PIF	614988.0	Cis	2	2	2
PHACTR2	ENSG00000112419.15	chr6	142935923	142938087	nc_PIF	598758.0	Cis	2	2	2
PHACTR2	ENSG00000112419.15	chr6	142942141	142944031	nc_PIF	592814.0	Cis	3	2	2
PHACTR2	ENSG00000112419.15	chr6	142964393	142966752	nc_PIF	570093.0	Cis	2	2	2
PHACTR2	ENSG00000112419.15	chr6	142966752	142967736	nc_PIF	569109.0	Cis	2	2	1
PHACTR2	ENSG00000112419.15	chr6	142967736	142970824	nc_PIF	566021.0	Cis	6	2	1
PHACTR2	ENSG00000112419.15	chr6	142970824	142973609	nc_PIF	563236.0	Cis	2	2	2
PHACTR2	ENSG00000112419.15	chr6	143000985	143009522	nc_PIF	527323.0	Cis	3	3	2
PHACTR2	ENSG00000112419.15	chr6	143009522	143012475	nc_PIF	524370.0	Cis	2	2	2
PHACTR2	ENSG00000112419.15	chr6	143012475	143020123	nc_PIF	516722.0	Cis	2	2	1
PHACTR2	ENSG00000112419.15	chr6	143020123	143023662	nc_PIF	513183.0	Cis	3	2	2
PHACTR2	ENSG00000112419.15	chr6	143025795	143033627	nc_PIF	503218.0	Cis	2	2	2
PHACTR2	ENSG00000112419.15	chr6	143050460	143052446	nc_PIF	484399.0	Cis	2	2	2
PHACTR2	ENSG00000112419.15	chr6	143052446	143056021	nc_PIF	480824.0	Cis	3	2	2
PHACTR2	ENSG00000112419.15	chr6	143065657	143067445	nc_PIF	469400.0	Cis	3	2	2
PHACTR2	ENSG00000112419.15	chr6	143067445	143069673	nc_PIF	467172.0	Cis	4	3	2
PHACTR2	ENSG00000112419.15	chr6	143074691	143075692	nc_PIF	461153.0	Cis	2	2	2
PHACTR2	ENSG00000112419.15	chr6	143092754	143097796	nc_PIF	439049.0	Cis	2	2	2
PHACTR2	ENSG00000112419.15	chr6	143097796	143099237	nc_PIF	437608.0	Cis	3	2	2
PHACTR2	ENSG00000112419.15	chr6	143099237	143099673	nc_PIF	437172.0	Cis	3	2	2
PHACTR2	ENSG00000112419.15	chr6	143099716	143104364	nc_PIF	432481.0	Cis	2	2	2
PHACTR2	ENSG00000112419.15	chr6	143111597	143121902	nc_PIF	414943.0	Cis	3	2	2
PHACTR2	ENSG00000112419.15	chr6	143121902	143125505	nc_PIF	411340.0	Cis	3	2	2
PHACTR2	ENSG00000112419.15	chr6	143125505	143125795	nc_PIF	411050.0	Cis	2	2	1
PHACTR2	ENSG00000112419.15	chr6	143126057	143129678	eo_PIF	407167.0	Cis	4	3	2
PHACTR2	ENSG00000112419.15	chr6	143167040	143169700	nc_PIF	367145.0	Cis	4	3	2
PHACTR2	ENSG00000112419.15	chr6	143181412	143187636	eo_PIF	349209.0	Cis	2	2	1
PHACTR2	ENSG00000112419.15	chr6	143189475	143193908	eo_PIF	342937.0	Cis	4	3	2
PHACTR2	ENSG00000112419.15	chr6	143193908	143199904	nc_PIF	336941.0	Cis	2	2	1
PHACTR2	ENSG00000112419.15	chr6	143203637	143205451	nc_PIF	331394.0	Cis	3	3	2
PHACTR2	ENSG00000112419.15	chr6	143205451	143205823	nc_PIF	331022.0	Cis	2	2	2
PHACTR2	ENSG00000112419.15	chr6	143205823	143220536	nc_PIF	316309.0	Cis	4	3	2
PHACTR2	ENSG00000112419.15	chr6	143220536	143226882	nc_PIF	309963.0	Cis	4	3	2
PHACTR2	ENSG00000112419.15	chr6	143226882	143231429	nc_PIF	305416.0	Cis	3	3	2
PHACTR2	ENSG00000112419.15	chr6	143233032	143235516	nc_PIF	301329.0	Cis	2	2	2
PHACTR2	ENSG00000112419.15	chr6	143237364	143237790	nc_PIF	299055.0	Cis	2	2	2
PHACTR2	ENSG00000112419.15	chr6	143241532	143242740	nc_PIF	294105.0	Cis	2	2	2
PHACTR2	ENSG00000112419.15	chr6	143249381	143250717	nc_PIF	286128.0	Cis	2	2	2
PHACTR2	ENSG00000112419.15	chr6	143251931	143254276	nc_PIF	282569.0	Cis	3	3	2
PHACTR2	ENSG00000112419.15	chr6	143254276	143255532	nc_PIF	281313.0	Cis	4	2	1
PHACTR2	ENSG00000112419.15	chr6	143256992	143258685	nc_PIF	278160.0	Cis	2	2	1
PHACTR2	ENSG00000112419.15	chr6	143263309	143265003	nc_PIF	271842.0	Cis	3	2	2
PHACTR2	ENSG00000112419.15	chr6	143267937	143271978	nc_PIF	264867.0	Cis	3	3	2
PHACTR2	ENSG00000112419.15	chr6	143273302	143277034	nc_PIF	259811.0	Cis	3	2	2
PHACTR2	ENSG00000112419.15	chr6	143277034	143279345	nc_PIF	257500.0	Cis	2	2	2
PHACTR2	ENSG00000112419.15	chr6	143279345	143285666	eo_PIF	251179.0	Cis	2	2	2
PHACTR2	ENSG00000112419.15	chr6	143290232	143295539	nc_PIF	241306.0	Cis	2	2	2
PHACTR2	ENSG00000112419.15	chr6	143295557	143296999	nc_PIF	239846.0	Cis	2	2	2
PHACTR2	ENSG00000112419.15	chr6	143301268	143304595	nc_PIF	232250.0	Cis	2	2	2
PHACTR2	ENSG00000112419.15	chr6	143312726	143313912	nc_PIF	222933.0	Cis	2	2	1
PHACTR2	ENSG00000112419.15	chr6	143313912	143318647	nc_PIF	218198.0	Cis	3	3	2
PHACTR2	ENSG00000112419.15	chr6	143324476	143338760	eo_PIF	198085.0	Cis	3	2	2
PHACTR2	ENSG00000112419.15	chr6	143338760	143341823	eo_PIF	195022.0	Cis	2	2	1
PHACTR2	ENSG00000112419.15	chr6	143341823	143347588	nc_PIF	189257.0	Cis	2	2	2
PHACTR2	ENSG00000112419.15	chr6	143356279	143358459	nc_PIF	178386.0	Cis	5	2	2
PHACTR2	ENSG00000112419.15	chr6	143363313	143366375	nc_PIF	170470.0	Cis	4	3	2
PHACTR2	ENSG00000112419.15	chr6	143383302	143387636	nc_PIF	149209.0	Cis	2	2	1
PHACTR2	ENSG00000112419.15	chr6	143387636	143392013	nc_PIF	144832.0	Cis	3	3	2
PHACTR2	ENSG00000112419.15	chr6	143392013	143395167	nc_PIF	141678.0	Cis	4	3	2
PHACTR2	ENSG00000112419.15	chr6	143395167	143401255	nc_PIF	135590.0	Cis	3	2	2
PHACTR2	ENSG00000112419.15	chr6	143401255	143404297	nc_PIF	132548.0	Cis	2	2	2
PHACTR2	ENSG00000112419.15	chr6	143404297	143412243	nc_PIF	124602.0	Cis	2	2	2
PHACTR2	ENSG00000112419.15	chr6	143412243	143422654	nc_PIF	114191.0	Cis	4	3	2
PHACTR2	ENSG00000112419.15	chr6	143422654	143424330	eo_PIF	112515.0	Cis	2	2	2
PHACTR2	ENSG00000112419.15	chr6	143429238	143429671	nc_PIF	107174.0	Cis	3	2	2
PHACTR2	ENSG00000112419.15	chr6	143431761	143432733	eo_PIF	104112.0	Cis	2	2	1
PHACTR2	ENSG00000112419.15	chr6	143434345	143437244	nc_PIF	99601.0	Cis	2	2	2
PHACTR2	ENSG00000112419.15	chr6	143437244	143441498	eo_PIF	95347.0	Cis	3	2	1
PHACTR2	ENSG00000112419.15	chr6	143441498	143443035	eo_PIF	93810.0	Cis	3	2	2
PHACTR2	ENSG00000112419.15	chr6	143460065	143461750	nc_PIF	75095.0	Cis	3	2	2
PHACTR2	ENSG00000112419.15	chr6	143461750	143466268	eo_PIF	70577.0	Cis	3	2	2
PHACTR2	ENSG00000112419.15	chr6	143478669	143482963	eo_PIF	53882.0	Cis	6	3	2
PHACTR2	ENSG00000112419.15	chr6	143482974	143485258	eo_PIF	51587.0	Cis	3	2	2
PHACTR2	ENSG00000112419.15	chr6	143487759	143489192	eo_PIF	47653.0	Cis	3	2	1
PHACTR2	ENSG00000112419.15	chr6	143492009	143494771	nc_PIF	42074.0	Cis	4	3	2
PHACTR2	ENSG00000112419.15	chr6	143494771	143502604	eo_PIF	34241.0	Cis	2	2	1
PHACTR2	ENSG00000112419.15	chr6	143502604	143504734	eo_PIF	32111.0	Cis	3	2	2
PHACTR2	ENSG00000112419.15	chr6	143504940	143505633	nc_PIF	31212.0	Cis	2	2	2
PHACTR2	ENSG00000112419.15	chr6	143505793	143510044	eo_PIF	26801.0	Cis	5	3	2
PHACTR2	ENSG00000112419.15	chr6	143519437	143525314	nc_PIF	11531.0	Cis	13	4	2
PHACTR2	ENSG00000112419.15	chr6	143525314	143530742	nc_PIF	6103.0	Cis	10	4	2
PHACTR2	ENSG00000112419.15	chr6	143541814	143554722	nc_PIF	4970.0	Cis	10	4	2
PHACTR2	ENSG00000112419.15	chr6	143554722	143556655	nc_PIF	17878.0	Cis	6	4	2
PHACTR2	ENSG00000112419.15	chr6	143556655	143562957	nc_PIF	19811.0	Cis	5	3	2
PHACTR2	ENSG00000112419.15	chr6	143562957	143568749	nc_PIF	26113.0	Cis	12	4	2
PHACTR2	ENSG00000112419.15	chr6	143568749	143576136	nc_PIF	31905.0	Cis	7	3	2
PHACTR2	ENSG00000112419.15	chr6	143576136	143582463	nc_PIF	39292.0	Cis	7	3	2
PHACTR2	ENSG00000112419.15	chr6	143582463	143599938	nc_PIF	45619.0	Cis	7	4	2
PHACTR2	ENSG00000112419.15	chr6	143599938	143600818	nc_PIF	63094.0	Cis	3	3	2
PHACTR2	ENSG00000112419.15	chr6	143600818	143602302	nc_PIF	63974.0	Cis	7	3	2
PHACTR2	ENSG00000112419.15	chr6	143602302	143604170	nc_PIF	65458.0	Cis	10	4	2
PHACTR2	ENSG00000112419.15	chr6	143609613	143610812	nc_PIF	72769.0	Cis	12	4	2
PHACTR2	ENSG00000112419.15	chr6	143610812	143611617	nc_PIF	73968.0	Cis	4	2	1
PHACTR2	ENSG00000112419.15	chr6	143611617	143616792	nc_PIF	74773.0	Cis	4	3	2
PHACTR2	ENSG00000112419.15	chr6	143616792	143625627	nc_PIF	79948.0	Cis	7	4	2
PHACTR2	ENSG00000112419.15	chr6	143625627	143626102	nc_PIF	88783.0	Cis	4	3	2
PHACTR2	ENSG00000112419.15	chr6	143626102	143631498	nc_PIF	89258.0	Cis	5	2	2
PHACTR2	ENSG00000112419.15	chr6	143635846	143638010	nc_PIF	99002.0	Cis	4	3	2
PHACTR2	ENSG00000112419.15	chr6	143638010	143639689	nc_PIF	101166.0	Cis	6	3	2
PHACTR2	ENSG00000112419.15	chr6	143639689	143641830	nc_PIF	102845.0	Cis	2	2	2
PHACTR2	ENSG00000112419.15	chr6	143641830	143647283	nc_PIF	104986.0	Cis	5	2	2
PHACTR2	ENSG00000112419.15	chr6	143647283	143648543	nc_PIF	110439.0	Cis	6	3	2
PHACTR2	ENSG00000112419.15	chr6	143649481	143653419	nc_PIF	112637.0	Cis	2	2	1
PHACTR2	ENSG00000112419.15	chr6	143653419	143656270	nc_PIF	116575.0	Cis	6	4	2
PHACTR2	ENSG00000112419.15	chr6	143656270	143661502	nc_PIF	119426.0	Cis	7	3	2
PHACTR2	ENSG00000112419.15	chr6	143662084	143663567	nc_PIF	125240.0	Cis	5	4	2
PHACTR2	ENSG00000112419.15	chr6	143663567	143663915	nc_PIF	126723.0	Cis	3	3	2
PHACTR2	ENSG00000112419.15	chr6	143664544	143670105	nc_PIF	127700.0	Cis	6	4	2
PHACTR2	ENSG00000112419.15	chr6	143678615	143679275	nc_PIF	141771.0	Cis	9	4	2
PHACTR2	ENSG00000112419.15	chr6	143679275	143692057	nc_PIF	142431.0	Cis	6	3	2
PHACTR2	ENSG00000112419.15	chr6	143692057	143696780	nc_PIF	155213.0	Cis	9	4	2
PHACTR2	ENSG00000112419.15	chr6	143696780	143707884	nc_PIF	159936.0	Cis	12	4	2
PHACTR2	ENSG00000112419.15	chr6	143716044	143732416	nc_PIF	179200.0	Cis	11	4	2
PHACTR2	ENSG00000112419.15	chr6	143732416	143737396	nc_PIF	195572.0	Cis	11	4	2
PHACTR2	ENSG00000112419.15	chr6	143737396	143739020	nc_PIF	200552.0	Cis	8	3	2
PHACTR2	ENSG00000112419.15	chr6	143739020	143739540	nc_PIF	202176.0	Cis	5	4	2
PHACTR2	ENSG00000112419.15	chr6	143739540	143743354	nc_PIF	202696.0	Cis	8	3	2
PHACTR2	ENSG00000112419.15	chr6	143743354	143745164	nc_PIF	206510.0	Cis	4	3	2
PHACTR2	ENSG00000112419.15	chr6	143745164	143750437	eo_PIF	208320.0	Cis	13	4	2
PHACTR2	ENSG00000112419.15	chr6	143750437	143755141	eo_PIF	213593.0	Cis	9	4	2
PHACTR2	ENSG00000112419.15	chr6	143755141	143755904	eo_PIF	218297.0	Cis	9	4	2
PHACTR2	ENSG00000112419.15	chr6	143755904	143756749	nc_PIF	219060.0	Cis	9	3	2
PHACTR2	ENSG00000112419.15	chr6	143756749	143758796	nc_PIF	219905.0	Cis	8	3	2
PHACTR2	ENSG00000112419.15	chr6	143758796	143759763	nc_PIF	221952.0	Cis	6	4	2
PHACTR2	ENSG00000112419.15	chr6	143759763	143765342	eo_PIF	222919.0	Cis	3	2	2
PHACTR2	ENSG00000112419.15	chr6	143765342	143771953	eo_PIF	228498.0	Cis	16	4	2
PHACTR2	ENSG00000112419.15	chr6	143781082	143781681	nc_PIF	244238.0	Cis	4	4	2
PHACTR2	ENSG00000112419.15	chr6	143781681	143789766	eo_PIF	244837.0	Cis	7	3	2
PHACTR2	ENSG00000112419.15	chr6	143789766	143790213	nc_PIF	252922.0	Cis	4	3	2
PHACTR2	ENSG00000112419.15	chr6	143790213	143792935	nc_PIF	253369.0	Cis	4	3	2
PHACTR2	ENSG00000112419.15	chr6	143792935	143795886	nc_PIF	256091.0	Cis	9	4	2
PHACTR2	ENSG00000112419.15	chr6	143795886	143800954	nc_PIF	259042.0	Cis	4	3	2
PHACTR2	ENSG00000112419.15	chr6	143800954	143809655	eo_PIF	264110.0	Cis	5	3	2
PHACTR2	ENSG00000112419.15	chr6	143809655	143811494	nc_PIF	272811.0	Cis	8	4	2
PHACTR2	ENSG00000112419.15	chr6	143811494	143820904	nc_PIF	274650.0	Cis	4	3	2
PHACTR2	ENSG00000112419.15	chr6	143820904	143821260	nc_PIF	284060.0	Cis	3	2	2
PHACTR2	ENSG00000112419.15	chr6	143821260	143823125	nc_PIF	284416.0	Cis	5	3	2
PHACTR2	ENSG00000112419.15	chr6	143823125	143823954	eo_PIF	286281.0	Cis	5	4	2
PHACTR2	ENSG00000112419.15	chr6	143823954	143824540	eo_PIF	287110.0	Cis	6	3	2
PHACTR2	ENSG00000112419.15	chr6	143826639	143828410	eo_PIF	289795.0	Cis	6	4	2
PHACTR2	ENSG00000112419.15	chr6	143828410	143829185	eo_PIF	291566.0	Cis	5	3	2
PHACTR2	ENSG00000112419.15	chr6	143829819	143834412	eo_PIF	292975.0	Cis	7	3	2
PHACTR2	ENSG00000112419.15	chr6	143834412	143838028	nc_PIF	297568.0	Cis	6	3	2
PHACTR2	ENSG00000112419.15	chr6	143851474	143853820	nc_PIF	314630.0	Cis	5	3	2
PHACTR2	ENSG00000112419.15	chr6	143856804	143859204	eo_PIF	319960.0	Cis	3	2	2
PHACTR2	ENSG00000112419.15	chr6	143867035	143871554	nc_PIF	330191.0	Cis	7	2	1
PHACTR2	ENSG00000112419.15	chr6	143871554	143874323	nc_PIF	334710.0	Cis	3	2	2
PHACTR2	ENSG00000112419.15	chr6	143874323	143880155	nc_PIF	337479.0	Cis	5	2	1
PHACTR2	ENSG00000112419.15	chr6	143881810	143884963	eo_PIF	344966.0	Cis	5	3	2
PHACTR2	ENSG00000112419.15	chr6	143884963	143892673	eo_PIF	348119.0	Cis	10	4	2
PHACTR2	ENSG00000112419.15	chr6	143892673	143896719	nc_PIF	355829.0	Cis	6	3	2
PHACTR2	ENSG00000112419.15	chr6	143896719	143898916	eo_PIF	359875.0	Cis	3	3	2
PHACTR2	ENSG00000112419.15	chr6	143898916	143899693	nc_PIF	362072.0	Cis	6	4	2
PHACTR2	ENSG00000112419.15	chr6	143899693	143902215	nc_PIF	362849.0	Cis	6	3	2
PHACTR2	ENSG00000112419.15	chr6	143911526	143920053	nc_PIF	374682.0	Cis	5	4	2
PHACTR2	ENSG00000112419.15	chr6	143920053	143923442	nc_PIF	383209.0	Cis	3	2	2
PHACTR2	ENSG00000112419.15	chr6	143923442	143924901	nc_PIF	386598.0	Cis	5	2	1
PHACTR2	ENSG00000112419.15	chr6	143924901	143933333	nc_PIF	388057.0	Cis	6	3	2
PHACTR2	ENSG00000112419.15	chr6	143933333	143933914	nc_PIF	396489.0	Cis	3	2	1
PHACTR2	ENSG00000112419.15	chr6	143933914	143939400	eo_PIF	397070.0	Cis	3	3	2
PHACTR2	ENSG00000112419.15	chr6	143939400	143940079	nc_PIF	402556.0	Cis	8	4	2
PHACTR2	ENSG00000112419.15	chr6	143946422	143951530	eo_PIF	409578.0	Cis	9	2	2
PHACTR2	ENSG00000112419.15	chr6	143951530	143952089	nc_PIF	414686.0	Cis	3	2	2
PHACTR2	ENSG00000112419.15	chr6	143952089	143958574	nc_PIF	415245.0	Cis	9	4	2
PHACTR2	ENSG00000112419.15	chr6	143958574	143958856	nc_PIF	421730.0	Cis	2	2	2
PHACTR2	ENSG00000112419.15	chr6	143958856	143961326	eo_PIF	422012.0	Cis	4	3	2
PHACTR2	ENSG00000112419.15	chr6	143961326	143963613	eo_PIF	424482.0	Cis	4	3	2
PHACTR2	ENSG00000112419.15	chr6	143963722	143965289	eo_PIF	426878.0	Cis	4	4	2
PHACTR2	ENSG00000112419.15	chr6	143965289	143965993	eo_PIF	428445.0	Cis	2	2	2
PHACTR2	ENSG00000112419.15	chr6	143982076	143983511	nc_PIF	445232.0	Cis	2	2	2
PHACTR2	ENSG00000112419.15	chr6	143983511	143986259	eo_PIF	446667.0	Cis	7	3	2
PHACTR2	ENSG00000112419.15	chr6	143988026	143993690	nc_PIF	451182.0	Cis	6	3	2
PHACTR2	ENSG00000112419.15	chr6	143993873	143995262	nc_PIF	457029.0	Cis	2	2	2
PHACTR2	ENSG00000112419.15	chr6	143995262	143998261	nc_PIF	458418.0	Cis	2	2	2
PHACTR2	ENSG00000112419.15	chr6	143998261	144000168	nc_PIF	461417.0	Cis	2	2	2
PHACTR2	ENSG00000112419.15	chr6	144000168	144005494	nc_PIF	463324.0	Cis	8	4	2
PHACTR2	ENSG00000112419.15	chr6	144011741	144012779	nc_PIF	474897.0	Cis	3	2	1
PHACTR2	ENSG00000112419.15	chr6	144031338	144033605	nc_PIF	494494.0	Cis	3	2	2
PHACTR2	ENSG00000112419.15	chr6	144033605	144034804	nc_PIF	496761.0	Cis	3	2	2
PHACTR2	ENSG00000112419.15	chr6	144034804	144043544	nc_PIF	497960.0	Cis	4	3	2
PHACTR2	ENSG00000112419.15	chr6	144070194	144072310	nc_PIF	533350.0	Cis	3	3	2
PHACTR2	ENSG00000112419.15	chr6	144072310	144073833	nc_PIF	535466.0	Cis	5	2	2
PHACTR2	ENSG00000112419.15	chr6	144073833	144075576	nc_PIF	536989.0	Cis	5	4	2
PHACTR2	ENSG00000112419.15	chr6	144103003	144110733	nc_PIF	566159.0	Cis	8	3	2
PHACTR2	ENSG00000112419.15	chr6	144110733	144113307	nc_PIF	573889.0	Cis	3	2	2
PHACTR2	ENSG00000112419.15	chr6	144136023	144141471	nc_PIF	599179.0	Cis	3	3	2
PHACTR2	ENSG00000112419.15	chr6	144144240	144144461	nc_PIF	607396.0	Cis	2	2	2
PHACTR2	ENSG00000112419.15	chr6	144155373	144158526	nc_PIF	618529.0	Cis	4	2	1
PHACTR2	ENSG00000112419.15	chr6	144188628	144191889	eo_PIF	651784.0	Cis	2	2	2
PHACTR2	ENSG00000112419.15	chr6	144191889	144193533	eo_PIF	655045.0	Cis	2	2	1
PHACTR2	ENSG00000112419.15	chr6	144193533	144201014	nc_PIF	656689.0	Cis	3	3	2
PHACTR2	ENSG00000112419.15	chr6	144207961	144219526	nc_PIF	671117.0	Cis	4	4	2
PHACTR2	ENSG00000112419.15	chr6	144219526	144226330	nc_PIF	682682.0	Cis	4	3	2
PHACTR2	ENSG00000112419.15	chr6	144226330	144229149	nc_PIF	689486.0	Cis	3	2	2
PHACTR2	ENSG00000112419.15	chr6	144229149	144244322	nc_PIF	692305.0	Cis	3	2	1
PHACTR2	ENSG00000112419.15	chr6	144244322	144252064	nc_PIF	707478.0	Cis	3	3	2
PHACTR2	ENSG00000112419.15	chr6	144252213	144256049	nc_PIF	715369.0	Cis	4	3	2
PHACTR2	ENSG00000112419.15	chr6	144264624	144267972	nc_PIF	727780.0	Cis	2	2	2
PHACTR2	ENSG00000112419.15	chr6	144269365	144277105	nc_PIF	732521.0	Cis	3	3	2
PHACTR2	ENSG00000112419.15	chr6	144297576	144299169	nc_PIF	760732.0	Cis	4	3	2
PHACTR2	ENSG00000112419.15	chr6	144305997	144306207	nc_PIF	769153.0	Cis	2	2	1
PHACTR2	ENSG00000112419.15	chr6	144311130	144323589	nc_PIF	774286.0	Cis	3	2	1
PHACTR2	ENSG00000112419.15	chr6	144323810	144326405	nc_PIF	786966.0	Cis	2	2	1
PHACTR2	ENSG00000112419.15	chr6	144351683	144365284	nc_PIF	814839.0	Cis	3	2	2
PHACTR2	ENSG00000112419.15	chr6	144378300	144379377	nc_PIF	841456.0	Cis	4	3	2
PHACTR2	ENSG00000112419.15	chr6	144380221	144382285	nc_PIF	843377.0	Cis	2	2	1
PHACTR2	ENSG00000112419.15	chr6	144385452	144392743	nc_PIF	848608.0	Cis	2	2	1
PHACTR2	ENSG00000112419.15	chr6	144393391	144401498	nc_PIF	856547.0	Cis	5	2	1
PHACTR2	ENSG00000112419.15	chr6	144420609	144423150	eo_PIF	883765.0	Cis	2	2	2
PHACTR2	ENSG00000112419.15	chr6	144423842	144430525	eo_PIF	886998.0	Cis	5	2	1
PHACTR2	ENSG00000112419.15	chr6	144431380	144434516	nc_PIF	894536.0	Cis	2	2	1
PHACTR2	ENSG00000112419.15	chr6	144444546	144447221	eo_PIF	907702.0	Cis	2	2	2
PHACTR2	ENSG00000112419.15	chr6	144461843	144465355	eo_PIF	924999.0	Cis	3	2	2
PHACTR2	ENSG00000112419.15	chr6	144465355	144468179	nc_PIF	928511.0	Cis	2	2	1
PHACTR2	ENSG00000112419.15	chr6	144468678	144473964	eo_PIF	931834.0	Cis	2	2	2
PHACTR2	ENSG00000112419.15	chr6	144481478	144486327	eo_PIF	944634.0	Cis	3	2	1
PHACTR2	ENSG00000112419.15	chr6	144493127	144494501	eo_PIF	956283.0	Cis	4	4	2
PHACTR2	ENSG00000112419.15	chr6	144494501	144496361	nc_PIF	957657.0	Cis	2	2	2
PHACTR2	ENSG00000112419.15	chr6	144510370	144512122	eo_PIF	973526.0	Cis	3	2	2
PHACTR2	ENSG00000112419.15	chr6	144522308	144527253	eo_PIF	985464.0	Cis	2	2	2
PHACTR2	ENSG00000112419.15	chr6	144527253	144529907	nc_PIF	990409.0	Cis	4	3	2
PHACTR2	ENSG00000112419.15	chr6	144548872	144551041	eo_PIF	1012028.0	Trans-intrachromosomal	4	2	2
PHACTR2	ENSG00000112419.15	chr6	144553995	144557000	eo_PIF	1017151.0	Trans-intrachromosomal	2	2	1
PHACTR2	ENSG00000112419.15	chr6	144584983	144588896	nc_PIF	1048139.0	Trans-intrachromosomal	3	2	1
PHACTR2	ENSG00000112419.15	chr6	144596821	144600280	nc_PIF	1059977.0	Trans-intrachromosomal	2	2	2
PHACTR2	ENSG00000112419.15	chr6	144614635	144618017	nc_PIF	1077791.0	Trans-intrachromosomal	2	2	1
PHACTR2	ENSG00000112419.15	chr6	144645026	144648574	nc_PIF	1108182.0	Trans-intrachromosomal	2	2	2
PHACTR2	ENSG00000112419.15	chr6	144660844	144661288	nc_PIF	1124000.0	Trans-intrachromosomal	2	2	2
PHACTR2	ENSG00000112419.15	chr6	144673901	144678479	eo_PIF	1137057.0	Trans-intrachromosomal	2	2	2
PHACTR2	ENSG00000112419.15	chr6	144721993	144735583	eo_PIF	1185149.0	Trans-intrachromosomal	2	2	1
PHACTR2	ENSG00000112419.15	chr6	144775337	144779834	nc_PIF	1238493.0	Trans-intrachromosomal	2	2	1
PHACTR2	ENSG00000112419.15	chr6	144779834	144790422	eo_PIF	1242990.0	Trans-intrachromosomal	2	2	1
PHACTR2	ENSG00000112419.15	chr6	144854501	144856982	nc_PIF	1317657.0	Trans-intrachromosomal	2	2	2
PHACTR2	ENSG00000112419.15	chr6	144862375	144869473	nc_PIF	1325531.0	Trans-intrachromosomal	2	2	2
PHACTR2	ENSG00000112419.15	chr6	144938406	144943783	nc_PIF	1401562.0	Trans-intrachromosomal	3	3	2
PHACTR2	ENSG00000112419.15	chr6	144985727	144993456	nc_PIF	1448883.0	Trans-intrachromosomal	3	2	1
PHACTR2	ENSG00000112419.15	chr6	145031739	145033061	nc_PIF	1494895.0	Trans-intrachromosomal	3	2	2
PHACTR2	ENSG00000112419.15	chr6	145044678	145046747	nc_PIF	1507834.0	Trans-intrachromosomal	3	2	2
PHACTR2	ENSG00000112419.15	chr6	145066647	145068123	nc_PIF	1529803.0	Trans-intrachromosomal	2	2	2
PHACTR2	ENSG00000112419.15	chr6	145110642	145120613	nc_PIF	1573798.0	Trans-intrachromosomal	2	2	2
PHACTR2	ENSG00000112419.15	chr6	145223118	145230329	nc_PIF	1686274.0	Trans-intrachromosomal	2	2	2
PHACTR2	ENSG00000112419.15	chr6	145272471	145275891	nc_PIF	1735627.0	Trans-intrachromosomal	2	2	2
PHACTR2	ENSG00000112419.15	chr6	145276060	145280391	nc_PIF	1739216.0	Trans-intrachromosomal	3	2	2
PHACTR2	ENSG00000112419.15	chr6	145288755	145292539	nc_PIF	1751911.0	Trans-intrachromosomal	2	2	2
PHACTR2	ENSG00000112419.15	chr6	145373999	145380595	nc_PIF	1837155.0	Trans-intrachromosomal	3	3	2
PHACTR2	ENSG00000112419.15	chr6	145393050	145394492	nc_PIF	1856206.0	Trans-intrachromosomal	2	2	2
PHACTR2	ENSG00000112419.15	chr6	145414060	145417097	nc_PIF	1877216.0	Trans-intrachromosomal	2	2	2
PHACTR2	ENSG00000112419.15	chr6	145496059	145502290	eo_PIF	1959215.0	Trans-intrachromosomal	3	2	1
PHACTR2	ENSG00000112419.15	chr6	145509489	145528521	nc_PIF	1972645.0	Trans-intrachromosomal	2	2	1
PHACTR2	ENSG00000112419.15	chr6	145641481	145645965	nc_PIF	2104637.0	Trans-intrachromosomal	2	2	2
PHACTR2	ENSG00000112419.15	chr6	145648865	145650893	nc_PIF	2112021.0	Trans-intrachromosomal	2	2	1
PHACTR2	ENSG00000112419.15	chr6	145688408	145694203	nc_PIF	2151564.0	Trans-intrachromosomal	2	2	1
PHACTR2	ENSG00000112419.15	chr6	145847963	145850565	nc_PIF	2311119.0	Trans-intrachromosomal	3	2	2
PHACTR2	ENSG00000112419.15	chr6	146021051	146024057	nc_PIF	2484207.0	Trans-intrachromosomal	2	2	2
PHACTR2	ENSG00000112419.15	chr6	146031628	146034097	nc_PIF	2494784.0	Trans-intrachromosomal	2	2	2
PHACTR2	ENSG00000112419.15	chr6	146663861	146670531	eo_PIF	3127017.0	Trans-intrachromosomal	2	2	2
PHACTR2	ENSG00000112419.15	chr6	147368397	147376578	eo_PIF	3831553.0	Trans-intrachromosomal	3	2	2
PHACTR2	ENSG00000112419.15	chr6	148262921	148265028	nc_PIF	4726077.0	Trans-intrachromosomal	2	2	2
PHACTR2	ENSG00000112419.15	chr6	148966599	148968631	nc_PIF	5429755.0	Trans-intrachromosomal	2	2	2
PHACTR2	ENSG00000112419.15	chr6	149493807	149496173	nc_PIF	5956963.0	Trans-intrachromosomal	2	2	2
PHACTR2	ENSG00000112419.15	chr6	149530117	149532549	nc_PIF	5993273.0	Trans-intrachromosomal	2	2	2
PHACTR2	ENSG00000112419.15	chr6	150566078	150569928	nc_PIF	7029234.0	Trans-intrachromosomal	2	2	1
PHACTR2	ENSG00000112419.15	chr6	152148586	152150642	eo_PIF	8611742.0	Trans-intrachromosomal	2	2	2
PHACTR2	ENSG00000112419.15	chr6	152308142	152316081	eo_PIF	8771298.0	Trans-intrachromosomal	2	2	1
PHACTR2	ENSG00000112419.15	chr6	152446149	152447310	nc_PIF	8909305.0	Trans-intrachromosomal	2	2	2
PHACTR2	ENSG00000112419.15	chr6	153103921	153111728	nc_PIF	9567077.0	Trans-intrachromosomal	2	2	1
PHACTR2	ENSG00000112419.15	chr6	153893475	153897791	nc_PIF	10356631.0	Trans-intrachromosomal	3	2	1
PHACTR2	ENSG00000112419.15	chr6	154418832	154425234	eo_PIF	10881988.0	Trans-intrachromosomal	2	2	2
PHACTR2	ENSG00000112419.15	chr6	154566757	154571563	nc_PIF	11029913.0	Trans-intrachromosomal	2	2	2
PHACTR2	ENSG00000112419.15	chr6	155208584	155212977	eo_PIF	11671740.0	Trans-intrachromosomal	3	3	2
PHACTR2	ENSG00000112419.15	chr6	155288427	155291914	nc_PIF	11751583.0	Trans-intrachromosomal	3	2	2
PHACTR2	ENSG00000112419.15	chr6	155612541	155615048	nc_PIF	12075697.0	Trans-intrachromosomal	2	2	1
PHACTR2	ENSG00000112419.15	chr6	156645980	156647903	nc_PIF	13109136.0	Trans-intrachromosomal	2	2	2
PHACTR2	ENSG00000112419.15	chr6	156857512	156859678	nc_PIF	13320668.0	Trans-intrachromosomal	2	2	2
PHACTR2	ENSG00000112419.15	chr6	158076936	158080681	eo_PIF	14540092.0	Trans-intrachromosomal	2	2	1
PHACTR2	ENSG00000112419.15	chr6	158121633	158123915	nc_PIF	14584789.0	Trans-intrachromosomal	3	2	1
PHACTR2	ENSG00000112419.15	chr6	159148124	159154804	nc_PIF	15611280.0	Trans-intrachromosomal	2	2	1
PHACTR2	ENSG00000112419.15	chr6	159271873	159280425	eo_PIF	15735029.0	Trans-intrachromosomal	2	2	1
PHACTR2	ENSG00000112419.15	chr6	160074430	160087653	eo_PIF	16537586.0	Trans-intrachromosomal	2	2	2
PHACTR2	ENSG00000112419.15	chr6	160536910	160547420	eo_PIF	17000066.0	Trans-intrachromosomal	2	2	1
PHACTR2	ENSG00000112419.15	chr6	160978088	160978951	nc_PIF	17441244.0	Trans-intrachromosomal	2	2	2
PHACTR2	ENSG00000112419.15	chr6	162909996	162918175	nc_PIF	19373152.0	Trans-intrachromosomal	2	2	1
PHACTR2	ENSG00000112419.15	chr6	163134682	163139594	nc_PIF	19597838.0	Trans-intrachromosomal	2	2	2
PHACTR2	ENSG00000112419.15	chr6	167975699	167980976	nc_PIF	24438855.0	Trans-intrachromosomal	2	2	1
PHACTR2	ENSG00000112419.15	chr6	169220637	169230066	eo_PIF	25683793.0	Trans-intrachromosomal	2	2	2
PHACTR3	ENSG00000087495.17	chr1	61669163	61669639	nc_PIF		Trans-interchromosomal	2	2	2
PHACTR3	ENSG00000087495.17	chr2	83940898	83942112	nc_PIF		Trans-interchromosomal	2	2	1
PHACTR3	ENSG00000087495.17	chr2	110908602	110922644	eo_PIF		Trans-interchromosomal	2	2	1
PHACTR3	ENSG00000087495.17	chr3	128497082	128501874	nc_PIF		Trans-interchromosomal	2	2	1
PHACTR3	ENSG00000087495.17	chr6	65668868	65672818	nc_PIF		Trans-interchromosomal	2	2	1
PHACTR3	ENSG00000087495.17	chr7	47827081	47832394	eo_PIF		Trans-interchromosomal	2	2	2
PHACTR3	ENSG00000087495.17	chr8	61077701	61081384	nc_PIF		Trans-interchromosomal	2	2	2
PHACTR3	ENSG00000087495.17	chr9	29415585	29418649	nc_PIF		Trans-interchromosomal	2	2	2
PHACTR3	ENSG00000087495.17	chr9	109039093	109044048	eo_PIF		Trans-interchromosomal	2	2	1
PHACTR3	ENSG00000087495.17	chr20	2283205	2288625	nc_PIF	57288884.0	Trans-intrachromosomal	2	2	2
PHACTR3	ENSG00000087495.17	chr20	3263403	3273486	eo_PIF	56304023.0	Trans-intrachromosomal	2	2	1
PHACTR3	ENSG00000087495.17	chr20	5891068	5892594	nc_PIF	53684915.0	Trans-intrachromosomal	2	2	1
PHACTR3	ENSG00000087495.17	chr20	10202666	10206677	nc_PIF	49370832.0	Trans-intrachromosomal	2	2	1
PHACTR3	ENSG00000087495.17	chr20	19722071	19723750	eo_PIF	39853759.0	Trans-intrachromosomal	2	2	1
PHACTR3	ENSG00000087495.17	chr20	20864412	20867985	nc_PIF	38709524.0	Trans-intrachromosomal	2	2	1
PHACTR3	ENSG00000087495.17	chr20	23583399	23586739	nc_PIF	35990770.0	Trans-intrachromosomal	2	2	1
PHACTR3	ENSG00000087495.17	chr20	38936731	38941923	nc_PIF	20635586.0	Trans-intrachromosomal	2	2	1
PHACTR3	ENSG00000087495.17	chr20	39818383	39824337	nc_PIF	19753172.0	Trans-intrachromosomal	2	2	1
PHACTR3	ENSG00000087495.17	chr20	40130647	40131419	nc_PIF	19446090.0	Trans-intrachromosomal	2	2	1
PHACTR3	ENSG00000087495.17	chr20	42104432	42112885	eo_PIF	17464624.0	Trans-intrachromosomal	2	2	2
PHACTR3	ENSG00000087495.17	chr20	42285035	42285546	nc_PIF	17291963.0	Trans-intrachromosomal	2	2	2
PHACTR3	ENSG00000087495.17	chr20	42735554	42742650	nc_PIF	16834859.0	Trans-intrachromosomal	2	2	1
PHACTR3	ENSG00000087495.17	chr20	46728000	46735343	eo_PIF	12842166.0	Trans-intrachromosomal	2	2	2
PHACTR3	ENSG00000087495.17	chr20	47069508	47073299	eo_PIF	12504210.0	Trans-intrachromosomal	2	2	1
PHACTR3	ENSG00000087495.17	chr20	51293626	51300474	nc_PIF	8277035.0	Trans-intrachromosomal	2	2	1
PHACTR3	ENSG00000087495.17	chr20	51439123	51444562	nc_PIF	8132947.0	Trans-intrachromosomal	2	2	2
PHACTR3	ENSG00000087495.17	chr20	51797449	51797940	eo_PIF	7779569.0	Trans-intrachromosomal	2	2	1
PHACTR3	ENSG00000087495.17	chr20	52232879	52239381	nc_PIF	7338128.0	Trans-intrachromosomal	2	2	2
PHACTR3	ENSG00000087495.17	chr20	52315356	52321186	nc_PIF	7256323.0	Trans-intrachromosomal	2	2	2
PHACTR3	ENSG00000087495.17	chr20	52555934	52557112	nc_PIF	7020397.0	Trans-intrachromosomal	3	2	1
PHACTR3	ENSG00000087495.17	chr20	52760310	52767006	nc_PIF	6810503.0	Trans-intrachromosomal	2	2	1
PHACTR3	ENSG00000087495.17	chr20	53127328	53138479	nc_PIF	6439030.0	Trans-intrachromosomal	2	2	1
PHACTR3	ENSG00000087495.17	chr20	53351760	53354220	nc_PIF	6223289.0	Trans-intrachromosomal	2	2	1
PHACTR3	ENSG00000087495.17	chr20	54332922	54340891	nc_PIF	5236618.0	Trans-intrachromosomal	2	2	1
PHACTR3	ENSG00000087495.17	chr20	54411501	54415230	nc_PIF	5162279.0	Trans-intrachromosomal	2	2	1
PHACTR3	ENSG00000087495.17	chr20	54418243	54419794	nc_PIF	5157715.0	Trans-intrachromosomal	2	2	1
PHACTR3	ENSG00000087495.17	chr20	54424830	54429885	nc_PIF	5147624.0	Trans-intrachromosomal	2	2	2
PHACTR3	ENSG00000087495.17	chr20	54519836	54522327	nc_PIF	5055182.0	Trans-intrachromosomal	3	3	2
PHACTR3	ENSG00000087495.17	chr20	54713588	54720382	nc_PIF	4857127.0	Trans-intrachromosomal	2	2	1
PHACTR3	ENSG00000087495.17	chr20	54767072	54770447	nc_PIF	4807062.0	Trans-intrachromosomal	2	2	2
PHACTR3	ENSG00000087495.17	chr20	55000636	55002858	nc_PIF	4574651.0	Trans-intrachromosomal	2	2	2
PHACTR3	ENSG00000087495.17	chr20	55279756	55284624	nc_PIF	4292885.0	Trans-intrachromosomal	2	2	1
PHACTR3	ENSG00000087495.17	chr20	55476730	55481160	nc_PIF	4096349.0	Trans-intrachromosomal	2	2	2
PHACTR3	ENSG00000087495.17	chr20	55548001	55554196	nc_PIF	4023313.0	Trans-intrachromosomal	2	2	1
PHACTR3	ENSG00000087495.17	chr20	55632868	55633680	nc_PIF	3943829.0	Trans-intrachromosomal	2	2	1
PHACTR3	ENSG00000087495.17	chr20	55680680	55682725	nc_PIF	3894784.0	Trans-intrachromosomal	2	2	2
PHACTR3	ENSG00000087495.17	chr20	55694014	55695466	nc_PIF	3882043.0	Trans-intrachromosomal	2	2	2
PHACTR3	ENSG00000087495.17	chr20	55743311	55752649	nc_PIF	3824860.0	Trans-intrachromosomal	2	2	1
PHACTR3	ENSG00000087495.17	chr20	55785519	55788029	nc_PIF	3789480.0	Trans-intrachromosomal	2	2	2
PHACTR3	ENSG00000087495.17	chr20	55826212	55828841	nc_PIF	3748668.0	Trans-intrachromosomal	3	2	2
PHACTR3	ENSG00000087495.17	chr20	55867226	55870739	nc_PIF	3706770.0	Trans-intrachromosomal	4	2	1
PHACTR3	ENSG00000087495.17	chr20	56025012	56026642	nc_PIF	3550867.0	Trans-intrachromosomal	2	2	1
PHACTR3	ENSG00000087495.17	chr20	56053671	56061175	nc_PIF	3516334.0	Trans-intrachromosomal	2	2	1
PHACTR3	ENSG00000087495.17	chr20	56158731	56164165	nc_PIF	3413344.0	Trans-intrachromosomal	2	2	2
PHACTR3	ENSG00000087495.17	chr20	56429760	56432261	nc_PIF	3145248.0	Trans-intrachromosomal	2	2	2
PHACTR3	ENSG00000087495.17	chr20	56454762	56461684	eo_PIF	3115825.0	Trans-intrachromosomal	2	2	1
PHACTR3	ENSG00000087495.17	chr20	56487319	56490195	nc_PIF	3087314.0	Trans-intrachromosomal	2	2	2
PHACTR3	ENSG00000087495.17	chr20	56531257	56536358	eo_PIF	3041151.0	Trans-intrachromosomal	2	2	2
PHACTR3	ENSG00000087495.17	chr20	56569835	56573862	nc_PIF	3003647.0	Trans-intrachromosomal	3	2	1
PHACTR3	ENSG00000087495.17	chr20	56748976	56752167	nc_PIF	2825342.0	Trans-intrachromosomal	2	2	2
PHACTR3	ENSG00000087495.17	chr20	56930117	56940183	nc_PIF	2637326.0	Trans-intrachromosomal	2	2	2
PHACTR3	ENSG00000087495.17	chr20	57096891	57099922	nc_PIF	2477587.0	Trans-intrachromosomal	2	2	1
PHACTR3	ENSG00000087495.17	chr20	57182156	57186095	eo_PIF	2391414.0	Trans-intrachromosomal	2	2	2
PHACTR3	ENSG00000087495.17	chr20	57275618	57282753	nc_PIF	2294756.0	Trans-intrachromosomal	2	2	2
PHACTR3	ENSG00000087495.17	chr20	57514174	57515656	eo_PIF	2061853.0	Trans-intrachromosomal	2	2	2
PHACTR3	ENSG00000087495.17	chr20	57670858	57676103	nc_PIF	1901406.0	Trans-intrachromosomal	2	2	2
PHACTR3	ENSG00000087495.17	chr20	57770302	57778703	nc_PIF	1798806.0	Trans-intrachromosomal	2	2	2
PHACTR3	ENSG00000087495.17	chr20	57810211	57811658	nc_PIF	1765851.0	Trans-intrachromosomal	2	2	1
PHACTR3	ENSG00000087495.17	chr20	58310547	58311380	eo_PIF	1266129.0	Trans-intrachromosomal	2	2	2
PHACTR3	ENSG00000087495.17	chr20	58367672	58370950	nc_PIF	1206559.0	Trans-intrachromosomal	2	2	1
PHACTR3	ENSG00000087495.17	chr20	58401372	58407247	nc_PIF	1170262.0	Trans-intrachromosomal	2	2	1
PHACTR3	ENSG00000087495.17	chr20	58509999	58511420	nc_PIF	1066089.0	Trans-intrachromosomal	2	2	2
PHACTR3	ENSG00000087495.17	chr20	58541271	58547794	nc_PIF	1029715.0	Trans-intrachromosomal	2	2	1
PHACTR3	ENSG00000087495.17	chr20	58552127	58557803	nc_PIF	1019706.0	Trans-intrachromosomal	2	2	2
PHACTR3	ENSG00000087495.17	chr20	58557803	58569914	nc_PIF	1007595.0	Trans-intrachromosomal	2	2	1
PHACTR3	ENSG00000087495.17	chr20	58601198	58607087	nc_PIF	970422.0	Cis	2	2	2
PHACTR3	ENSG00000087495.17	chr20	58645456	58648022	nc_PIF	929487.0	Cis	2	2	2
PHACTR3	ENSG00000087495.17	chr20	58734402	58740919	nc_PIF	836590.0	Cis	2	2	2
PHACTR3	ENSG00000087495.17	chr20	58758407	58767607	nc_PIF	809902.0	Cis	3	3	2
PHACTR3	ENSG00000087495.17	chr20	58783715	58801817	nc_PIF	775692.0	Cis	3	3	2
PHACTR3	ENSG00000087495.17	chr20	58832743	58836462	nc_PIF	741047.0	Cis	2	2	1
PHACTR3	ENSG00000087495.17	chr20	58864732	58867117	nc_PIF	710392.0	Cis	3	2	2
PHACTR3	ENSG00000087495.17	chr20	58924548	58926497	nc_PIF	651012.0	Cis	2	2	2
PHACTR3	ENSG00000087495.17	chr20	58933068	58937259	nc_PIF	640250.0	Cis	4	3	2
PHACTR3	ENSG00000087495.17	chr20	58942634	58952017	nc_PIF	625492.0	Cis	2	2	1
PHACTR3	ENSG00000087495.17	chr20	58973479	58978658	nc_PIF	598851.0	Cis	3	2	2
PHACTR3	ENSG00000087495.17	chr20	59003347	59006054	eo_PIF	571455.0	Cis	2	2	2
PHACTR3	ENSG00000087495.17	chr20	59052561	59056666	nc_PIF	520843.0	Cis	3	3	2
PHACTR3	ENSG00000087495.17	chr20	59063841	59064908	nc_PIF	512601.0	Cis	2	2	2
PHACTR3	ENSG00000087495.17	chr20	59087254	59088039	nc_PIF	489470.0	Cis	4	3	2
PHACTR3	ENSG00000087495.17	chr20	59088039	59094911	nc_PIF	482598.0	Cis	2	2	1
PHACTR3	ENSG00000087495.17	chr20	59094911	59097656	nc_PIF	479853.0	Cis	5	2	2
PHACTR3	ENSG00000087495.17	chr20	59099557	59103822	nc_PIF	473687.0	Cis	3	2	2
PHACTR3	ENSG00000087495.17	chr20	59103875	59111979	nc_PIF	465530.0	Cis	3	2	2
PHACTR3	ENSG00000087495.17	chr20	59142489	59143982	nc_PIF	433527.0	Cis	2	2	2
PHACTR3	ENSG00000087495.17	chr20	59152690	59165668	eo_PIF	411841.0	Cis	2	2	1
PHACTR3	ENSG00000087495.17	chr20	59165668	59166876	nc_PIF	410633.0	Cis	4	4	2
PHACTR3	ENSG00000087495.17	chr20	59166899	59167566	nc_PIF	409943.0	Cis	2	2	1
PHACTR3	ENSG00000087495.17	chr20	59170840	59173256	nc_PIF	404253.0	Cis	3	2	2
PHACTR3	ENSG00000087495.17	chr20	59178051	59182234	nc_PIF	395275.0	Cis	2	2	1
PHACTR3	ENSG00000087495.17	chr20	59182575	59182687	nc_PIF	394822.0	Cis	2	2	1
PHACTR3	ENSG00000087495.17	chr20	59200461	59201557	nc_PIF	375952.0	Cis	2	2	2
PHACTR3	ENSG00000087495.17	chr20	59204030	59213611	eo_PIF	363898.0	Cis	2	2	1
PHACTR3	ENSG00000087495.17	chr20	59213611	59214614	nc_PIF	362895.0	Cis	2	2	1
PHACTR3	ENSG00000087495.17	chr20	59219489	59240915	nc_PIF	336594.0	Cis	3	2	1
PHACTR3	ENSG00000087495.17	chr20	59245111	59245780	nc_PIF	331729.0	Cis	3	3	2
PHACTR3	ENSG00000087495.17	chr20	59245780	59248564	nc_PIF	328945.0	Cis	2	2	2
PHACTR3	ENSG00000087495.17	chr20	59255718	59262856	eo_PIF	314653.0	Cis	2	2	1
PHACTR3	ENSG00000087495.17	chr20	59264554	59266763	nc_PIF	310746.0	Cis	3	3	2
PHACTR3	ENSG00000087495.17	chr20	59266763	59268654	nc_PIF	308855.0	Cis	4	2	2
PHACTR3	ENSG00000087495.17	chr20	59270016	59273911	nc_PIF	303598.0	Cis	2	2	1
PHACTR3	ENSG00000087495.17	chr20	59273911	59281319	nc_PIF	296190.0	Cis	2	2	1
PHACTR3	ENSG00000087495.17	chr20	59281319	59283198	nc_PIF	294311.0	Cis	2	2	1
PHACTR3	ENSG00000087495.17	chr20	59284876	59287859	nc_PIF	289650.0	Cis	4	3	2
PHACTR3	ENSG00000087495.17	chr20	59287859	59293903	nc_PIF	283606.0	Cis	3	2	2
PHACTR3	ENSG00000087495.17	chr20	59293903	59295771	nc_PIF	281738.0	Cis	4	3	2
PHACTR3	ENSG00000087495.17	chr20	59308961	59313781	nc_PIF	263728.0	Cis	2	2	1
PHACTR3	ENSG00000087495.17	chr20	59313781	59315131	nc_PIF	262378.0	Cis	2	2	1
PHACTR3	ENSG00000087495.17	chr20	59315131	59316441	nc_PIF	261068.0	Cis	2	2	1
PHACTR3	ENSG00000087495.17	chr20	59321053	59321423	eo_PIF	256086.0	Cis	2	2	2
PHACTR3	ENSG00000087495.17	chr20	59321423	59321811	nc_PIF	255698.0	Cis	2	2	1
PHACTR3	ENSG00000087495.17	chr20	59321811	59323944	eo_PIF	253565.0	Cis	4	2	2
PHACTR3	ENSG00000087495.17	chr20	59323944	59324979	eo_PIF	252530.0	Cis	2	2	2
PHACTR3	ENSG00000087495.17	chr20	59328461	59332260	nc_PIF	245249.0	Cis	2	2	2
PHACTR3	ENSG00000087495.17	chr20	59342844	59344527	nc_PIF	232982.0	Cis	3	2	2
PHACTR3	ENSG00000087495.17	chr20	59345239	59347136	nc_PIF	230373.0	Cis	3	3	2
PHACTR3	ENSG00000087495.17	chr20	59358183	59370485	nc_PIF	207024.0	Cis	3	3	2
PHACTR3	ENSG00000087495.17	chr20	59375948	59379621	nc_PIF	197888.0	Cis	7	3	2
PHACTR3	ENSG00000087495.17	chr20	59379621	59386295	nc_PIF	191214.0	Cis	3	3	2
PHACTR3	ENSG00000087495.17	chr20	59395526	59402230	nc_PIF	175279.0	Cis	3	3	2
PHACTR3	ENSG00000087495.17	chr20	59406670	59412247	nc_PIF	165262.0	Cis	6	3	2
PHACTR3	ENSG00000087495.17	chr20	59413855	59420210	nc_PIF	157299.0	Cis	5	3	2
PHACTR3	ENSG00000087495.17	chr20	59420210	59438148	nc_PIF	139361.0	Cis	6	2	1
PHACTR3	ENSG00000087495.17	chr20	59438148	59450185	nc_PIF	127324.0	Cis	5	3	2
PHACTR3	ENSG00000087495.17	chr20	59450185	59454190	nc_PIF	123319.0	Cis	5	3	2
PHACTR3	ENSG00000087495.17	chr20	59456995	59462125	nc_PIF	115384.0	Cis	3	2	2
PHACTR3	ENSG00000087495.17	chr20	59462125	59468674	nc_PIF	108835.0	Cis	4	4	2
PHACTR3	ENSG00000087495.17	chr20	59471729	59472008	nc_PIF	105501.0	Cis	2	2	2
PHACTR3	ENSG00000087495.17	chr20	59472008	59472904	nc_PIF	104605.0	Cis	3	2	1
PHACTR3	ENSG00000087495.17	chr20	59474273	59475310	nc_PIF	102199.0	Cis	3	2	1
PHACTR3	ENSG00000087495.17	chr20	59477061	59482093	nc_PIF	95416.0	Cis	5	3	2
PHACTR3	ENSG00000087495.17	chr20	59482093	59482690	nc_PIF	94819.0	Cis	2	2	1
PHACTR3	ENSG00000087495.17	chr20	59487942	59489462	nc_PIF	88047.0	Cis	4	2	2
PHACTR3	ENSG00000087495.17	chr20	59489462	59499953	nc_PIF	77556.0	Cis	3	3	2
PHACTR3	ENSG00000087495.17	chr20	59502615	59505075	nc_PIF	72434.0	Cis	2	2	1
PHACTR3	ENSG00000087495.17	chr20	59505075	59505745	nc_PIF	71764.0	Cis	2	2	2
PHACTR3	ENSG00000087495.17	chr20	59510294	59513702	nc_PIF	63807.0	Cis	3	2	1
PHACTR3	ENSG00000087495.17	chr20	59513702	59516639	nc_PIF	60870.0	Cis	3	2	2
PHACTR3	ENSG00000087495.17	chr20	59516639	59526257	nc_PIF	51252.0	Cis	2	2	2
PHACTR3	ENSG00000087495.17	chr20	59526257	59527109	nc_PIF	50400.0	Cis	2	2	2
PHACTR3	ENSG00000087495.17	chr20	59527109	59534147	nc_PIF	43362.0	Cis	7	3	2
PHACTR3	ENSG00000087495.17	chr20	59536036	59546179	nc_PIF	31330.0	Cis	3	2	1
PHACTR3	ENSG00000087495.17	chr20	59546179	59550225	nc_PIF	27284.0	Cis	5	2	2
PHACTR3	ENSG00000087495.17	chr20	59552177	59554404	nc_PIF	23105.0	Cis	3	3	2
PHACTR3	ENSG00000087495.17	chr20	59554865	59559658	nc_PIF	17851.0	Cis	2	2	2
PHACTR3	ENSG00000087495.17	chr20	59559658	59560253	nc_PIF	17256.0	Cis	6	3	2
PHACTR3	ENSG00000087495.17	chr20	59560253	59570594	nc_PIF	6915.0	Cis	4	3	2
PHACTR3	ENSG00000087495.17	chr20	59570594	59572837	nc_PIF	4672.0	Cis	8	3	2
PHACTR3	ENSG00000087495.17	chr20	59572837	59573401	nc_PIF	4108.0	Cis	7	4	2
PHACTR3	ENSG00000087495.17	chr20	59573401	59574228	nc_PIF	3281.0	Cis	7	4	2
PHACTR3	ENSG00000087495.17	chr20	59582895	59600962	nc_PIF	5387.0	Cis	11	4	2
PHACTR3	ENSG00000087495.17	chr20	59600962	59601415	nc_PIF	23454.0	Cis	9	4	2
PHACTR3	ENSG00000087495.17	chr20	59614085	59614963	nc_PIF	36577.0	Cis	6	4	2
PHACTR3	ENSG00000087495.17	chr20	59614963	59615135	nc_PIF	37455.0	Cis	5	3	2
PHACTR3	ENSG00000087495.17	chr20	59615135	59619695	nc_PIF	37627.0	Cis	7	3	2
PHACTR3	ENSG00000087495.17	chr20	59619695	59620895	nc_PIF	42187.0	Cis	5	3	2
PHACTR3	ENSG00000087495.17	chr20	59620895	59624350	nc_PIF	43387.0	Cis	8	4	2
PHACTR3	ENSG00000087495.17	chr20	59624350	59635800	eo_PIF	46842.0	Cis	4	3	2
PHACTR3	ENSG00000087495.17	chr20	59635800	59642542	nc_PIF	58292.0	Cis	7	3	2
PHACTR3	ENSG00000087495.17	chr20	59642542	59644215	nc_PIF	65034.0	Cis	7	3	2
PHACTR3	ENSG00000087495.17	chr20	59644215	59645842	nc_PIF	66707.0	Cis	9	4	2
PHACTR3	ENSG00000087495.17	chr20	59645842	59646531	nc_PIF	68334.0	Cis	9	3	2
PHACTR3	ENSG00000087495.17	chr20	59646531	59654237	nc_PIF	69023.0	Cis	12	4	2
PHACTR3	ENSG00000087495.17	chr20	59654611	59655022	nc_PIF	77103.0	Cis	2	2	1
PHACTR3	ENSG00000087495.17	chr20	59655022	59661632	nc_PIF	77514.0	Cis	5	3	2
PHACTR3	ENSG00000087495.17	chr20	59661632	59664649	nc_PIF	84124.0	Cis	6	3	2
PHACTR3	ENSG00000087495.17	chr20	59664649	59665887	nc_PIF	87141.0	Cis	4	4	2
PHACTR3	ENSG00000087495.17	chr20	59665887	59670702	nc_PIF	88379.0	Cis	6	3	2
PHACTR3	ENSG00000087495.17	chr20	59670702	59673969	nc_PIF	93194.0	Cis	7	4	2
PHACTR3	ENSG00000087495.17	chr20	59673969	59675463	nc_PIF	96461.0	Cis	6	4	2
PHACTR3	ENSG00000087495.17	chr20	59675463	59680564	eo_PIF	97955.0	Cis	3	2	1
PHACTR3	ENSG00000087495.17	chr20	59680564	59681645	nc_PIF	103056.0	Cis	2	2	1
PHACTR3	ENSG00000087495.17	chr20	59681645	59683903	nc_PIF	104137.0	Cis	7	3	2
PHACTR3	ENSG00000087495.17	chr20	59683903	59688882	nc_PIF	106395.0	Cis	5	2	2
PHACTR3	ENSG00000087495.17	chr20	59688882	59691235	nc_PIF	111374.0	Cis	6	3	2
PHACTR3	ENSG00000087495.17	chr20	59691235	59694715	nc_PIF	113727.0	Cis	5	3	2
PHACTR3	ENSG00000087495.17	chr20	59696102	59706605	nc_PIF	118594.0	Cis	6	3	2
PHACTR3	ENSG00000087495.17	chr20	59706605	59710398	nc_PIF	129097.0	Cis	6	3	2
PHACTR3	ENSG00000087495.17	chr20	59710398	59712123	nc_PIF	132890.0	Cis	11	4	2
PHACTR3	ENSG00000087495.17	chr20	59712123	59714292	nc_PIF	134615.0	Cis	13	4	2
PHACTR3	ENSG00000087495.17	chr20	59714292	59715101	nc_PIF	136784.0	Cis	5	2	2
PHACTR3	ENSG00000087495.17	chr20	59715101	59718004	nc_PIF	137593.0	Cis	12	4	2
PHACTR3	ENSG00000087495.17	chr20	59722871	59729966	nc_PIF	145363.0	Cis	9	4	2
PHACTR3	ENSG00000087495.17	chr20	59729966	59730391	nc_PIF	152458.0	Cis	6	4	2
PHACTR3	ENSG00000087495.17	chr20	59730391	59731794	nc_PIF	152883.0	Cis	6	3	2
PHACTR3	ENSG00000087495.17	chr20	59731794	59732509	nc_PIF	154286.0	Cis	9	3	2
PHACTR3	ENSG00000087495.17	chr20	59732509	59733005	nc_PIF	155001.0	Cis	3	2	2
PHACTR3	ENSG00000087495.17	chr20	59733005	59747245	eo_PIF	155497.0	Cis	4	3	2
PHACTR3	ENSG00000087495.17	chr20	59747245	59749073	eo_PIF	169737.0	Cis	6	3	2
PHACTR3	ENSG00000087495.17	chr20	59749073	59759276	eo_PIF	171565.0	Cis	8	4	2
PHACTR3	ENSG00000087495.17	chr20	59759276	59759616	nc_PIF	181768.0	Cis	4	3	2
PHACTR3	ENSG00000087495.17	chr20	59759616	59761841	nc_PIF	182108.0	Cis	6	3	2
PHACTR3	ENSG00000087495.17	chr20	59761841	59762436	nc_PIF	184333.0	Cis	3	3	2
PHACTR3	ENSG00000087495.17	chr20	59762436	59768174	eo_PIF	184928.0	Cis	9	3	2
PHACTR3	ENSG00000087495.17	chr20	59768512	59770073	nc_PIF	191004.0	Cis	6	3	2
PHACTR3	ENSG00000087495.17	chr20	59770073	59777503	eo_PIF	192565.0	Cis	6	3	2
PHACTR3	ENSG00000087495.17	chr20	59777503	59778025	nc_PIF	199995.0	Cis	6	3	2
PHACTR3	ENSG00000087495.17	chr20	59778025	59781963	nc_PIF	200517.0	Cis	5	3	2
PHACTR3	ENSG00000087495.17	chr20	59781963	59784483	nc_PIF	204455.0	Cis	8	4	2
PHACTR3	ENSG00000087495.17	chr20	59784483	59785410	nc_PIF	206975.0	Cis	6	4	2
PHACTR3	ENSG00000087495.17	chr20	59785410	59788552	nc_PIF	207902.0	Cis	2	2	2
PHACTR3	ENSG00000087495.17	chr20	59788552	59791953	nc_PIF	211044.0	Cis	5	3	2
PHACTR3	ENSG00000087495.17	chr20	59791953	59796093	nc_PIF	214445.0	Cis	4	3	2
PHACTR3	ENSG00000087495.17	chr20	59796093	59799181	nc_PIF	218585.0	Cis	6	3	2
PHACTR3	ENSG00000087495.17	chr20	59799181	59801899	nc_PIF	221673.0	Cis	11	4	2
PHACTR3	ENSG00000087495.17	chr20	59801899	59806184	eo_PIF	224391.0	Cis	8	3	2
PHACTR3	ENSG00000087495.17	chr20	59806184	59807254	eo_PIF	228676.0	Cis	3	2	1
PHACTR3	ENSG00000087495.17	chr20	59807254	59808746	nc_PIF	229746.0	Cis	5	3	2
PHACTR3	ENSG00000087495.17	chr20	59808746	59814786	nc_PIF	231238.0	Cis	7	4	2
PHACTR3	ENSG00000087495.17	chr20	59814786	59817447	nc_PIF	237278.0	Cis	4	3	2
PHACTR3	ENSG00000087495.17	chr20	59817484	59822403	nc_PIF	239976.0	Cis	4	3	2
PHACTR3	ENSG00000087495.17	chr20	59823865	59824395	nc_PIF	246357.0	Cis	2	2	2
PHACTR3	ENSG00000087495.17	chr20	59827836	59829933	nc_PIF	250328.0	Cis	4	3	2
PHACTR3	ENSG00000087495.17	chr20	59829933	59833233	nc_PIF	252425.0	Cis	6	4	2
PHACTR3	ENSG00000087495.17	chr20	59836991	59837726	nc_PIF	259483.0	Cis	9	4	2
PHACTR3	ENSG00000087495.17	chr20	59837726	59839610	nc_PIF	260218.0	Cis	5	2	2
PHACTR3	ENSG00000087495.17	chr20	59839610	59840157	nc_PIF	262102.0	Cis	7	3	2
PHACTR3	ENSG00000087495.17	chr20	59840157	59840837	eo_PIF	262649.0	Cis	4	2	2
PHACTR3	ENSG00000087495.17	chr20	59841072	59843847	eo_PIF	263564.0	Cis	5	2	2
PHACTR3	ENSG00000087495.17	chr20	59843847	59852161	eo_PIF	266339.0	Cis	5	2	2
PHACTR3	ENSG00000087495.17	chr20	59857086	59858521	nc_PIF	279578.0	Cis	5	3	2
PHACTR3	ENSG00000087495.17	chr20	59858521	59860802	nc_PIF	281013.0	Cis	5	2	2
PHACTR3	ENSG00000087495.17	chr20	59860802	59864068	eo_PIF	283294.0	Cis	4	4	2
PHACTR3	ENSG00000087495.17	chr20	59866194	59866980	eo_PIF	288686.0	Cis	2	2	2
PHACTR3	ENSG00000087495.17	chr20	59875946	59878291	eo_PIF	298438.0	Cis	6	4	2
PHACTR3	ENSG00000087495.17	chr20	59878291	59880223	nc_PIF	300783.0	Cis	2	2	2
PHACTR3	ENSG00000087495.17	chr20	59880223	59881459	eo_PIF	302715.0	Cis	5	3	2
PHACTR3	ENSG00000087495.17	chr20	59881459	59885729	eo_PIF	303951.0	Cis	7	3	2
PHACTR3	ENSG00000087495.17	chr20	59885729	59894089	eo_PIF	308221.0	Cis	4	3	2
PHACTR3	ENSG00000087495.17	chr20	59894778	59896932	eo_PIF	317270.0	Cis	2	2	1
PHACTR3	ENSG00000087495.17	chr20	59897334	59900480	eo_PIF	319826.0	Cis	6	3	2
PHACTR3	ENSG00000087495.17	chr20	59900480	59904114	eo_PIF	322972.0	Cis	2	2	2
PHACTR3	ENSG00000087495.17	chr20	59904114	59904823	nc_PIF	326606.0	Cis	2	2	2
PHACTR3	ENSG00000087495.17	chr20	59904823	59911506	eo_PIF	327315.0	Cis	4	2	2
PHACTR3	ENSG00000087495.17	chr20	59911506	59912453	eo_PIF	333998.0	Cis	3	2	2
PHACTR3	ENSG00000087495.17	chr20	59912453	59914219	eo_PIF	334945.0	Cis	4	2	2
PHACTR3	ENSG00000087495.17	chr20	59914866	59918529	eo_PIF	337358.0	Cis	5	2	1
PHACTR3	ENSG00000087495.17	chr20	59926376	59927946	nc_PIF	348868.0	Cis	5	3	2
PHACTR3	ENSG00000087495.17	chr20	59937630	59938308	eo_PIF	360122.0	Cis	2	2	1
PHACTR3	ENSG00000087495.17	chr20	59946731	59948727	eo_PIF	369223.0	Cis	3	2	2
PHACTR3	ENSG00000087495.17	chr20	59951740	59952153	nc_PIF	374232.0	Cis	2	2	1
PHACTR3	ENSG00000087495.17	chr20	59963826	59966016	nc_PIF	386318.0	Cis	3	2	1
PHACTR3	ENSG00000087495.17	chr20	59966016	59969940	eo_PIF	388508.0	Cis	3	3	2
PHACTR3	ENSG00000087495.17	chr20	59969940	59972251	eo_PIF	392432.0	Cis	6	3	2
PHACTR3	ENSG00000087495.17	chr20	59972251	59972853	nc_PIF	394743.0	Cis	2	2	2
PHACTR3	ENSG00000087495.17	chr20	59972853	59976914	nc_PIF	395345.0	Cis	2	2	1
PHACTR3	ENSG00000087495.17	chr20	59976914	59982355	nc_PIF	399406.0	Cis	5	2	1
PHACTR3	ENSG00000087495.17	chr20	60002152	60003585	eo_PIF	424644.0	Cis	2	2	1
PHACTR3	ENSG00000087495.17	chr20	60003585	60005241	nc_PIF	426077.0	Cis	5	3	2
PHACTR3	ENSG00000087495.17	chr20	60005241	60008881	eo_PIF	427733.0	Cis	4	2	2
PHACTR3	ENSG00000087495.17	chr20	60008881	60013302	eo_PIF	431373.0	Cis	2	2	2
PHACTR3	ENSG00000087495.17	chr20	60018005	60021089	nc_PIF	440497.0	Cis	2	2	2
PHACTR3	ENSG00000087495.17	chr20	60024149	60026881	nc_PIF	446641.0	Cis	3	2	2
PHACTR3	ENSG00000087495.17	chr20	60026881	60028534	nc_PIF	449373.0	Cis	2	2	1
PHACTR3	ENSG00000087495.17	chr20	60032094	60034152	eo_PIF	454586.0	Cis	3	2	1
PHACTR3	ENSG00000087495.17	chr20	60034152	60043497	nc_PIF	456644.0	Cis	3	3	2
PHACTR3	ENSG00000087495.17	chr20	60043497	60056742	nc_PIF	465989.0	Cis	3	2	1
PHACTR3	ENSG00000087495.17	chr20	60056799	60065427	nc_PIF	479291.0	Cis	6	4	2
PHACTR3	ENSG00000087495.17	chr20	60065427	60066329	nc_PIF	487919.0	Cis	2	2	2
PHACTR3	ENSG00000087495.17	chr20	60066329	60073630	nc_PIF	488821.0	Cis	3	2	1
PHACTR3	ENSG00000087495.17	chr20	60077328	60082827	nc_PIF	499820.0	Cis	4	3	2
PHACTR3	ENSG00000087495.17	chr20	60082827	60085663	nc_PIF	505319.0	Cis	2	2	2
PHACTR3	ENSG00000087495.17	chr20	60085663	60091680	nc_PIF	508155.0	Cis	4	3	2
PHACTR3	ENSG00000087495.17	chr20	60096408	60100189	nc_PIF	518900.0	Cis	4	2	2
PHACTR3	ENSG00000087495.17	chr20	60104110	60109049	nc_PIF	526602.0	Cis	4	2	1
PHACTR3	ENSG00000087495.17	chr20	60112446	60114641	nc_PIF	534938.0	Cis	2	2	1
PHACTR3	ENSG00000087495.17	chr20	60120008	60123705	nc_PIF	542500.0	Cis	3	2	1
PHACTR3	ENSG00000087495.17	chr20	60139856	60157939	nc_PIF	562348.0	Cis	5	2	2
PHACTR3	ENSG00000087495.17	chr20	60213348	60217477	nc_PIF	635840.0	Cis	2	2	2
PHACTR3	ENSG00000087495.17	chr20	60225044	60232059	nc_PIF	647536.0	Cis	3	2	2
PHACTR3	ENSG00000087495.17	chr20	60243271	60248228	nc_PIF	665763.0	Cis	2	2	1
PHACTR3	ENSG00000087495.17	chr20	60276340	60279759	nc_PIF	698832.0	Cis	3	3	2
PHACTR3	ENSG00000087495.17	chr20	60290979	60316046	nc_PIF	713471.0	Cis	2	2	2
PHACTR3	ENSG00000087495.17	chr20	60319990	60325788	nc_PIF	742482.0	Cis	2	2	1
PHACTR3	ENSG00000087495.17	chr20	60346430	60346913	nc_PIF	768922.0	Cis	3	2	1
PHACTR3	ENSG00000087495.17	chr20	60346913	60350583	nc_PIF	769405.0	Cis	3	2	1
PHACTR3	ENSG00000087495.17	chr20	60366093	60367289	nc_PIF	788585.0	Cis	2	2	2
PHACTR3	ENSG00000087495.17	chr20	60369784	60377552	nc_PIF	792276.0	Cis	4	3	2
PHACTR3	ENSG00000087495.17	chr20	60399691	60401513	nc_PIF	822183.0	Cis	2	2	2
PHACTR3	ENSG00000087495.17	chr20	60412693	60415331	nc_PIF	835185.0	Cis	4	4	2
PHACTR3	ENSG00000087495.17	chr20	60429880	60430351	nc_PIF	852372.0	Cis	2	2	1
PHACTR3	ENSG00000087495.17	chr20	60430351	60435357	nc_PIF	852843.0	Cis	2	2	1
PHACTR3	ENSG00000087495.17	chr20	60444471	60451269	nc_PIF	866963.0	Cis	3	2	1
PHACTR3	ENSG00000087495.17	chr20	60504771	60505334	nc_PIF	927263.0	Cis	2	2	2
PHACTR3	ENSG00000087495.17	chr20	60510869	60517730	nc_PIF	933361.0	Cis	2	2	1
PHACTR3	ENSG00000087495.17	chr20	60563172	60568435	nc_PIF	985664.0	Cis	2	2	2
PHACTR3	ENSG00000087495.17	chr20	60570536	60572266	nc_PIF	993028.0	Cis	2	2	2
PHACTR3	ENSG00000087495.17	chr20	60604227	60606168	nc_PIF	1026719.0	Trans-intrachromosomal	2	2	2
PHACTR3	ENSG00000087495.17	chr20	60643529	60644945	nc_PIF	1066021.0	Trans-intrachromosomal	3	2	1
PHACTR3	ENSG00000087495.17	chr20	60651617	60670290	nc_PIF	1074109.0	Trans-intrachromosomal	2	2	1
PHACTR3	ENSG00000087495.17	chr20	60672946	60683454	nc_PIF	1095438.0	Trans-intrachromosomal	2	2	1
PHACTR3	ENSG00000087495.17	chr20	60701617	60708962	nc_PIF	1124109.0	Trans-intrachromosomal	2	2	2
PHACTR3	ENSG00000087495.17	chr20	60711166	60726526	nc_PIF	1133658.0	Trans-intrachromosomal	3	2	2
PHACTR3	ENSG00000087495.17	chr20	60735941	60738317	nc_PIF	1158433.0	Trans-intrachromosomal	2	2	2
PHACTR3	ENSG00000087495.17	chr20	60752622	60755894	nc_PIF	1175114.0	Trans-intrachromosomal	3	3	2
PHACTR3	ENSG00000087495.17	chr20	60814302	60821321	nc_PIF	1236794.0	Trans-intrachromosomal	2	2	1
PHACTR3	ENSG00000087495.17	chr20	60835525	60838941	nc_PIF	1258017.0	Trans-intrachromosomal	2	2	1
PHACTR3	ENSG00000087495.17	chr20	60870806	60880531	nc_PIF	1293298.0	Trans-intrachromosomal	2	2	2
PHACTR3	ENSG00000087495.17	chr20	60965614	60969088	nc_PIF	1388106.0	Trans-intrachromosomal	2	2	2
PHACTR3	ENSG00000087495.17	chr20	60986820	60992326	nc_PIF	1409312.0	Trans-intrachromosomal	2	2	1
PHACTR3	ENSG00000087495.17	chr20	60992326	61000053	nc_PIF	1414818.0	Trans-intrachromosomal	2	2	1
PHACTR3	ENSG00000087495.17	chr20	61017880	61023413	nc_PIF	1440372.0	Trans-intrachromosomal	3	2	2
PHACTR3	ENSG00000087495.17	chr20	61050379	61057477	nc_PIF	1472871.0	Trans-intrachromosomal	3	3	2
PHACTR3	ENSG00000087495.17	chr20	61057477	61062222	nc_PIF	1479969.0	Trans-intrachromosomal	2	2	2
PHACTR3	ENSG00000087495.17	chr20	61102736	61117147	nc_PIF	1525228.0	Trans-intrachromosomal	3	3	2
PHACTR3	ENSG00000087495.17	chr20	61126781	61128440	nc_PIF	1549273.0	Trans-intrachromosomal	4	3	2
PHACTR3	ENSG00000087495.17	chr20	61138027	61138608	nc_PIF	1560519.0	Trans-intrachromosomal	3	3	2
PHACTR3	ENSG00000087495.17	chr20	61139336	61149516	nc_PIF	1561828.0	Trans-intrachromosomal	5	3	2
PHACTR3	ENSG00000087495.17	chr20	61189331	61194961	nc_PIF	1611823.0	Trans-intrachromosomal	4	3	2
PHACTR3	ENSG00000087495.17	chr20	61195549	61198244	nc_PIF	1618041.0	Trans-intrachromosomal	2	2	2
PHACTR3	ENSG00000087495.17	chr20	61198244	61201688	nc_PIF	1620736.0	Trans-intrachromosomal	3	3	2
PHACTR3	ENSG00000087495.17	chr20	61263094	61268770	nc_PIF	1685586.0	Trans-intrachromosomal	2	2	2
PHACTR3	ENSG00000087495.17	chr20	61286619	61291469	nc_PIF	1709111.0	Trans-intrachromosomal	2	2	1
PHACTR3	ENSG00000087495.17	chr20	61301862	61302404	nc_PIF	1724354.0	Trans-intrachromosomal	2	2	1
PHACTR3	ENSG00000087495.17	chr20	61309755	61312950	nc_PIF	1732247.0	Trans-intrachromosomal	2	2	2
PHACTR3	ENSG00000087495.17	chr20	61382649	61387772	nc_PIF	1805141.0	Trans-intrachromosomal	2	2	1
PHACTR3	ENSG00000087495.17	chr20	61400707	61412726	nc_PIF	1823199.0	Trans-intrachromosomal	3	2	1
PHACTR3	ENSG00000087495.17	chr20	61453031	61456743	nc_PIF	1875523.0	Trans-intrachromosomal	3	2	2
PHACTR3	ENSG00000087495.17	chr20	61461310	61464064	nc_PIF	1883802.0	Trans-intrachromosomal	3	2	2
PHACTR3	ENSG00000087495.17	chr20	61502334	61506522	nc_PIF	1924826.0	Trans-intrachromosomal	2	2	1
PHACTR3	ENSG00000087495.17	chr20	61512431	61514189	nc_PIF	1934923.0	Trans-intrachromosomal	2	2	2
PHACTR3	ENSG00000087495.17	chr20	61519192	61526925	nc_PIF	1941684.0	Trans-intrachromosomal	2	2	1
PHACTR3	ENSG00000087495.17	chr20	61531594	61533118	nc_PIF	1954086.0	Trans-intrachromosomal	2	2	2
PHACTR3	ENSG00000087495.17	chr20	61547927	61556189	nc_PIF	1970419.0	Trans-intrachromosomal	2	2	2
PHACTR3	ENSG00000087495.17	chr20	61562758	61564574	nc_PIF	1985250.0	Trans-intrachromosomal	2	2	2
PHACTR3	ENSG00000087495.17	chr20	61585515	61596011	nc_PIF	2008007.0	Trans-intrachromosomal	3	2	2
PHACTR3	ENSG00000087495.17	chr20	61604251	61613052	nc_PIF	2026743.0	Trans-intrachromosomal	2	2	1
PHACTR3	ENSG00000087495.17	chr20	61629301	61635892	nc_PIF	2051793.0	Trans-intrachromosomal	2	2	1
PHACTR3	ENSG00000087495.17	chr20	61636137	61646812	nc_PIF	2058629.0	Trans-intrachromosomal	4	3	2
PHACTR3	ENSG00000087495.17	chr20	61686916	61692817	nc_PIF	2109408.0	Trans-intrachromosomal	2	2	1
PHACTR3	ENSG00000087495.17	chr20	61692817	61701025	nc_PIF	2115309.0	Trans-intrachromosomal	3	2	1
PHACTR3	ENSG00000087495.17	chr20	61707032	61727629	nc_PIF	2129524.0	Trans-intrachromosomal	3	2	1
PHACTR3	ENSG00000087495.17	chr20	61810904	61812128	nc_PIF	2233396.0	Trans-intrachromosomal	2	2	1
PHACTR3	ENSG00000087495.17	chr20	61812849	61813754	nc_PIF	2235341.0	Trans-intrachromosomal	2	2	1
PHACTR3	ENSG00000087495.17	chr20	61813754	61815925	nc_PIF	2236246.0	Trans-intrachromosomal	2	2	1
PHACTR3	ENSG00000087495.17	chr20	61821042	61831173	nc_PIF	2243534.0	Trans-intrachromosomal	2	2	2
PHACTR3	ENSG00000087495.17	chr20	61842375	61845283	eo_PIF	2264867.0	Trans-intrachromosomal	2	2	2
PHACTR3	ENSG00000087495.17	chr20	61883541	61886302	nc_PIF	2306033.0	Trans-intrachromosomal	3	3	2
PHACTR3	ENSG00000087495.17	chr20	61886302	61888432	nc_PIF	2308794.0	Trans-intrachromosomal	2	2	2
PHACTR3	ENSG00000087495.17	chr20	61907305	61912643	eo_PIF	2329797.0	Trans-intrachromosomal	3	3	2
PHACTR3	ENSG00000087495.17	chr20	61912643	61919878	nc_PIF	2335135.0	Trans-intrachromosomal	3	2	1
PHACTR3	ENSG00000087495.17	chr20	62765571	62773738	nc_PIF	3188063.0	Trans-intrachromosomal	2	2	2
PHACTR3	ENSG00000087495.17	chr20	63866410	63872007	eo_PIF	4288902.0	Trans-intrachromosomal	2	2	1
PHACTR4	ENSG00000204138.13	chr1	26203174	26212047	nc_PIF	2157535.0	Trans-intrachromosomal	2	2	2
PHACTR4	ENSG00000204138.13	chr1	26742533	26744685	nc_PIF	1624897.0	Trans-intrachromosomal	2	2	2
PHACTR4	ENSG00000204138.13	chr1	27128126	27134329	nc_PIF	1235253.0	Trans-intrachromosomal	2	2	1
PHACTR4	ENSG00000204138.13	chr1	27938171	27955403	eo_PIF	414179.0	Cis	2	2	1
PHACTR4	ENSG00000204138.13	chr1	27977185	27981803	eo_PIF	387779.0	Cis	2	2	2
PHACTR4	ENSG00000204138.13	chr1	27989260	27994341	eo_PIF	375241.0	Cis	2	2	2
PHACTR4	ENSG00000204138.13	chr1	28001383	28015202	eo_PIF	354380.0	Cis	2	2	1
PHACTR4	ENSG00000204138.13	chr1	28015202	28020997	eo_PIF	348585.0	Cis	2	2	2
PHACTR4	ENSG00000204138.13	chr1	28027279	28028138	eo_PIF	341444.0	Cis	2	2	2
PHACTR4	ENSG00000204138.13	chr1	28048706	28054505	nc_PIF	315077.0	Cis	2	2	2
PHACTR4	ENSG00000204138.13	chr1	28054505	28055992	nc_PIF	313590.0	Cis	3	3	2
PHACTR4	ENSG00000204138.13	chr1	28075293	28082052	nc_PIF	287530.0	Cis	2	2	1
PHACTR4	ENSG00000204138.13	chr1	28163835	28166381	nc_PIF	203201.0	Cis	2	2	1
PHACTR4	ENSG00000204138.13	chr1	28196440	28205115	eo_PIF	164467.0	Cis	2	2	2
PHACTR4	ENSG00000204138.13	chr1	28210052	28211601	eo_PIF	157981.0	Cis	2	2	1
PHACTR4	ENSG00000204138.13	chr1	28211601	28222583	eo_PIF	146999.0	Cis	3	3	2
PHACTR4	ENSG00000204138.13	chr1	28244611	28251311	eo_PIF	118271.0	Cis	3	3	2
PHACTR4	ENSG00000204138.13	chr1	28278615	28283112	eo_PIF	86470.0	Cis	2	2	2
PHACTR4	ENSG00000204138.13	chr1	28339155	28342094	nc_PIF	27488.0	Cis	3	2	2
PHACTR4	ENSG00000204138.13	chr1	28352919	28363289	nc_PIF	6293.0	Cis	5	4	2
PHACTR4	ENSG00000204138.13	chr1	28371156	28377545	nc_PIF	1575.0	Cis	4	4	2
PHACTR4	ENSG00000204138.13	chr1	28386958	28388934	nc_PIF	17377.0	Cis	3	3	2
PHACTR4	ENSG00000204138.13	chr1	28389035	28397479	nc_PIF	19454.0	Cis	4	3	2
PHACTR4	ENSG00000204138.13	chr1	28397479	28398986	nc_PIF	27898.0	Cis	4	3	2
PHACTR4	ENSG00000204138.13	chr1	28398986	28407525	eo_PIF	29405.0	Cis	3	3	2
PHACTR4	ENSG00000204138.13	chr1	28407525	28412177	nc_PIF	37944.0	Cis	3	3	2
PHACTR4	ENSG00000204138.13	chr1	28412266	28413846	nc_PIF	42685.0	Cis	5	3	2
PHACTR4	ENSG00000204138.13	chr1	28413846	28416132	nc_PIF	44265.0	Cis	3	2	2
PHACTR4	ENSG00000204138.13	chr1	28416132	28419715	nc_PIF	46551.0	Cis	4	4	2
PHACTR4	ENSG00000204138.13	chr1	28419715	28429287	nc_PIF	50134.0	Cis	4	3	2
PHACTR4	ENSG00000204138.13	chr1	28429287	28431574	nc_PIF	59706.0	Cis	5	4	2
PHACTR4	ENSG00000204138.13	chr1	28441888	28451360	nc_PIF	72307.0	Cis	5	3	2
PHACTR4	ENSG00000204138.13	chr1	28451367	28454779	nc_PIF	81786.0	Cis	3	2	1
PHACTR4	ENSG00000204138.13	chr1	28468722	28474165	eo_PIF	99141.0	Cis	2	2	2
PHACTR4	ENSG00000204138.13	chr1	28474165	28482835	eo_PIF	104584.0	Cis	2	2	1
PHACTR4	ENSG00000204138.13	chr1	28482835	28489386	eo_PIF	113254.0	Cis	2	2	1
PHACTR4	ENSG00000204138.13	chr1	28495408	28499998	eo_PIF	125827.0	Cis	2	2	2
PHACTR4	ENSG00000204138.13	chr1	28583726	28587533	nc_PIF	214145.0	Cis	4	3	2
PHACTR4	ENSG00000204138.13	chr1	28587533	28600717	eo_PIF	217952.0	Cis	3	2	2
PHACTR4	ENSG00000204138.13	chr1	28600717	28602166	nc_PIF	231136.0	Cis	3	2	1
PHACTR4	ENSG00000204138.13	chr1	28602166	28604719	eo_PIF	232585.0	Cis	3	2	1
PHACTR4	ENSG00000204138.13	chr1	28605395	28606590	eo_PIF	235814.0	Cis	4	4	2
PHACTR4	ENSG00000204138.13	chr1	28618484	28623649	eo_PIF	248903.0	Cis	3	3	2
PHACTR4	ENSG00000204138.13	chr1	28704050	28716587	eo_PIF	334469.0	Cis	2	2	1
PHACTR4	ENSG00000204138.13	chr1	28791592	28797438	nc_PIF	422011.0	Cis	2	2	1
PHACTR4	ENSG00000204138.13	chr1	28845664	28860823	eo_PIF	476083.0	Cis	2	2	1
PHACTR4	ENSG00000204138.13	chr1	28963492	28964910	nc_PIF	593911.0	Cis	2	2	2
PHACTR4	ENSG00000204138.13	chr1	29018606	29022035	nc_PIF	649025.0	Cis	2	2	2
PHACTR4	ENSG00000204138.13	chr1	29060500	29063972	nc_PIF	690919.0	Cis	2	2	2
PHACTR4	ENSG00000204138.13	chr1	29102266	29106313	nc_PIF	732685.0	Cis	2	2	2
PHACTR4	ENSG00000204138.13	chr1	29410595	29418283	nc_PIF	1041014.0	Trans-intrachromosomal	2	2	1
PHACTR4	ENSG00000204138.13	chr1	30249865	30259279	nc_PIF	1880284.0	Trans-intrachromosomal	2	2	2
PHACTR4	ENSG00000204138.13	chr3	196349500	196355393	eo_PIF		Trans-interchromosomal	2	2	1
PHACTR4	ENSG00000204138.13	chr19	35433039	35434036	nc_PIF		Trans-interchromosomal	2	2	2
PHAF1	ENSG00000125149.12	chr16	66030769	66033517	nc_PIF	1076424.0	Trans-intrachromosomal	2	2	2
PHAF1	ENSG00000125149.12	chr16	66431077	66441479	eo_PIF	668462.0	Cis	2	2	1
PHAF1	ENSG00000125149.12	chr16	66898806	66899579	nc_PIF	210362.0	Cis	2	2	2
PHAF1	ENSG00000125149.12	chr16	66908650	66916649	eo_PIF	193292.0	Cis	2	2	2
PHAF1	ENSG00000125149.12	chr16	67016939	67022925	nc_PIF	87016.0	Cis	2	2	2
PHAF1	ENSG00000125149.12	chr16	67031261	67042604	eo_PIF	67337.0	Cis	3	3	2
PHAF1	ENSG00000125149.12	chr16	67042604	67043854	nc_PIF	66087.0	Cis	2	2	2
PHAF1	ENSG00000125149.12	chr16	67044184	67044872	nc_PIF	65069.0	Cis	2	2	2
PHAF1	ENSG00000125149.12	chr16	67045091	67046954	eo_PIF	62987.0	Cis	2	2	1
PHAF1	ENSG00000125149.12	chr16	67046954	67053660	nc_PIF	56281.0	Cis	3	3	2
PHAF1	ENSG00000125149.12	chr16	67086213	67086904	nc_PIF	23037.0	Cis	2	2	1
PHAF1	ENSG00000125149.12	chr16	67096652	67099016	eo_PIF	10925.0	Cis	2	2	1
PHAF1	ENSG00000125149.12	chr16	67099016	67101438	eo_PIF	8503.0	Cis	2	2	1
PHAF1	ENSG00000125149.12	chr16	67102530	67103802	nc_PIF	6139.0	Cis	2	2	2
PHAF1	ENSG00000125149.12	chr16	67103802	67106019	nc_PIF	3922.0	Cis	4	4	2
PHAF1	ENSG00000125149.12	chr16	67128973	67129238	nc_PIF	19033.0	Cis	4	4	2
PHAF1	ENSG00000125149.12	chr16	67130749	67132314	eo_PIF	20809.0	Cis	2	2	2
PHAF1	ENSG00000125149.12	chr16	67132314	67133303	eo_PIF	22374.0	Cis	2	2	2
PHAF1	ENSG00000125149.12	chr16	67133303	67134954	eo_PIF	23363.0	Cis	3	3	2
PHAF1	ENSG00000125149.12	chr16	67144601	67149141	eo_PIF	34661.0	Cis	2	2	2
PHAF1	ENSG00000125149.12	chr16	67258695	67260789	eo_PIF	148755.0	Cis	2	2	2
PHAF1	ENSG00000125149.12	chr16	67260789	67264151	eo_PIF	150849.0	Cis	2	2	2
PHAF1	ENSG00000125149.12	chr16	67373302	67380770	eo_PIF	263362.0	Cis	3	3	2
PHAF1	ENSG00000125149.12	chr16	68200114	68204862	nc_PIF	1090174.0	Trans-intrachromosomal	2	2	2
PHAF1	ENSG00000125149.12	chr16	68978641	68984917	nc_PIF	1868701.0	Trans-intrachromosomal	2	2	1
PHAX	ENSG00000164902.14	chr5	123381542	123390229	eo_PIF	3210696.0	Trans-intrachromosomal	2	2	1
PHAX	ENSG00000164902.14	chr5	123799392	123806187	nc_PIF	2794738.0	Trans-intrachromosomal	2	2	2
PHAX	ENSG00000164902.14	chr5	126259562	126263114	nc_PIF	337811.0	Cis	2	2	2
PHAX	ENSG00000164902.14	chr5	126340813	126348106	nc_PIF	252819.0	Cis	2	2	1
PHAX	ENSG00000164902.14	chr5	126348106	126349830	nc_PIF	251095.0	Cis	2	2	2
PHAX	ENSG00000164902.14	chr5	126388833	126389192	nc_PIF	211733.0	Cis	2	2	2
PHAX	ENSG00000164902.14	chr5	126401020	126405428	nc_PIF	195497.0	Cis	2	2	2
PHAX	ENSG00000164902.14	chr5	126518457	126521288	nc_PIF	79637.0	Cis	2	2	2
PHAX	ENSG00000164902.14	chr5	126548753	126549785	eo_PIF	51140.0	Cis	2	2	1
PHAX	ENSG00000164902.14	chr5	126587799	126591397	eo_PIF	9528.0	Cis	2	2	2
PHAX	ENSG00000164902.14	chr5	126593524	126594257	eo_PIF	6668.0	Cis	2	2	2
PHAX	ENSG00000164902.14	chr5	126631927	126635383	eo_PIF	31003.0	Cis	4	4	2
PHAX	ENSG00000164902.14	chr5	126635383	126638674	eo_PIF	34459.0	Cis	2	2	2
PHAX	ENSG00000164902.14	chr5	126638674	126640617	nc_PIF	37750.0	Cis	2	2	1
PHAX	ENSG00000164902.14	chr5	126653190	126655145	nc_PIF	52266.0	Cis	2	2	1
PHAX	ENSG00000164902.14	chr5	126655145	126660398	nc_PIF	54221.0	Cis	2	2	2
PHAX	ENSG00000164902.14	chr5	126702820	126709030	nc_PIF	101896.0	Cis	2	2	2
PHAX	ENSG00000164902.14	chr5	126822417	126828504	eo_PIF	221493.0	Cis	2	2	1
PHAX	ENSG00000164902.14	chr5	126982031	126988730	nc_PIF	381107.0	Cis	3	3	2
PHAX	ENSG00000164902.14	chr5	127033695	127044370	nc_PIF	432771.0	Cis	2	2	2
PHAX	ENSG00000164902.14	chr5	127512302	127512812	nc_PIF	911378.0	Cis	2	2	1
PHAX	ENSG00000164902.14	chr13	29861565	29868865	nc_PIF		Trans-interchromosomal	2	2	2
PHB1	ENSG00000167085.14	chr17	49319098	49322301	nc_PIF	92604.0	Cis	2	2	2
PHB1	ENSG00000167085.14	chr17	49325161	49329255	nc_PIF	85650.0	Cis	2	2	2
PHB1	ENSG00000167085.14	chr17	49397501	49400019	nc_PIF	14886.0	Cis	2	2	2
PHB1	ENSG00000167085.14	chr17	49400019	49412639	eo_PIF	2266.0	Cis	4	4	2
PHB1	ENSG00000167085.14	chr17	49427041	49435597	nc_PIF	12137.0	Cis	2	2	1
PHB1	ENSG00000167085.14	chr17	49435597	49438120	nc_PIF	20693.0	Cis	2	2	2
PHB1	ENSG00000167085.14	chr17	49522686	49527189	nc_PIF	107782.0	Cis	2	2	1
PHB1	ENSG00000167085.14	chr17	49582889	49589834	eo_PIF	167985.0	Cis	2	2	1
PHB1	ENSG00000167085.14	chr17	50030569	50049841	nc_PIF	615665.0	Cis	2	2	2
PHB2	ENSG00000215021.10	chr12	6480554	6484929	nc_PIF	485851.0	Cis	2	2	1
PHB2	ENSG00000215021.10	chr12	6524196	6528512	eo_PIF	442268.0	Cis	2	2	2
PHB2	ENSG00000215021.10	chr12	6591337	6595373	eo_PIF	375407.0	Cis	2	2	2
PHB2	ENSG00000215021.10	chr12	6726861	6728267	eo_PIF	242513.0	Cis	2	2	2
PHB2	ENSG00000215021.10	chr12	6733781	6739538	nc_PIF	231242.0	Cis	2	2	2
PHB2	ENSG00000215021.10	chr12	6799331	6810951	eo_PIF	159829.0	Cis	2	2	2
PHB2	ENSG00000215021.10	chr12	6855626	6856559	eo_PIF	114221.0	Cis	2	2	2
PHB2	ENSG00000215021.10	chr12	6909558	6911693	eo_PIF	59087.0	Cis	3	2	1
PHB2	ENSG00000215021.10	chr12	6974299	6975137	eo_PIF	3520.0	Cis	6	4	2
PHB2	ENSG00000215021.10	chr12	6996175	7001207	eo_PIF	25396.0	Cis	4	3	2
PHB2	ENSG00000215021.10	chr12	7001355	7004155	eo_PIF	30576.0	Cis	3	2	2
PHB2	ENSG00000215021.10	chr12	7004343	7005902	nc_PIF	33564.0	Cis	4	3	2
PHB2	ENSG00000215021.10	chr12	7005902	7007490	nc_PIF	35123.0	Cis	2	2	2
PHB2	ENSG00000215021.10	chr12	7008248	7011956	nc_PIF	37469.0	Cis	5	4	2
PHB2	ENSG00000215021.10	chr12	7011956	7014554	nc_PIF	41177.0	Cis	4	3	2
PHB2	ENSG00000215021.10	chr12	7014554	7015534	nc_PIF	43775.0	Cis	2	2	1
PHB2	ENSG00000215021.10	chr12	7026648	7030595	nc_PIF	55869.0	Cis	6	3	2
PHB2	ENSG00000215021.10	chr12	7038404	7044853	eo_PIF	67625.0	Cis	5	3	2
PHB2	ENSG00000215021.10	chr12	7048998	7051411	nc_PIF	78219.0	Cis	2	2	2
PHB2	ENSG00000215021.10	chr12	7051902	7053754	nc_PIF	81123.0	Cis	3	3	2
PHB2	ENSG00000215021.10	chr12	7067258	7086113	eo_PIF	96479.0	Cis	3	2	2
PHB2	ENSG00000215021.10	chr12	7101814	7103562	eo_PIF	131035.0	Cis	2	2	2
PHB2	ENSG00000215021.10	chr12	7115810	7118226	eo_PIF	145031.0	Cis	3	2	1
PHB2	ENSG00000215021.10	chr12	7138240	7141407	eo_PIF	167461.0	Cis	3	3	2
PHB2	ENSG00000215021.10	chr12	7141407	7146510	eo_PIF	170628.0	Cis	5	3	2
PHB2	ENSG00000215021.10	chr12	7158498	7161446	eo_PIF	187719.0	Cis	3	3	2
PHB2	ENSG00000215021.10	chr12	7161446	7164012	nc_PIF	190667.0	Cis	3	3	2
PHB2	ENSG00000215021.10	chr12	7166293	7167331	nc_PIF	195514.0	Cis	2	2	2
PHB2	ENSG00000215021.10	chr12	7207397	7208373	eo_PIF	236618.0	Cis	2	2	2
PHB2	ENSG00000215021.10	chr12	7242311	7243505	nc_PIF	271532.0	Cis	2	2	1
PHB2	ENSG00000215021.10	chr12	7339642	7340693	nc_PIF	368863.0	Cis	2	2	2
PHB2	ENSG00000215021.10	chr12	7349136	7350670	nc_PIF	378357.0	Cis	2	2	2
PHB2	ENSG00000215021.10	chr12	7455660	7456999	nc_PIF	484881.0	Cis	2	2	2
PHB2	ENSG00000215021.10	chr12	7463895	7470764	nc_PIF	493116.0	Cis	2	2	2
PHB2	ENSG00000215021.10	chr12	7491673	7493073	nc_PIF	520894.0	Cis	2	2	1
PHB2	ENSG00000215021.10	chr12	7508532	7515875	nc_PIF	537753.0	Cis	3	3	2
PHB2	ENSG00000215021.10	chr12	7567037	7572678	nc_PIF	596258.0	Cis	2	2	2
PHB2	ENSG00000215021.10	chr12	7600654	7609151	nc_PIF	629875.0	Cis	3	3	2
PHB2	ENSG00000215021.10	chr12	7609151	7615636	nc_PIF	638372.0	Cis	2	2	2
PHB2	ENSG00000215021.10	chr12	7647100	7650823	eo_PIF	676321.0	Cis	2	2	2
PHB2	ENSG00000215021.10	chr12	7801416	7802586	nc_PIF	830637.0	Cis	3	3	2
PHB2	ENSG00000215021.10	chr12	7966822	7983626	nc_PIF	996043.0	Cis	2	2	2
PHB2	ENSG00000215021.10	chr12	7994068	8013045	nc_PIF	1023289.0	Trans-intrachromosomal	2	2	2
PHB2	ENSG00000215021.10	chr12	9370903	9371613	nc_PIF	2400124.0	Trans-intrachromosomal	2	2	1
PHB2	ENSG00000215021.10	chr12	125817205	125818848	nc_PIF	118846426.0	Trans-intrachromosomal	2	2	2
PHC1	ENSG00000111752.11	chr1	88296009	88296593	nc_PIF		Trans-interchromosomal	2	2	1
PHC1	ENSG00000111752.11	chr3	162595088	162596055	nc_PIF		Trans-interchromosomal	2	2	1
PHC1	ENSG00000111752.11	chr5	12716644	12717854	nc_PIF		Trans-interchromosomal	2	2	2
PHC1	ENSG00000111752.11	chr7	81115873	81116981	nc_PIF		Trans-interchromosomal	2	2	1
PHC1	ENSG00000111752.11	chr12	7963632	7966527	nc_PIF	947369.0	Cis	2	2	1
PHC1	ENSG00000111752.11	chr12	7983626	7993128	nc_PIF	920768.0	Cis	3	3	2
PHC1	ENSG00000111752.11	chr12	8118514	8120627	nc_PIF	793269.0	Cis	2	2	2
PHC1	ENSG00000111752.11	chr12	8482382	8483072	nc_PIF	430824.0	Cis	3	2	2
PHC1	ENSG00000111752.11	chr12	8525945	8528623	nc_PIF	385273.0	Cis	3	3	2
PHC1	ENSG00000111752.11	chr12	8529351	8534148	eo_PIF	379748.0	Cis	2	2	2
PHC1	ENSG00000111752.11	chr12	8534148	8537322	eo_PIF	376574.0	Cis	3	2	2
PHC1	ENSG00000111752.11	chr12	8547522	8551857	nc_PIF	362039.0	Cis	2	2	2
PHC1	ENSG00000111752.11	chr12	8552718	8557050	nc_PIF	356846.0	Cis	2	2	1
PHC1	ENSG00000111752.11	chr12	8618333	8618526	nc_PIF	295370.0	Cis	3	2	1
PHC1	ENSG00000111752.11	chr12	8632065	8637049	nc_PIF	276847.0	Cis	2	2	1
PHC1	ENSG00000111752.11	chr12	8637049	8646551	eo_PIF	267345.0	Cis	2	2	1
PHC1	ENSG00000111752.11	chr12	8713270	8716956	eo_PIF	196940.0	Cis	3	2	2
PHC1	ENSG00000111752.11	chr12	8717562	8720865	nc_PIF	193031.0	Cis	3	2	2
PHC1	ENSG00000111752.11	chr12	8720865	8722764	nc_PIF	191132.0	Cis	2	2	2
PHC1	ENSG00000111752.11	chr12	8723158	8728582	nc_PIF	185314.0	Cis	2	2	2
PHC1	ENSG00000111752.11	chr12	8728582	8734500	nc_PIF	179396.0	Cis	3	2	2
PHC1	ENSG00000111752.11	chr12	8735566	8738393	nc_PIF	175503.0	Cis	2	2	1
PHC1	ENSG00000111752.11	chr12	8742601	8744536	nc_PIF	169360.0	Cis	4	3	2
PHC1	ENSG00000111752.11	chr12	8744536	8747540	nc_PIF	166356.0	Cis	2	2	2
PHC1	ENSG00000111752.11	chr12	8750713	8755876	eo_PIF	158020.0	Cis	2	2	2
PHC1	ENSG00000111752.11	chr12	8755876	8758660	nc_PIF	155236.0	Cis	2	2	1
PHC1	ENSG00000111752.11	chr12	8763322	8775493	eo_PIF	138403.0	Cis	2	2	1
PHC1	ENSG00000111752.11	chr12	8796506	8805225	nc_PIF	108671.0	Cis	3	2	2
PHC1	ENSG00000111752.11	chr12	8810520	8813277	nc_PIF	100619.0	Cis	2	2	2
PHC1	ENSG00000111752.11	chr12	8825581	8830526	eo_PIF	83370.0	Cis	3	2	1
PHC1	ENSG00000111752.11	chr12	8830526	8834229	nc_PIF	79667.0	Cis	2	2	2
PHC1	ENSG00000111752.11	chr12	8849038	8849942	eo_PIF	63954.0	Cis	2	2	2
PHC1	ENSG00000111752.11	chr12	8883050	8885438	nc_PIF	28458.0	Cis	3	2	2
PHC1	ENSG00000111752.11	chr12	8885438	8889943	eo_PIF	23953.0	Cis	3	3	2
PHC1	ENSG00000111752.11	chr12	8889943	8894506	nc_PIF	19390.0	Cis	3	2	2
PHC1	ENSG00000111752.11	chr12	8894506	8906058	nc_PIF	7838.0	Cis	8	3	2
PHC1	ENSG00000111752.11	chr12	8906058	8910364	nc_PIF	3532.0	Cis	7	4	2
PHC1	ENSG00000111752.11	chr12	8921820	8929182	eo_PIF	7925.0	Cis	6	4	2
PHC1	ENSG00000111752.11	chr12	8929182	8939169	eo_PIF	15287.0	Cis	5	2	1
PHC1	ENSG00000111752.11	chr12	8956324	8960573	nc_PIF	42429.0	Cis	2	2	2
PHC1	ENSG00000111752.11	chr12	8960573	8963403	nc_PIF	46678.0	Cis	2	2	1
PHC1	ENSG00000111752.11	chr12	8963403	8969563	nc_PIF	49508.0	Cis	2	2	2
PHC1	ENSG00000111752.11	chr12	8969563	8970500	eo_PIF	55668.0	Cis	2	2	2
PHC1	ENSG00000111752.11	chr12	8971994	8985563	nc_PIF	58099.0	Cis	2	2	1
PHC1	ENSG00000111752.11	chr12	9000857	9010015	eo_PIF	86962.0	Cis	2	2	2
PHC1	ENSG00000111752.11	chr12	9010015	9012822	eo_PIF	96120.0	Cis	2	2	1
PHC1	ENSG00000111752.11	chr12	9012822	9021663	nc_PIF	98927.0	Cis	2	2	2
PHC1	ENSG00000111752.11	chr12	9022834	9027511	nc_PIF	108939.0	Cis	4	4	2
PHC1	ENSG00000111752.11	chr12	9031439	9036537	nc_PIF	117544.0	Cis	5	2	1
PHC1	ENSG00000111752.11	chr12	9058633	9061104	nc_PIF	144738.0	Cis	6	3	2
PHC1	ENSG00000111752.11	chr12	9061104	9068878	eo_PIF	147209.0	Cis	3	2	2
PHC1	ENSG00000111752.11	chr12	9068932	9079845	eo_PIF	155037.0	Cis	3	2	2
PHC1	ENSG00000111752.11	chr12	9079845	9085525	eo_PIF	165950.0	Cis	4	2	2
PHC1	ENSG00000111752.11	chr12	9097352	9098298	nc_PIF	183457.0	Cis	3	3	2
PHC1	ENSG00000111752.11	chr12	9156775	9160253	eo_PIF	242880.0	Cis	2	2	1
PHC1	ENSG00000111752.11	chr12	9174159	9179389	nc_PIF	260264.0	Cis	3	3	2
PHC1	ENSG00000111752.11	chr12	9256671	9259530	nc_PIF	342776.0	Cis	3	3	2
PHC1	ENSG00000111752.11	chr12	9259530	9262940	nc_PIF	345635.0	Cis	3	2	2
PHC1	ENSG00000111752.11	chr12	9347710	9352866	nc_PIF	433815.0	Cis	3	2	1
PHC1	ENSG00000111752.11	chr12	9359854	9362618	nc_PIF	445959.0	Cis	2	2	2
PHC1	ENSG00000111752.11	chr12	9370903	9371613	nc_PIF	457008.0	Cis	2	2	2
PHC1	ENSG00000111752.11	chr12	9372151	9378012	nc_PIF	458256.0	Cis	3	3	2
PHC1	ENSG00000111752.11	chr12	9584416	9603187	eo_PIF	670521.0	Cis	2	2	1
PHC1	ENSG00000111752.11	chr12	10036274	10038578	nc_PIF	1122379.0	Trans-intrachromosomal	2	2	2
PHC2	ENSG00000134686.21	chr1	10321563	10323834	eo_PIF	23107261.0	Trans-intrachromosomal	2	2	2
PHC2	ENSG00000134686.21	chr1	12515734	12518934	nc_PIF	20912161.0	Trans-intrachromosomal	2	2	1
PHC2	ENSG00000134686.21	chr1	15643546	15645208	eo_PIF	17785887.0	Trans-intrachromosomal	2	2	1
PHC2	ENSG00000134686.21	chr1	15671539	15674237	nc_PIF	17756858.0	Trans-intrachromosomal	2	2	1
PHC2	ENSG00000134686.21	chr1	18124754	18134384	nc_PIF	15296711.0	Trans-intrachromosomal	2	2	2
PHC2	ENSG00000134686.21	chr1	24020552	24028341	nc_PIF	9402754.0	Trans-intrachromosomal	2	2	1
PHC2	ENSG00000134686.21	chr1	29641083	29646373	nc_PIF	3784722.0	Trans-intrachromosomal	2	2	1
PHC2	ENSG00000134686.21	chr1	29703006	29709973	nc_PIF	3721122.0	Trans-intrachromosomal	2	2	2
PHC2	ENSG00000134686.21	chr1	30363970	30377993	nc_PIF	3053102.0	Trans-intrachromosomal	2	2	1
PHC2	ENSG00000134686.21	chr1	31931543	31934399	eo_PIF	1496696.0	Trans-intrachromosomal	2	2	2
PHC2	ENSG00000134686.21	chr1	32082244	32091213	nc_PIF	1339882.0	Trans-intrachromosomal	2	2	1
PHC2	ENSG00000134686.21	chr1	32185151	32188074	eo_PIF	1243021.0	Trans-intrachromosomal	3	3	2
PHC2	ENSG00000134686.21	chr1	32298597	32306860	eo_PIF	1124235.0	Trans-intrachromosomal	2	2	1
PHC2	ENSG00000134686.21	chr1	32375352	32378937	eo_PIF	1052158.0	Trans-intrachromosomal	2	2	1
PHC2	ENSG00000134686.21	chr1	32438001	32462416	nc_PIF	968679.0	Cis	2	2	2
PHC2	ENSG00000134686.21	chr1	32479139	32480135	nc_PIF	950960.0	Cis	2	2	2
PHC2	ENSG00000134686.21	chr1	32497870	32519716	nc_PIF	911379.0	Cis	2	2	2
PHC2	ENSG00000134686.21	chr1	32560039	32564288	nc_PIF	866807.0	Cis	2	2	2
PHC2	ENSG00000134686.21	chr1	32602491	32604043	eo_PIF	827052.0	Cis	2	2	2
PHC2	ENSG00000134686.21	chr1	32677518	32682799	eo_PIF	748296.0	Cis	2	2	2
PHC2	ENSG00000134686.21	chr1	32783003	32784620	eo_PIF	646475.0	Cis	2	2	2
PHC2	ENSG00000134686.21	chr1	32849423	32850280	nc_PIF	580815.0	Cis	2	2	1
PHC2	ENSG00000134686.21	chr1	32861707	32862028	nc_PIF	569067.0	Cis	2	2	1
PHC2	ENSG00000134686.21	chr1	32862028	32866369	eo_PIF	564726.0	Cis	2	2	2
PHC2	ENSG00000134686.21	chr1	32917518	32921825	nc_PIF	509270.0	Cis	2	2	1
PHC2	ENSG00000134686.21	chr1	32921825	32924608	nc_PIF	506487.0	Cis	2	2	1
PHC2	ENSG00000134686.21	chr1	32927119	32932589	nc_PIF	498506.0	Cis	3	2	1
PHC2	ENSG00000134686.21	chr1	32934816	32937908	eo_PIF	493187.0	Cis	3	2	1
PHC2	ENSG00000134686.21	chr1	32937908	32940845	eo_PIF	490250.0	Cis	2	2	1
PHC2	ENSG00000134686.21	chr1	32941780	32942831	eo_PIF	488264.0	Cis	3	2	2
PHC2	ENSG00000134686.21	chr1	32943307	32953264	eo_PIF	477831.0	Cis	2	2	2
PHC2	ENSG00000134686.21	chr1	32953264	32958324	nc_PIF	472771.0	Cis	2	2	1
PHC2	ENSG00000134686.21	chr1	32959120	32961790	nc_PIF	469305.0	Cis	3	3	2
PHC2	ENSG00000134686.21	chr1	32975947	32986005	nc_PIF	445090.0	Cis	2	2	2
PHC2	ENSG00000134686.21	chr1	33000447	33002106	nc_PIF	428989.0	Cis	2	2	2
PHC2	ENSG00000134686.21	chr1	33002106	33005169	nc_PIF	425926.0	Cis	3	2	1
PHC2	ENSG00000134686.21	chr1	33005169	33013103	eo_PIF	417992.0	Cis	3	2	1
PHC2	ENSG00000134686.21	chr1	33013103	33014200	eo_PIF	416895.0	Cis	2	2	2
PHC2	ENSG00000134686.21	chr1	33044113	33047297	nc_PIF	383798.0	Cis	2	2	1
PHC2	ENSG00000134686.21	chr1	33047297	33048685	nc_PIF	382410.0	Cis	2	2	2
PHC2	ENSG00000134686.21	chr1	33048685	33064595	nc_PIF	366500.0	Cis	2	2	1
PHC2	ENSG00000134686.21	chr1	33064595	33073601	nc_PIF	357494.0	Cis	3	2	2
PHC2	ENSG00000134686.21	chr1	33073601	33076781	nc_PIF	354314.0	Cis	2	2	2
PHC2	ENSG00000134686.21	chr1	33096909	33100961	eo_PIF	330134.0	Cis	3	2	1
PHC2	ENSG00000134686.21	chr1	33115362	33116718	nc_PIF	314377.0	Cis	4	2	2
PHC2	ENSG00000134686.21	chr1	33116718	33121992	eo_PIF	309103.0	Cis	5	3	2
PHC2	ENSG00000134686.21	chr1	33121992	33136025	eo_PIF	295070.0	Cis	6	3	2
PHC2	ENSG00000134686.21	chr1	33141549	33142624	nc_PIF	288471.0	Cis	2	2	1
PHC2	ENSG00000134686.21	chr1	33144633	33147366	eo_PIF	283729.0	Cis	3	2	2
PHC2	ENSG00000134686.21	chr1	33147366	33172908	eo_PIF	258187.0	Cis	2	2	2
PHC2	ENSG00000134686.21	chr1	33172908	33175951	nc_PIF	255144.0	Cis	2	2	2
PHC2	ENSG00000134686.21	chr1	33175951	33179811	eo_PIF	251284.0	Cis	5	3	2
PHC2	ENSG00000134686.21	chr1	33184520	33186407	nc_PIF	244688.0	Cis	3	2	2
PHC2	ENSG00000134686.21	chr1	33186407	33187791	nc_PIF	243304.0	Cis	6	3	2
PHC2	ENSG00000134686.21	chr1	33187791	33189219	nc_PIF	241876.0	Cis	6	4	2
PHC2	ENSG00000134686.21	chr1	33189219	33191053	nc_PIF	240042.0	Cis	3	2	2
PHC2	ENSG00000134686.21	chr1	33191053	33195718	nc_PIF	235377.0	Cis	5	3	2
PHC2	ENSG00000134686.21	chr1	33195718	33209289	nc_PIF	221806.0	Cis	3	3	2
PHC2	ENSG00000134686.21	chr1	33212239	33215351	nc_PIF	215744.0	Cis	3	2	1
PHC2	ENSG00000134686.21	chr1	33215351	33216710	nc_PIF	214385.0	Cis	6	3	2
PHC2	ENSG00000134686.21	chr1	33216710	33226160	nc_PIF	204935.0	Cis	5	3	2
PHC2	ENSG00000134686.21	chr1	33226160	33237545	nc_PIF	193550.0	Cis	2	2	2
PHC2	ENSG00000134686.21	chr1	33237545	33241191	nc_PIF	189904.0	Cis	6	3	2
PHC2	ENSG00000134686.21	chr1	33259813	33260885	nc_PIF	170210.0	Cis	2	2	2
PHC2	ENSG00000134686.21	chr1	33260885	33264833	nc_PIF	166262.0	Cis	4	2	1
PHC2	ENSG00000134686.21	chr1	33264833	33269407	nc_PIF	161688.0	Cis	5	3	2
PHC2	ENSG00000134686.21	chr1	33283956	33288983	nc_PIF	142112.0	Cis	6	3	2
PHC2	ENSG00000134686.21	chr1	33288983	33292437	nc_PIF	138658.0	Cis	4	3	2
PHC2	ENSG00000134686.21	chr1	33292437	33296651	eo_PIF	134444.0	Cis	5	3	2
PHC2	ENSG00000134686.21	chr1	33296651	33299175	eo_PIF	131920.0	Cis	4	3	2
PHC2	ENSG00000134686.21	chr1	33299175	33301223	eo_PIF	129872.0	Cis	3	2	2
PHC2	ENSG00000134686.21	chr1	33301223	33305822	nc_PIF	125273.0	Cis	4	3	2
PHC2	ENSG00000134686.21	chr1	33305822	33315715	eo_PIF	115380.0	Cis	8	4	2
PHC2	ENSG00000134686.21	chr1	33315715	33321039	nc_PIF	110056.0	Cis	10	4	2
PHC2	ENSG00000134686.21	chr1	33333610	33334739	eo_PIF	96356.0	Cis	8	4	2
PHC2	ENSG00000134686.21	chr1	33334739	33344509	eo_PIF	86586.0	Cis	14	4	2
PHC2	ENSG00000134686.21	chr1	33381354	33384891	nc_PIF	46204.0	Cis	13	4	2
PHC2	ENSG00000134686.21	chr1	33384891	33390266	nc_PIF	40829.0	Cis	6	4	2
PHC2	ENSG00000134686.21	chr1	33390266	33397437	eo_PIF	33658.0	Cis	5	3	2
PHC2	ENSG00000134686.21	chr1	33397437	33398378	nc_PIF	32717.0	Cis	4	2	2
PHC2	ENSG00000134686.21	chr1	33398378	33401553	nc_PIF	29542.0	Cis	5	4	2
PHC2	ENSG00000134686.21	chr1	33401553	33412818	nc_PIF	18277.0	Cis	5	3	2
PHC2	ENSG00000134686.21	chr1	33412818	33415472	nc_PIF	15623.0	Cis	3	2	2
PHC2	ENSG00000134686.21	chr1	33415472	33422154	nc_PIF	8941.0	Cis	5	3	2
PHC2	ENSG00000134686.21	chr1	33422411	33423607	nc_PIF	7488.0	Cis	4	2	2
PHC2	ENSG00000134686.21	chr1	33423607	33424537	nc_PIF	6558.0	Cis	4	2	2
PHC2	ENSG00000134686.21	chr1	33424537	33427063	nc_PIF	4032.0	Cis	9	3	2
PHC2	ENSG00000134686.21	chr1	33427921	33429979	nc_PIF	1116.0	Cis	9	4	2
PHC2	ENSG00000134686.21	chr1	33439058	33439417	nc_PIF	7964.0	Cis	8	4	2
PHC2	ENSG00000134686.21	chr1	33439417	33442384	nc_PIF	8323.0	Cis	7	4	2
PHC2	ENSG00000134686.21	chr1	33442384	33442498	nc_PIF	11290.0	Cis	4	3	2
PHC2	ENSG00000134686.21	chr1	33442498	33447368	nc_PIF	11404.0	Cis	6	3	2
PHC2	ENSG00000134686.21	chr1	33447368	33448204	nc_PIF	16274.0	Cis	7	4	2
PHC2	ENSG00000134686.21	chr1	33448204	33450871	nc_PIF	17110.0	Cis	3	2	1
PHC2	ENSG00000134686.21	chr1	33450871	33457791	nc_PIF	19777.0	Cis	6	4	2
PHC2	ENSG00000134686.21	chr1	33457791	33458436	nc_PIF	26697.0	Cis	3	2	2
PHC2	ENSG00000134686.21	chr1	33473943	33478695	nc_PIF	42849.0	Cis	4	3	2
PHC2	ENSG00000134686.21	chr1	33478695	33478954	nc_PIF	47601.0	Cis	3	2	1
PHC2	ENSG00000134686.21	chr1	33479128	33480576	eo_PIF	48034.0	Cis	2	2	1
PHC2	ENSG00000134686.21	chr1	33480576	33483250	nc_PIF	49482.0	Cis	5	3	2
PHC2	ENSG00000134686.21	chr1	33483250	33493258	eo_PIF	52156.0	Cis	5	3	2
PHC2	ENSG00000134686.21	chr1	33493258	33494663	eo_PIF	62164.0	Cis	2	2	2
PHC2	ENSG00000134686.21	chr1	33495564	33496693	eo_PIF	64470.0	Cis	2	2	2
PHC2	ENSG00000134686.21	chr1	33501002	33508425	eo_PIF	69908.0	Cis	5	2	2
PHC2	ENSG00000134686.21	chr1	33512233	33515032	eo_PIF	81139.0	Cis	3	3	2
PHC2	ENSG00000134686.21	chr1	33515032	33519250	eo_PIF	83938.0	Cis	2	2	1
PHC2	ENSG00000134686.21	chr1	33519250	33520708	eo_PIF	88156.0	Cis	6	3	2
PHC2	ENSG00000134686.21	chr1	33520708	33526591	eo_PIF	89614.0	Cis	3	3	2
PHC2	ENSG00000134686.21	chr1	33533508	33553608	eo_PIF	102414.0	Cis	3	2	1
PHC2	ENSG00000134686.21	chr1	33553608	33558292	eo_PIF	122514.0	Cis	3	3	2
PHC2	ENSG00000134686.21	chr1	33558292	33562375	eo_PIF	127198.0	Cis	2	2	1
PHC2	ENSG00000134686.21	chr1	33562375	33565110	nc_PIF	131281.0	Cis	4	3	2
PHC2	ENSG00000134686.21	chr1	33565110	33567029	nc_PIF	134016.0	Cis	3	2	1
PHC2	ENSG00000134686.21	chr1	33567029	33569147	eo_PIF	135935.0	Cis	3	3	2
PHC2	ENSG00000134686.21	chr1	33569147	33574005	eo_PIF	138053.0	Cis	2	2	2
PHC2	ENSG00000134686.21	chr1	33581866	33590967	eo_PIF	150772.0	Cis	2	2	2
PHC2	ENSG00000134686.21	chr1	33592419	33604501	eo_PIF	161325.0	Cis	3	3	2
PHC2	ENSG00000134686.21	chr1	33606004	33606888	nc_PIF	174910.0	Cis	3	3	2
PHC2	ENSG00000134686.21	chr1	33606888	33609204	nc_PIF	175794.0	Cis	3	2	2
PHC2	ENSG00000134686.21	chr1	33610899	33614716	eo_PIF	179805.0	Cis	5	3	2
PHC2	ENSG00000134686.21	chr1	33616105	33626765	eo_PIF	185011.0	Cis	3	2	1
PHC2	ENSG00000134686.21	chr1	33626765	33629609	nc_PIF	195671.0	Cis	3	2	1
PHC2	ENSG00000134686.21	chr1	33635733	33646758	eo_PIF	204639.0	Cis	3	3	2
PHC2	ENSG00000134686.21	chr1	33646758	33647716	eo_PIF	215664.0	Cis	3	2	1
PHC2	ENSG00000134686.21	chr1	33648698	33653323	eo_PIF	217604.0	Cis	3	2	2
PHC2	ENSG00000134686.21	chr1	33653323	33669233	eo_PIF	222229.0	Cis	3	2	2
PHC2	ENSG00000134686.21	chr1	33696415	33701608	eo_PIF	265321.0	Cis	3	3	2
PHC2	ENSG00000134686.21	chr1	33840979	33844152	nc_PIF	409885.0	Cis	2	2	1
PHC2	ENSG00000134686.21	chr1	33943240	33951679	nc_PIF	512146.0	Cis	3	2	1
PHC2	ENSG00000134686.21	chr1	33982497	33983743	nc_PIF	551403.0	Cis	2	2	1
PHC2	ENSG00000134686.21	chr1	34005600	34007332	nc_PIF	574506.0	Cis	2	2	2
PHC2	ENSG00000134686.21	chr1	34018899	34021893	nc_PIF	587805.0	Cis	2	2	2
PHC2	ENSG00000134686.21	chr1	34091772	34094158	nc_PIF	660678.0	Cis	2	2	1
PHC2	ENSG00000134686.21	chr1	34123273	34124150	nc_PIF	692179.0	Cis	2	2	1
PHC2	ENSG00000134686.21	chr1	34147425	34148920	nc_PIF	716331.0	Cis	2	2	1
PHC2	ENSG00000134686.21	chr1	34358920	34359456	nc_PIF	927826.0	Cis	3	3	2
PHC2	ENSG00000134686.21	chr1	34400964	34413182	nc_PIF	969870.0	Cis	3	2	2
PHC2	ENSG00000134686.21	chr1	34419913	34421943	nc_PIF	988819.0	Cis	2	2	1
PHC2	ENSG00000134686.21	chr1	34457179	34461343	nc_PIF	1026085.0	Trans-intrachromosomal	3	3	2
PHC2	ENSG00000134686.21	chr1	34609154	34613564	nc_PIF	1178060.0	Trans-intrachromosomal	2	2	2
PHC2	ENSG00000134686.21	chr1	34621412	34633496	nc_PIF	1190318.0	Trans-intrachromosomal	2	2	2
PHC2	ENSG00000134686.21	chr1	34653315	34657844	nc_PIF	1222221.0	Trans-intrachromosomal	2	2	1
PHC2	ENSG00000134686.21	chr1	34685339	34688060	nc_PIF	1254245.0	Trans-intrachromosomal	2	2	1
PHC2	ENSG00000134686.21	chr1	34720871	34723501	nc_PIF	1289777.0	Trans-intrachromosomal	2	2	2
PHC2	ENSG00000134686.21	chr1	34732645	34744711	nc_PIF	1301551.0	Trans-intrachromosomal	2	2	2
PHC2	ENSG00000134686.21	chr1	34878538	34887337	eo_PIF	1447444.0	Trans-intrachromosomal	2	2	1
PHC2	ENSG00000134686.21	chr1	34996944	35003726	nc_PIF	1565850.0	Trans-intrachromosomal	2	2	2
PHC2	ENSG00000134686.21	chr1	35158238	35162471	nc_PIF	1727144.0	Trans-intrachromosomal	3	3	2
PHC2	ENSG00000134686.21	chr1	35476543	35481617	eo_PIF	2045449.0	Trans-intrachromosomal	3	3	2
PHC2	ENSG00000134686.21	chr1	53773018	53793028	eo_PIF	20341924.0	Trans-intrachromosomal	2	2	2
PHC2	ENSG00000134686.21	chr1	59692311	59697886	eo_PIF	26261217.0	Trans-intrachromosomal	2	2	1
PHC2	ENSG00000134686.21	chr1	74646429	74647689	eo_PIF	41215335.0	Trans-intrachromosomal	2	2	1
PHC2	ENSG00000134686.21	chr18	35823850	35825035	nc_PIF		Trans-interchromosomal	2	2	1
PHC3	ENSG00000173889.16	chr3	168827303	168833191	nc_PIF	1348558.0	Trans-intrachromosomal	2	2	2
PHC3	ENSG00000173889.16	chr3	169845869	169848187	eo_PIF	333562.0	Cis	2	2	2
PHC3	ENSG00000173889.16	chr3	169936491	169939013	eo_PIF	242736.0	Cis	2	2	1
PHC3	ENSG00000173889.16	chr3	170009199	170014349	nc_PIF	167400.0	Cis	2	2	2
PHC3	ENSG00000173889.16	chr3	170014349	170019947	nc_PIF	161802.0	Cis	2	2	2
PHC3	ENSG00000173889.16	chr3	170098291	170100234	nc_PIF	81515.0	Cis	2	2	2
PHC3	ENSG00000173889.16	chr3	170101527	170108201	eo_PIF	73548.0	Cis	3	3	2
PHC3	ENSG00000173889.16	chr3	170117137	170124311	eo_PIF	57438.0	Cis	2	2	2
PHC3	ENSG00000173889.16	chr3	170126275	170128574	eo_PIF	53175.0	Cis	2	2	2
PHC3	ENSG00000173889.16	chr3	170149935	170151716	eo_PIF	30033.0	Cis	2	2	1
PHC3	ENSG00000173889.16	chr3	170151716	170152871	nc_PIF	28878.0	Cis	2	2	2
PHC3	ENSG00000173889.16	chr3	170154282	170166397	nc_PIF	15352.0	Cis	3	3	2
PHC3	ENSG00000173889.16	chr3	170166397	170171591	eo_PIF	10158.0	Cis	3	3	2
PHC3	ENSG00000173889.16	chr3	170171591	170172832	eo_PIF	8917.0	Cis	4	4	2
PHC3	ENSG00000173889.16	chr3	170191223	170194437	nc_PIF	9475.0	Cis	4	4	2
PHC3	ENSG00000173889.16	chr3	170194437	170201851	nc_PIF	12689.0	Cis	2	2	1
PHC3	ENSG00000173889.16	chr3	170201851	170207540	nc_PIF	20103.0	Cis	2	2	2
PHC3	ENSG00000173889.16	chr3	170225831	170226330	nc_PIF	44083.0	Cis	2	2	1
PHC3	ENSG00000173889.16	chr3	170226535	170229797	nc_PIF	44787.0	Cis	2	2	1
PHC3	ENSG00000173889.16	chr3	170229797	170231874	nc_PIF	48049.0	Cis	2	2	1
PHC3	ENSG00000173889.16	chr3	170233180	170240793	eo_PIF	51432.0	Cis	2	2	2
PHC3	ENSG00000173889.16	chr3	170244609	170264777	eo_PIF	62861.0	Cis	3	3	2
PHC3	ENSG00000173889.16	chr3	170265324	170267950	eo_PIF	83576.0	Cis	2	2	2
PHC3	ENSG00000173889.16	chr3	170275746	170278782	nc_PIF	93998.0	Cis	2	2	2
PHC3	ENSG00000173889.16	chr3	170280252	170284105	eo_PIF	98504.0	Cis	2	2	1
PHC3	ENSG00000173889.16	chr3	170286272	170288790	nc_PIF	104524.0	Cis	2	2	2
PHC3	ENSG00000173889.16	chr3	170288864	170307056	eo_PIF	107116.0	Cis	2	2	2
PHC3	ENSG00000173889.16	chr3	170325028	170328475	nc_PIF	143280.0	Cis	2	2	2
PHC3	ENSG00000173889.16	chr3	170328475	170335621	nc_PIF	146727.0	Cis	2	2	2
PHC3	ENSG00000173889.16	chr3	170368030	170370723	nc_PIF	186282.0	Cis	2	2	2
PHC3	ENSG00000173889.16	chr3	170385485	170387459	nc_PIF	203737.0	Cis	2	2	2
PHC3	ENSG00000173889.16	chr3	170403652	170406938	nc_PIF	221904.0	Cis	2	2	1
PHC3	ENSG00000173889.16	chr3	170422921	170423723	eo_PIF	241173.0	Cis	2	2	2
PHC3	ENSG00000173889.16	chr3	170433892	170438778	eo_PIF	252144.0	Cis	2	2	2
PHC3	ENSG00000173889.16	chr3	170475278	170480892	eo_PIF	293530.0	Cis	2	2	2
PHC3	ENSG00000173889.16	chr3	170482023	170489127	eo_PIF	300275.0	Cis	2	2	1
PHC3	ENSG00000173889.16	chr3	170506872	170518449	nc_PIF	325124.0	Cis	2	2	2
PHC3	ENSG00000173889.16	chr3	170574048	170579722	nc_PIF	392300.0	Cis	2	2	1
PHC3	ENSG00000173889.16	chr3	170737345	170741944	nc_PIF	555597.0	Cis	2	2	2
PHC3	ENSG00000173889.16	chr3	171289103	171293146	nc_PIF	1107355.0	Trans-intrachromosomal	2	2	2
PHC3	ENSG00000173889.16	chr3	171318426	171320766	nc_PIF	1136678.0	Trans-intrachromosomal	2	2	1
PHC3	ENSG00000173889.16	chr3	171328604	171336489	nc_PIF	1146856.0	Trans-intrachromosomal	2	2	1
PHC3	ENSG00000173889.16	chr3	171336489	171339484	nc_PIF	1154741.0	Trans-intrachromosomal	2	2	2
PHETA1	ENSG00000198324.14	chr12	109377797	109381190	nc_PIF	1987931.0	Trans-intrachromosomal	2	2	2
PHETA1	ENSG00000198324.14	chr12	110595416	110602156	nc_PIF	766965.0	Cis	2	2	2
PHETA1	ENSG00000198324.14	chr12	110720169	110727860	eo_PIF	641261.0	Cis	2	2	1
PHETA1	ENSG00000198324.14	chr12	110730818	110733258	eo_PIF	635863.0	Cis	3	3	2
PHETA1	ENSG00000198324.14	chr12	110945349	110946817	nc_PIF	422304.0	Cis	3	3	2
PHETA1	ENSG00000198324.14	chr12	110953839	110957450	nc_PIF	411671.0	Cis	2	2	2
PHETA1	ENSG00000198324.14	chr12	110971994	110977703	nc_PIF	391418.0	Cis	3	3	2
PHETA1	ENSG00000198324.14	chr12	110982706	110985595	nc_PIF	383526.0	Cis	2	2	2
PHETA1	ENSG00000198324.14	chr12	111014891	111020297	nc_PIF	348824.0	Cis	2	2	1
PHETA1	ENSG00000198324.14	chr12	111064162	111067551	nc_PIF	301570.0	Cis	2	2	2
PHETA1	ENSG00000198324.14	chr12	111067551	111076099	nc_PIF	293022.0	Cis	2	2	2
PHETA1	ENSG00000198324.14	chr12	111107751	111111869	nc_PIF	257252.0	Cis	2	2	2
PHETA1	ENSG00000198324.14	chr12	111155567	111162702	nc_PIF	206419.0	Cis	2	2	1
PHETA1	ENSG00000198324.14	chr12	111200088	111207337	nc_PIF	161784.0	Cis	2	2	1
PHETA1	ENSG00000198324.14	chr12	111218045	111221868	nc_PIF	147253.0	Cis	2	2	2
PHETA1	ENSG00000198324.14	chr12	111221868	111222620	nc_PIF	146501.0	Cis	2	2	2
PHETA1	ENSG00000198324.14	chr12	111316139	111334909	eo_PIF	34212.0	Cis	3	3	2
PHETA1	ENSG00000198324.14	chr12	111335727	111341654	eo_PIF	27467.0	Cis	3	2	2
PHETA1	ENSG00000198324.14	chr12	111341654	111343437	eo_PIF	25684.0	Cis	2	2	2
PHETA1	ENSG00000198324.14	chr12	111343437	111349016	eo_PIF	20105.0	Cis	4	3	2
PHETA1	ENSG00000198324.14	chr12	111349016	111349410	eo_PIF	19711.0	Cis	3	2	2
PHETA1	ENSG00000198324.14	chr12	111349410	111354378	eo_PIF	14743.0	Cis	3	3	2
PHETA1	ENSG00000198324.14	chr12	111354378	111361228	eo_PIF	7893.0	Cis	5	4	2
PHETA1	ENSG00000198324.14	chr12	111373315	111382200	nc_PIF	4195.0	Cis	3	3	2
PHETA1	ENSG00000198324.14	chr12	111382200	111396985	nc_PIF	13080.0	Cis	4	3	2
PHETA1	ENSG00000198324.14	chr12	111432032	111432500	nc_PIF	62912.0	Cis	3	3	2
PHETA1	ENSG00000198324.14	chr12	111437351	111442087	nc_PIF	68231.0	Cis	3	3	2
PHETA1	ENSG00000198324.14	chr12	111442087	111450421	eo_PIF	72967.0	Cis	5	4	2
PHETA1	ENSG00000198324.14	chr12	111450421	111451939	eo_PIF	81301.0	Cis	3	3	2
PHETA1	ENSG00000198324.14	chr12	111451939	111456330	eo_PIF	82819.0	Cis	3	2	2
PHETA1	ENSG00000198324.14	chr12	111456330	111464232	eo_PIF	87210.0	Cis	2	2	2
PHETA1	ENSG00000198324.14	chr12	111464310	111474713	eo_PIF	95190.0	Cis	2	2	2
PHETA1	ENSG00000198324.14	chr12	111477577	111479629	eo_PIF	108457.0	Cis	2	2	2
PHETA1	ENSG00000198324.14	chr12	111541739	111557063	eo_PIF	172619.0	Cis	2	2	2
PHETA1	ENSG00000198324.14	chr12	111557063	111564205	nc_PIF	187943.0	Cis	3	2	2
PHETA1	ENSG00000198324.14	chr12	111587119	111591714	nc_PIF	217999.0	Cis	2	2	1
PHETA1	ENSG00000198324.14	chr12	111591714	111594829	nc_PIF	222594.0	Cis	2	2	2
PHETA1	ENSG00000198324.14	chr12	111607771	111638990	nc_PIF	238651.0	Cis	3	2	2
PHETA1	ENSG00000198324.14	chr12	111660909	111665367	nc_PIF	291789.0	Cis	4	3	2
PHETA1	ENSG00000198324.14	chr12	111677912	111680896	eo_PIF	308792.0	Cis	2	2	2
PHETA1	ENSG00000198324.14	chr12	111680896	111681444	nc_PIF	311776.0	Cis	3	3	2
PHETA1	ENSG00000198324.14	chr12	111687969	111690953	eo_PIF	318849.0	Cis	3	2	2
PHETA1	ENSG00000198324.14	chr12	111691056	111695129	eo_PIF	321936.0	Cis	2	2	2
PHETA1	ENSG00000198324.14	chr12	111754268	111762494	eo_PIF	385148.0	Cis	4	3	2
PHETA1	ENSG00000198324.14	chr12	111767894	111771235	nc_PIF	398774.0	Cis	4	4	2
PHETA1	ENSG00000198324.14	chr12	111813291	111817026	eo_PIF	444171.0	Cis	2	2	2
PHETA1	ENSG00000198324.14	chr12	111870733	111876856	eo_PIF	501613.0	Cis	2	2	1
PHETA1	ENSG00000198324.14	chr12	112072117	112075664	eo_PIF	702997.0	Cis	3	3	2
PHETA1	ENSG00000198324.14	chr12	112154136	112155265	nc_PIF	785016.0	Cis	2	2	2
PHETA1	ENSG00000198324.14	chr12	112302734	112304691	nc_PIF	933614.0	Cis	2	2	2
PHETA1	ENSG00000198324.14	chr12	113698479	113710389	nc_PIF	2329359.0	Trans-intrachromosomal	2	2	2
PHETA1	ENSG00000198324.14	chr12	121770009	121788215	eo_PIF	10400889.0	Trans-intrachromosomal	2	2	2
PHETA2	ENSG00000177096.9	chr22	38396845	38401574	nc_PIF	3672674.0	Trans-intrachromosomal	2	2	2
PHETA2	ENSG00000177096.9	chr22	41654150	41657013	eo_PIF	417235.0	Cis	2	2	2
PHETA2	ENSG00000177096.9	chr22	41710739	41713128	nc_PIF	361120.0	Cis	2	2	1
PHETA2	ENSG00000177096.9	chr22	41713128	41718125	eo_PIF	356123.0	Cis	3	3	2
PHETA2	ENSG00000177096.9	chr22	41757355	41761666	eo_PIF	312582.0	Cis	2	2	2
PHETA2	ENSG00000177096.9	chr22	41763210	41770368	eo_PIF	303880.0	Cis	2	2	2
PHETA2	ENSG00000177096.9	chr22	41855569	41856753	nc_PIF	217495.0	Cis	2	2	1
PHETA2	ENSG00000177096.9	chr22	41883559	41884844	eo_PIF	189404.0	Cis	2	2	2
PHETA2	ENSG00000177096.9	chr22	41978969	41985910	eo_PIF	88338.0	Cis	4	3	2
PHETA2	ENSG00000177096.9	chr22	41985910	41993951	eo_PIF	80297.0	Cis	2	2	1
PHETA2	ENSG00000177096.9	chr22	42006073	42010398	nc_PIF	63850.0	Cis	3	3	2
PHETA2	ENSG00000177096.9	chr22	42010398	42012386	nc_PIF	61862.0	Cis	2	2	2
PHETA2	ENSG00000177096.9	chr22	42012386	42015738	nc_PIF	58510.0	Cis	2	2	1
PHETA2	ENSG00000177096.9	chr22	42016589	42025262	eo_PIF	48986.0	Cis	3	2	2
PHETA2	ENSG00000177096.9	chr22	42025262	42032237	eo_PIF	42011.0	Cis	4	3	2
PHETA2	ENSG00000177096.9	chr22	42042331	42042679	nc_PIF	31569.0	Cis	2	2	2
PHETA2	ENSG00000177096.9	chr22	42047106	42057589	nc_PIF	16659.0	Cis	2	2	2
PHETA2	ENSG00000177096.9	chr22	42057589	42058960	eo_PIF	15288.0	Cis	3	2	2
PHETA2	ENSG00000177096.9	chr22	42058960	42064759	eo_PIF	9489.0	Cis	4	4	2
PHETA2	ENSG00000177096.9	chr22	42076867	42077650	eo_PIF	2620.0	Cis	5	4	2
PHETA2	ENSG00000177096.9	chr22	42083231	42083562	eo_PIF	8984.0	Cis	2	2	2
PHETA2	ENSG00000177096.9	chr22	42096698	42103969	nc_PIF	22451.0	Cis	2	2	2
PHETA2	ENSG00000177096.9	chr22	42105904	42107520	nc_PIF	31657.0	Cis	3	3	2
PHETA2	ENSG00000177096.9	chr22	42107520	42111197	nc_PIF	33273.0	Cis	4	3	2
PHETA2	ENSG00000177096.9	chr22	42112956	42117158	nc_PIF	38709.0	Cis	7	4	2
PHETA2	ENSG00000177096.9	chr22	42117158	42118712	nc_PIF	42911.0	Cis	3	3	2
PHETA2	ENSG00000177096.9	chr22	42147625	42157565	eo_PIF	73378.0	Cis	2	2	2
PHETA2	ENSG00000177096.9	chr22	42157565	42159512	nc_PIF	83318.0	Cis	2	2	2
PHETA2	ENSG00000177096.9	chr22	42159512	42163520	eo_PIF	85265.0	Cis	2	2	2
PHETA2	ENSG00000177096.9	chr22	42172650	42174074	nc_PIF	98403.0	Cis	2	2	2
PHETA2	ENSG00000177096.9	chr22	42176263	42180919	eo_PIF	102016.0	Cis	2	2	2
PHETA2	ENSG00000177096.9	chr22	42185021	42185686	nc_PIF	110774.0	Cis	2	2	2
PHETA2	ENSG00000177096.9	chr22	42192947	42197214	nc_PIF	118700.0	Cis	3	3	2
PHETA2	ENSG00000177096.9	chr22	42197214	42207305	nc_PIF	122967.0	Cis	3	3	2
PHETA2	ENSG00000177096.9	chr22	42231187	42240026	nc_PIF	156940.0	Cis	2	2	2
PHETA2	ENSG00000177096.9	chr22	42254107	42263725	nc_PIF	179860.0	Cis	2	2	2
PHETA2	ENSG00000177096.9	chr22	42321489	42327529	nc_PIF	247242.0	Cis	2	2	2
PHETA2	ENSG00000177096.9	chr22	42333779	42338393	nc_PIF	259532.0	Cis	4	3	2
PHETA2	ENSG00000177096.9	chr22	42371195	42372862	nc_PIF	296948.0	Cis	3	2	2
PHETA2	ENSG00000177096.9	chr22	42393102	42404577	eo_PIF	318855.0	Cis	3	3	2
PHETA2	ENSG00000177096.9	chr22	42439039	42442267	nc_PIF	364792.0	Cis	5	3	2
PHETA2	ENSG00000177096.9	chr22	42442267	42444749	nc_PIF	368020.0	Cis	3	3	2
PHETA2	ENSG00000177096.9	chr22	42457392	42462355	nc_PIF	383145.0	Cis	5	3	2
PHETA2	ENSG00000177096.9	chr22	42462355	42466267	nc_PIF	388108.0	Cis	3	2	2
PHETA2	ENSG00000177096.9	chr22	42469018	42472298	nc_PIF	394771.0	Cis	2	2	2
PHETA2	ENSG00000177096.9	chr22	42472298	42475149	nc_PIF	398051.0	Cis	2	2	2
PHETA2	ENSG00000177096.9	chr22	42475149	42493620	nc_PIF	400902.0	Cis	2	2	1
PHETA2	ENSG00000177096.9	chr22	42493620	42497717	nc_PIF	419373.0	Cis	2	2	1
PHETA2	ENSG00000177096.9	chr22	42744598	42747595	nc_PIF	670351.0	Cis	3	2	1
PHEX	ENSG00000102174.10	chrX	11315710	11320114	nc_PIF	10712211.0	Trans-intrachromosomal	2	2	2
PHEX	ENSG00000102174.10	chrX	19970197	19972307	eo_PIF	2060018.0	Trans-intrachromosomal	2	2	2
PHEX	ENSG00000102174.10	chrX	20464080	20469532	nc_PIF	1562793.0	Trans-intrachromosomal	2	2	1
PHEX	ENSG00000102174.10	chrX	20575229	20577037	nc_PIF	1455288.0	Trans-intrachromosomal	2	2	2
PHEX	ENSG00000102174.10	chrX	20719082	20721197	nc_PIF	1311128.0	Trans-intrachromosomal	2	2	1
PHEX	ENSG00000102174.10	chrX	21393699	21395332	nc_PIF	636993.0	Cis	3	3	2
PHEX	ENSG00000102174.10	chrX	21682049	21683935	nc_PIF	348390.0	Cis	2	2	2
PHEX	ENSG00000102174.10	chrX	21723004	21739235	eo_PIF	293090.0	Cis	2	2	2
PHEX	ENSG00000102174.10	chrX	21740913	21743946	eo_PIF	288379.0	Cis	2	2	1
PHEX	ENSG00000102174.10	chrX	21781421	21785979	nc_PIF	246346.0	Cis	2	2	1
PHEX	ENSG00000102174.10	chrX	21813117	21818073	nc_PIF	214252.0	Cis	2	2	2
PHEX	ENSG00000102174.10	chrX	21876887	21881267	eo_PIF	151058.0	Cis	2	2	1
PHEX	ENSG00000102174.10	chrX	21897895	21905520	nc_PIF	126805.0	Cis	2	2	2
PHEX	ENSG00000102174.10	chrX	21922317	21927343	nc_PIF	104982.0	Cis	2	2	2
PHEX	ENSG00000102174.10	chrX	21974710	21976930	nc_PIF	55395.0	Cis	2	2	2
PHEX	ENSG00000102174.10	chrX	21977816	21985356	eo_PIF	46969.0	Cis	3	3	2
PHEX	ENSG00000102174.10	chrX	21985356	21986955	nc_PIF	45370.0	Cis	3	2	2
PHEX	ENSG00000102174.10	chrX	21986955	21989540	nc_PIF	42785.0	Cis	3	3	2
PHEX	ENSG00000102174.10	chrX	21990317	21991915	nc_PIF	40410.0	Cis	5	4	2
PHEX	ENSG00000102174.10	chrX	21992871	21994209	nc_PIF	38116.0	Cis	3	2	1
PHEX	ENSG00000102174.10	chrX	21994209	21995116	eo_PIF	37209.0	Cis	2	2	2
PHEX	ENSG00000102174.10	chrX	21995116	22001806	nc_PIF	30519.0	Cis	6	4	2
PHEX	ENSG00000102174.10	chrX	22005145	22010337	nc_PIF	21988.0	Cis	2	2	2
PHEX	ENSG00000102174.10	chrX	22010337	22022375	nc_PIF	9950.0	Cis	6	3	2
PHEX	ENSG00000102174.10	chrX	22022375	22028650	nc_PIF	3675.0	Cis	3	2	2
PHEX	ENSG00000102174.10	chrX	22028650	22029678	nc_PIF	2647.0	Cis	6	4	2
PHEX	ENSG00000102174.10	chrX	22050183	22055524	nc_PIF	17859.0	Cis	5	4	2
PHEX	ENSG00000102174.10	chrX	22055524	22061034	eo_PIF	23200.0	Cis	5	3	2
PHEX	ENSG00000102174.10	chrX	22061034	22069909	nc_PIF	28710.0	Cis	5	4	2
PHEX	ENSG00000102174.10	chrX	22070225	22073192	nc_PIF	37901.0	Cis	3	3	2
PHEX	ENSG00000102174.10	chrX	22073192	22093068	eo_PIF	40868.0	Cis	2	2	2
PHEX	ENSG00000102174.10	chrX	22107811	22118101	eo_PIF	75487.0	Cis	2	2	1
PHEX	ENSG00000102174.10	chrX	22126420	22133478	nc_PIF	94096.0	Cis	2	2	2
PHEX	ENSG00000102174.10	chrX	22134740	22136140	nc_PIF	102416.0	Cis	3	3	2
PHEX	ENSG00000102174.10	chrX	22136140	22136557	eo_PIF	103816.0	Cis	2	2	1
PHEX	ENSG00000102174.10	chrX	22136557	22141315	eo_PIF	104233.0	Cis	3	3	2
PHEX	ENSG00000102174.10	chrX	22141315	22142898	nc_PIF	108991.0	Cis	3	2	1
PHEX	ENSG00000102174.10	chrX	22151393	22154796	nc_PIF	119069.0	Cis	5	3	2
PHEX	ENSG00000102174.10	chrX	22158360	22162265	nc_PIF	126036.0	Cis	2	2	2
PHEX	ENSG00000102174.10	chrX	22164895	22165729	nc_PIF	132571.0	Cis	2	2	1
PHEX	ENSG00000102174.10	chrX	22165729	22170708	eo_PIF	133405.0	Cis	3	3	2
PHEX	ENSG00000102174.10	chrX	22187557	22190691	eo_PIF	155233.0	Cis	2	2	2
PHEX	ENSG00000102174.10	chrX	22192446	22197576	nc_PIF	160122.0	Cis	3	2	2
PHEX	ENSG00000102174.10	chrX	22204448	22207376	nc_PIF	172124.0	Cis	3	3	2
PHEX	ENSG00000102174.10	chrX	22207376	22214065	eo_PIF	175052.0	Cis	2	2	2
PHEX	ENSG00000102174.10	chrX	22223448	22226498	eo_PIF	191124.0	Cis	2	2	1
PHEX	ENSG00000102174.10	chrX	22226498	22231137	eo_PIF	194174.0	Cis	2	2	2
PHEX	ENSG00000102174.10	chrX	22236176	22238569	nc_PIF	203852.0	Cis	2	2	2
PHEX	ENSG00000102174.10	chrX	22242066	22244389	nc_PIF	209742.0	Cis	2	2	2
PHEX	ENSG00000102174.10	chrX	22300231	22300849	nc_PIF	267907.0	Cis	3	3	2
PHEX	ENSG00000102174.10	chrX	22313908	22314468	nc_PIF	281584.0	Cis	2	2	2
PHEX	ENSG00000102174.10	chrX	22314562	22320639	nc_PIF	282238.0	Cis	4	3	2
PHEX	ENSG00000102174.10	chrX	22320639	22322373	nc_PIF	288315.0	Cis	2	2	1
PHEX	ENSG00000102174.10	chrX	22323281	22326664	nc_PIF	290957.0	Cis	3	2	2
PHEX	ENSG00000102174.10	chrX	22326664	22331023	nc_PIF	294340.0	Cis	2	2	1
PHEX	ENSG00000102174.10	chrX	22340266	22342552	nc_PIF	307942.0	Cis	2	2	1
PHEX	ENSG00000102174.10	chrX	22350601	22358317	eo_PIF	318277.0	Cis	3	2	2
PHEX	ENSG00000102174.10	chrX	22359188	22359924	nc_PIF	326864.0	Cis	2	2	2
PHEX	ENSG00000102174.10	chrX	22519578	22523362	nc_PIF	487254.0	Cis	2	2	2
PHEX	ENSG00000102174.10	chrX	22523787	22533240	nc_PIF	491463.0	Cis	2	2	2
PHEX	ENSG00000102174.10	chrX	22535452	22536199	nc_PIF	503128.0	Cis	2	2	2
PHEX	ENSG00000102174.10	chrX	22570755	22573089	nc_PIF	538431.0	Cis	2	2	2
PHEX	ENSG00000102174.10	chrX	22645384	22648854	nc_PIF	613060.0	Cis	2	2	2
PHEX	ENSG00000102174.10	chrX	22660917	22667870	nc_PIF	628593.0	Cis	2	2	2
PHEX	ENSG00000102174.10	chrX	22738511	22743333	nc_PIF	706187.0	Cis	2	2	2
PHEX	ENSG00000102174.10	chrX	22801193	22803237	nc_PIF	768869.0	Cis	2	2	1
PHEX	ENSG00000102174.10	chrX	22815487	22816674	nc_PIF	783163.0	Cis	2	2	1
PHEX	ENSG00000102174.10	chrX	22816674	22821108	nc_PIF	784350.0	Cis	2	2	1
PHEX	ENSG00000102174.10	chrX	22831337	22841420	nc_PIF	799013.0	Cis	2	2	1
PHEX	ENSG00000102174.10	chrX	22850771	22852935	nc_PIF	818447.0	Cis	2	2	2
PHEX	ENSG00000102174.10	chrX	22888408	22890348	nc_PIF	856084.0	Cis	2	2	1
PHEX	ENSG00000102174.10	chrX	22902397	22906850	nc_PIF	870073.0	Cis	3	3	2
PHEX	ENSG00000102174.10	chrX	22946699	22951625	nc_PIF	914375.0	Cis	2	2	2
PHEX	ENSG00000102174.10	chrX	22990471	22992033	nc_PIF	958147.0	Cis	2	2	2
PHEX	ENSG00000102174.10	chrX	23024369	23032880	nc_PIF	992045.0	Cis	2	2	1
PHEX	ENSG00000102174.10	chrX	23054422	23058849	nc_PIF	1022098.0	Trans-intrachromosomal	2	2	2
PHEX	ENSG00000102174.10	chrX	23088692	23100888	nc_PIF	1056368.0	Trans-intrachromosomal	2	2	2
PHEX	ENSG00000102174.10	chrX	23100888	23103461	nc_PIF	1068564.0	Trans-intrachromosomal	2	2	2
PHEX	ENSG00000102174.10	chrX	23124055	23131768	nc_PIF	1091731.0	Trans-intrachromosomal	2	2	2
PHEX	ENSG00000102174.10	chrX	23139893	23143229	nc_PIF	1107569.0	Trans-intrachromosomal	2	2	1
PHEX	ENSG00000102174.10	chrX	23176385	23178581	nc_PIF	1144061.0	Trans-intrachromosomal	2	2	2
PHEX	ENSG00000102174.10	chrX	23181027	23184603	nc_PIF	1148703.0	Trans-intrachromosomal	2	2	1
PHEX	ENSG00000102174.10	chrX	23250021	23251321	nc_PIF	1217697.0	Trans-intrachromosomal	2	2	2
PHEX	ENSG00000102174.10	chrX	23297435	23299399	nc_PIF	1265111.0	Trans-intrachromosomal	2	2	2
PHEX	ENSG00000102174.10	chrX	23299399	23303070	nc_PIF	1267075.0	Trans-intrachromosomal	2	2	1
PHEX	ENSG00000102174.10	chrX	23431931	23436929	nc_PIF	1399607.0	Trans-intrachromosomal	2	2	2
PHEX	ENSG00000102174.10	chrX	23551317	23557543	nc_PIF	1518993.0	Trans-intrachromosomal	2	2	2
PHEX	ENSG00000102174.10	chrX	24559678	24561149	eo_PIF	2527354.0	Trans-intrachromosomal	2	2	1
PHEX	ENSG00000102174.10	chrX	31516847	31525018	nc_PIF	9484523.0	Trans-intrachromosomal	2	2	2
PHEX	ENSG00000102174.10	chrX	33149422	33151206	nc_PIF	11117098.0	Trans-intrachromosomal	2	2	2
PHF1	ENSG00000112511.18	chr6	33149925	33155781	nc_PIF	254618.0	Cis	2	2	1
PHF1	ENSG00000112511.18	chr6	33155781	33175346	eo_PIF	235053.0	Cis	2	2	2
PHF1	ENSG00000112511.18	chr6	33255162	33261747	nc_PIF	148652.0	Cis	3	3	2
PHF1	ENSG00000112511.18	chr6	33308627	33312543	nc_PIF	97856.0	Cis	2	2	2
PHF1	ENSG00000112511.18	chr6	33395836	33396636	nc_PIF	13763.0	Cis	2	2	2
PHF1	ENSG00000112511.18	chr6	33396636	33401488	eo_PIF	8911.0	Cis	2	2	2
PHF1	ENSG00000112511.18	chr6	33401488	33406096	eo_PIF	4303.0	Cis	4	4	2
PHF1	ENSG00000112511.18	chr6	33504655	33505774	nc_PIF	94257.0	Cis	2	2	2
PHF1	ENSG00000112511.18	chr6	33553471	33564098	nc_PIF	143073.0	Cis	2	2	1
PHF1	ENSG00000112511.18	chr6	33564098	33573692	eo_PIF	153700.0	Cis	3	3	2
PHF1	ENSG00000112511.18	chr6	33583424	33586693	nc_PIF	173026.0	Cis	2	2	2
PHF1	ENSG00000112511.18	chr6	33587223	33602581	nc_PIF	176825.0	Cis	2	2	2
PHF1	ENSG00000112511.18	chr6	33630796	33642467	eo_PIF	220398.0	Cis	3	3	2
PHF1	ENSG00000112511.18	chr6	33664607	33687781	eo_PIF	254209.0	Cis	2	2	2
PHF1	ENSG00000112511.18	chr6	33819848	33828272	nc_PIF	409450.0	Cis	2	2	2
PHF1	ENSG00000112511.18	chr6	33837571	33842054	nc_PIF	427173.0	Cis	2	2	1
PHF1	ENSG00000112511.18	chr6	34657476	34667223	nc_PIF	1247078.0	Trans-intrachromosomal	2	2	1
PHF10	ENSG00000130024.15	chr1	240454995	240456238	nc_PIF		Trans-interchromosomal	2	2	1
PHF10	ENSG00000130024.15	chr6	134543135	134546751	nc_PIF	35178815.0	Trans-intrachromosomal	2	2	1
PHF10	ENSG00000130024.15	chr6	151395001	151400624	eo_PIF	18324942.0	Trans-intrachromosomal	2	2	2
PHF10	ENSG00000130024.15	chr6	154472332	154475502	nc_PIF	15250064.0	Trans-intrachromosomal	2	2	1
PHF10	ENSG00000130024.15	chr6	157764263	157766460	eo_PIF	11959106.0	Trans-intrachromosomal	2	2	1
PHF10	ENSG00000130024.15	chr6	159810368	159817907	eo_PIF	9907659.0	Trans-intrachromosomal	2	2	2
PHF10	ENSG00000130024.15	chr6	163707052	163709714	nc_PIF	6015852.0	Trans-intrachromosomal	2	2	1
PHF10	ENSG00000130024.15	chr6	166093192	166096226	nc_PIF	3629340.0	Trans-intrachromosomal	2	2	2
PHF10	ENSG00000130024.15	chr6	167499395	167505039	nc_PIF	2220527.0	Trans-intrachromosomal	2	2	2
PHF10	ENSG00000130024.15	chr6	167782397	167786653	nc_PIF	1938913.0	Trans-intrachromosomal	2	2	1
PHF10	ENSG00000130024.15	chr6	167786653	167791523	nc_PIF	1934043.0	Trans-intrachromosomal	2	2	1
PHF10	ENSG00000130024.15	chr6	167801498	167806457	nc_PIF	1919109.0	Trans-intrachromosomal	2	2	2
PHF10	ENSG00000130024.15	chr6	167946488	167951223	eo_PIF	1774343.0	Trans-intrachromosomal	3	3	2
PHF10	ENSG00000130024.15	chr6	168015956	168016342	nc_PIF	1709224.0	Trans-intrachromosomal	2	2	1
PHF10	ENSG00000130024.15	chr6	168041882	168048302	eo_PIF	1677264.0	Trans-intrachromosomal	3	2	2
PHF10	ENSG00000130024.15	chr6	168112093	168120107	nc_PIF	1605459.0	Trans-intrachromosomal	2	2	2
PHF10	ENSG00000130024.15	chr6	168147674	168152590	nc_PIF	1572976.0	Trans-intrachromosomal	3	2	2
PHF10	ENSG00000130024.15	chr6	168333085	168338684	nc_PIF	1386882.0	Trans-intrachromosomal	2	2	2
PHF10	ENSG00000130024.15	chr6	168526732	168528603	eo_PIF	1196963.0	Trans-intrachromosomal	2	2	2
PHF10	ENSG00000130024.15	chr6	168616230	168629913	nc_PIF	1095653.0	Trans-intrachromosomal	2	2	2
PHF10	ENSG00000130024.15	chr6	168631605	168633255	nc_PIF	1092311.0	Trans-intrachromosomal	2	2	2
PHF10	ENSG00000130024.15	chr6	168689500	168704274	nc_PIF	1021292.0	Trans-intrachromosomal	2	2	2
PHF10	ENSG00000130024.15	chr6	168743295	168748689	nc_PIF	976877.0	Cis	3	2	2
PHF10	ENSG00000130024.15	chr6	168764669	168768136	nc_PIF	957430.0	Cis	2	2	1
PHF10	ENSG00000130024.15	chr6	168781558	168791694	nc_PIF	933872.0	Cis	4	3	2
PHF10	ENSG00000130024.15	chr6	168791694	168797473	nc_PIF	928093.0	Cis	2	2	2
PHF10	ENSG00000130024.15	chr6	168804430	168808220	nc_PIF	917346.0	Cis	3	2	2
PHF10	ENSG00000130024.15	chr6	168853066	168865540	nc_PIF	860026.0	Cis	2	2	2
PHF10	ENSG00000130024.15	chr6	168866393	168883524	nc_PIF	842042.0	Cis	3	2	1
PHF10	ENSG00000130024.15	chr6	168883524	168898522	nc_PIF	827044.0	Cis	3	2	2
PHF10	ENSG00000130024.15	chr6	168898522	168908762	nc_PIF	816804.0	Cis	3	2	1
PHF10	ENSG00000130024.15	chr6	168924629	168927044	nc_PIF	798522.0	Cis	3	2	1
PHF10	ENSG00000130024.15	chr6	168927044	168927989	nc_PIF	797577.0	Cis	2	2	2
PHF10	ENSG00000130024.15	chr6	168928380	168938438	nc_PIF	787128.0	Cis	3	2	1
PHF10	ENSG00000130024.15	chr6	168938438	168949207	nc_PIF	776359.0	Cis	5	4	2
PHF10	ENSG00000130024.15	chr6	168952934	168956250	nc_PIF	769316.0	Cis	4	3	2
PHF10	ENSG00000130024.15	chr6	168956250	168957101	nc_PIF	768465.0	Cis	2	2	1
PHF10	ENSG00000130024.15	chr6	168966875	168971154	nc_PIF	754412.0	Cis	3	3	2
PHF10	ENSG00000130024.15	chr6	168979829	168980821	nc_PIF	744745.0	Cis	2	2	2
PHF10	ENSG00000130024.15	chr6	168983320	168989462	nc_PIF	736104.0	Cis	3	2	2
PHF10	ENSG00000130024.15	chr6	168989462	169001058	nc_PIF	724508.0	Cis	2	2	1
PHF10	ENSG00000130024.15	chr6	169001058	169003915	nc_PIF	721651.0	Cis	3	2	2
PHF10	ENSG00000130024.15	chr6	169006837	169019574	nc_PIF	705992.0	Cis	4	2	2
PHF10	ENSG00000130024.15	chr6	169019723	169029512	nc_PIF	696054.0	Cis	2	2	2
PHF10	ENSG00000130024.15	chr6	169030524	169034369	nc_PIF	691197.0	Cis	3	2	1
PHF10	ENSG00000130024.15	chr6	169034369	169035778	nc_PIF	689788.0	Cis	3	2	2
PHF10	ENSG00000130024.15	chr6	169055622	169056755	nc_PIF	668811.0	Cis	2	2	2
PHF10	ENSG00000130024.15	chr6	169069278	169074478	nc_PIF	651088.0	Cis	2	2	2
PHF10	ENSG00000130024.15	chr6	169082563	169083753	nc_PIF	641813.0	Cis	2	2	1
PHF10	ENSG00000130024.15	chr6	169083753	169087833	nc_PIF	637733.0	Cis	2	2	2
PHF10	ENSG00000130024.15	chr6	169089117	169092755	nc_PIF	632811.0	Cis	3	3	2
PHF10	ENSG00000130024.15	chr6	169093437	169097717	nc_PIF	627849.0	Cis	2	2	2
PHF10	ENSG00000130024.15	chr6	169097717	169098396	nc_PIF	627170.0	Cis	2	2	2
PHF10	ENSG00000130024.15	chr6	169098468	169101595	nc_PIF	623971.0	Cis	4	2	1
PHF10	ENSG00000130024.15	chr6	169114990	169118950	nc_PIF	606616.0	Cis	2	2	2
PHF10	ENSG00000130024.15	chr6	169150083	169150691	nc_PIF	574875.0	Cis	2	2	2
PHF10	ENSG00000130024.15	chr6	169157524	169158511	nc_PIF	567055.0	Cis	3	2	2
PHF10	ENSG00000130024.15	chr6	169177589	169184686	nc_PIF	540880.0	Cis	2	2	2
PHF10	ENSG00000130024.15	chr6	169184686	169187801	nc_PIF	537765.0	Cis	2	2	1
PHF10	ENSG00000130024.15	chr6	169187801	169190217	nc_PIF	535349.0	Cis	3	2	2
PHF10	ENSG00000130024.15	chr6	169200525	169200864	nc_PIF	524702.0	Cis	2	2	2
PHF10	ENSG00000130024.15	chr6	169230066	169239959	eo_PIF	485607.0	Cis	3	2	2
PHF10	ENSG00000130024.15	chr6	169268562	169271487	nc_PIF	454079.0	Cis	4	3	2
PHF10	ENSG00000130024.15	chr6	169276653	169280484	nc_PIF	445082.0	Cis	2	2	1
PHF10	ENSG00000130024.15	chr6	169280484	169281836	nc_PIF	443730.0	Cis	2	2	1
PHF10	ENSG00000130024.15	chr6	169296170	169318953	nc_PIF	406613.0	Cis	2	2	1
PHF10	ENSG00000130024.15	chr6	169340471	169342352	nc_PIF	383214.0	Cis	2	2	1
PHF10	ENSG00000130024.15	chr6	169342352	169342749	nc_PIF	382817.0	Cis	3	2	2
PHF10	ENSG00000130024.15	chr6	169360103	169380684	nc_PIF	344882.0	Cis	5	4	2
PHF10	ENSG00000130024.15	chr6	169391460	169395768	nc_PIF	329798.0	Cis	3	2	2
PHF10	ENSG00000130024.15	chr6	169400215	169407095	nc_PIF	318471.0	Cis	4	2	2
PHF10	ENSG00000130024.15	chr6	169408122	169411182	nc_PIF	314384.0	Cis	3	3	2
PHF10	ENSG00000130024.15	chr6	169416732	169420920	nc_PIF	304646.0	Cis	2	2	1
PHF10	ENSG00000130024.15	chr6	169439060	169445820	nc_PIF	279746.0	Cis	4	3	2
PHF10	ENSG00000130024.15	chr6	169445820	169446727	nc_PIF	278839.0	Cis	3	2	2
PHF10	ENSG00000130024.15	chr6	169446727	169449939	nc_PIF	275627.0	Cis	3	2	2
PHF10	ENSG00000130024.15	chr6	169453623	169460998	eo_PIF	264568.0	Cis	3	3	2
PHF10	ENSG00000130024.15	chr6	169471369	169495540	nc_PIF	230026.0	Cis	4	3	2
PHF10	ENSG00000130024.15	chr6	169498623	169520963	nc_PIF	204603.0	Cis	3	2	1
PHF10	ENSG00000130024.15	chr6	169520963	169524951	nc_PIF	200615.0	Cis	4	4	2
PHF10	ENSG00000130024.15	chr6	169525565	169529743	nc_PIF	195823.0	Cis	3	3	2
PHF10	ENSG00000130024.15	chr6	169529743	169539149	nc_PIF	186417.0	Cis	2	2	1
PHF10	ENSG00000130024.15	chr6	169541626	169545050	nc_PIF	180516.0	Cis	6	4	2
PHF10	ENSG00000130024.15	chr6	169546689	169547720	nc_PIF	177846.0	Cis	2	2	2
PHF10	ENSG00000130024.15	chr6	169549733	169558654	eo_PIF	166912.0	Cis	4	4	2
PHF10	ENSG00000130024.15	chr6	169566288	169569022	nc_PIF	156544.0	Cis	2	2	2
PHF10	ENSG00000130024.15	chr6	169569446	169575753	eo_PIF	149813.0	Cis	3	3	2
PHF10	ENSG00000130024.15	chr6	169585518	169591286	nc_PIF	134280.0	Cis	4	3	2
PHF10	ENSG00000130024.15	chr6	169599211	169601212	nc_PIF	124354.0	Cis	2	2	2
PHF10	ENSG00000130024.15	chr6	169629026	169641473	eo_PIF	84093.0	Cis	5	3	2
PHF10	ENSG00000130024.15	chr6	169669670	169674791	eo_PIF	50775.0	Cis	6	3	2
PHF10	ENSG00000130024.15	chr6	169674791	169677352	nc_PIF	48214.0	Cis	3	3	2
PHF10	ENSG00000130024.15	chr6	169677352	169683050	nc_PIF	42516.0	Cis	6	3	2
PHF10	ENSG00000130024.15	chr6	169683050	169692317	eo_PIF	33249.0	Cis	6	4	2
PHF10	ENSG00000130024.15	chr6	169692317	169692946	nc_PIF	32620.0	Cis	5	4	2
PHF10	ENSG00000130024.15	chr6	169692946	169693242	nc_PIF	32324.0	Cis	3	3	2
PHF10	ENSG00000130024.15	chr6	169693242	169696324	eo_PIF	29242.0	Cis	6	4	2
PHF10	ENSG00000130024.15	chr6	169710488	169710533	nc_PIF	15033.0	Cis	3	3	2
PHF10	ENSG00000130024.15	chr6	169710533	169712199	nc_PIF	13367.0	Cis	9	4	2
PHF10	ENSG00000130024.15	chr6	169712199	169714413	eo_PIF	11153.0	Cis	9	4	2
PHF10	ENSG00000130024.15	chr6	169714413	169716915	eo_PIF	8651.0	Cis	4	2	2
PHF10	ENSG00000130024.15	chr6	169716915	169717646	nc_PIF	7920.0	Cis	5	3	2
PHF10	ENSG00000130024.15	chr6	169717646	169717972	eo_PIF	7594.0	Cis	4	3	2
PHF10	ENSG00000130024.15	chr6	169717972	169721654	eo_PIF	3912.0	Cis	9	4	2
PHF10	ENSG00000130024.15	chr6	169721654	169723170	nc_PIF	2396.0	Cis	6	3	2
PHF10	ENSG00000130024.15	chr6	169723170	169723587	nc_PIF	1979.0	Cis	9	4	2
PHF10	ENSG00000130024.15	chr6	169734106	169736572	nc_PIF	8541.0	Cis	3	2	1
PHF10	ENSG00000130024.15	chr6	169736572	169738344	nc_PIF	11007.0	Cis	2	2	2
PHF10	ENSG00000130024.15	chr6	169738344	169744384	eo_PIF	12779.0	Cis	6	3	2
PHF10	ENSG00000130024.15	chr6	169744384	169744917	nc_PIF	18819.0	Cis	3	2	1
PHF10	ENSG00000130024.15	chr6	169744917	169745045	nc_PIF	19352.0	Cis	2	2	2
PHF10	ENSG00000130024.15	chr6	169745045	169746208	nc_PIF	19480.0	Cis	4	2	2
PHF10	ENSG00000130024.15	chr6	169746208	169748158	nc_PIF	20643.0	Cis	5	3	2
PHF10	ENSG00000130024.15	chr6	169757341	169759778	eo_PIF	31776.0	Cis	6	3	2
PHF10	ENSG00000130024.15	chr6	169759778	169762534	eo_PIF	34213.0	Cis	2	2	2
PHF10	ENSG00000130024.15	chr6	169762534	169765070	nc_PIF	36969.0	Cis	6	3	2
PHF10	ENSG00000130024.15	chr6	169765070	169765456	nc_PIF	39505.0	Cis	3	2	1
PHF10	ENSG00000130024.15	chr6	169765456	169771591	eo_PIF	39891.0	Cis	6	3	2
PHF10	ENSG00000130024.15	chr6	169771591	169775378	eo_PIF	46026.0	Cis	2	2	1
PHF10	ENSG00000130024.15	chr6	169777574	169778578	nc_PIF	52009.0	Cis	2	2	2
PHF10	ENSG00000130024.15	chr6	169778578	169783219	eo_PIF	53013.0	Cis	6	3	2
PHF10	ENSG00000130024.15	chr6	169783219	169792975	nc_PIF	57654.0	Cis	5	3	2
PHF10	ENSG00000130024.15	chr6	169793972	169798629	nc_PIF	68407.0	Cis	3	2	2
PHF10	ENSG00000130024.15	chr6	169798629	169801872	nc_PIF	73064.0	Cis	4	4	2
PHF10	ENSG00000130024.15	chr6	169819152	169822487	nc_PIF	93587.0	Cis	2	2	2
PHF10	ENSG00000130024.15	chr6	169822548	169824377	nc_PIF	96983.0	Cis	2	2	2
PHF10	ENSG00000130024.15	chr6	169824377	169829594	nc_PIF	98812.0	Cis	5	3	2
PHF10	ENSG00000130024.15	chr6	169829594	169831349	nc_PIF	104029.0	Cis	3	2	2
PHF10	ENSG00000130024.15	chr6	169831349	169834492	nc_PIF	105784.0	Cis	2	2	1
PHF10	ENSG00000130024.15	chr6	169837826	169839015	nc_PIF	112261.0	Cis	2	2	2
PHF10	ENSG00000130024.15	chr6	169847772	169848454	nc_PIF	122207.0	Cis	3	2	2
PHF10	ENSG00000130024.15	chr6	169876386	169879676	nc_PIF	150821.0	Cis	2	2	2
PHF10	ENSG00000130024.15	chr6	169879676	169886943	nc_PIF	154111.0	Cis	3	2	2
PHF10	ENSG00000130024.15	chr6	169937998	169939151	nc_PIF	212433.0	Cis	2	2	2
PHF10	ENSG00000130024.15	chr6	169951398	169958686	nc_PIF	225833.0	Cis	2	2	1
PHF10	ENSG00000130024.15	chr6	169972619	169978442	nc_PIF	247054.0	Cis	2	2	2
PHF10	ENSG00000130024.15	chr6	169982573	169985954	nc_PIF	257008.0	Cis	2	2	2
PHF10	ENSG00000130024.15	chr6	169999187	170003559	nc_PIF	273622.0	Cis	3	2	2
PHF10	ENSG00000130024.15	chr6	170040874	170047818	nc_PIF	315309.0	Cis	3	3	2
PHF10	ENSG00000130024.15	chr6	170121424	170124491	nc_PIF	395859.0	Cis	2	2	2
PHF10	ENSG00000130024.15	chr6	170140119	170144115	nc_PIF	414554.0	Cis	3	2	2
PHF10	ENSG00000130024.15	chr6	170229855	170234420	nc_PIF	504290.0	Cis	2	2	1
PHF10	ENSG00000130024.15	chr6	170249757	170250886	nc_PIF	524192.0	Cis	3	2	1
PHF10	ENSG00000130024.15	chr6	170258092	170258942	nc_PIF	532527.0	Cis	2	2	2
PHF10	ENSG00000130024.15	chr6	170260052	170261905	nc_PIF	534487.0	Cis	2	2	2
PHF10	ENSG00000130024.15	chr6	170264367	170264693	nc_PIF	538802.0	Cis	2	2	2
PHF10	ENSG00000130024.15	chr6	170308967	170318110	eo_PIF	583402.0	Cis	2	2	1
PHF10	ENSG00000130024.15	chr6	170331237	170334265	nc_PIF	605672.0	Cis	4	3	2
PHF10	ENSG00000130024.15	chr6	170342265	170347001	nc_PIF	616700.0	Cis	2	2	1
PHF10	ENSG00000130024.15	chr6	170353539	170366576	eo_PIF	627974.0	Cis	3	2	2
PHF10	ENSG00000130024.15	chr6	170380838	170385101	nc_PIF	655273.0	Cis	4	2	1
PHF10	ENSG00000130024.15	chr6	170388425	170390163	eo_PIF	662860.0	Cis	2	2	1
PHF10	ENSG00000130024.15	chr6	170397525	170402294	nc_PIF	671960.0	Cis	2	2	2
PHF10	ENSG00000130024.15	chr6	170402366	170405275	eo_PIF	676801.0	Cis	3	2	1
PHF10	ENSG00000130024.15	chr6	170405275	170407617	eo_PIF	679710.0	Cis	2	2	1
PHF10	ENSG00000130024.15	chr6	170436866	170441146	nc_PIF	711301.0	Cis	4	2	1
PHF10	ENSG00000130024.15	chr6	170442930	170447930	nc_PIF	717365.0	Cis	2	2	1
PHF10	ENSG00000130024.15	chr6	170452035	170459862	nc_PIF	726470.0	Cis	3	2	2
PHF10	ENSG00000130024.15	chr6	170461521	170468576	nc_PIF	735956.0	Cis	2	2	2
PHF10	ENSG00000130024.15	chr6	170468576	170474638	nc_PIF	743011.0	Cis	4	3	2
PHF10	ENSG00000130024.15	chr6	170474638	170481786	nc_PIF	749073.0	Cis	4	3	2
PHF10	ENSG00000130024.15	chr6	170500196	170504298	nc_PIF	774631.0	Cis	6	4	2
PHF10	ENSG00000130024.15	chr6	170517138	170520263	nc_PIF	791573.0	Cis	2	2	1
PHF10	ENSG00000130024.15	chr6	170520263	170523505	nc_PIF	794698.0	Cis	5	3	2
PHF10	ENSG00000130024.15	chr6	170523505	170527904	nc_PIF	797940.0	Cis	2	2	1
PHF10	ENSG00000130024.15	chr6	170527904	170538794	eo_PIF	802339.0	Cis	3	2	2
PHF10	ENSG00000130024.15	chr6	170542331	170543301	nc_PIF	816766.0	Cis	2	2	1
PHF10	ENSG00000130024.15	chr6	170568240	170571779	eo_PIF	842675.0	Cis	2	2	1
PHF10	ENSG00000130024.15	chr6	170573073	170574844	nc_PIF	847508.0	Cis	3	2	2
PHF10	ENSG00000130024.15	chr6	170586995	170591123	nc_PIF	861430.0	Cis	2	2	2
PHF11	ENSG00000136147.18	chr13	48048102	48048448	nc_PIF	1447162.0	Trans-intrachromosomal	2	2	2
PHF11	ENSG00000136147.18	chr13	48654787	48658764	nc_PIF	836846.0	Cis	2	2	2
PHF11	ENSG00000136147.18	chr13	48664953	48666575	nc_PIF	829035.0	Cis	2	2	2
PHF11	ENSG00000136147.18	chr13	48790195	48791540	nc_PIF	704070.0	Cis	2	2	2
PHF11	ENSG00000136147.18	chr13	48885137	48891248	nc_PIF	604362.0	Cis	2	2	2
PHF11	ENSG00000136147.18	chr13	48913998	48915984	nc_PIF	579626.0	Cis	2	2	1
PHF11	ENSG00000136147.18	chr13	48981507	48986010	nc_PIF	509600.0	Cis	3	2	2
PHF11	ENSG00000136147.18	chr13	48997227	49000173	nc_PIF	495437.0	Cis	2	2	1
PHF11	ENSG00000136147.18	chr13	49022148	49022593	nc_PIF	473017.0	Cis	2	2	2
PHF11	ENSG00000136147.18	chr13	49126470	49128900	nc_PIF	366710.0	Cis	3	2	2
PHF11	ENSG00000136147.18	chr13	49169724	49173130	eo_PIF	322480.0	Cis	2	2	1
PHF11	ENSG00000136147.18	chr13	49283405	49286590	eo_PIF	209020.0	Cis	2	2	1
PHF11	ENSG00000136147.18	chr13	49286779	49290614	nc_PIF	204996.0	Cis	4	3	2
PHF11	ENSG00000136147.18	chr13	49330014	49332841	eo_PIF	162769.0	Cis	3	3	2
PHF11	ENSG00000136147.18	chr13	49336858	49343712	eo_PIF	151898.0	Cis	2	2	2
PHF11	ENSG00000136147.18	chr13	49343712	49347927	eo_PIF	147683.0	Cis	4	3	2
PHF11	ENSG00000136147.18	chr13	49374746	49376401	nc_PIF	119209.0	Cis	2	2	1
PHF11	ENSG00000136147.18	chr13	49382729	49394742	eo_PIF	100868.0	Cis	2	2	2
PHF11	ENSG00000136147.18	chr13	49419323	49425369	eo_PIF	70241.0	Cis	2	2	2
PHF11	ENSG00000136147.18	chr13	49426040	49427180	nc_PIF	68430.0	Cis	2	2	2
PHF11	ENSG00000136147.18	chr13	49427180	49428135	nc_PIF	67475.0	Cis	2	2	1
PHF11	ENSG00000136147.18	chr13	49428135	49432934	nc_PIF	62676.0	Cis	3	2	2
PHF11	ENSG00000136147.18	chr13	49433888	49437797	eo_PIF	57813.0	Cis	2	2	2
PHF11	ENSG00000136147.18	chr13	49438183	49442350	nc_PIF	53260.0	Cis	3	2	2
PHF11	ENSG00000136147.18	chr13	49446151	49448762	nc_PIF	46848.0	Cis	4	4	2
PHF11	ENSG00000136147.18	chr13	49459073	49461638	eo_PIF	33972.0	Cis	4	4	2
PHF11	ENSG00000136147.18	chr13	49461638	49463493	nc_PIF	32117.0	Cis	2	2	1
PHF11	ENSG00000136147.18	chr13	49468070	49469174	nc_PIF	26436.0	Cis	2	2	2
PHF11	ENSG00000136147.18	chr13	49469174	49475478	nc_PIF	20132.0	Cis	5	3	2
PHF11	ENSG00000136147.18	chr13	49479922	49481973	eo_PIF	13637.0	Cis	3	2	2
PHF11	ENSG00000136147.18	chr13	49481973	49493292	eo_PIF	2318.0	Cis	8	4	2
PHF11	ENSG00000136147.18	chr13	49496797	49502271	eo_PIF	1188.0	Cis	7	4	2
PHF11	ENSG00000136147.18	chr13	49502271	49503441	nc_PIF	6662.0	Cis	3	3	2
PHF11	ENSG00000136147.18	chr13	49503441	49508571	eo_PIF	7832.0	Cis	3	2	1
PHF11	ENSG00000136147.18	chr13	49508571	49516271	eo_PIF	12962.0	Cis	2	2	2
PHF11	ENSG00000136147.18	chr13	49516271	49518820	eo_PIF	20662.0	Cis	5	3	2
PHF11	ENSG00000136147.18	chr13	49528025	49541592	eo_PIF	32416.0	Cis	3	3	2
PHF11	ENSG00000136147.18	chr13	49541592	49542759	eo_PIF	45983.0	Cis	2	2	2
PHF11	ENSG00000136147.18	chr13	49542759	49545901	eo_PIF	47150.0	Cis	3	3	2
PHF11	ENSG00000136147.18	chr13	49545901	49546814	nc_PIF	50292.0	Cis	4	3	2
PHF11	ENSG00000136147.18	chr13	49546814	49547261	nc_PIF	51205.0	Cis	2	2	2
PHF11	ENSG00000136147.18	chr13	49560367	49561666	nc_PIF	64758.0	Cis	2	2	1
PHF11	ENSG00000136147.18	chr13	49563072	49566556	nc_PIF	67463.0	Cis	2	2	2
PHF11	ENSG00000136147.18	chr13	49566556	49570350	eo_PIF	70947.0	Cis	2	2	2
PHF11	ENSG00000136147.18	chr13	49570350	49577815	nc_PIF	74741.0	Cis	3	2	2
PHF11	ENSG00000136147.18	chr13	49591801	49595340	nc_PIF	96192.0	Cis	2	2	2
PHF11	ENSG00000136147.18	chr13	49595386	49602065	nc_PIF	99777.0	Cis	2	2	2
PHF11	ENSG00000136147.18	chr13	49607169	49611646	nc_PIF	111560.0	Cis	3	2	1
PHF11	ENSG00000136147.18	chr13	49620681	49625261	nc_PIF	125072.0	Cis	3	3	2
PHF11	ENSG00000136147.18	chr13	49645755	49651589	nc_PIF	150146.0	Cis	3	3	2
PHF11	ENSG00000136147.18	chr13	49660558	49661805	eo_PIF	164949.0	Cis	2	2	2
PHF11	ENSG00000136147.18	chr13	49673408	49679480	nc_PIF	177799.0	Cis	2	2	2
PHF11	ENSG00000136147.18	chr13	49717866	49718465	nc_PIF	222257.0	Cis	2	2	2
PHF11	ENSG00000136147.18	chr13	49736056	49738274	nc_PIF	240447.0	Cis	2	2	2
PHF11	ENSG00000136147.18	chr13	49759762	49766800	nc_PIF	264153.0	Cis	2	2	1
PHF11	ENSG00000136147.18	chr13	49780206	49783923	nc_PIF	284597.0	Cis	3	3	2
PHF11	ENSG00000136147.18	chr13	49825530	49826853	nc_PIF	329921.0	Cis	2	2	2
PHF11	ENSG00000136147.18	chr13	49927583	49929477	eo_PIF	431974.0	Cis	2	2	2
PHF11	ENSG00000136147.18	chr13	49949374	49950358	nc_PIF	453765.0	Cis	2	2	2
PHF11	ENSG00000136147.18	chr13	50104491	50112359	nc_PIF	608882.0	Cis	2	2	1
PHF11	ENSG00000136147.18	chr13	50581650	50589148	nc_PIF	1086041.0	Trans-intrachromosomal	2	2	2
PHF11	ENSG00000136147.18	chr13	50964594	50966434	nc_PIF	1468985.0	Trans-intrachromosomal	2	2	1
PHF12	ENSG00000109118.14	chr9	6869134	6870461	nc_PIF		Trans-interchromosomal	2	2	2
PHF12	ENSG00000109118.14	chr17	28378975	28380385	nc_PIF	571386.0	Cis	2	2	2
PHF12	ENSG00000109118.14	chr17	28395140	28400275	eo_PIF	551496.0	Cis	3	2	2
PHF12	ENSG00000109118.14	chr17	28590030	28591674	nc_PIF	360097.0	Cis	2	2	2
PHF12	ENSG00000109118.14	chr17	28617111	28619722	eo_PIF	332049.0	Cis	3	3	2
PHF12	ENSG00000109118.14	chr17	28619722	28623183	eo_PIF	328588.0	Cis	2	2	2
PHF12	ENSG00000109118.14	chr17	28648834	28652664	eo_PIF	299107.0	Cis	3	2	1
PHF12	ENSG00000109118.14	chr17	28675836	28689309	eo_PIF	262462.0	Cis	3	2	2
PHF12	ENSG00000109118.14	chr17	28721593	28722972	eo_PIF	228799.0	Cis	5	4	2
PHF12	ENSG00000109118.14	chr17	28762060	28764894	eo_PIF	186877.0	Cis	4	3	2
PHF12	ENSG00000109118.14	chr17	28764894	28765426	nc_PIF	186345.0	Cis	3	2	1
PHF12	ENSG00000109118.14	chr17	28765426	28774084	eo_PIF	177687.0	Cis	7	2	2
PHF12	ENSG00000109118.14	chr17	28774483	28786361	eo_PIF	165410.0	Cis	3	3	2
PHF12	ENSG00000109118.14	chr17	28786361	28787566	nc_PIF	164205.0	Cis	4	2	1
PHF12	ENSG00000109118.14	chr17	28787770	28793539	eo_PIF	158232.0	Cis	2	2	2
PHF12	ENSG00000109118.14	chr17	28793539	28800457	nc_PIF	151314.0	Cis	4	2	2
PHF12	ENSG00000109118.14	chr17	28808855	28810777	nc_PIF	140994.0	Cis	2	2	2
PHF12	ENSG00000109118.14	chr17	28819497	28827638	nc_PIF	124133.0	Cis	2	2	2
PHF12	ENSG00000109118.14	chr17	28827638	28832441	nc_PIF	119330.0	Cis	7	3	2
PHF12	ENSG00000109118.14	chr17	28835495	28837029	nc_PIF	114742.0	Cis	3	3	2
PHF12	ENSG00000109118.14	chr17	28859254	28865073	eo_PIF	86698.0	Cis	4	3	2
PHF12	ENSG00000109118.14	chr17	28865246	28866004	nc_PIF	85767.0	Cis	2	2	2
PHF12	ENSG00000109118.14	chr17	28866004	28867630	nc_PIF	84141.0	Cis	3	3	2
PHF12	ENSG00000109118.14	chr17	28867630	28874795	nc_PIF	76976.0	Cis	3	3	2
PHF12	ENSG00000109118.14	chr17	28876206	28878664	nc_PIF	73107.0	Cis	5	2	2
PHF12	ENSG00000109118.14	chr17	28907166	28912275	eo_PIF	39496.0	Cis	9	4	2
PHF12	ENSG00000109118.14	chr17	28912275	28917289	eo_PIF	34482.0	Cis	12	4	2
PHF12	ENSG00000109118.14	chr17	28917289	28922416	eo_PIF	29355.0	Cis	9	4	2
PHF12	ENSG00000109118.14	chr17	28922416	28922490	nc_PIF	29281.0	Cis	5	4	2
PHF12	ENSG00000109118.14	chr17	28929650	28930260	nc_PIF	21511.0	Cis	10	4	2
PHF12	ENSG00000109118.14	chr17	28930260	28930411	nc_PIF	21360.0	Cis	2	2	1
PHF12	ENSG00000109118.14	chr17	28930411	28932050	nc_PIF	19721.0	Cis	11	4	2
PHF12	ENSG00000109118.14	chr17	28932050	28939804	nc_PIF	11967.0	Cis	10	4	2
PHF12	ENSG00000109118.14	chr17	28939804	28939919	nc_PIF	11852.0	Cis	6	4	2
PHF12	ENSG00000109118.14	chr17	28958347	28959507	eo_PIF	6577.0	Cis	6	4	2
PHF12	ENSG00000109118.14	chr17	28959507	28963400	eo_PIF	7737.0	Cis	6	3	2
PHF12	ENSG00000109118.14	chr17	28963400	28964389	eo_PIF	11630.0	Cis	4	3	2
PHF12	ENSG00000109118.14	chr17	28964730	28970230	eo_PIF	12960.0	Cis	4	3	2
PHF12	ENSG00000109118.14	chr17	29002472	29004904	nc_PIF	50702.0	Cis	4	3	2
PHF12	ENSG00000109118.14	chr17	29012018	29012332	nc_PIF	60248.0	Cis	2	2	2
PHF12	ENSG00000109118.14	chr17	29014656	29017395	nc_PIF	62886.0	Cis	5	3	2
PHF12	ENSG00000109118.14	chr17	29017395	29023850	nc_PIF	65625.0	Cis	4	3	2
PHF12	ENSG00000109118.14	chr17	29023850	29024334	nc_PIF	72080.0	Cis	2	2	2
PHF12	ENSG00000109118.14	chr17	29024551	29025998	nc_PIF	72781.0	Cis	4	3	2
PHF12	ENSG00000109118.14	chr17	29025998	29032487	nc_PIF	74228.0	Cis	4	3	2
PHF12	ENSG00000109118.14	chr17	29032487	29033834	nc_PIF	80717.0	Cis	3	3	2
PHF12	ENSG00000109118.14	chr17	29033834	29034525	nc_PIF	82064.0	Cis	4	2	2
PHF12	ENSG00000109118.14	chr17	29048945	29060087	eo_PIF	97175.0	Cis	3	2	2
PHF12	ENSG00000109118.14	chr17	29060087	29071815	eo_PIF	108317.0	Cis	6	3	2
PHF12	ENSG00000109118.14	chr17	29071987	29073030	eo_PIF	120217.0	Cis	4	4	2
PHF12	ENSG00000109118.14	chr17	29073030	29075100	eo_PIF	121260.0	Cis	2	2	2
PHF12	ENSG00000109118.14	chr17	29075100	29078626	eo_PIF	123330.0	Cis	4	3	2
PHF12	ENSG00000109118.14	chr17	29078626	29080009	eo_PIF	126856.0	Cis	5	4	2
PHF12	ENSG00000109118.14	chr17	29082028	29087265	eo_PIF	130258.0	Cis	2	2	1
PHF12	ENSG00000109118.14	chr17	29087265	29093796	eo_PIF	135495.0	Cis	5	3	2
PHF12	ENSG00000109118.14	chr17	29093796	29098537	eo_PIF	142026.0	Cis	7	4	2
PHF12	ENSG00000109118.14	chr17	29098537	29098889	eo_PIF	146767.0	Cis	2	2	2
PHF12	ENSG00000109118.14	chr17	29098889	29102963	eo_PIF	147119.0	Cis	2	2	2
PHF12	ENSG00000109118.14	chr17	29148105	29152507	nc_PIF	196335.0	Cis	4	3	2
PHF12	ENSG00000109118.14	chr17	29152507	29158377	nc_PIF	200737.0	Cis	3	3	2
PHF12	ENSG00000109118.14	chr17	29169937	29175758	nc_PIF	218167.0	Cis	4	2	2
PHF12	ENSG00000109118.14	chr17	29195510	29206989	nc_PIF	243740.0	Cis	2	2	1
PHF12	ENSG00000109118.14	chr17	29206989	29212137	nc_PIF	255219.0	Cis	2	2	2
PHF12	ENSG00000109118.14	chr17	29212137	29213180	nc_PIF	260367.0	Cis	3	3	2
PHF12	ENSG00000109118.14	chr17	29213180	29235479	nc_PIF	261410.0	Cis	3	2	2
PHF12	ENSG00000109118.14	chr17	29236908	29238549	nc_PIF	285138.0	Cis	5	3	2
PHF12	ENSG00000109118.14	chr17	29255168	29257448	eo_PIF	303398.0	Cis	3	2	2
PHF12	ENSG00000109118.14	chr17	29257448	29261597	eo_PIF	305678.0	Cis	2	2	2
PHF12	ENSG00000109118.14	chr17	29261597	29264926	eo_PIF	309827.0	Cis	3	3	2
PHF12	ENSG00000109118.14	chr17	29264926	29269035	eo_PIF	313156.0	Cis	2	2	2
PHF12	ENSG00000109118.14	chr17	29271225	29276976	nc_PIF	319455.0	Cis	3	2	1
PHF12	ENSG00000109118.14	chr17	29277660	29279335	nc_PIF	325890.0	Cis	2	2	2
PHF12	ENSG00000109118.14	chr17	29280338	29290353	eo_PIF	328568.0	Cis	2	2	2
PHF12	ENSG00000109118.14	chr17	29308222	29320307	nc_PIF	356452.0	Cis	2	2	2
PHF12	ENSG00000109118.14	chr17	29320827	29322218	nc_PIF	369057.0	Cis	4	2	2
PHF12	ENSG00000109118.14	chr17	29322218	29325463	nc_PIF	370448.0	Cis	2	2	2
PHF12	ENSG00000109118.14	chr17	29351843	29355838	nc_PIF	400073.0	Cis	3	2	1
PHF12	ENSG00000109118.14	chr17	29381978	29385849	nc_PIF	430208.0	Cis	2	2	2
PHF12	ENSG00000109118.14	chr17	29403425	29408543	nc_PIF	451655.0	Cis	3	2	2
PHF12	ENSG00000109118.14	chr17	29408543	29434721	nc_PIF	456773.0	Cis	3	2	2
PHF12	ENSG00000109118.14	chr17	29438953	29445430	nc_PIF	487183.0	Cis	2	2	2
PHF12	ENSG00000109118.14	chr17	29448063	29451659	eo_PIF	496293.0	Cis	3	2	2
PHF12	ENSG00000109118.14	chr17	29458312	29463021	nc_PIF	506542.0	Cis	3	2	1
PHF12	ENSG00000109118.14	chr17	29463021	29473251	eo_PIF	511251.0	Cis	3	2	2
PHF12	ENSG00000109118.14	chr17	29524512	29527826	nc_PIF	572742.0	Cis	3	3	2
PHF12	ENSG00000109118.14	chr17	29530727	29541954	eo_PIF	578957.0	Cis	2	2	2
PHF12	ENSG00000109118.14	chr17	29548897	29561454	eo_PIF	597127.0	Cis	2	2	2
PHF12	ENSG00000109118.14	chr17	29714059	29721004	nc_PIF	762289.0	Cis	2	2	1
PHF12	ENSG00000109118.14	chr17	29723241	29726989	nc_PIF	771471.0	Cis	2	2	2
PHF12	ENSG00000109118.14	chr17	29919139	29922043	nc_PIF	967369.0	Cis	2	2	2
PHF12	ENSG00000109118.14	chr17	30066571	30071158	nc_PIF	1114801.0	Trans-intrachromosomal	2	2	1
PHF12	ENSG00000109118.14	chr17	30126497	30133601	eo_PIF	1174727.0	Trans-intrachromosomal	2	2	2
PHF12	ENSG00000109118.14	chr17	30184242	30195779	eo_PIF	1232472.0	Trans-intrachromosomal	2	2	2
PHF12	ENSG00000109118.14	chr17	31099040	31100330	nc_PIF	2147270.0	Trans-intrachromosomal	2	2	2
PHF12	ENSG00000109118.14	chr17	31892682	31895206	eo_PIF	2940912.0	Trans-intrachromosomal	2	2	1
PHF12	ENSG00000109118.14	chr17	37109751	37110258	nc_PIF	8157981.0	Trans-intrachromosomal	2	2	2
PHF12	ENSG00000109118.14	chr17	64769242	64791345	nc_PIF	35817472.0	Trans-intrachromosomal	2	2	2
PHF13	ENSG00000116273.6	chr1	3323972	3334241	nc_PIF	3279490.0	Trans-intrachromosomal	2	2	2
PHF13	ENSG00000116273.6	chr1	4933303	4937631	nc_PIF	1676100.0	Trans-intrachromosomal	2	2	1
PHF13	ENSG00000116273.6	chr1	5898471	5906193	eo_PIF	707538.0	Cis	2	2	2
PHF13	ENSG00000116273.6	chr1	5967902	5976716	eo_PIF	637015.0	Cis	2	2	1
PHF13	ENSG00000116273.6	chr1	6190266	6194483	eo_PIF	419248.0	Cis	2	2	1
PHF13	ENSG00000116273.6	chr1	6282132	6287216	eo_PIF	326515.0	Cis	3	3	2
PHF13	ENSG00000116273.6	chr1	6368109	6380799	nc_PIF	232932.0	Cis	4	3	2
PHF13	ENSG00000116273.6	chr1	6413189	6418086	eo_PIF	195645.0	Cis	2	2	2
PHF13	ENSG00000116273.6	chr1	6536459	6537303	nc_PIF	76428.0	Cis	2	2	2
PHF13	ENSG00000116273.6	chr1	6574224	6575235	eo_PIF	38496.0	Cis	3	2	2
PHF13	ENSG00000116273.6	chr1	6628343	6629150	eo_PIF	14613.0	Cis	2	2	2
PHF13	ENSG00000116273.6	chr1	6629150	6633303	eo_PIF	15420.0	Cis	4	3	2
PHF13	ENSG00000116273.6	chr1	6633303	6648074	eo_PIF	19573.0	Cis	2	2	2
PHF13	ENSG00000116273.6	chr1	6652694	6653166	eo_PIF	38964.0	Cis	2	2	2
PHF13	ENSG00000116273.6	chr1	6653166	6656141	eo_PIF	39436.0	Cis	5	3	2
PHF13	ENSG00000116273.6	chr1	6662870	6666183	nc_PIF	49140.0	Cis	4	3	2
PHF13	ENSG00000116273.6	chr1	6666183	6670228	eo_PIF	52453.0	Cis	3	3	2
PHF13	ENSG00000116273.6	chr1	6670637	6672367	eo_PIF	56907.0	Cis	6	4	2
PHF13	ENSG00000116273.6	chr1	6672367	6673428	nc_PIF	58637.0	Cis	2	2	2
PHF13	ENSG00000116273.6	chr1	6675978	6677853	nc_PIF	62248.0	Cis	5	4	2
PHF13	ENSG00000116273.6	chr1	6677853	6679185	eo_PIF	64123.0	Cis	2	2	2
PHF13	ENSG00000116273.6	chr1	6718786	6721809	nc_PIF	105056.0	Cis	2	2	2
PHF13	ENSG00000116273.6	chr1	6721809	6723005	nc_PIF	108079.0	Cis	3	3	2
PHF13	ENSG00000116273.6	chr1	6757236	6761265	nc_PIF	143506.0	Cis	2	2	1
PHF13	ENSG00000116273.6	chr1	6761265	6764749	nc_PIF	147535.0	Cis	2	2	2
PHF13	ENSG00000116273.6	chr1	6778704	6780442	nc_PIF	164974.0	Cis	2	2	2
PHF13	ENSG00000116273.6	chr1	6870833	6872393	eo_PIF	257103.0	Cis	3	3	2
PHF13	ENSG00000116273.6	chr1	6888309	6891711	nc_PIF	274579.0	Cis	2	2	2
PHF13	ENSG00000116273.6	chr1	6916627	6921205	nc_PIF	302897.0	Cis	2	2	2
PHF13	ENSG00000116273.6	chr1	6936661	6938711	nc_PIF	322931.0	Cis	3	3	2
PHF13	ENSG00000116273.6	chr1	7006782	7010196	nc_PIF	393052.0	Cis	3	3	2
PHF13	ENSG00000116273.6	chr1	7011400	7018821	nc_PIF	397670.0	Cis	2	2	2
PHF13	ENSG00000116273.6	chr1	7042543	7045253	nc_PIF	428813.0	Cis	2	2	2
PHF13	ENSG00000116273.6	chr1	7047914	7056786	nc_PIF	434184.0	Cis	2	2	1
PHF13	ENSG00000116273.6	chr1	7157576	7161935	nc_PIF	543846.0	Cis	2	2	2
PHF13	ENSG00000116273.6	chr1	7169889	7180432	nc_PIF	556159.0	Cis	2	2	2
PHF13	ENSG00000116273.6	chr1	7200251	7210725	nc_PIF	586521.0	Cis	2	2	1
PHF13	ENSG00000116273.6	chr1	7233083	7234214	nc_PIF	619353.0	Cis	2	2	2
PHF13	ENSG00000116273.6	chr1	7296135	7299935	nc_PIF	682405.0	Cis	2	2	1
PHF13	ENSG00000116273.6	chr1	7303266	7303927	nc_PIF	689536.0	Cis	2	2	1
PHF13	ENSG00000116273.6	chr1	7529930	7537646	nc_PIF	916200.0	Cis	2	2	1
PHF13	ENSG00000116273.6	chr1	7692209	7700635	nc_PIF	1078479.0	Trans-intrachromosomal	2	2	2
PHF13	ENSG00000116273.6	chr1	7729546	7739410	eo_PIF	1115816.0	Trans-intrachromosomal	3	2	2
PHF13	ENSG00000116273.6	chr1	7892406	7896699	nc_PIF	1278676.0	Trans-intrachromosomal	3	2	1
PHF13	ENSG00000116273.6	chr1	7937607	7938667	eo_PIF	1323877.0	Trans-intrachromosomal	2	2	1
PHF13	ENSG00000116273.6	chr1	8058963	8073431	nc_PIF	1445233.0	Trans-intrachromosomal	2	2	1
PHF13	ENSG00000116273.6	chr1	8562397	8564560	nc_PIF	1948667.0	Trans-intrachromosomal	2	2	2
PHF13	ENSG00000116273.6	chr1	9847992	9858312	eo_PIF	3234262.0	Trans-intrachromosomal	2	2	1
PHF13	ENSG00000116273.6	chr1	11893230	11914134	nc_PIF	5279500.0	Trans-intrachromosomal	2	2	1
PHF13	ENSG00000116273.6	chr1	35404386	35408320	eo_PIF	28790656.0	Trans-intrachromosomal	2	2	1
PHF13	ENSG00000116273.6	chr1	46401934	46410447	eo_PIF	39788204.0	Trans-intrachromosomal	2	2	2
PHF14	ENSG00000106443.17	chr7	3839911	3846700	nc_PIF	7126636.0	Trans-intrachromosomal	2	2	1
PHF14	ENSG00000106443.17	chr7	7225185	7228343	nc_PIF	3744993.0	Trans-intrachromosomal	3	2	2
PHF14	ENSG00000106443.17	chr7	7370088	7374501	eo_PIF	3598835.0	Trans-intrachromosomal	2	2	2
PHF14	ENSG00000106443.17	chr7	7539005	7542779	nc_PIF	3430557.0	Trans-intrachromosomal	2	2	1
PHF14	ENSG00000106443.17	chr7	7919817	7921712	nc_PIF	3051624.0	Trans-intrachromosomal	2	2	1
PHF14	ENSG00000106443.17	chr7	8336200	8338452	nc_PIF	2634884.0	Trans-intrachromosomal	2	2	1
PHF14	ENSG00000106443.17	chr7	8373898	8377853	nc_PIF	2595483.0	Trans-intrachromosomal	2	2	2
PHF14	ENSG00000106443.17	chr7	8418188	8419839	nc_PIF	2553497.0	Trans-intrachromosomal	2	2	1
PHF14	ENSG00000106443.17	chr7	8942313	8945010	nc_PIF	2028326.0	Trans-intrachromosomal	2	2	1
PHF14	ENSG00000106443.17	chr7	8945010	8952382	nc_PIF	2020954.0	Trans-intrachromosomal	3	2	2
PHF14	ENSG00000106443.17	chr7	9089274	9097572	nc_PIF	1875764.0	Trans-intrachromosomal	2	2	2
PHF14	ENSG00000106443.17	chr7	9416439	9424357	nc_PIF	1548979.0	Trans-intrachromosomal	2	2	1
PHF14	ENSG00000106443.17	chr7	9499882	9501472	nc_PIF	1471864.0	Trans-intrachromosomal	2	2	2
PHF14	ENSG00000106443.17	chr7	9515392	9525953	nc_PIF	1447383.0	Trans-intrachromosomal	2	2	1
PHF14	ENSG00000106443.17	chr7	9628068	9630951	nc_PIF	1342385.0	Trans-intrachromosomal	2	2	2
PHF14	ENSG00000106443.17	chr7	9834718	9840328	nc_PIF	1133008.0	Trans-intrachromosomal	3	2	1
PHF14	ENSG00000106443.17	chr7	9971744	9975200	nc_PIF	998136.0	Cis	3	3	2
PHF14	ENSG00000106443.17	chr7	9979273	9989911	nc_PIF	983425.0	Cis	2	2	2
PHF14	ENSG00000106443.17	chr7	10049275	10073080	nc_PIF	900256.0	Cis	2	2	1
PHF14	ENSG00000106443.17	chr7	10159746	10164918	nc_PIF	808418.0	Cis	2	2	1
PHF14	ENSG00000106443.17	chr7	10280240	10284374	nc_PIF	688962.0	Cis	2	2	1
PHF14	ENSG00000106443.17	chr7	10300076	10304493	nc_PIF	668843.0	Cis	2	2	2
PHF14	ENSG00000106443.17	chr7	10393188	10394485	nc_PIF	578851.0	Cis	2	2	2
PHF14	ENSG00000106443.17	chr7	10504728	10507266	nc_PIF	466070.0	Cis	2	2	1
PHF14	ENSG00000106443.17	chr7	10538870	10546007	nc_PIF	427329.0	Cis	2	2	2
PHF14	ENSG00000106443.17	chr7	10546007	10548000	nc_PIF	425336.0	Cis	2	2	2
PHF14	ENSG00000106443.17	chr7	10575188	10579114	nc_PIF	394222.0	Cis	2	2	2
PHF14	ENSG00000106443.17	chr7	10606506	10619496	nc_PIF	353840.0	Cis	3	2	2
PHF14	ENSG00000106443.17	chr7	10665769	10674265	nc_PIF	299071.0	Cis	2	2	1
PHF14	ENSG00000106443.17	chr7	10725732	10728076	nc_PIF	245260.0	Cis	2	2	2
PHF14	ENSG00000106443.17	chr7	10728076	10732828	nc_PIF	240508.0	Cis	3	2	1
PHF14	ENSG00000106443.17	chr7	10759177	10763691	nc_PIF	209645.0	Cis	3	2	2
PHF14	ENSG00000106443.17	chr7	10764278	10768492	nc_PIF	204844.0	Cis	2	2	1
PHF14	ENSG00000106443.17	chr7	10798075	10805488	nc_PIF	167848.0	Cis	2	2	2
PHF14	ENSG00000106443.17	chr7	10828923	10838517	nc_PIF	134819.0	Cis	2	2	1
PHF14	ENSG00000106443.17	chr7	10842159	10843807	nc_PIF	129529.0	Cis	2	2	2
PHF14	ENSG00000106443.17	chr7	10860135	10862512	nc_PIF	110824.0	Cis	3	2	2
PHF14	ENSG00000106443.17	chr7	10871464	10879325	nc_PIF	94011.0	Cis	3	2	1
PHF14	ENSG00000106443.17	chr7	10896974	10897983	nc_PIF	75353.0	Cis	2	2	2
PHF14	ENSG00000106443.17	chr7	10897983	10903153	nc_PIF	70183.0	Cis	4	2	2
PHF14	ENSG00000106443.17	chr7	10906102	10907217	nc_PIF	66119.0	Cis	3	2	2
PHF14	ENSG00000106443.17	chr7	10911747	10914788	nc_PIF	58548.0	Cis	2	2	2
PHF14	ENSG00000106443.17	chr7	10919077	10922834	nc_PIF	50502.0	Cis	3	3	2
PHF14	ENSG00000106443.17	chr7	10922908	10929031	nc_PIF	44305.0	Cis	4	4	2
PHF14	ENSG00000106443.17	chr7	10929031	10929525	nc_PIF	43811.0	Cis	2	2	2
PHF14	ENSG00000106443.17	chr7	10929525	10934758	eo_PIF	38578.0	Cis	2	2	1
PHF14	ENSG00000106443.17	chr7	10943432	10947099	nc_PIF	26237.0	Cis	4	3	2
PHF14	ENSG00000106443.17	chr7	10947099	10950479	nc_PIF	22857.0	Cis	3	3	2
PHF14	ENSG00000106443.17	chr7	10950707	10957379	nc_PIF	15957.0	Cis	5	3	2
PHF14	ENSG00000106443.17	chr7	10957379	10960010	nc_PIF	13326.0	Cis	4	3	2
PHF14	ENSG00000106443.17	chr7	10964334	10964866	nc_PIF	8470.0	Cis	2	2	2
PHF14	ENSG00000106443.17	chr7	10964866	10965438	nc_PIF	7898.0	Cis	3	3	2
PHF14	ENSG00000106443.17	chr7	10977646	10980606	nc_PIF	4311.0	Cis	7	4	2
PHF14	ENSG00000106443.17	chr7	10980606	10981532	nc_PIF	7271.0	Cis	3	3	2
PHF14	ENSG00000106443.17	chr7	10981532	10985000	eo_PIF	8197.0	Cis	3	3	2
PHF14	ENSG00000106443.17	chr7	10985000	10987267	nc_PIF	11665.0	Cis	3	2	2
PHF14	ENSG00000106443.17	chr7	10987720	10990467	nc_PIF	14385.0	Cis	3	2	1
PHF14	ENSG00000106443.17	chr7	10994883	10999009	nc_PIF	21548.0	Cis	3	2	2
PHF14	ENSG00000106443.17	chr7	10999009	10999464	nc_PIF	25674.0	Cis	3	3	2
PHF14	ENSG00000106443.17	chr7	10999464	11001938	nc_PIF	26129.0	Cis	3	2	2
PHF14	ENSG00000106443.17	chr7	11001938	11002876	nc_PIF	28603.0	Cis	2	2	2
PHF14	ENSG00000106443.17	chr7	11002876	11006659	nc_PIF	29541.0	Cis	4	4	2
PHF14	ENSG00000106443.17	chr7	11007218	11009216	nc_PIF	33883.0	Cis	5	4	2
PHF14	ENSG00000106443.17	chr7	11009216	11018834	eo_PIF	35881.0	Cis	3	3	2
PHF14	ENSG00000106443.17	chr7	11020036	11020205	nc_PIF	46701.0	Cis	2	2	1
PHF14	ENSG00000106443.17	chr7	11023942	11026716	nc_PIF	50607.0	Cis	3	3	2
PHF14	ENSG00000106443.17	chr7	11026716	11029766	eo_PIF	53381.0	Cis	2	2	2
PHF14	ENSG00000106443.17	chr7	11037068	11039128	eo_PIF	63733.0	Cis	3	2	2
PHF14	ENSG00000106443.17	chr7	11039128	11052040	eo_PIF	65793.0	Cis	2	2	2
PHF14	ENSG00000106443.17	chr7	11053827	11055305	nc_PIF	80492.0	Cis	2	2	2
PHF14	ENSG00000106443.17	chr7	11061811	11066539	eo_PIF	88476.0	Cis	2	2	2
PHF14	ENSG00000106443.17	chr7	11071114	11073404	nc_PIF	97779.0	Cis	3	2	2
PHF14	ENSG00000106443.17	chr7	11082509	11083289	nc_PIF	109174.0	Cis	3	3	2
PHF14	ENSG00000106443.17	chr7	11102633	11103313	eo_PIF	129298.0	Cis	2	2	1
PHF14	ENSG00000106443.17	chr7	11103482	11106543	eo_PIF	130147.0	Cis	2	2	2
PHF14	ENSG00000106443.17	chr7	11106543	11108425	eo_PIF	133208.0	Cis	2	2	2
PHF14	ENSG00000106443.17	chr7	11108425	11109907	eo_PIF	135090.0	Cis	3	2	1
PHF14	ENSG00000106443.17	chr7	11109907	11113857	eo_PIF	136572.0	Cis	2	2	2
PHF14	ENSG00000106443.17	chr7	11113857	11118046	nc_PIF	140522.0	Cis	2	2	2
PHF14	ENSG00000106443.17	chr7	11118056	11126436	nc_PIF	144721.0	Cis	2	2	2
PHF14	ENSG00000106443.17	chr7	11136028	11142525	nc_PIF	162693.0	Cis	2	2	2
PHF14	ENSG00000106443.17	chr7	11148209	11150595	nc_PIF	174874.0	Cis	2	2	2
PHF14	ENSG00000106443.17	chr7	11152209	11156029	nc_PIF	178874.0	Cis	2	2	2
PHF14	ENSG00000106443.17	chr7	11156029	11166410	nc_PIF	182694.0	Cis	3	2	1
PHF14	ENSG00000106443.17	chr7	11173087	11174926	nc_PIF	199752.0	Cis	2	2	2
PHF14	ENSG00000106443.17	chr7	11201745	11204636	nc_PIF	228410.0	Cis	2	2	1
PHF14	ENSG00000106443.17	chr7	11205606	11209622	nc_PIF	232271.0	Cis	5	4	2
PHF14	ENSG00000106443.17	chr7	11222682	11227768	nc_PIF	249347.0	Cis	2	2	2
PHF14	ENSG00000106443.17	chr7	11227782	11228977	nc_PIF	254447.0	Cis	2	2	1
PHF14	ENSG00000106443.17	chr7	11228977	11232592	nc_PIF	255642.0	Cis	3	2	2
PHF14	ENSG00000106443.17	chr7	11247456	11250960	nc_PIF	274121.0	Cis	2	2	1
PHF14	ENSG00000106443.17	chr7	11250960	11253919	nc_PIF	277625.0	Cis	3	2	2
PHF14	ENSG00000106443.17	chr7	11340662	11345958	nc_PIF	367327.0	Cis	2	2	2
PHF14	ENSG00000106443.17	chr7	11364743	11370555	eo_PIF	391408.0	Cis	2	2	2
PHF14	ENSG00000106443.17	chr7	11380003	11388070	eo_PIF	406668.0	Cis	2	2	2
PHF14	ENSG00000106443.17	chr7	11396920	11398832	nc_PIF	423585.0	Cis	2	2	2
PHF14	ENSG00000106443.17	chr7	12115516	12119552	nc_PIF	1142181.0	Trans-intrachromosomal	2	2	2
PHF14	ENSG00000106443.17	chr7	12230280	12233459	eo_PIF	1256945.0	Trans-intrachromosomal	2	2	2
PHF14	ENSG00000106443.17	chr7	12311890	12315192	nc_PIF	1338555.0	Trans-intrachromosomal	2	2	2
PHF14	ENSG00000106443.17	chr7	12488486	12495502	nc_PIF	1515151.0	Trans-intrachromosomal	2	2	2
PHF14	ENSG00000106443.17	chr7	13275675	13278304	nc_PIF	2302340.0	Trans-intrachromosomal	2	2	2
PHF14	ENSG00000106443.17	chr7	16951013	16956061	nc_PIF	5977678.0	Trans-intrachromosomal	2	2	2
PHF14	ENSG00000106443.17	chr7	17227443	17233415	nc_PIF	6254108.0	Trans-intrachromosomal	2	2	1
PHF14	ENSG00000106443.17	chr7	18896640	18899817	nc_PIF	7923305.0	Trans-intrachromosomal	2	2	2
PHF14	ENSG00000106443.17	chr7	19277081	19282374	nc_PIF	8303746.0	Trans-intrachromosomal	2	2	2
PHF14	ENSG00000106443.17	chr7	28614270	28616948	nc_PIF	17640935.0	Trans-intrachromosomal	2	2	1
PHF14	ENSG00000106443.17	chr7	29761381	29770356	nc_PIF	18788046.0	Trans-intrachromosomal	2	2	1
PHF14	ENSG00000106443.17	chr7	38874869	38876953	nc_PIF	27901534.0	Trans-intrachromosomal	2	2	1
PHF14	ENSG00000106443.17	chr7	55249075	55252913	nc_PIF	44275740.0	Trans-intrachromosomal	2	2	1
PHF14	ENSG00000106443.17	chr7	68045305	68052133	nc_PIF	57071970.0	Trans-intrachromosomal	2	2	2
PHF19	ENSG00000119403.15	chr9	100168331	100172559	nc_PIF	20722337.0	Trans-intrachromosomal	2	2	1
PHF19	ENSG00000119403.15	chr9	105535262	105540519	eo_PIF	15354377.0	Trans-intrachromosomal	2	2	2
PHF19	ENSG00000119403.15	chr9	115782682	115784312	nc_PIF	5110584.0	Trans-intrachromosomal	2	2	2
PHF19	ENSG00000119403.15	chr9	118306541	118307387	nc_PIF	2587509.0	Trans-intrachromosomal	2	2	1
PHF19	ENSG00000119403.15	chr9	120389211	120391273	eo_PIF	503623.0	Cis	2	2	2
PHF19	ENSG00000119403.15	chr9	120453908	120456662	nc_PIF	438234.0	Cis	2	2	1
PHF19	ENSG00000119403.15	chr9	120534481	120536437	eo_PIF	358459.0	Cis	2	2	2
PHF19	ENSG00000119403.15	chr9	120551028	120563728	nc_PIF	331168.0	Cis	2	2	1
PHF19	ENSG00000119403.15	chr9	120604721	120614770	eo_PIF	280126.0	Cis	3	2	2
PHF19	ENSG00000119403.15	chr9	120619995	120623287	eo_PIF	271609.0	Cis	2	2	2
PHF19	ENSG00000119403.15	chr9	120626627	120635482	nc_PIF	259414.0	Cis	2	2	1
PHF19	ENSG00000119403.15	chr9	120635482	120639947	nc_PIF	254949.0	Cis	2	2	1
PHF19	ENSG00000119403.15	chr9	120661638	120668393	nc_PIF	226503.0	Cis	2	2	2
PHF19	ENSG00000119403.15	chr9	120699340	120702370	nc_PIF	192526.0	Cis	2	2	2
PHF19	ENSG00000119403.15	chr9	120705363	120712380	nc_PIF	182516.0	Cis	3	2	2
PHF19	ENSG00000119403.15	chr9	120719241	120724112	nc_PIF	170784.0	Cis	4	3	2
PHF19	ENSG00000119403.15	chr9	120734118	120734997	nc_PIF	159899.0	Cis	2	2	2
PHF19	ENSG00000119403.15	chr9	120764181	120764680	eo_PIF	130216.0	Cis	2	2	1
PHF19	ENSG00000119403.15	chr9	120764680	120766307	eo_PIF	128589.0	Cis	2	2	1
PHF19	ENSG00000119403.15	chr9	120766307	120769845	nc_PIF	125051.0	Cis	2	2	2
PHF19	ENSG00000119403.15	chr9	120769845	120771568	eo_PIF	123328.0	Cis	2	2	2
PHF19	ENSG00000119403.15	chr9	120771568	120778439	eo_PIF	116457.0	Cis	3	2	2
PHF19	ENSG00000119403.15	chr9	120778752	120786182	nc_PIF	108714.0	Cis	3	2	2
PHF19	ENSG00000119403.15	chr9	120786182	120790558	eo_PIF	104338.0	Cis	3	3	2
PHF19	ENSG00000119403.15	chr9	120790876	120791443	nc_PIF	103453.0	Cis	2	2	2
PHF19	ENSG00000119403.15	chr9	120791443	120792589	eo_PIF	102307.0	Cis	3	3	2
PHF19	ENSG00000119403.15	chr9	120801908	120804005	nc_PIF	90891.0	Cis	3	3	2
PHF19	ENSG00000119403.15	chr9	120817696	120818067	eo_PIF	76829.0	Cis	2	2	2
PHF19	ENSG00000119403.15	chr9	120818067	120828352	eo_PIF	66544.0	Cis	2	2	2
PHF19	ENSG00000119403.15	chr9	120852217	120854531	nc_PIF	40365.0	Cis	6	4	2
PHF19	ENSG00000119403.15	chr9	120854531	120857024	eo_PIF	37872.0	Cis	3	3	2
PHF19	ENSG00000119403.15	chr9	120857024	120859830	eo_PIF	35066.0	Cis	4	2	2
PHF19	ENSG00000119403.15	chr9	120859830	120867758	eo_PIF	27138.0	Cis	7	4	2
PHF19	ENSG00000119403.15	chr9	120883952	120888350	nc_PIF	6546.0	Cis	5	4	2
PHF19	ENSG00000119403.15	chr9	120888350	120890372	nc_PIF	4524.0	Cis	5	3	2
PHF19	ENSG00000119403.15	chr9	120890372	120893544	nc_PIF	1352.0	Cis	4	3	2
PHF19	ENSG00000119403.15	chr9	120896375	120899709	nc_PIF	1480.0	Cis	2	2	2
PHF19	ENSG00000119403.15	chr9	120899778	120900999	nc_PIF	4883.0	Cis	4	3	2
PHF19	ENSG00000119403.15	chr9	120902757	120902898	eo_PIF	7862.0	Cis	2	2	2
PHF19	ENSG00000119403.15	chr9	120902898	120913475	eo_PIF	8003.0	Cis	5	3	2
PHF19	ENSG00000119403.15	chr9	120934249	120936194	nc_PIF	39354.0	Cis	7	4	2
PHF19	ENSG00000119403.15	chr9	120936194	120939628	nc_PIF	41299.0	Cis	6	4	2
PHF19	ENSG00000119403.15	chr9	120939628	120940048	nc_PIF	44733.0	Cis	2	2	2
PHF19	ENSG00000119403.15	chr9	120940048	120943757	nc_PIF	45153.0	Cis	5	4	2
PHF19	ENSG00000119403.15	chr9	120943757	120948415	nc_PIF	48862.0	Cis	3	2	2
PHF19	ENSG00000119403.15	chr9	120948415	120954967	eo_PIF	53520.0	Cis	4	3	2
PHF19	ENSG00000119403.15	chr9	120960559	120962986	eo_PIF	65664.0	Cis	5	3	2
PHF19	ENSG00000119403.15	chr9	120962986	120965057	eo_PIF	68091.0	Cis	4	3	2
PHF19	ENSG00000119403.15	chr9	120965057	120970481	eo_PIF	70162.0	Cis	2	2	1
PHF19	ENSG00000119403.15	chr9	120970481	120975488	eo_PIF	75586.0	Cis	2	2	2
PHF19	ENSG00000119403.15	chr9	120975488	120979415	eo_PIF	80593.0	Cis	2	2	2
PHF19	ENSG00000119403.15	chr9	120979415	120980092	eo_PIF	84520.0	Cis	6	3	2
PHF19	ENSG00000119403.15	chr9	120981237	120981748	nc_PIF	86342.0	Cis	3	2	1
PHF19	ENSG00000119403.15	chr9	120989206	120991493	eo_PIF	94311.0	Cis	4	3	2
PHF19	ENSG00000119403.15	chr9	120991493	121007361	eo_PIF	96598.0	Cis	5	3	2
PHF19	ENSG00000119403.15	chr9	121007361	121013948	eo_PIF	112466.0	Cis	2	2	2
PHF19	ENSG00000119403.15	chr9	121032591	121035298	eo_PIF	137696.0	Cis	5	3	2
PHF19	ENSG00000119403.15	chr9	121039167	121047563	eo_PIF	144272.0	Cis	2	2	1
PHF19	ENSG00000119403.15	chr9	121047563	121048195	nc_PIF	152668.0	Cis	2	2	2
PHF19	ENSG00000119403.15	chr9	121096459	121099199	eo_PIF	201564.0	Cis	2	2	2
PHF19	ENSG00000119403.15	chr9	121150872	121152634	eo_PIF	255977.0	Cis	2	2	1
PHF19	ENSG00000119403.15	chr9	121166008	121173428	eo_PIF	271113.0	Cis	2	2	2
PHF19	ENSG00000119403.15	chr9	121176528	121178614	eo_PIF	281633.0	Cis	2	2	2
PHF19	ENSG00000119403.15	chr9	121178614	121180292	eo_PIF	283719.0	Cis	2	2	1
PHF19	ENSG00000119403.15	chr9	121189615	121192637	eo_PIF	294720.0	Cis	3	3	2
PHF19	ENSG00000119403.15	chr9	121253235	121262318	nc_PIF	358340.0	Cis	2	2	2
PHF19	ENSG00000119403.15	chr9	121271905	121273266	nc_PIF	377010.0	Cis	2	2	1
PHF19	ENSG00000119403.15	chr9	121289293	121293155	nc_PIF	394398.0	Cis	3	3	2
PHF19	ENSG00000119403.15	chr9	121373703	121378112	nc_PIF	478808.0	Cis	2	2	2
PHF19	ENSG00000119403.15	chr9	121405186	121406524	nc_PIF	510291.0	Cis	2	2	2
PHF19	ENSG00000119403.15	chr9	121434431	121438877	nc_PIF	539536.0	Cis	2	2	2
PHF19	ENSG00000119403.15	chr9	121444168	121446429	eo_PIF	549273.0	Cis	2	2	2
PHF19	ENSG00000119403.15	chr9	121604814	121612931	nc_PIF	709919.0	Cis	2	2	2
PHF19	ENSG00000119403.15	chr9	121726259	121730448	nc_PIF	831364.0	Cis	2	2	2
PHF19	ENSG00000119403.15	chr9	125858354	125864753	nc_PIF	4963459.0	Trans-intrachromosomal	2	2	1
PHF2	ENSG00000197724.11	chr9	88662325	88664976	nc_PIF	4911608.0	Trans-intrachromosomal	2	2	1
PHF2	ENSG00000197724.11	chr9	89770883	89773660	nc_PIF	3802924.0	Trans-intrachromosomal	2	2	2
PHF2	ENSG00000197724.11	chr9	92565416	92567246	nc_PIF	1009338.0	Trans-intrachromosomal	2	2	2
PHF2	ENSG00000197724.11	chr9	92844603	92847610	eo_PIF	728974.0	Cis	2	2	2
PHF2	ENSG00000197724.11	chr9	92892688	92898923	nc_PIF	677661.0	Cis	2	2	1
PHF2	ENSG00000197724.11	chr9	93033727	93039647	eo_PIF	536937.0	Cis	4	3	2
PHF2	ENSG00000197724.11	chr9	93039647	93041709	nc_PIF	534875.0	Cis	3	2	1
PHF2	ENSG00000197724.11	chr9	93041709	93052503	nc_PIF	524081.0	Cis	2	2	2
PHF2	ENSG00000197724.11	chr9	93052503	93053419	nc_PIF	523165.0	Cis	2	2	2
PHF2	ENSG00000197724.11	chr9	93070994	93072924	nc_PIF	503660.0	Cis	3	2	2
PHF2	ENSG00000197724.11	chr9	93105704	93107066	nc_PIF	469518.0	Cis	2	2	2
PHF2	ENSG00000197724.11	chr9	93140958	93147231	nc_PIF	429353.0	Cis	3	2	2
PHF2	ENSG00000197724.11	chr9	93150176	93151049	nc_PIF	425535.0	Cis	2	2	2
PHF2	ENSG00000197724.11	chr9	93189162	93190569	nc_PIF	386015.0	Cis	2	2	2
PHF2	ENSG00000197724.11	chr9	93191239	93196713	nc_PIF	379871.0	Cis	4	4	2
PHF2	ENSG00000197724.11	chr9	93261540	93262356	eo_PIF	314228.0	Cis	2	2	2
PHF2	ENSG00000197724.11	chr9	93274631	93276192	nc_PIF	300392.0	Cis	2	2	2
PHF2	ENSG00000197724.11	chr9	93284190	93290244	eo_PIF	286340.0	Cis	4	3	2
PHF2	ENSG00000197724.11	chr9	93290318	93294606	eo_PIF	281978.0	Cis	4	3	2
PHF2	ENSG00000197724.11	chr9	93294606	93301232	eo_PIF	275352.0	Cis	2	2	1
PHF2	ENSG00000197724.11	chr9	93306541	93314907	eo_PIF	261677.0	Cis	2	2	1
PHF2	ENSG00000197724.11	chr9	93322886	93323989	nc_PIF	252595.0	Cis	3	2	2
PHF2	ENSG00000197724.11	chr9	93397427	93402335	nc_PIF	174249.0	Cis	2	2	2
PHF2	ENSG00000197724.11	chr9	93431138	93432943	eo_PIF	143641.0	Cis	2	2	2
PHF2	ENSG00000197724.11	chr9	93459913	93463388	nc_PIF	113196.0	Cis	2	2	2
PHF2	ENSG00000197724.11	chr9	93463566	93465117	nc_PIF	111467.0	Cis	2	2	2
PHF2	ENSG00000197724.11	chr9	93483972	93492630	nc_PIF	83954.0	Cis	3	3	2
PHF2	ENSG00000197724.11	chr9	93492630	93494131	nc_PIF	82453.0	Cis	2	2	1
PHF2	ENSG00000197724.11	chr9	93502256	93513642	nc_PIF	62942.0	Cis	4	4	2
PHF2	ENSG00000197724.11	chr9	93519834	93525488	nc_PIF	51096.0	Cis	3	2	1
PHF2	ENSG00000197724.11	chr9	93541387	93551856	eo_PIF	24728.0	Cis	3	3	2
PHF2	ENSG00000197724.11	chr9	93552285	93560423	eo_PIF	16161.0	Cis	4	2	2
PHF2	ENSG00000197724.11	chr9	93564971	93569603	eo_PIF	6981.0	Cis	5	4	2
PHF2	ENSG00000197724.11	chr9	93569603	93569671	nc_PIF	6913.0	Cis	4	4	2
PHF2	ENSG00000197724.11	chr9	93581220	93582766	nc_PIF	4637.0	Cis	4	4	2
PHF2	ENSG00000197724.11	chr9	93582766	93585834	nc_PIF	6183.0	Cis	3	3	2
PHF2	ENSG00000197724.11	chr9	93589217	93596299	nc_PIF	12634.0	Cis	7	3	2
PHF2	ENSG00000197724.11	chr9	93596299	93608183	nc_PIF	19716.0	Cis	5	3	2
PHF2	ENSG00000197724.11	chr9	93608183	93611905	nc_PIF	31600.0	Cis	4	3	2
PHF2	ENSG00000197724.11	chr9	93611905	93616340	nc_PIF	35322.0	Cis	3	3	2
PHF2	ENSG00000197724.11	chr9	93616340	93619748	nc_PIF	39757.0	Cis	3	2	1
PHF2	ENSG00000197724.11	chr9	93619748	93620629	nc_PIF	43165.0	Cis	4	3	2
PHF2	ENSG00000197724.11	chr9	93620629	93627598	nc_PIF	44046.0	Cis	2	2	2
PHF2	ENSG00000197724.11	chr9	93627598	93640197	eo_PIF	51015.0	Cis	2	2	2
PHF2	ENSG00000197724.11	chr9	93640444	93641912	nc_PIF	63861.0	Cis	5	4	2
PHF2	ENSG00000197724.11	chr9	93641912	93654628	eo_PIF	65329.0	Cis	3	2	1
PHF2	ENSG00000197724.11	chr9	93654628	93659301	eo_PIF	78045.0	Cis	4	3	2
PHF2	ENSG00000197724.11	chr9	93659301	93659750	eo_PIF	82718.0	Cis	5	4	2
PHF2	ENSG00000197724.11	chr9	93665282	93667997	eo_PIF	88699.0	Cis	6	4	2
PHF2	ENSG00000197724.11	chr9	93667997	93670495	nc_PIF	91414.0	Cis	6	4	2
PHF2	ENSG00000197724.11	chr9	93679679	93683391	nc_PIF	103096.0	Cis	5	4	2
PHF2	ENSG00000197724.11	chr9	93683391	93685260	nc_PIF	106808.0	Cis	5	3	2
PHF2	ENSG00000197724.11	chr9	93688090	93693112	nc_PIF	111507.0	Cis	3	3	2
PHF2	ENSG00000197724.11	chr9	93700148	93707308	nc_PIF	123565.0	Cis	3	3	2
PHF2	ENSG00000197724.11	chr9	93738021	93741719	nc_PIF	161438.0	Cis	2	2	2
PHF2	ENSG00000197724.11	chr9	93750769	93759577	nc_PIF	174186.0	Cis	3	3	2
PHF2	ENSG00000197724.11	chr9	93763595	93767077	nc_PIF	187012.0	Cis	3	3	2
PHF2	ENSG00000197724.11	chr9	93768752	93771037	nc_PIF	192169.0	Cis	2	2	2
PHF2	ENSG00000197724.11	chr9	93771037	93773816	nc_PIF	194454.0	Cis	2	2	2
PHF2	ENSG00000197724.11	chr9	93773816	93779256	nc_PIF	197233.0	Cis	4	3	2
PHF2	ENSG00000197724.11	chr9	93799609	93806988	nc_PIF	223026.0	Cis	3	2	1
PHF2	ENSG00000197724.11	chr9	93806988	93815693	nc_PIF	230405.0	Cis	3	2	2
PHF2	ENSG00000197724.11	chr9	93831477	93841720	nc_PIF	254894.0	Cis	2	2	1
PHF2	ENSG00000197724.11	chr9	93847464	93850816	nc_PIF	270881.0	Cis	2	2	1
PHF2	ENSG00000197724.11	chr9	93850879	93859711	nc_PIF	274296.0	Cis	3	3	2
PHF2	ENSG00000197724.11	chr9	93866423	93870429	nc_PIF	289840.0	Cis	3	2	2
PHF2	ENSG00000197724.11	chr9	93881866	93886575	nc_PIF	305283.0	Cis	2	2	2
PHF2	ENSG00000197724.11	chr9	93886575	93892356	nc_PIF	309992.0	Cis	2	2	2
PHF2	ENSG00000197724.11	chr9	93928987	93930107	nc_PIF	352404.0	Cis	2	2	2
PHF2	ENSG00000197724.11	chr9	93939993	93940539	nc_PIF	363410.0	Cis	2	2	1
PHF2	ENSG00000197724.11	chr9	93982146	93986013	nc_PIF	405563.0	Cis	4	2	1
PHF2	ENSG00000197724.11	chr9	93986013	93993801	nc_PIF	409430.0	Cis	3	2	2
PHF2	ENSG00000197724.11	chr9	94014618	94016222	nc_PIF	438035.0	Cis	4	3	2
PHF2	ENSG00000197724.11	chr9	94056334	94059272	eo_PIF	479751.0	Cis	2	2	2
PHF2	ENSG00000197724.11	chr9	94077682	94078531	nc_PIF	501099.0	Cis	3	2	2
PHF2	ENSG00000197724.11	chr9	94093343	94095554	eo_PIF	516760.0	Cis	2	2	1
PHF2	ENSG00000197724.11	chr9	94095554	94097281	nc_PIF	518971.0	Cis	3	3	2
PHF2	ENSG00000197724.11	chr9	94104348	94106433	eo_PIF	527765.0	Cis	2	2	2
PHF2	ENSG00000197724.11	chr9	94151255	94157208	nc_PIF	574672.0	Cis	4	2	2
PHF2	ENSG00000197724.11	chr9	94168643	94173405	nc_PIF	592060.0	Cis	2	2	1
PHF2	ENSG00000197724.11	chr9	94181517	94182816	nc_PIF	604934.0	Cis	2	2	2
PHF2	ENSG00000197724.11	chr9	94182816	94184640	nc_PIF	606233.0	Cis	3	2	1
PHF2	ENSG00000197724.11	chr9	94200534	94207487	nc_PIF	623951.0	Cis	3	2	2
PHF2	ENSG00000197724.11	chr9	94226031	94231117	nc_PIF	649448.0	Cis	2	2	1
PHF2	ENSG00000197724.11	chr9	94601161	94607589	eo_PIF	1024578.0	Trans-intrachromosomal	2	2	2
PHF2	ENSG00000197724.11	chr9	94701159	94706141	nc_PIF	1124576.0	Trans-intrachromosomal	2	2	2
PHF2	ENSG00000197724.11	chr9	95106453	95108621	eo_PIF	1529870.0	Trans-intrachromosomal	2	2	2
PHF2	ENSG00000197724.11	chr9	95219729	95222771	eo_PIF	1643146.0	Trans-intrachromosomal	2	2	2
PHF2	ENSG00000197724.11	chr9	96181789	96195481	nc_PIF	2605206.0	Trans-intrachromosomal	2	2	2
PHF20	ENSG00000025293.17	chr3	96441441	96442926	nc_PIF		Trans-interchromosomal	2	2	2
PHF20	ENSG00000025293.17	chr20	1439510	1444694	eo_PIF	34327280.0	Trans-intrachromosomal	2	2	2
PHF20	ENSG00000025293.17	chr20	25660006	25665750	nc_PIF	10106224.0	Trans-intrachromosomal	2	2	1
PHF20	ENSG00000025293.17	chr20	34007182	34009592	nc_PIF	1762382.0	Trans-intrachromosomal	2	2	1
PHF20	ENSG00000025293.17	chr20	34188308	34188690	nc_PIF	1583284.0	Trans-intrachromosomal	2	2	2
PHF20	ENSG00000025293.17	chr20	34498423	34503622	nc_PIF	1268352.0	Trans-intrachromosomal	2	2	1
PHF20	ENSG00000025293.17	chr20	34833121	34835183	nc_PIF	936791.0	Cis	2	2	1
PHF20	ENSG00000025293.17	chr20	34856438	34860460	eo_PIF	911514.0	Cis	2	2	1
PHF20	ENSG00000025293.17	chr20	34905220	34909063	eo_PIF	862911.0	Cis	2	2	1
PHF20	ENSG00000025293.17	chr20	35012803	35016701	eo_PIF	755273.0	Cis	2	2	1
PHF20	ENSG00000025293.17	chr20	35023468	35025868	nc_PIF	746106.0	Cis	2	2	2
PHF20	ENSG00000025293.17	chr20	35116116	35118888	eo_PIF	653086.0	Cis	2	2	2
PHF20	ENSG00000025293.17	chr20	35300721	35306122	eo_PIF	465852.0	Cis	2	2	1
PHF20	ENSG00000025293.17	chr20	35322121	35323895	nc_PIF	448079.0	Cis	2	2	1
PHF20	ENSG00000025293.17	chr20	35323895	35328717	nc_PIF	443257.0	Cis	2	2	2
PHF20	ENSG00000025293.17	chr20	35328717	35330382	nc_PIF	441592.0	Cis	2	2	2
PHF20	ENSG00000025293.17	chr20	35342258	35343800	nc_PIF	428174.0	Cis	2	2	2
PHF20	ENSG00000025293.17	chr20	35346288	35350101	eo_PIF	421873.0	Cis	2	2	2
PHF20	ENSG00000025293.17	chr20	35354829	35356815	nc_PIF	415159.0	Cis	2	2	2
PHF20	ENSG00000025293.17	chr20	35367371	35369086	nc_PIF	402888.0	Cis	3	2	2
PHF20	ENSG00000025293.17	chr20	35375102	35377800	nc_PIF	394174.0	Cis	3	3	2
PHF20	ENSG00000025293.17	chr20	35377800	35380631	nc_PIF	391343.0	Cis	3	3	2
PHF20	ENSG00000025293.17	chr20	35432263	35433775	eo_PIF	338199.0	Cis	2	2	2
PHF20	ENSG00000025293.17	chr20	35441142	35448860	eo_PIF	323114.0	Cis	2	2	2
PHF20	ENSG00000025293.17	chr20	35448860	35452892	nc_PIF	319082.0	Cis	5	3	2
PHF20	ENSG00000025293.17	chr20	35459588	35466492	eo_PIF	305482.0	Cis	3	3	2
PHF20	ENSG00000025293.17	chr20	35466492	35473712	eo_PIF	298262.0	Cis	5	3	2
PHF20	ENSG00000025293.17	chr20	35474721	35474956	eo_PIF	297018.0	Cis	2	2	1
PHF20	ENSG00000025293.17	chr20	35475895	35478628	eo_PIF	293346.0	Cis	2	2	1
PHF20	ENSG00000025293.17	chr20	35478628	35486320	eo_PIF	285654.0	Cis	3	3	2
PHF20	ENSG00000025293.17	chr20	35489673	35494813	eo_PIF	277161.0	Cis	4	3	2
PHF20	ENSG00000025293.17	chr20	35498678	35507940	eo_PIF	264034.0	Cis	2	2	2
PHF20	ENSG00000025293.17	chr20	35532524	35536186	nc_PIF	235788.0	Cis	2	2	1
PHF20	ENSG00000025293.17	chr20	35572502	35574753	nc_PIF	197221.0	Cis	2	2	1
PHF20	ENSG00000025293.17	chr20	35574753	35594601	nc_PIF	177373.0	Cis	2	2	2
PHF20	ENSG00000025293.17	chr20	35595423	35597829	nc_PIF	174145.0	Cis	2	2	2
PHF20	ENSG00000025293.17	chr20	35603625	35606421	nc_PIF	165553.0	Cis	4	3	2
PHF20	ENSG00000025293.17	chr20	35635484	35641904	nc_PIF	130070.0	Cis	4	3	2
PHF20	ENSG00000025293.17	chr20	35641904	35642870	nc_PIF	129104.0	Cis	2	2	2
PHF20	ENSG00000025293.17	chr20	35642870	35643780	nc_PIF	128194.0	Cis	3	3	2
PHF20	ENSG00000025293.17	chr20	35643780	35644519	nc_PIF	127455.0	Cis	2	2	2
PHF20	ENSG00000025293.17	chr20	35645627	35649914	eo_PIF	122060.0	Cis	3	3	2
PHF20	ENSG00000025293.17	chr20	35649914	35652075	eo_PIF	119899.0	Cis	2	2	1
PHF20	ENSG00000025293.17	chr20	35652243	35653480	eo_PIF	118494.0	Cis	2	2	1
PHF20	ENSG00000025293.17	chr20	35653480	35654245	eo_PIF	117729.0	Cis	2	2	2
PHF20	ENSG00000025293.17	chr20	35662891	35663871	nc_PIF	108103.0	Cis	4	3	2
PHF20	ENSG00000025293.17	chr20	35663871	35669980	eo_PIF	101994.0	Cis	5	3	2
PHF20	ENSG00000025293.17	chr20	35670375	35675897	eo_PIF	96077.0	Cis	4	2	2
PHF20	ENSG00000025293.17	chr20	35675897	35679920	eo_PIF	92054.0	Cis	5	2	2
PHF20	ENSG00000025293.17	chr20	35702077	35705000	eo_PIF	66974.0	Cis	5	4	2
PHF20	ENSG00000025293.17	chr20	35705000	35712662	eo_PIF	59312.0	Cis	6	4	2
PHF20	ENSG00000025293.17	chr20	35727096	35729272	nc_PIF	42702.0	Cis	3	3	2
PHF20	ENSG00000025293.17	chr20	35736348	35738861	eo_PIF	33113.0	Cis	6	3	2
PHF20	ENSG00000025293.17	chr20	35738861	35739916	eo_PIF	32058.0	Cis	3	2	2
PHF20	ENSG00000025293.17	chr20	35739916	35740141	eo_PIF	31833.0	Cis	2	2	1
PHF20	ENSG00000025293.17	chr20	35740141	35740158	eo_PIF	31816.0	Cis	4	4	2
PHF20	ENSG00000025293.17	chr20	35740158	35740169	eo_PIF	31805.0	Cis	4	4	2
PHF20	ENSG00000025293.17	chr20	35776364	35784812	eo_PIF	4391.0	Cis	9	4	2
PHF20	ENSG00000025293.17	chr20	35790176	35790713	nc_PIF	18203.0	Cis	2	2	2
PHF20	ENSG00000025293.17	chr20	35790713	35792115	nc_PIF	18740.0	Cis	5	3	2
PHF20	ENSG00000025293.17	chr20	35792115	35825972	eo_PIF	20142.0	Cis	5	3	2
PHF20	ENSG00000025293.17	chr20	35825972	35833281	nc_PIF	53999.0	Cis	2	2	1
PHF20	ENSG00000025293.17	chr20	35833281	35838071	nc_PIF	61308.0	Cis	7	3	2
PHF20	ENSG00000025293.17	chr20	35838071	35840773	eo_PIF	66098.0	Cis	3	3	2
PHF20	ENSG00000025293.17	chr20	35840773	35844854	eo_PIF	68800.0	Cis	3	2	2
PHF20	ENSG00000025293.17	chr20	35844854	35845184	nc_PIF	72881.0	Cis	4	3	2
PHF20	ENSG00000025293.17	chr20	35845184	35854909	eo_PIF	73211.0	Cis	5	2	1
PHF20	ENSG00000025293.17	chr20	35854909	35856708	eo_PIF	82936.0	Cis	5	3	2
PHF20	ENSG00000025293.17	chr20	35858362	35860646	eo_PIF	86389.0	Cis	3	2	1
PHF20	ENSG00000025293.17	chr20	35860646	35862269	nc_PIF	88673.0	Cis	3	3	2
PHF20	ENSG00000025293.17	chr20	35862269	35867009	eo_PIF	90296.0	Cis	7	3	2
PHF20	ENSG00000025293.17	chr20	35867009	35867974	nc_PIF	95036.0	Cis	4	3	2
PHF20	ENSG00000025293.17	chr20	35867974	35875725	eo_PIF	96001.0	Cis	5	3	2
PHF20	ENSG00000025293.17	chr20	35875725	35879215	nc_PIF	103752.0	Cis	4	3	2
PHF20	ENSG00000025293.17	chr20	35879215	35885464	nc_PIF	107242.0	Cis	7	3	2
PHF20	ENSG00000025293.17	chr20	35887354	35893976	nc_PIF	115381.0	Cis	6	3	2
PHF20	ENSG00000025293.17	chr20	35893976	35900211	eo_PIF	122003.0	Cis	5	3	2
PHF20	ENSG00000025293.17	chr20	35900211	35912345	nc_PIF	128238.0	Cis	4	3	2
PHF20	ENSG00000025293.17	chr20	35912345	35914528	eo_PIF	140372.0	Cis	2	2	2
PHF20	ENSG00000025293.17	chr20	35914528	35922709	eo_PIF	142555.0	Cis	3	3	2
PHF20	ENSG00000025293.17	chr20	35922709	35930006	eo_PIF	150736.0	Cis	4	3	2
PHF20	ENSG00000025293.17	chr20	35930006	35936638	eo_PIF	158033.0	Cis	4	3	2
PHF20	ENSG00000025293.17	chr20	35936638	35941464	eo_PIF	164665.0	Cis	7	3	2
PHF20	ENSG00000025293.17	chr20	35941464	35942710	nc_PIF	169491.0	Cis	2	2	2
PHF20	ENSG00000025293.17	chr20	35943130	35945020	nc_PIF	171157.0	Cis	4	4	2
PHF20	ENSG00000025293.17	chr20	35945020	35946640	nc_PIF	173047.0	Cis	3	3	2
PHF20	ENSG00000025293.17	chr20	35947012	35950702	eo_PIF	175039.0	Cis	2	2	1
PHF20	ENSG00000025293.17	chr20	35993320	36008005	eo_PIF	221347.0	Cis	2	2	2
PHF20	ENSG00000025293.17	chr20	36025101	36029796	nc_PIF	253128.0	Cis	2	2	2
PHF20	ENSG00000025293.17	chr20	36043863	36046417	nc_PIF	271890.0	Cis	3	2	2
PHF20	ENSG00000025293.17	chr20	36069937	36081609	nc_PIF	297964.0	Cis	3	2	2
PHF20	ENSG00000025293.17	chr20	36081609	36085347	nc_PIF	309636.0	Cis	2	2	2
PHF20	ENSG00000025293.17	chr20	36118446	36127373	eo_PIF	346473.0	Cis	3	2	2
PHF20	ENSG00000025293.17	chr20	36129056	36134234	nc_PIF	357083.0	Cis	2	2	2
PHF20	ENSG00000025293.17	chr20	36134234	36138754	nc_PIF	362261.0	Cis	2	2	2
PHF20	ENSG00000025293.17	chr20	36138754	36141615	nc_PIF	366781.0	Cis	4	3	2
PHF20	ENSG00000025293.17	chr20	36169762	36171955	nc_PIF	397789.0	Cis	2	2	1
PHF20	ENSG00000025293.17	chr20	36173277	36177585	eo_PIF	401304.0	Cis	2	2	2
PHF20	ENSG00000025293.17	chr20	36180394	36187725	eo_PIF	408421.0	Cis	2	2	2
PHF20	ENSG00000025293.17	chr20	36187725	36191099	eo_PIF	415752.0	Cis	4	3	2
PHF20	ENSG00000025293.17	chr20	36199774	36207131	eo_PIF	427801.0	Cis	2	2	1
PHF20	ENSG00000025293.17	chr20	36243062	36244307	nc_PIF	471089.0	Cis	2	2	2
PHF20	ENSG00000025293.17	chr20	36307606	36309159	nc_PIF	535633.0	Cis	2	2	1
PHF20	ENSG00000025293.17	chr20	36347433	36350996	nc_PIF	575460.0	Cis	2	2	2
PHF20	ENSG00000025293.17	chr20	36384346	36400129	nc_PIF	612373.0	Cis	2	2	1
PHF20	ENSG00000025293.17	chr20	36400129	36410579	nc_PIF	628156.0	Cis	2	2	2
PHF20	ENSG00000025293.17	chr20	36423552	36437652	eo_PIF	651579.0	Cis	2	2	1
PHF20	ENSG00000025293.17	chr20	36437652	36448575	eo_PIF	665679.0	Cis	2	2	1
PHF20	ENSG00000025293.17	chr20	36693582	36697227	nc_PIF	921609.0	Cis	3	2	2
PHF20	ENSG00000025293.17	chr20	36800252	36807630	eo_PIF	1028279.0	Trans-intrachromosomal	2	2	2
PHF20	ENSG00000025293.17	chr20	37182725	37189700	eo_PIF	1410752.0	Trans-intrachromosomal	2	2	1
PHF20	ENSG00000025293.17	chr20	37630347	37631026	nc_PIF	1858374.0	Trans-intrachromosomal	2	2	1
PHF20	ENSG00000025293.17	chr20	45092965	45094666	eo_PIF	9320992.0	Trans-intrachromosomal	2	2	2
PHF20	ENSG00000025293.17	chr20	49526043	49527631	nc_PIF	13754070.0	Trans-intrachromosomal	2	2	2
PHF20	ENSG00000025293.17	chr20	57997517	58000021	nc_PIF	22225544.0	Trans-intrachromosomal	2	2	1
PHF20L1	ENSG00000129292.21	chr1	247773133	247774299	nc_PIF		Trans-interchromosomal	2	2	2
PHF20L1	ENSG00000129292.21	chr6	145089636	145095851	nc_PIF		Trans-interchromosomal	2	2	2
PHF20L1	ENSG00000129292.21	chr7	18192897	18196017	nc_PIF		Trans-interchromosomal	2	2	1
PHF20L1	ENSG00000129292.21	chr8	71214918	71219254	eo_PIF	61556104.0	Trans-intrachromosomal	2	2	1
PHF20L1	ENSG00000129292.21	chr8	73935790	73936535	nc_PIF	58838823.0	Trans-intrachromosomal	2	2	1
PHF20L1	ENSG00000129292.21	chr8	79899020	79901005	nc_PIF	52874353.0	Trans-intrachromosomal	2	2	2
PHF20L1	ENSG00000129292.21	chr8	94242145	94247457	nc_PIF	38527901.0	Trans-intrachromosomal	2	2	2
PHF20L1	ENSG00000129292.21	chr8	109510373	109512184	eo_PIF	23263174.0	Trans-intrachromosomal	2	2	2
PHF20L1	ENSG00000129292.21	chr8	110948284	110950485	nc_PIF	21824873.0	Trans-intrachromosomal	2	2	2
PHF20L1	ENSG00000129292.21	chr8	115024296	115031493	nc_PIF	17743865.0	Trans-intrachromosomal	2	2	1
PHF20L1	ENSG00000129292.21	chr8	115591120	115592462	nc_PIF	17182896.0	Trans-intrachromosomal	2	2	1
PHF20L1	ENSG00000129292.21	chr8	115664661	115666003	nc_PIF	17109355.0	Trans-intrachromosomal	2	2	2
PHF20L1	ENSG00000129292.21	chr8	117242631	117250006	nc_PIF	15525352.0	Trans-intrachromosomal	2	2	2
PHF20L1	ENSG00000129292.21	chr8	117602276	117607307	nc_PIF	15168051.0	Trans-intrachromosomal	2	2	2
PHF20L1	ENSG00000129292.21	chr8	117781222	117784543	nc_PIF	14990815.0	Trans-intrachromosomal	2	2	2
PHF20L1	ENSG00000129292.21	chr8	118651338	118656396	nc_PIF	14118962.0	Trans-intrachromosomal	2	2	1
PHF20L1	ENSG00000129292.21	chr8	121458866	121461226	nc_PIF	11314132.0	Trans-intrachromosomal	2	2	1
PHF20L1	ENSG00000129292.21	chr8	122940584	122942918	nc_PIF	9832440.0	Trans-intrachromosomal	2	2	1
PHF20L1	ENSG00000129292.21	chr8	123786563	123791343	eo_PIF	8984015.0	Trans-intrachromosomal	2	2	2
PHF20L1	ENSG00000129292.21	chr8	123909226	123911525	nc_PIF	8863833.0	Trans-intrachromosomal	2	2	2
PHF20L1	ENSG00000129292.21	chr8	123936788	123938276	nc_PIF	8837082.0	Trans-intrachromosomal	2	2	1
PHF20L1	ENSG00000129292.21	chr8	124679400	124684154	nc_PIF	8091204.0	Trans-intrachromosomal	2	2	2
PHF20L1	ENSG00000129292.21	chr8	124947221	124953334	nc_PIF	7822024.0	Trans-intrachromosomal	2	2	1
PHF20L1	ENSG00000129292.21	chr8	125473964	125479283	nc_PIF	7296075.0	Trans-intrachromosomal	2	2	1
PHF20L1	ENSG00000129292.21	chr8	125742888	125748202	nc_PIF	7027156.0	Trans-intrachromosomal	2	2	2
PHF20L1	ENSG00000129292.21	chr8	125891645	125897586	nc_PIF	6877772.0	Trans-intrachromosomal	2	2	2
PHF20L1	ENSG00000129292.21	chr8	126070920	126073606	nc_PIF	6701752.0	Trans-intrachromosomal	2	2	2
PHF20L1	ENSG00000129292.21	chr8	126355953	126366373	nc_PIF	6408985.0	Trans-intrachromosomal	3	3	2
PHF20L1	ENSG00000129292.21	chr8	127576431	127584792	nc_PIF	5190566.0	Trans-intrachromosomal	2	2	2
PHF20L1	ENSG00000129292.21	chr8	128095330	128105783	nc_PIF	4669575.0	Trans-intrachromosomal	2	2	1
PHF20L1	ENSG00000129292.21	chr8	128312558	128314870	nc_PIF	4460488.0	Trans-intrachromosomal	2	2	1
PHF20L1	ENSG00000129292.21	chr8	128507020	128508761	nc_PIF	4266597.0	Trans-intrachromosomal	2	2	2
PHF20L1	ENSG00000129292.21	chr8	129332488	129334550	nc_PIF	3440808.0	Trans-intrachromosomal	2	2	2
PHF20L1	ENSG00000129292.21	chr8	129619162	129624367	nc_PIF	3150991.0	Trans-intrachromosomal	2	2	2
PHF20L1	ENSG00000129292.21	chr8	129766626	129768774	nc_PIF	3006584.0	Trans-intrachromosomal	2	2	2
PHF20L1	ENSG00000129292.21	chr8	129869467	129873344	eo_PIF	2902014.0	Trans-intrachromosomal	2	2	1
PHF20L1	ENSG00000129292.21	chr8	129954025	129959112	nc_PIF	2816246.0	Trans-intrachromosomal	2	2	2
PHF20L1	ENSG00000129292.21	chr8	130155743	130157545	nc_PIF	2617813.0	Trans-intrachromosomal	2	2	2
PHF20L1	ENSG00000129292.21	chr8	130247983	130250348	nc_PIF	2525010.0	Trans-intrachromosomal	3	2	2
PHF20L1	ENSG00000129292.21	chr8	130259271	130264579	nc_PIF	2510779.0	Trans-intrachromosomal	2	2	2
PHF20L1	ENSG00000129292.21	chr8	130340831	130351387	eo_PIF	2423971.0	Trans-intrachromosomal	3	3	2
PHF20L1	ENSG00000129292.21	chr8	130360711	130364448	eo_PIF	2410910.0	Trans-intrachromosomal	2	2	1
PHF20L1	ENSG00000129292.21	chr8	130374590	130382905	nc_PIF	2392453.0	Trans-intrachromosomal	2	2	2
PHF20L1	ENSG00000129292.21	chr8	130399518	130402476	eo_PIF	2372882.0	Trans-intrachromosomal	2	2	2
PHF20L1	ENSG00000129292.21	chr8	130474167	130487131	nc_PIF	2288227.0	Trans-intrachromosomal	3	3	2
PHF20L1	ENSG00000129292.21	chr8	130511667	130512199	nc_PIF	2263159.0	Trans-intrachromosomal	3	3	2
PHF20L1	ENSG00000129292.21	chr8	130683304	130688272	nc_PIF	2087086.0	Trans-intrachromosomal	2	2	2
PHF20L1	ENSG00000129292.21	chr8	130698672	130701114	nc_PIF	2074244.0	Trans-intrachromosomal	3	2	2
PHF20L1	ENSG00000129292.21	chr8	130701114	130703649	nc_PIF	2071709.0	Trans-intrachromosomal	2	2	2
PHF20L1	ENSG00000129292.21	chr8	130834316	130839559	eo_PIF	1935799.0	Trans-intrachromosomal	2	2	2
PHF20L1	ENSG00000129292.21	chr8	130862274	130868578	eo_PIF	1906780.0	Trans-intrachromosomal	4	3	2
PHF20L1	ENSG00000129292.21	chr8	130868578	130871410	nc_PIF	1903948.0	Trans-intrachromosomal	3	3	2
PHF20L1	ENSG00000129292.21	chr8	130892938	130898981	nc_PIF	1876377.0	Trans-intrachromosomal	3	3	2
PHF20L1	ENSG00000129292.21	chr8	130955401	130958909	nc_PIF	1816449.0	Trans-intrachromosomal	3	3	2
PHF20L1	ENSG00000129292.21	chr8	130978681	130981058	nc_PIF	1794300.0	Trans-intrachromosomal	2	2	2
PHF20L1	ENSG00000129292.21	chr8	131002606	131006616	nc_PIF	1768742.0	Trans-intrachromosomal	2	2	2
PHF20L1	ENSG00000129292.21	chr8	131051354	131052386	nc_PIF	1722972.0	Trans-intrachromosomal	2	2	2
PHF20L1	ENSG00000129292.21	chr8	131189804	131192113	nc_PIF	1583245.0	Trans-intrachromosomal	2	2	2
PHF20L1	ENSG00000129292.21	chr8	131213092	131221411	nc_PIF	1553947.0	Trans-intrachromosomal	2	2	2
PHF20L1	ENSG00000129292.21	chr8	131257444	131263995	nc_PIF	1511363.0	Trans-intrachromosomal	2	2	2
PHF20L1	ENSG00000129292.21	chr8	131367718	131374097	nc_PIF	1401261.0	Trans-intrachromosomal	2	2	1
PHF20L1	ENSG00000129292.21	chr8	131523208	131524638	nc_PIF	1250720.0	Trans-intrachromosomal	3	3	2
PHF20L1	ENSG00000129292.21	chr8	131553009	131565039	nc_PIF	1210319.0	Trans-intrachromosomal	2	2	2
PHF20L1	ENSG00000129292.21	chr8	131582539	131585204	nc_PIF	1190154.0	Trans-intrachromosomal	2	2	2
PHF20L1	ENSG00000129292.21	chr8	131726377	131728424	nc_PIF	1046934.0	Trans-intrachromosomal	3	3	2
PHF20L1	ENSG00000129292.21	chr8	131808530	131812906	nc_PIF	962452.0	Cis	2	2	2
PHF20L1	ENSG00000129292.21	chr8	131812906	131817316	nc_PIF	958042.0	Cis	2	2	2
PHF20L1	ENSG00000129292.21	chr8	131845378	131848690	nc_PIF	926668.0	Cis	2	2	2
PHF20L1	ENSG00000129292.21	chr8	131907162	131909799	nc_PIF	865559.0	Cis	3	2	2
PHF20L1	ENSG00000129292.21	chr8	131924825	131926460	nc_PIF	848898.0	Cis	2	2	1
PHF20L1	ENSG00000129292.21	chr8	131932041	131933520	nc_PIF	841838.0	Cis	2	2	1
PHF20L1	ENSG00000129292.21	chr8	131948532	131949272	nc_PIF	826086.0	Cis	3	2	2
PHF20L1	ENSG00000129292.21	chr8	131956829	131959503	nc_PIF	815855.0	Cis	2	2	2
PHF20L1	ENSG00000129292.21	chr8	131960024	131961418	nc_PIF	813940.0	Cis	4	3	2
PHF20L1	ENSG00000129292.21	chr8	131980020	131991877	eo_PIF	783481.0	Cis	4	2	2
PHF20L1	ENSG00000129292.21	chr8	131995157	131999100	eo_PIF	776258.0	Cis	2	2	2
PHF20L1	ENSG00000129292.21	chr8	132002789	132015445	eo_PIF	759913.0	Cis	2	2	1
PHF20L1	ENSG00000129292.21	chr8	132015445	132028085	eo_PIF	747273.0	Cis	2	2	2
PHF20L1	ENSG00000129292.21	chr8	132029575	132030928	nc_PIF	744430.0	Cis	2	2	2
PHF20L1	ENSG00000129292.21	chr8	132030928	132031206	nc_PIF	744152.0	Cis	2	2	2
PHF20L1	ENSG00000129292.21	chr8	132036699	132043742	eo_PIF	731616.0	Cis	2	2	2
PHF20L1	ENSG00000129292.21	chr8	132044897	132046700	eo_PIF	728658.0	Cis	2	2	2
PHF20L1	ENSG00000129292.21	chr8	132050146	132051425	nc_PIF	723933.0	Cis	2	2	2
PHF20L1	ENSG00000129292.21	chr8	132051425	132052736	nc_PIF	722622.0	Cis	3	3	2
PHF20L1	ENSG00000129292.21	chr8	132053003	132055650	eo_PIF	719708.0	Cis	3	2	1
PHF20L1	ENSG00000129292.21	chr8	132063166	132068069	eo_PIF	707289.0	Cis	5	3	2
PHF20L1	ENSG00000129292.21	chr8	132072269	132074392	nc_PIF	700966.0	Cis	2	2	2
PHF20L1	ENSG00000129292.21	chr8	132090410	132091446	nc_PIF	683912.0	Cis	2	2	2
PHF20L1	ENSG00000129292.21	chr8	132091446	132092266	nc_PIF	683092.0	Cis	2	2	2
PHF20L1	ENSG00000129292.21	chr8	132092266	132095170	nc_PIF	680188.0	Cis	3	2	1
PHF20L1	ENSG00000129292.21	chr8	132103021	132113675	eo_PIF	661683.0	Cis	4	3	2
PHF20L1	ENSG00000129292.21	chr8	132116369	132117507	nc_PIF	657851.0	Cis	2	2	2
PHF20L1	ENSG00000129292.21	chr8	132117507	132122570	eo_PIF	652788.0	Cis	2	2	2
PHF20L1	ENSG00000129292.21	chr8	132125032	132125908	eo_PIF	649450.0	Cis	2	2	2
PHF20L1	ENSG00000129292.21	chr8	132125908	132133803	eo_PIF	641555.0	Cis	2	2	1
PHF20L1	ENSG00000129292.21	chr8	132145203	132150070	nc_PIF	625288.0	Cis	3	2	2
PHF20L1	ENSG00000129292.21	chr8	132163572	132165896	nc_PIF	609462.0	Cis	2	2	1
PHF20L1	ENSG00000129292.21	chr8	132173455	132179031	eo_PIF	596327.0	Cis	2	2	2
PHF20L1	ENSG00000129292.21	chr8	132179031	132180187	eo_PIF	595171.0	Cis	5	3	2
PHF20L1	ENSG00000129292.21	chr8	132185882	132187126	eo_PIF	588232.0	Cis	4	2	2
PHF20L1	ENSG00000129292.21	chr8	132188106	132198210	nc_PIF	577148.0	Cis	3	2	2
PHF20L1	ENSG00000129292.21	chr8	132198210	132200392	nc_PIF	574966.0	Cis	2	2	2
PHF20L1	ENSG00000129292.21	chr8	132200704	132205024	nc_PIF	570334.0	Cis	3	3	2
PHF20L1	ENSG00000129292.21	chr8	132222413	132237671	nc_PIF	537687.0	Cis	2	2	1
PHF20L1	ENSG00000129292.21	chr8	132237671	132243853	nc_PIF	531505.0	Cis	2	2	1
PHF20L1	ENSG00000129292.21	chr8	132243853	132249185	nc_PIF	526173.0	Cis	2	2	2
PHF20L1	ENSG00000129292.21	chr8	132260268	132261517	nc_PIF	513841.0	Cis	2	2	1
PHF20L1	ENSG00000129292.21	chr8	132266787	132270112	nc_PIF	505246.0	Cis	2	2	2
PHF20L1	ENSG00000129292.21	chr8	132280971	132289214	nc_PIF	486144.0	Cis	3	3	2
PHF20L1	ENSG00000129292.21	chr8	132306309	132307718	nc_PIF	467640.0	Cis	2	2	2
PHF20L1	ENSG00000129292.21	chr8	132346894	132358626	nc_PIF	416732.0	Cis	2	2	2
PHF20L1	ENSG00000129292.21	chr8	132361071	132371721	nc_PIF	403637.0	Cis	3	3	2
PHF20L1	ENSG00000129292.21	chr8	132371721	132372385	nc_PIF	402973.0	Cis	4	2	2
PHF20L1	ENSG00000129292.21	chr8	132393098	132404506	nc_PIF	370852.0	Cis	6	3	2
PHF20L1	ENSG00000129292.21	chr8	132408313	132413728	nc_PIF	361630.0	Cis	4	3	2
PHF20L1	ENSG00000129292.21	chr8	132413728	132422554	nc_PIF	352804.0	Cis	2	2	2
PHF20L1	ENSG00000129292.21	chr8	132422816	132424043	nc_PIF	351315.0	Cis	4	3	2
PHF20L1	ENSG00000129292.21	chr8	132428981	132432806	nc_PIF	342552.0	Cis	2	2	1
PHF20L1	ENSG00000129292.21	chr8	132432806	132439100	nc_PIF	336258.0	Cis	2	2	2
PHF20L1	ENSG00000129292.21	chr8	132439100	132442824	nc_PIF	332534.0	Cis	3	2	2
PHF20L1	ENSG00000129292.21	chr8	132454889	132458359	nc_PIF	316999.0	Cis	4	3	2
PHF20L1	ENSG00000129292.21	chr8	132458359	132471789	nc_PIF	303569.0	Cis	2	2	2
PHF20L1	ENSG00000129292.21	chr8	132471789	132479820	nc_PIF	295538.0	Cis	2	2	2
PHF20L1	ENSG00000129292.21	chr8	132495116	132497563	nc_PIF	277795.0	Cis	3	2	2
PHF20L1	ENSG00000129292.21	chr8	132500945	132502364	nc_PIF	272994.0	Cis	5	3	2
PHF20L1	ENSG00000129292.21	chr8	132504533	132505068	nc_PIF	270290.0	Cis	2	2	2
PHF20L1	ENSG00000129292.21	chr8	132511525	132514794	nc_PIF	260564.0	Cis	3	3	2
PHF20L1	ENSG00000129292.21	chr8	132514794	132515492	nc_PIF	259866.0	Cis	3	3	2
PHF20L1	ENSG00000129292.21	chr8	132526664	132537649	nc_PIF	237709.0	Cis	6	4	2
PHF20L1	ENSG00000129292.21	chr8	132537649	132548429	nc_PIF	226929.0	Cis	3	2	2
PHF20L1	ENSG00000129292.21	chr8	132548429	132551671	nc_PIF	223687.0	Cis	2	2	1
PHF20L1	ENSG00000129292.21	chr8	132555857	132559063	nc_PIF	216295.0	Cis	5	3	2
PHF20L1	ENSG00000129292.21	chr8	132559063	132561788	nc_PIF	213570.0	Cis	2	2	2
PHF20L1	ENSG00000129292.21	chr8	132566187	132566793	nc_PIF	208565.0	Cis	3	2	2
PHF20L1	ENSG00000129292.21	chr8	132566793	132571944	eo_PIF	203414.0	Cis	3	2	2
PHF20L1	ENSG00000129292.21	chr8	132571944	132572633	eo_PIF	202725.0	Cis	2	2	2
PHF20L1	ENSG00000129292.21	chr8	132574973	132575879	nc_PIF	199479.0	Cis	3	2	2
PHF20L1	ENSG00000129292.21	chr8	132575879	132584974	eo_PIF	190384.0	Cis	2	2	2
PHF20L1	ENSG00000129292.21	chr8	132585460	132587301	nc_PIF	188057.0	Cis	3	2	2
PHF20L1	ENSG00000129292.21	chr8	132593934	132596742	nc_PIF	178616.0	Cis	3	3	2
PHF20L1	ENSG00000129292.21	chr8	132596742	132599563	nc_PIF	175795.0	Cis	2	2	2
PHF20L1	ENSG00000129292.21	chr8	132605589	132606937	nc_PIF	168421.0	Cis	4	2	2
PHF20L1	ENSG00000129292.21	chr8	132611962	132614069	nc_PIF	161289.0	Cis	5	3	2
PHF20L1	ENSG00000129292.21	chr8	132614917	132617321	eo_PIF	158037.0	Cis	3	2	2
PHF20L1	ENSG00000129292.21	chr8	132636143	132638962	eo_PIF	136396.0	Cis	3	3	2
PHF20L1	ENSG00000129292.21	chr8	132648148	132651018	nc_PIF	124340.0	Cis	2	2	1
PHF20L1	ENSG00000129292.21	chr8	132651018	132654542	nc_PIF	120816.0	Cis	2	2	1
PHF20L1	ENSG00000129292.21	chr8	132654542	132659423	eo_PIF	115935.0	Cis	6	3	2
PHF20L1	ENSG00000129292.21	chr8	132659423	132662123	eo_PIF	113235.0	Cis	7	3	2
PHF20L1	ENSG00000129292.21	chr8	132663079	132666889	nc_PIF	108469.0	Cis	4	3	2
PHF20L1	ENSG00000129292.21	chr8	132666889	132668422	nc_PIF	106936.0	Cis	2	2	2
PHF20L1	ENSG00000129292.21	chr8	132679952	132684065	nc_PIF	91293.0	Cis	6	3	2
PHF20L1	ENSG00000129292.21	chr8	132684065	132686602	eo_PIF	88756.0	Cis	5	4	2
PHF20L1	ENSG00000129292.21	chr8	132687596	132693574	eo_PIF	81784.0	Cis	4	3	2
PHF20L1	ENSG00000129292.21	chr8	132693574	132695601	nc_PIF	79757.0	Cis	2	2	2
PHF20L1	ENSG00000129292.21	chr8	132695601	132700728	nc_PIF	74630.0	Cis	5	4	2
PHF20L1	ENSG00000129292.21	chr8	132701460	132702138	nc_PIF	73220.0	Cis	3	2	2
PHF20L1	ENSG00000129292.21	chr8	132702138	132702622	eo_PIF	72736.0	Cis	3	3	2
PHF20L1	ENSG00000129292.21	chr8	132702743	132703906	nc_PIF	71452.0	Cis	3	2	1
PHF20L1	ENSG00000129292.21	chr8	132703906	132708483	nc_PIF	66875.0	Cis	2	2	2
PHF20L1	ENSG00000129292.21	chr8	132708592	132709015	nc_PIF	66343.0	Cis	2	2	2
PHF20L1	ENSG00000129292.21	chr8	132709400	132715642	eo_PIF	59716.0	Cis	6	2	2
PHF20L1	ENSG00000129292.21	chr8	132715642	132720624	nc_PIF	54734.0	Cis	9	3	2
PHF20L1	ENSG00000129292.21	chr8	132720624	132723804	eo_PIF	51554.0	Cis	6	3	2
PHF20L1	ENSG00000129292.21	chr8	132723804	132729244	eo_PIF	46114.0	Cis	3	3	2
PHF20L1	ENSG00000129292.21	chr8	132729244	132729876	nc_PIF	45482.0	Cis	5	3	2
PHF20L1	ENSG00000129292.21	chr8	132729876	132730557	nc_PIF	44801.0	Cis	3	2	2
PHF20L1	ENSG00000129292.21	chr8	132731388	132734530	nc_PIF	40828.0	Cis	6	3	2
PHF20L1	ENSG00000129292.21	chr8	132734530	132743973	nc_PIF	31385.0	Cis	5	4	2
PHF20L1	ENSG00000129292.21	chr8	132743973	132744870	nc_PIF	30488.0	Cis	4	2	2
PHF20L1	ENSG00000129292.21	chr8	132744870	132754194	eo_PIF	21164.0	Cis	6	2	2
PHF20L1	ENSG00000129292.21	chr8	132754194	132755709	nc_PIF	19649.0	Cis	4	2	2
PHF20L1	ENSG00000129292.21	chr8	132755709	132760066	eo_PIF	15292.0	Cis	8	4	2
PHF20L1	ENSG00000129292.21	chr8	132765103	132766242	nc_PIF	9116.0	Cis	4	3	2
PHF20L1	ENSG00000129292.21	chr8	132766242	132769027	nc_PIF	6331.0	Cis	12	4	2
PHF20L1	ENSG00000129292.21	chr8	132769207	132770971	nc_PIF	4387.0	Cis	9	4	2
PHF20L1	ENSG00000129292.21	chr8	132779416	132784101	nc_PIF	4059.0	Cis	10	4	2
PHF20L1	ENSG00000129292.21	chr8	132784101	132784258	nc_PIF	8744.0	Cis	4	2	2
PHF20L1	ENSG00000129292.21	chr8	132784258	132784764	nc_PIF	8901.0	Cis	4	2	1
PHF20L1	ENSG00000129292.21	chr8	132784764	132787775	nc_PIF	9407.0	Cis	9	4	2
PHF20L1	ENSG00000129292.21	chr8	132787775	132799005	eo_PIF	12418.0	Cis	8	3	2
PHF20L1	ENSG00000129292.21	chr8	132799005	132800444	eo_PIF	23648.0	Cis	5	2	1
PHF20L1	ENSG00000129292.21	chr8	132801151	132801568	nc_PIF	25794.0	Cis	4	3	2
PHF20L1	ENSG00000129292.21	chr8	132801568	132802410	nc_PIF	26211.0	Cis	7	3	2
PHF20L1	ENSG00000129292.21	chr8	132802410	132805636	eo_PIF	27053.0	Cis	11	4	2
PHF20L1	ENSG00000129292.21	chr8	132805636	132810557	eo_PIF	30279.0	Cis	12	4	2
PHF20L1	ENSG00000129292.21	chr8	132810557	132811386	eo_PIF	35200.0	Cis	5	3	2
PHF20L1	ENSG00000129292.21	chr8	132811386	132811484	eo_PIF	36029.0	Cis	2	2	2
PHF20L1	ENSG00000129292.21	chr8	132811484	132814236	eo_PIF	36127.0	Cis	10	4	2
PHF20L1	ENSG00000129292.21	chr8	132814236	132815841	eo_PIF	38879.0	Cis	13	4	2
PHF20L1	ENSG00000129292.21	chr8	132827073	132829662	nc_PIF	51716.0	Cis	10	4	2
PHF20L1	ENSG00000129292.21	chr8	132829662	132836358	eo_PIF	54305.0	Cis	5	4	2
PHF20L1	ENSG00000129292.21	chr8	132836358	132840470	eo_PIF	61001.0	Cis	5	3	2
PHF20L1	ENSG00000129292.21	chr8	132840470	132840659	nc_PIF	65113.0	Cis	2	2	2
PHF20L1	ENSG00000129292.21	chr8	132840700	132844620	eo_PIF	65343.0	Cis	7	3	2
PHF20L1	ENSG00000129292.21	chr8	132844620	132845397	nc_PIF	69263.0	Cis	7	4	2
PHF20L1	ENSG00000129292.21	chr8	132845397	132846010	eo_PIF	70040.0	Cis	2	2	2
PHF20L1	ENSG00000129292.21	chr8	132846010	132846940	eo_PIF	70653.0	Cis	6	3	2
PHF20L1	ENSG00000129292.21	chr8	132846940	132847786	eo_PIF	71583.0	Cis	6	4	2
PHF20L1	ENSG00000129292.21	chr8	132847786	132849810	eo_PIF	72429.0	Cis	6	4	2
PHF20L1	ENSG00000129292.21	chr8	132849810	132853136	nc_PIF	74453.0	Cis	4	2	2
PHF20L1	ENSG00000129292.21	chr8	132853136	132861090	nc_PIF	77779.0	Cis	5	3	2
PHF20L1	ENSG00000129292.21	chr8	132861090	132863795	nc_PIF	85733.0	Cis	2	2	2
PHF20L1	ENSG00000129292.21	chr8	132863795	132864160	nc_PIF	88438.0	Cis	4	3	2
PHF20L1	ENSG00000129292.21	chr8	132867515	132871598	eo_PIF	92158.0	Cis	10	4	2
PHF20L1	ENSG00000129292.21	chr8	132871680	132875458	eo_PIF	96323.0	Cis	7	4	2
PHF20L1	ENSG00000129292.21	chr8	132875458	132875937	nc_PIF	100101.0	Cis	2	2	2
PHF20L1	ENSG00000129292.21	chr8	132875937	132876059	nc_PIF	100580.0	Cis	2	2	2
PHF20L1	ENSG00000129292.21	chr8	132876399	132876689	nc_PIF	101042.0	Cis	3	2	2
PHF20L1	ENSG00000129292.21	chr8	132886893	132887855	eo_PIF	111536.0	Cis	3	3	2
PHF20L1	ENSG00000129292.21	chr8	132887855	132888014	eo_PIF	112498.0	Cis	3	2	1
PHF20L1	ENSG00000129292.21	chr8	132888014	132890541	eo_PIF	112657.0	Cis	2	2	2
PHF20L1	ENSG00000129292.21	chr8	132890541	132894257	eo_PIF	115184.0	Cis	3	2	1
PHF20L1	ENSG00000129292.21	chr8	132901797	132909788	eo_PIF	126440.0	Cis	3	3	2
PHF20L1	ENSG00000129292.21	chr8	132910395	132910828	nc_PIF	135038.0	Cis	2	2	2
PHF20L1	ENSG00000129292.21	chr8	132923049	132934425	eo_PIF	147692.0	Cis	3	2	2
PHF20L1	ENSG00000129292.21	chr8	132940901	132941195	nc_PIF	165544.0	Cis	2	2	2
PHF20L1	ENSG00000129292.21	chr8	132941195	132943366	eo_PIF	165838.0	Cis	3	2	1
PHF20L1	ENSG00000129292.21	chr8	132953528	132959817	nc_PIF	178171.0	Cis	6	3	2
PHF20L1	ENSG00000129292.21	chr8	132959817	132960862	nc_PIF	184460.0	Cis	5	3	2
PHF20L1	ENSG00000129292.21	chr8	132975308	132978163	nc_PIF	199951.0	Cis	4	3	2
PHF20L1	ENSG00000129292.21	chr8	132988517	133003610	eo_PIF	213160.0	Cis	3	3	2
PHF20L1	ENSG00000129292.21	chr8	133003610	133008188	nc_PIF	228253.0	Cis	2	2	1
PHF20L1	ENSG00000129292.21	chr8	133008188	133010900	nc_PIF	232831.0	Cis	4	2	2
PHF20L1	ENSG00000129292.21	chr8	133010900	133011073	nc_PIF	235543.0	Cis	3	2	2
PHF20L1	ENSG00000129292.21	chr8	133011073	133013988	eo_PIF	235716.0	Cis	5	2	1
PHF20L1	ENSG00000129292.21	chr8	133023897	133030650	eo_PIF	248540.0	Cis	3	2	2
PHF20L1	ENSG00000129292.21	chr8	133030650	133030855	nc_PIF	255293.0	Cis	2	2	2
PHF20L1	ENSG00000129292.21	chr8	133030855	133034137	nc_PIF	255498.0	Cis	2	2	1
PHF20L1	ENSG00000129292.21	chr8	133034137	133039617	eo_PIF	258780.0	Cis	2	2	2
PHF20L1	ENSG00000129292.21	chr8	133039617	133040391	eo_PIF	264260.0	Cis	4	2	2
PHF20L1	ENSG00000129292.21	chr8	133040391	133043275	nc_PIF	265034.0	Cis	3	2	2
PHF20L1	ENSG00000129292.21	chr8	133043275	133049521	eo_PIF	267918.0	Cis	4	3	2
PHF20L1	ENSG00000129292.21	chr8	133049521	133052695	eo_PIF	274164.0	Cis	7	4	2
PHF20L1	ENSG00000129292.21	chr8	133052695	133056612	nc_PIF	277338.0	Cis	4	3	2
PHF20L1	ENSG00000129292.21	chr8	133114284	133126752	eo_PIF	338927.0	Cis	4	3	2
PHF20L1	ENSG00000129292.21	chr8	133126752	133127426	nc_PIF	351395.0	Cis	2	2	2
PHF20L1	ENSG00000129292.21	chr8	133134163	133137810	eo_PIF	358806.0	Cis	4	3	2
PHF20L1	ENSG00000129292.21	chr8	133137810	133139616	nc_PIF	362453.0	Cis	2	2	2
PHF20L1	ENSG00000129292.21	chr8	133139616	133141920	nc_PIF	364259.0	Cis	2	2	2
PHF20L1	ENSG00000129292.21	chr8	133142245	133147866	nc_PIF	366888.0	Cis	3	2	2
PHF20L1	ENSG00000129292.21	chr8	133147866	133153212	nc_PIF	372509.0	Cis	4	3	2
PHF20L1	ENSG00000129292.21	chr8	133153212	133155418	nc_PIF	377855.0	Cis	6	3	2
PHF20L1	ENSG00000129292.21	chr8	133155418	133161876	nc_PIF	380061.0	Cis	6	3	2
PHF20L1	ENSG00000129292.21	chr8	133161876	133163101	nc_PIF	386519.0	Cis	2	2	2
PHF20L1	ENSG00000129292.21	chr8	133163101	133166923	nc_PIF	387744.0	Cis	4	3	2
PHF20L1	ENSG00000129292.21	chr8	133166923	133173462	nc_PIF	391566.0	Cis	5	4	2
PHF20L1	ENSG00000129292.21	chr8	133173462	133177161	nc_PIF	398105.0	Cis	7	4	2
PHF20L1	ENSG00000129292.21	chr8	133177161	133178940	nc_PIF	401804.0	Cis	2	2	1
PHF20L1	ENSG00000129292.21	chr8	133178940	133179892	nc_PIF	403583.0	Cis	4	2	1
PHF20L1	ENSG00000129292.21	chr8	133181129	133182361	nc_PIF	405772.0	Cis	3	2	1
PHF20L1	ENSG00000129292.21	chr8	133182361	133182744	nc_PIF	407004.0	Cis	4	3	2
PHF20L1	ENSG00000129292.21	chr8	133199077	133209599	nc_PIF	423720.0	Cis	7	4	2
PHF20L1	ENSG00000129292.21	chr8	133209599	133210988	nc_PIF	434242.0	Cis	7	3	2
PHF20L1	ENSG00000129292.21	chr8	133210988	133215906	eo_PIF	435631.0	Cis	6	3	2
PHF20L1	ENSG00000129292.21	chr8	133215906	133221209	eo_PIF	440549.0	Cis	5	3	2
PHF20L1	ENSG00000129292.21	chr8	133221209	133222448	nc_PIF	445852.0	Cis	2	2	2
PHF20L1	ENSG00000129292.21	chr8	133222448	133223131	nc_PIF	447091.0	Cis	3	2	2
PHF20L1	ENSG00000129292.21	chr8	133223491	133225777	eo_PIF	448134.0	Cis	5	3	2
PHF20L1	ENSG00000129292.21	chr8	133226740	133238228	eo_PIF	451383.0	Cis	7	3	2
PHF20L1	ENSG00000129292.21	chr8	133238251	133238761	eo_PIF	462894.0	Cis	4	3	2
PHF20L1	ENSG00000129292.21	chr8	133238761	133245778	eo_PIF	463404.0	Cis	5	3	2
PHF20L1	ENSG00000129292.21	chr8	133269620	133279886	nc_PIF	494263.0	Cis	2	2	2
PHF20L1	ENSG00000129292.21	chr8	133280850	133283343	eo_PIF	505493.0	Cis	3	2	1
PHF20L1	ENSG00000129292.21	chr8	133284775	133286840	eo_PIF	509418.0	Cis	4	3	2
PHF20L1	ENSG00000129292.21	chr8	133286840	133293858	eo_PIF	511483.0	Cis	5	3	2
PHF20L1	ENSG00000129292.21	chr8	133303076	133305564	nc_PIF	527719.0	Cis	2	2	2
PHF20L1	ENSG00000129292.21	chr8	133305564	133307637	nc_PIF	530207.0	Cis	2	2	2
PHF20L1	ENSG00000129292.21	chr8	133307637	133308438	nc_PIF	532280.0	Cis	2	2	2
PHF20L1	ENSG00000129292.21	chr8	133308438	133311563	nc_PIF	533081.0	Cis	4	2	2
PHF20L1	ENSG00000129292.21	chr8	133317540	133320131	nc_PIF	542183.0	Cis	2	2	2
PHF20L1	ENSG00000129292.21	chr8	133320131	133320984	nc_PIF	544774.0	Cis	4	2	1
PHF20L1	ENSG00000129292.21	chr8	133320984	133329552	nc_PIF	545627.0	Cis	3	2	2
PHF20L1	ENSG00000129292.21	chr8	133329552	133329937	nc_PIF	554195.0	Cis	2	2	2
PHF20L1	ENSG00000129292.21	chr8	133329937	133338901	nc_PIF	554580.0	Cis	8	3	2
PHF20L1	ENSG00000129292.21	chr8	133338901	133341171	nc_PIF	563544.0	Cis	3	2	1
PHF20L1	ENSG00000129292.21	chr8	133341604	133345487	nc_PIF	566247.0	Cis	3	2	1
PHF20L1	ENSG00000129292.21	chr8	133345487	133353612	nc_PIF	570130.0	Cis	4	2	2
PHF20L1	ENSG00000129292.21	chr8	133353612	133355801	nc_PIF	578255.0	Cis	3	2	2
PHF20L1	ENSG00000129292.21	chr8	133355801	133359208	nc_PIF	580444.0	Cis	4	2	2
PHF20L1	ENSG00000129292.21	chr8	133365579	133366882	nc_PIF	590222.0	Cis	3	2	1
PHF20L1	ENSG00000129292.21	chr8	133366882	133368957	nc_PIF	591525.0	Cis	3	3	2
PHF20L1	ENSG00000129292.21	chr8	133368957	133371710	nc_PIF	593600.0	Cis	4	3	2
PHF20L1	ENSG00000129292.21	chr8	133371710	133378923	nc_PIF	596353.0	Cis	3	2	2
PHF20L1	ENSG00000129292.21	chr8	133378923	133389862	nc_PIF	603566.0	Cis	3	2	1
PHF20L1	ENSG00000129292.21	chr8	133389862	133392203	nc_PIF	614505.0	Cis	4	4	2
PHF20L1	ENSG00000129292.21	chr8	133397300	133397872	nc_PIF	621943.0	Cis	2	2	2
PHF20L1	ENSG00000129292.21	chr8	133412339	133414342	nc_PIF	636982.0	Cis	4	2	2
PHF20L1	ENSG00000129292.21	chr8	133414342	133416135	nc_PIF	638985.0	Cis	2	2	2
PHF20L1	ENSG00000129292.21	chr8	133416135	133426497	nc_PIF	640778.0	Cis	3	2	2
PHF20L1	ENSG00000129292.21	chr8	133430267	133432016	nc_PIF	654910.0	Cis	7	3	2
PHF20L1	ENSG00000129292.21	chr8	133432016	133433575	nc_PIF	656659.0	Cis	2	2	1
PHF20L1	ENSG00000129292.21	chr8	133434130	133435406	nc_PIF	658773.0	Cis	3	3	2
PHF20L1	ENSG00000129292.21	chr8	133435406	133438406	nc_PIF	660049.0	Cis	3	2	2
PHF20L1	ENSG00000129292.21	chr8	133438406	133444125	nc_PIF	663049.0	Cis	5	3	2
PHF20L1	ENSG00000129292.21	chr8	133444125	133444663	nc_PIF	668768.0	Cis	2	2	2
PHF20L1	ENSG00000129292.21	chr8	133447546	133452395	nc_PIF	672189.0	Cis	6	4	2
PHF20L1	ENSG00000129292.21	chr8	133452395	133458242	eo_PIF	677038.0	Cis	5	3	2
PHF20L1	ENSG00000129292.21	chr8	133458242	133459445	eo_PIF	682885.0	Cis	4	3	2
PHF20L1	ENSG00000129292.21	chr8	133459445	133464574	eo_PIF	684088.0	Cis	5	4	2
PHF20L1	ENSG00000129292.21	chr8	133478325	133481433	nc_PIF	702968.0	Cis	2	2	2
PHF20L1	ENSG00000129292.21	chr8	133481433	133482281	nc_PIF	706076.0	Cis	2	2	2
PHF20L1	ENSG00000129292.21	chr8	133482281	133483472	nc_PIF	706924.0	Cis	2	2	1
PHF20L1	ENSG00000129292.21	chr8	133483472	133485407	nc_PIF	708115.0	Cis	4	2	2
PHF20L1	ENSG00000129292.21	chr8	133508801	133510376	nc_PIF	733444.0	Cis	2	2	2
PHF20L1	ENSG00000129292.21	chr8	133516313	133517259	nc_PIF	740956.0	Cis	2	2	2
PHF20L1	ENSG00000129292.21	chr8	133517259	133522177	nc_PIF	741902.0	Cis	2	2	2
PHF20L1	ENSG00000129292.21	chr8	133522177	133524201	nc_PIF	746820.0	Cis	2	2	1
PHF20L1	ENSG00000129292.21	chr8	133524867	133525220	nc_PIF	749510.0	Cis	2	2	1
PHF20L1	ENSG00000129292.21	chr8	133525220	133537316	nc_PIF	749863.0	Cis	3	2	2
PHF20L1	ENSG00000129292.21	chr8	133545343	133557223	eo_PIF	769986.0	Cis	4	3	2
PHF20L1	ENSG00000129292.21	chr8	133559412	133567871	eo_PIF	784055.0	Cis	3	2	1
PHF20L1	ENSG00000129292.21	chr8	133578257	133580605	nc_PIF	802900.0	Cis	3	2	2
PHF20L1	ENSG00000129292.21	chr8	133582181	133589826	nc_PIF	806824.0	Cis	2	2	1
PHF20L1	ENSG00000129292.21	chr8	133621494	133625194	nc_PIF	846137.0	Cis	2	2	1
PHF20L1	ENSG00000129292.21	chr8	133630779	133638144	nc_PIF	855422.0	Cis	2	2	2
PHF20L1	ENSG00000129292.21	chr8	133638636	133642440	nc_PIF	863279.0	Cis	2	2	2
PHF20L1	ENSG00000129292.21	chr8	133657165	133671009	nc_PIF	881808.0	Cis	3	2	1
PHF20L1	ENSG00000129292.21	chr8	133673030	133677257	nc_PIF	897673.0	Cis	2	2	1
PHF20L1	ENSG00000129292.21	chr8	133677257	133679315	nc_PIF	901900.0	Cis	3	3	2
PHF20L1	ENSG00000129292.21	chr8	133685477	133689270	nc_PIF	910120.0	Cis	3	2	2
PHF20L1	ENSG00000129292.21	chr8	133706451	133707023	nc_PIF	931094.0	Cis	2	2	2
PHF20L1	ENSG00000129292.21	chr8	133709468	133728564	nc_PIF	934111.0	Cis	2	2	1
PHF20L1	ENSG00000129292.21	chr8	133731589	133735307	nc_PIF	956232.0	Cis	2	2	1
PHF20L1	ENSG00000129292.21	chr8	133744901	133745791	nc_PIF	969544.0	Cis	2	2	2
PHF20L1	ENSG00000129292.21	chr8	133829493	133834737	nc_PIF	1054136.0	Trans-intrachromosomal	2	2	2
PHF20L1	ENSG00000129292.21	chr8	133842218	133850967	nc_PIF	1066861.0	Trans-intrachromosomal	2	2	1
PHF20L1	ENSG00000129292.21	chr8	133853149	133854221	nc_PIF	1077792.0	Trans-intrachromosomal	2	2	1
PHF20L1	ENSG00000129292.21	chr8	133854221	133855680	nc_PIF	1078864.0	Trans-intrachromosomal	2	2	2
PHF20L1	ENSG00000129292.21	chr8	133879030	133899128	nc_PIF	1103673.0	Trans-intrachromosomal	2	2	2
PHF20L1	ENSG00000129292.21	chr8	133899128	133900092	nc_PIF	1123771.0	Trans-intrachromosomal	3	2	2
PHF20L1	ENSG00000129292.21	chr8	133929202	133936052	nc_PIF	1153845.0	Trans-intrachromosomal	2	2	2
PHF20L1	ENSG00000129292.21	chr8	133959042	133965869	nc_PIF	1183685.0	Trans-intrachromosomal	4	3	2
PHF20L1	ENSG00000129292.21	chr8	134025121	134030224	nc_PIF	1249764.0	Trans-intrachromosomal	3	2	2
PHF20L1	ENSG00000129292.21	chr8	134030224	134031819	nc_PIF	1254867.0	Trans-intrachromosomal	2	2	2
PHF20L1	ENSG00000129292.21	chr8	134053815	134058079	nc_PIF	1278458.0	Trans-intrachromosomal	4	4	2
PHF20L1	ENSG00000129292.21	chr8	134126300	134130910	nc_PIF	1350943.0	Trans-intrachromosomal	2	2	1
PHF20L1	ENSG00000129292.21	chr8	134197243	134206201	nc_PIF	1421886.0	Trans-intrachromosomal	4	3	2
PHF20L1	ENSG00000129292.21	chr8	134340467	134341224	nc_PIF	1565110.0	Trans-intrachromosomal	2	2	2
PHF20L1	ENSG00000129292.21	chr8	134344043	134350140	nc_PIF	1568686.0	Trans-intrachromosomal	2	2	2
PHF20L1	ENSG00000129292.21	chr8	134359019	134360314	nc_PIF	1583662.0	Trans-intrachromosomal	2	2	2
PHF20L1	ENSG00000129292.21	chr8	134458949	134460295	nc_PIF	1683592.0	Trans-intrachromosomal	2	2	1
PHF20L1	ENSG00000129292.21	chr8	134477162	134484048	eo_PIF	1701805.0	Trans-intrachromosomal	3	2	2
PHF20L1	ENSG00000129292.21	chr8	134516258	134521131	eo_PIF	1740901.0	Trans-intrachromosomal	2	2	2
PHF20L1	ENSG00000129292.21	chr8	134577699	134579136	nc_PIF	1802342.0	Trans-intrachromosomal	2	2	2
PHF20L1	ENSG00000129292.21	chr8	134591953	134599671	eo_PIF	1816596.0	Trans-intrachromosomal	2	2	1
PHF20L1	ENSG00000129292.21	chr8	134700953	134706310	nc_PIF	1925596.0	Trans-intrachromosomal	2	2	1
PHF20L1	ENSG00000129292.21	chr8	134729772	134733858	nc_PIF	1954415.0	Trans-intrachromosomal	2	2	2
PHF20L1	ENSG00000129292.21	chr8	134784947	134786837	nc_PIF	2009590.0	Trans-intrachromosomal	2	2	2
PHF20L1	ENSG00000129292.21	chr8	134797276	134803832	nc_PIF	2021919.0	Trans-intrachromosomal	2	2	2
PHF20L1	ENSG00000129292.21	chr8	134848879	134860160	nc_PIF	2073522.0	Trans-intrachromosomal	3	3	2
