## Supplementary material for "Melanoma-specific mutation hotspots in distal, non-coding, promoter-interacting regions implicate novel candidate driver genes": Supplementary_File_1.txt (part 66 of 104)

gene_name	gene_id	fragment_chr	fragment_start	fragment_end	fragment_class	distance	interaction_type	num_interactions	num_replicates	num_cell_lines
PHF20L1	ENSG00000129292.21	chr8	134867821	134875147	nc_PIF	2092464.0	Trans-intrachromosomal	2	2	1
PHF20L1	ENSG00000129292.21	chr8	134875147	134876108	nc_PIF	2099790.0	Trans-intrachromosomal	4	3	2
PHF20L1	ENSG00000129292.21	chr8	134902121	134903482	nc_PIF	2126764.0	Trans-intrachromosomal	3	2	2
PHF20L1	ENSG00000129292.21	chr8	135429892	135438161	nc_PIF	2654535.0	Trans-intrachromosomal	2	2	1
PHF20L1	ENSG00000129292.21	chr8	135536048	135542152	eo_PIF	2760691.0	Trans-intrachromosomal	2	2	1
PHF20L1	ENSG00000129292.21	chr8	135584627	135591791	nc_PIF	2809270.0	Trans-intrachromosomal	2	2	2
PHF20L1	ENSG00000129292.21	chr8	135771602	135773508	nc_PIF	2996245.0	Trans-intrachromosomal	3	2	1
PHF20L1	ENSG00000129292.21	chr8	136265005	136275070	nc_PIF	3489648.0	Trans-intrachromosomal	2	2	2
PHF20L1	ENSG00000129292.21	chr8	136490836	136493371	nc_PIF	3715479.0	Trans-intrachromosomal	2	2	2
PHF20L1	ENSG00000129292.21	chr8	136751452	136753660	nc_PIF	3976095.0	Trans-intrachromosomal	2	2	1
PHF20L1	ENSG00000129292.21	chr8	137083559	137088468	nc_PIF	4308202.0	Trans-intrachromosomal	2	2	2
PHF20L1	ENSG00000129292.21	chr8	137498786	137499960	nc_PIF	4723429.0	Trans-intrachromosomal	2	2	1
PHF20L1	ENSG00000129292.21	chr8	137666747	137679672	nc_PIF	4891390.0	Trans-intrachromosomal	2	2	2
PHF20L1	ENSG00000129292.21	chr8	138584313	138592086	eo_PIF	5808956.0	Trans-intrachromosomal	2	2	1
PHF20L1	ENSG00000129292.21	chr8	139229803	139231805	nc_PIF	6454446.0	Trans-intrachromosomal	2	2	2
PHF20L1	ENSG00000129292.21	chr8	139329235	139330740	nc_PIF	6553878.0	Trans-intrachromosomal	2	2	2
PHF20L1	ENSG00000129292.21	chr8	139749667	139758725	nc_PIF	6974310.0	Trans-intrachromosomal	2	2	2
PHF20L1	ENSG00000129292.21	chr8	140114493	140117798	nc_PIF	7339136.0	Trans-intrachromosomal	2	2	2
PHF20L1	ENSG00000129292.21	chr8	140191600	140192090	nc_PIF	7416243.0	Trans-intrachromosomal	2	2	2
PHF20L1	ENSG00000129292.21	chr8	140194713	140197967	nc_PIF	7419356.0	Trans-intrachromosomal	2	2	1
PHF20L1	ENSG00000129292.21	chr8	140256089	140262887	eo_PIF	7480732.0	Trans-intrachromosomal	2	2	2
PHF20L1	ENSG00000129292.21	chr8	140337465	140342489	nc_PIF	7562108.0	Trans-intrachromosomal	2	2	1
PHF20L1	ENSG00000129292.21	chr8	140624102	140625642	nc_PIF	7848745.0	Trans-intrachromosomal	2	2	1
PHF20L1	ENSG00000129292.21	chr8	140630304	140631898	nc_PIF	7854947.0	Trans-intrachromosomal	2	2	2
PHF20L1	ENSG00000129292.21	chr8	141940596	141949366	nc_PIF	9165239.0	Trans-intrachromosomal	2	2	2
PHF20L1	ENSG00000129292.21	chr8	142383871	142391598	nc_PIF	9608514.0	Trans-intrachromosomal	2	2	2
PHF20L1	ENSG00000129292.21	chr9	70097777	70102576	nc_PIF		Trans-interchromosomal	2	2	2
PHF20L1	ENSG00000129292.21	chr10	39147533	39147891	nc_PIF		Trans-interchromosomal	2	2	2
PHF20L1	ENSG00000129292.21	chr11	128253329	128254884	nc_PIF		Trans-interchromosomal	2	2	1
PHF20L1	ENSG00000129292.21	chr12	73276111	73277359	nc_PIF		Trans-interchromosomal	2	2	2
PHF20L1	ENSG00000129292.21	chr13	57640540	57641238	nc_PIF		Trans-interchromosomal	2	2	2
PHF20L1	ENSG00000129292.21	chrX	4954492	4957421	nc_PIF		Trans-interchromosomal	2	2	1
PHF21A	ENSG00000135365.17	chr5	16856684	16858033	nc_PIF		Trans-interchromosomal	2	2	1
PHF21A	ENSG00000135365.17	chr11	33334753	33340922	eo_PIF	12780532.0	Trans-intrachromosomal	2	2	2
PHF21A	ENSG00000135365.17	chr11	33587651	33590240	nc_PIF	12531214.0	Trans-intrachromosomal	2	2	2
PHF21A	ENSG00000135365.17	chr11	33798415	33805541	nc_PIF	12315913.0	Trans-intrachromosomal	2	2	2
PHF21A	ENSG00000135365.17	chr11	34254553	34263547	nc_PIF	11857907.0	Trans-intrachromosomal	2	2	1
PHF21A	ENSG00000135365.17	chr11	39768425	39771945	nc_PIF	6349509.0	Trans-intrachromosomal	2	2	1
PHF21A	ENSG00000135365.17	chr11	43787865	43792544	nc_PIF	2328910.0	Trans-intrachromosomal	3	2	1
PHF21A	ENSG00000135365.17	chr11	43868813	43874149	nc_PIF	2247305.0	Trans-intrachromosomal	2	2	2
PHF21A	ENSG00000135365.17	chr11	43916304	43920030	eo_PIF	2201424.0	Trans-intrachromosomal	2	2	2
PHF21A	ENSG00000135365.17	chr11	44176101	44177330	nc_PIF	1944124.0	Trans-intrachromosomal	2	2	2
PHF21A	ENSG00000135365.17	chr11	44234019	44236738	eo_PIF	1884716.0	Trans-intrachromosomal	2	2	1
PHF21A	ENSG00000135365.17	chr11	44959329	44964772	nc_PIF	1156682.0	Trans-intrachromosomal	3	3	2
PHF21A	ENSG00000135365.17	chr11	44988235	44991960	nc_PIF	1129494.0	Trans-intrachromosomal	2	2	1
PHF21A	ENSG00000135365.17	chr11	45128681	45130095	nc_PIF	991359.0	Cis	2	2	2
PHF21A	ENSG00000135365.17	chr11	45159463	45162882	nc_PIF	958572.0	Cis	2	2	2
PHF21A	ENSG00000135365.17	chr11	45277913	45279204	nc_PIF	842250.0	Cis	2	2	2
PHF21A	ENSG00000135365.17	chr11	45360032	45367876	nc_PIF	753578.0	Cis	5	3	2
PHF21A	ENSG00000135365.17	chr11	45367876	45368525	nc_PIF	752929.0	Cis	2	2	1
PHF21A	ENSG00000135365.17	chr11	45375376	45381786	nc_PIF	739668.0	Cis	3	3	2
PHF21A	ENSG00000135365.17	chr11	45397624	45410513	nc_PIF	710941.0	Cis	2	2	2
PHF21A	ENSG00000135365.17	chr11	45451106	45451870	nc_PIF	669584.0	Cis	2	2	1
PHF21A	ENSG00000135365.17	chr11	45456823	45460725	nc_PIF	660729.0	Cis	2	2	1
PHF21A	ENSG00000135365.17	chr11	45460725	45464439	nc_PIF	657015.0	Cis	2	2	2
PHF21A	ENSG00000135365.17	chr11	45508791	45535657	nc_PIF	585797.0	Cis	2	2	1
PHF21A	ENSG00000135365.17	chr11	45538986	45543507	nc_PIF	577947.0	Cis	2	2	2
PHF21A	ENSG00000135365.17	chr11	45543795	45549750	nc_PIF	571704.0	Cis	2	2	2
PHF21A	ENSG00000135365.17	chr11	45578864	45579669	nc_PIF	541785.0	Cis	2	2	2
PHF21A	ENSG00000135365.17	chr11	45602705	45608079	nc_PIF	513375.0	Cis	2	2	2
PHF21A	ENSG00000135365.17	chr11	45608079	45610294	nc_PIF	511160.0	Cis	2	2	2
PHF21A	ENSG00000135365.17	chr11	45614016	45619118	nc_PIF	502336.0	Cis	2	2	1
PHF21A	ENSG00000135365.17	chr11	45649339	45656246	eo_PIF	465208.0	Cis	2	2	2
PHF21A	ENSG00000135365.17	chr11	45667655	45680627	nc_PIF	440827.0	Cis	3	2	2
PHF21A	ENSG00000135365.17	chr11	45723973	45726236	nc_PIF	395218.0	Cis	2	2	2
PHF21A	ENSG00000135365.17	chr11	45731495	45736672	nc_PIF	384782.0	Cis	3	3	2
PHF21A	ENSG00000135365.17	chr11	45736672	45746378	nc_PIF	375076.0	Cis	4	3	2
PHF21A	ENSG00000135365.17	chr11	45756505	45766760	nc_PIF	354694.0	Cis	2	2	2
PHF21A	ENSG00000135365.17	chr11	45829483	45830061	nc_PIF	291393.0	Cis	2	2	2
PHF21A	ENSG00000135365.17	chr11	45833137	45836810	nc_PIF	284644.0	Cis	2	2	2
PHF21A	ENSG00000135365.17	chr11	45836810	45842731	nc_PIF	278723.0	Cis	3	3	2
PHF21A	ENSG00000135365.17	chr11	45842731	45843126	nc_PIF	278328.0	Cis	3	2	2
PHF21A	ENSG00000135365.17	chr11	45850344	45852187	nc_PIF	269267.0	Cis	6	4	2
PHF21A	ENSG00000135365.17	chr11	45872368	45873767	nc_PIF	247687.0	Cis	4	3	2
PHF21A	ENSG00000135365.17	chr11	45873767	45878095	nc_PIF	243359.0	Cis	4	2	2
PHF21A	ENSG00000135365.17	chr11	45878095	45878585	nc_PIF	242869.0	Cis	2	2	2
PHF21A	ENSG00000135365.17	chr11	45878585	45879694	nc_PIF	241760.0	Cis	2	2	2
PHF21A	ENSG00000135365.17	chr11	45936458	45942177	eo_PIF	179277.0	Cis	6	4	2
PHF21A	ENSG00000135365.17	chr11	45942177	45942952	nc_PIF	178502.0	Cis	6	3	2
PHF21A	ENSG00000135365.17	chr11	45942952	45947609	eo_PIF	173845.0	Cis	8	3	2
PHF21A	ENSG00000135365.17	chr11	45947609	45952722	eo_PIF	168732.0	Cis	6	3	2
PHF21A	ENSG00000135365.17	chr11	45952722	45956458	eo_PIF	164996.0	Cis	4	3	2
PHF21A	ENSG00000135365.17	chr11	45956458	45959381	nc_PIF	162073.0	Cis	4	3	2
PHF21A	ENSG00000135365.17	chr11	45959461	45963817	nc_PIF	157637.0	Cis	7	3	2
PHF21A	ENSG00000135365.17	chr11	45963817	45966985	eo_PIF	154469.0	Cis	4	3	2
PHF21A	ENSG00000135365.17	chr11	45966985	45968602	nc_PIF	152852.0	Cis	2	2	2
PHF21A	ENSG00000135365.17	chr11	45970496	45983231	eo_PIF	138223.0	Cis	4	3	2
PHF21A	ENSG00000135365.17	chr11	45983366	45984077	nc_PIF	137377.0	Cis	4	4	2
PHF21A	ENSG00000135365.17	chr11	45984723	45987180	nc_PIF	134274.0	Cis	5	3	2
PHF21A	ENSG00000135365.17	chr11	45991550	45996298	nc_PIF	125156.0	Cis	4	4	2
PHF21A	ENSG00000135365.17	chr11	45996298	45999550	nc_PIF	121904.0	Cis	3	2	2
PHF21A	ENSG00000135365.17	chr11	45999550	46003777	nc_PIF	117677.0	Cis	9	4	2
PHF21A	ENSG00000135365.17	chr11	46003912	46005753	nc_PIF	115701.0	Cis	7	4	2
PHF21A	ENSG00000135365.17	chr11	46005753	46018286	nc_PIF	103168.0	Cis	5	2	1
PHF21A	ENSG00000135365.17	chr11	46018286	46020863	nc_PIF	100591.0	Cis	4	3	2
PHF21A	ENSG00000135365.17	chr11	46020863	46024435	nc_PIF	97019.0	Cis	6	3	2
PHF21A	ENSG00000135365.17	chr11	46024435	46026524	nc_PIF	94930.0	Cis	3	2	2
PHF21A	ENSG00000135365.17	chr11	46026524	46028359	eo_PIF	93095.0	Cis	5	3	2
PHF21A	ENSG00000135365.17	chr11	46028563	46039528	nc_PIF	81926.0	Cis	3	2	2
PHF21A	ENSG00000135365.17	chr11	46039528	46042755	nc_PIF	78699.0	Cis	5	3	2
PHF21A	ENSG00000135365.17	chr11	46042755	46043536	nc_PIF	77918.0	Cis	5	3	2
PHF21A	ENSG00000135365.17	chr11	46043536	46044925	nc_PIF	76529.0	Cis	6	2	2
PHF21A	ENSG00000135365.17	chr11	46044925	46047733	nc_PIF	73721.0	Cis	5	3	2
PHF21A	ENSG00000135365.17	chr11	46047733	46051577	eo_PIF	69877.0	Cis	2	2	2
PHF21A	ENSG00000135365.17	chr11	46051577	46054016	nc_PIF	67438.0	Cis	8	4	2
PHF21A	ENSG00000135365.17	chr11	46054016	46054540	nc_PIF	66914.0	Cis	2	2	1
PHF21A	ENSG00000135365.17	chr11	46054725	46062113	nc_PIF	59341.0	Cis	6	3	2
PHF21A	ENSG00000135365.17	chr11	46062113	46067946	nc_PIF	53508.0	Cis	5	4	2
PHF21A	ENSG00000135365.17	chr11	46067946	46069813	nc_PIF	51641.0	Cis	5	3	2
PHF21A	ENSG00000135365.17	chr11	46070195	46071504	nc_PIF	49950.0	Cis	7	4	2
PHF21A	ENSG00000135365.17	chr11	46071504	46080489	eo_PIF	40965.0	Cis	6	3	2
PHF21A	ENSG00000135365.17	chr11	46080489	46083299	eo_PIF	38155.0	Cis	10	4	2
PHF21A	ENSG00000135365.17	chr11	46086514	46090858	eo_PIF	30596.0	Cis	8	4	2
PHF21A	ENSG00000135365.17	chr11	46097205	46098561	nc_PIF	22893.0	Cis	8	4	2
PHF21A	ENSG00000135365.17	chr11	46099218	46099691	nc_PIF	21763.0	Cis	2	2	2
PHF21A	ENSG00000135365.17	chr11	46099691	46102827	nc_PIF	18627.0	Cis	11	4	2
PHF21A	ENSG00000135365.17	chr11	46102827	46104417	nc_PIF	17037.0	Cis	7	4	2
PHF21A	ENSG00000135365.17	chr11	46104417	46104993	nc_PIF	16461.0	Cis	3	2	2
PHF21A	ENSG00000135365.17	chr11	46105311	46114552	nc_PIF	6902.0	Cis	6	2	2
PHF21A	ENSG00000135365.17	chr11	46114552	46115269	nc_PIF	6185.0	Cis	5	3	2
PHF21A	ENSG00000135365.17	chr11	46115881	46116331	nc_PIF	5123.0	Cis	3	3	2
PHF21A	ENSG00000135365.17	chr11	46116339	46117063	nc_PIF	4391.0	Cis	8	4	2
PHF21A	ENSG00000135365.17	chr11	46125027	46134314	nc_PIF	3574.0	Cis	9	4	2
PHF21A	ENSG00000135365.17	chr11	46134314	46134730	nc_PIF	12861.0	Cis	4	3	2
PHF21A	ENSG00000135365.17	chr11	46134730	46141166	nc_PIF	13277.0	Cis	7	4	2
PHF21A	ENSG00000135365.17	chr11	46141166	46145308	nc_PIF	19713.0	Cis	5	3	2
PHF21A	ENSG00000135365.17	chr11	46145308	46155034	nc_PIF	23855.0	Cis	4	3	2
PHF21A	ENSG00000135365.17	chr11	46155034	46165717	nc_PIF	33581.0	Cis	5	2	2
PHF21A	ENSG00000135365.17	chr11	46165717	46175893	nc_PIF	44264.0	Cis	5	3	2
PHF21A	ENSG00000135365.17	chr11	46180702	46181836	nc_PIF	59249.0	Cis	3	3	2
PHF21A	ENSG00000135365.17	chr11	46181836	46188509	nc_PIF	60383.0	Cis	4	3	2
PHF21A	ENSG00000135365.17	chr11	46188509	46197079	nc_PIF	67056.0	Cis	5	3	2
PHF21A	ENSG00000135365.17	chr11	46197079	46199763	nc_PIF	75626.0	Cis	9	4	2
PHF21A	ENSG00000135365.17	chr11	46199763	46202662	nc_PIF	78310.0	Cis	7	4	2
PHF21A	ENSG00000135365.17	chr11	46202662	46205412	nc_PIF	81209.0	Cis	6	3	2
PHF21A	ENSG00000135365.17	chr11	46205412	46207447	nc_PIF	83959.0	Cis	4	3	2
PHF21A	ENSG00000135365.17	chr11	46208105	46208336	nc_PIF	86652.0	Cis	4	3	2
PHF21A	ENSG00000135365.17	chr11	46208355	46209432	nc_PIF	86902.0	Cis	2	2	2
PHF21A	ENSG00000135365.17	chr11	46211537	46214021	nc_PIF	90084.0	Cis	3	2	2
PHF21A	ENSG00000135365.17	chr11	46214021	46215791	nc_PIF	92568.0	Cis	3	2	2
PHF21A	ENSG00000135365.17	chr11	46215791	46217788	nc_PIF	94338.0	Cis	7	4	2
PHF21A	ENSG00000135365.17	chr11	46217788	46234193	nc_PIF	96335.0	Cis	6	3	2
PHF21A	ENSG00000135365.17	chr11	46236785	46239420	nc_PIF	115332.0	Cis	6	3	2
PHF21A	ENSG00000135365.17	chr11	46239420	46240561	nc_PIF	117967.0	Cis	2	2	2
PHF21A	ENSG00000135365.17	chr11	46243238	46245006	nc_PIF	121785.0	Cis	5	3	2
PHF21A	ENSG00000135365.17	chr11	46245006	46247422	nc_PIF	123553.0	Cis	2	2	2
PHF21A	ENSG00000135365.17	chr11	46247422	46257742	nc_PIF	125969.0	Cis	8	4	2
PHF21A	ENSG00000135365.17	chr11	46257742	46273629	nc_PIF	136289.0	Cis	4	2	2
PHF21A	ENSG00000135365.17	chr11	46279802	46284284	nc_PIF	158349.0	Cis	5	3	2
PHF21A	ENSG00000135365.17	chr11	46287155	46288949	nc_PIF	165702.0	Cis	3	2	2
PHF21A	ENSG00000135365.17	chr11	46318444	46325005	eo_PIF	196991.0	Cis	6	4	2
PHF21A	ENSG00000135365.17	chr11	46325005	46330424	nc_PIF	203552.0	Cis	6	3	2
PHF21A	ENSG00000135365.17	chr11	46348569	46349954	nc_PIF	227116.0	Cis	4	2	1
PHF21A	ENSG00000135365.17	chr11	46349954	46351067	nc_PIF	228501.0	Cis	2	2	2
PHF21A	ENSG00000135365.17	chr11	46351067	46353118	nc_PIF	229614.0	Cis	2	2	2
PHF21A	ENSG00000135365.17	chr11	46368405	46375413	eo_PIF	246952.0	Cis	5	3	2
PHF21A	ENSG00000135365.17	chr11	46415563	46422023	eo_PIF	294110.0	Cis	3	3	2
PHF21A	ENSG00000135365.17	chr11	46428320	46429853	nc_PIF	306867.0	Cis	3	2	2
PHF21A	ENSG00000135365.17	chr11	46433137	46437189	eo_PIF	311684.0	Cis	4	3	2
PHF21A	ENSG00000135365.17	chr11	46451206	46452645	nc_PIF	329753.0	Cis	3	3	2
PHF21A	ENSG00000135365.17	chr11	46464351	46466038	nc_PIF	342898.0	Cis	2	2	2
PHF21A	ENSG00000135365.17	chr11	46473320	46478870	nc_PIF	351867.0	Cis	2	2	1
PHF21A	ENSG00000135365.17	chr11	46500814	46503383	nc_PIF	379361.0	Cis	2	2	2
PHF21A	ENSG00000135365.17	chr11	46504082	46506501	eo_PIF	382629.0	Cis	2	2	2
PHF21A	ENSG00000135365.17	chr11	46515053	46516072	nc_PIF	393600.0	Cis	2	2	2
PHF21A	ENSG00000135365.17	chr11	46517874	46519751	nc_PIF	396421.0	Cis	2	2	2
PHF21A	ENSG00000135365.17	chr11	46531308	46532411	nc_PIF	409855.0	Cis	2	2	1
PHF21A	ENSG00000135365.17	chr11	46541009	46547414	eo_PIF	419556.0	Cis	2	2	1
PHF21A	ENSG00000135365.17	chr11	46547467	46548546	eo_PIF	426014.0	Cis	3	3	2
PHF21A	ENSG00000135365.17	chr11	46562276	46566653	nc_PIF	440823.0	Cis	2	2	2
PHF21A	ENSG00000135365.17	chr11	46566653	46570431	nc_PIF	445200.0	Cis	2	2	2
PHF21A	ENSG00000135365.17	chr11	46570431	46578043	nc_PIF	448978.0	Cis	2	2	2
PHF21A	ENSG00000135365.17	chr11	46621457	46624431	nc_PIF	500004.0	Cis	3	3	2
PHF21A	ENSG00000135365.17	chr11	46649658	46653560	eo_PIF	528205.0	Cis	4	3	2
PHF21A	ENSG00000135365.17	chr11	46653869	46656606	eo_PIF	532416.0	Cis	4	2	1
PHF21A	ENSG00000135365.17	chr11	46656606	46670987	eo_PIF	535153.0	Cis	4	2	1
PHF21A	ENSG00000135365.17	chr11	46703630	46713273	eo_PIF	582177.0	Cis	2	2	2
PHF21A	ENSG00000135365.17	chr11	46784656	46790162	eo_PIF	663203.0	Cis	3	3	2
PHF21A	ENSG00000135365.17	chr11	46793086	46796818	eo_PIF	671633.0	Cis	3	3	2
PHF21A	ENSG00000135365.17	chr11	46976540	46981523	nc_PIF	855087.0	Cis	2	2	2
PHF21A	ENSG00000135365.17	chr11	47045331	47069157	eo_PIF	923878.0	Cis	2	2	1
PHF21A	ENSG00000135365.17	chr11	47519130	47521703	nc_PIF	1397677.0	Trans-intrachromosomal	2	2	2
PHF21A	ENSG00000135365.17	chr11	47932836	47938187	nc_PIF	1811383.0	Trans-intrachromosomal	2	2	2
PHF21A	ENSG00000135365.17	chr11	57406969	57408419	eo_PIF	11285516.0	Trans-intrachromosomal	2	2	1
PHF21A	ENSG00000135365.17	chr11	76554299	76557855	nc_PIF	30432846.0	Trans-intrachromosomal	2	2	2
PHF21A	ENSG00000135365.17	chr19	54885325	54889951	eo_PIF		Trans-interchromosomal	2	2	1
PHF21B	ENSG00000056487.16	chr22	39841995	39844914	nc_PIF	5165091.0	Trans-intrachromosomal	2	2	1
PHF21B	ENSG00000056487.16	chr22	43472836	43476927	eo_PIF	1533078.0	Trans-intrachromosomal	2	2	1
PHF21B	ENSG00000056487.16	chr22	43850320	43853995	nc_PIF	1156010.0	Trans-intrachromosomal	2	2	1
PHF21B	ENSG00000056487.16	chr22	44797537	44822893	eo_PIF	187112.0	Cis	3	3	2
PHF21B	ENSG00000056487.16	chr22	44834063	44839329	nc_PIF	170676.0	Cis	2	2	2
PHF21B	ENSG00000056487.16	chr22	44899780	44905318	nc_PIF	104687.0	Cis	2	2	2
PHF21B	ENSG00000056487.16	chr22	44915300	44934748	eo_PIF	75257.0	Cis	2	2	2
PHF21B	ENSG00000056487.16	chr22	44946275	44951416	nc_PIF	58589.0	Cis	2	2	1
PHF21B	ENSG00000056487.16	chr22	44972408	44974038	nc_PIF	35967.0	Cis	3	3	2
PHF21B	ENSG00000056487.16	chr22	44984736	44987518	nc_PIF	22487.0	Cis	3	3	2
PHF21B	ENSG00000056487.16	chr22	44987518	44991227	eo_PIF	18778.0	Cis	2	2	2
PHF21B	ENSG00000056487.16	chr22	44991227	44999507	nc_PIF	10498.0	Cis	3	3	2
PHF21B	ENSG00000056487.16	chr22	45004617	45007066	nc_PIF	2939.0	Cis	4	4	2
PHF21B	ENSG00000056487.16	chr22	45019239	45029587	nc_PIF	9235.0	Cis	4	4	2
PHF21B	ENSG00000056487.16	chr22	45029587	45040392	nc_PIF	19583.0	Cis	2	2	2
PHF21B	ENSG00000056487.16	chr22	45040392	45046789	nc_PIF	30388.0	Cis	2	2	2
PHF21B	ENSG00000056487.16	chr22	45048093	45049364	nc_PIF	38089.0	Cis	3	3	2
PHF21B	ENSG00000056487.16	chr22	45052552	45062327	nc_PIF	42548.0	Cis	2	2	1
PHF21B	ENSG00000056487.16	chr22	45062327	45073827	nc_PIF	52323.0	Cis	2	2	1
PHF21B	ENSG00000056487.16	chr22	45073827	45082032	nc_PIF	63823.0	Cis	2	2	1
PHF21B	ENSG00000056487.16	chr22	45167121	45170499	eo_PIF	157117.0	Cis	2	2	2
PHF21B	ENSG00000056487.16	chr22	45217459	45221051	nc_PIF	207455.0	Cis	2	2	2
PHF21B	ENSG00000056487.16	chr22	45548680	45552544	eo_PIF	538676.0	Cis	2	2	1
PHF21B	ENSG00000056487.16	chr22	45589913	45594499	nc_PIF	579909.0	Cis	3	3	2
PHF21B	ENSG00000056487.16	chr22	45771157	45779116	nc_PIF	761153.0	Cis	2	2	2
PHF23	ENSG00000040633.13	chr17	6445703	6458416	eo_PIF	781306.0	Cis	2	2	2
PHF23	ENSG00000040633.13	chr17	6927891	6932585	nc_PIF	307137.0	Cis	2	2	2
PHF23	ENSG00000040633.13	chr17	7124564	7132072	nc_PIF	107650.0	Cis	2	2	1
PHF23	ENSG00000040633.13	chr17	7210149	7211587	nc_PIF	28135.0	Cis	3	3	2
PHF23	ENSG00000040633.13	chr17	7225914	7228362	eo_PIF	11360.0	Cis	3	3	2
PHF23	ENSG00000040633.13	chr17	7228362	7229972	eo_PIF	9750.0	Cis	4	4	2
PHF23	ENSG00000040633.13	chr17	7389398	7390576	eo_PIF	149677.0	Cis	2	2	2
PHF23	ENSG00000040633.13	chr17	7462458	7466074	eo_PIF	222737.0	Cis	2	2	2
PHF23	ENSG00000040633.13	chr17	7487884	7494242	nc_PIF	248163.0	Cis	2	2	2
PHF23	ENSG00000040633.13	chr17	7494242	7496004	eo_PIF	254521.0	Cis	2	2	2
PHF23	ENSG00000040633.13	chr17	7770306	7775037	eo_PIF	530585.0	Cis	2	2	2
PHF23	ENSG00000040633.13	chr17	7777560	7782418	eo_PIF	537839.0	Cis	2	2	2
PHF23	ENSG00000040633.13	chr17	7944660	7957253	eo_PIF	704939.0	Cis	2	2	2
PHF24	ENSG00000122733.12	chr9	34466288	34473270	nc_PIF	484338.0	Cis	2	2	2
PHF24	ENSG00000122733.12	chr9	34741814	34745288	nc_PIF	212320.0	Cis	2	2	2
PHF24	ENSG00000122733.12	chr9	34746000	34746881	nc_PIF	210727.0	Cis	2	2	2
PHF24	ENSG00000122733.12	chr9	34798832	34803880	nc_PIF	153728.0	Cis	2	2	2
PHF24	ENSG00000122733.12	chr9	34807874	34816064	nc_PIF	141544.0	Cis	2	2	2
PHF24	ENSG00000122733.12	chr9	34824673	34832406	nc_PIF	125202.0	Cis	2	2	1
PHF24	ENSG00000122733.12	chr9	34859706	34861011	nc_PIF	96597.0	Cis	2	2	2
PHF24	ENSG00000122733.12	chr9	34875261	34879005	nc_PIF	78603.0	Cis	3	3	2
PHF24	ENSG00000122733.12	chr9	34905613	34909215	nc_PIF	48393.0	Cis	2	2	2
PHF24	ENSG00000122733.12	chr9	34909215	34910156	nc_PIF	47452.0	Cis	3	3	2
PHF24	ENSG00000122733.12	chr9	34924902	34929896	nc_PIF	27712.0	Cis	2	2	1
PHF24	ENSG00000122733.12	chr9	34929896	34932962	nc_PIF	24646.0	Cis	3	3	2
PHF24	ENSG00000122733.12	chr9	34932962	34950749	nc_PIF	6859.0	Cis	4	4	2
PHF24	ENSG00000122733.12	chr9	34967177	34977858	eo_PIF	9570.0	Cis	4	4	2
PHF24	ENSG00000122733.12	chr9	35006849	35010823	nc_PIF	49242.0	Cis	2	2	2
PHF24	ENSG00000122733.12	chr9	35023151	35030187	nc_PIF	65544.0	Cis	2	2	2
PHF24	ENSG00000122733.12	chr9	35030187	35033548	nc_PIF	72580.0	Cis	2	2	2
PHF24	ENSG00000122733.12	chr9	35212670	35217275	nc_PIF	255063.0	Cis	2	2	2
PHF24	ENSG00000122733.12	chr9	35217275	35219954	nc_PIF	259668.0	Cis	2	2	1
PHF24	ENSG00000122733.12	chr9	35250209	35256947	nc_PIF	292602.0	Cis	2	2	2
PHF24	ENSG00000122733.12	chr9	35273973	35277311	nc_PIF	316366.0	Cis	2	2	2
PHF24	ENSG00000122733.12	chr9	35277505	35286216	nc_PIF	319898.0	Cis	2	2	1
PHF24	ENSG00000122733.12	chr9	35286647	35290176	nc_PIF	329040.0	Cis	2	2	2
PHF24	ENSG00000122733.12	chr9	35437385	35439979	nc_PIF	479778.0	Cis	2	2	2
PHF24	ENSG00000122733.12	chr9	35633392	35639543	nc_PIF	675785.0	Cis	2	2	2
PHF3	ENSG00000118482.12	chr1	86316403	86317229	nc_PIF		Trans-interchromosomal	2	2	1
PHF3	ENSG00000118482.12	chr6	46022935	46027409	nc_PIF	17608393.0	Trans-intrachromosomal	2	2	1
PHF3	ENSG00000118482.12	chr6	54261857	54264134	nc_PIF	9371668.0	Trans-intrachromosomal	2	2	1
PHF3	ENSG00000118482.12	chr6	57954121	57956615	nc_PIF	5679187.0	Trans-intrachromosomal	2	2	1
PHF3	ENSG00000118482.12	chr6	60911904	60913791	nc_PIF	2722011.0	Trans-intrachromosomal	2	2	1
PHF3	ENSG00000118482.12	chr6	61711412	61714063	nc_PIF	1921739.0	Trans-intrachromosomal	2	2	2
PHF3	ENSG00000118482.12	chr6	62363761	62367763	nc_PIF	1268039.0	Trans-intrachromosomal	2	2	2
PHF3	ENSG00000118482.12	chr6	62528345	62536100	nc_PIF	1099702.0	Trans-intrachromosomal	2	2	1
PHF3	ENSG00000118482.12	chr6	62754260	62754626	nc_PIF	881176.0	Cis	2	2	2
PHF3	ENSG00000118482.12	chr6	62891274	62893867	nc_PIF	741935.0	Cis	2	2	2
PHF3	ENSG00000118482.12	chr6	62974462	62975531	nc_PIF	660271.0	Cis	2	2	2
PHF3	ENSG00000118482.12	chr6	63279414	63294752	eo_PIF	341050.0	Cis	2	2	2
PHF3	ENSG00000118482.12	chr6	63296393	63298904	nc_PIF	336898.0	Cis	3	2	2
PHF3	ENSG00000118482.12	chr6	63303288	63303937	nc_PIF	331865.0	Cis	3	3	2
PHF3	ENSG00000118482.12	chr6	63323090	63325776	nc_PIF	310026.0	Cis	5	3	2
PHF3	ENSG00000118482.12	chr6	63333099	63339923	nc_PIF	295879.0	Cis	2	2	1
PHF3	ENSG00000118482.12	chr6	63346369	63350180	nc_PIF	285622.0	Cis	3	2	2
PHF3	ENSG00000118482.12	chr6	63350180	63354163	nc_PIF	281639.0	Cis	2	2	2
PHF3	ENSG00000118482.12	chr6	63379671	63382103	nc_PIF	253699.0	Cis	2	2	1
PHF3	ENSG00000118482.12	chr6	63382103	63389301	nc_PIF	246501.0	Cis	3	2	1
PHF3	ENSG00000118482.12	chr6	63389301	63392499	nc_PIF	243303.0	Cis	3	3	2
PHF3	ENSG00000118482.12	chr6	63414620	63419556	nc_PIF	216246.0	Cis	2	2	2
PHF3	ENSG00000118482.12	chr6	63419556	63442311	nc_PIF	193491.0	Cis	2	2	1
PHF3	ENSG00000118482.12	chr6	63442311	63445749	nc_PIF	190053.0	Cis	2	2	2
PHF3	ENSG00000118482.12	chr6	63452875	63459330	nc_PIF	176472.0	Cis	3	2	2
PHF3	ENSG00000118482.12	chr6	63462055	63476287	nc_PIF	159515.0	Cis	2	2	2
PHF3	ENSG00000118482.12	chr6	63476287	63477209	nc_PIF	158593.0	Cis	2	2	1
PHF3	ENSG00000118482.12	chr6	63500115	63506720	nc_PIF	129082.0	Cis	5	3	2
PHF3	ENSG00000118482.12	chr6	63510037	63511222	nc_PIF	124580.0	Cis	2	2	2
PHF3	ENSG00000118482.12	chr6	63546727	63554256	eo_PIF	81546.0	Cis	3	3	2
PHF3	ENSG00000118482.12	chr6	63554256	63561075	nc_PIF	74727.0	Cis	4	3	2
PHF3	ENSG00000118482.12	chr6	63565711	63567702	nc_PIF	68100.0	Cis	5	3	2
PHF3	ENSG00000118482.12	chr6	63574287	63574734	nc_PIF	61068.0	Cis	3	2	2
PHF3	ENSG00000118482.12	chr6	63584037	63584377	nc_PIF	51425.0	Cis	2	2	2
PHF3	ENSG00000118482.12	chr6	63584377	63585367	nc_PIF	50435.0	Cis	3	3	2
PHF3	ENSG00000118482.12	chr6	63585367	63592957	nc_PIF	42845.0	Cis	3	3	2
PHF3	ENSG00000118482.12	chr6	63592957	63600318	nc_PIF	35484.0	Cis	6	3	2
PHF3	ENSG00000118482.12	chr6	63600318	63601137	nc_PIF	34665.0	Cis	6	4	2
PHF3	ENSG00000118482.12	chr6	63601137	63606564	nc_PIF	29238.0	Cis	5	3	2
PHF3	ENSG00000118482.12	chr6	63606564	63608701	nc_PIF	27101.0	Cis	8	4	2
PHF3	ENSG00000118482.12	chr6	63608701	63612139	nc_PIF	23663.0	Cis	4	3	2
PHF3	ENSG00000118482.12	chr6	63612139	63616956	nc_PIF	18846.0	Cis	4	3	2
PHF3	ENSG00000118482.12	chr6	63616956	63617534	nc_PIF	18268.0	Cis	2	2	2
PHF3	ENSG00000118482.12	chr6	63618172	63622355	nc_PIF	13447.0	Cis	6	3	2
PHF3	ENSG00000118482.12	chr6	63622355	63623993	nc_PIF	11809.0	Cis	6	4	2
PHF3	ENSG00000118482.12	chr6	63623993	63626360	nc_PIF	9442.0	Cis	3	2	2
PHF3	ENSG00000118482.12	chr6	63626360	63627404	nc_PIF	8398.0	Cis	6	3	2
PHF3	ENSG00000118482.12	chr6	63627404	63628013	nc_PIF	7789.0	Cis	5	3	2
PHF3	ENSG00000118482.12	chr6	63628013	63629367	nc_PIF	6435.0	Cis	4	3	2
PHF3	ENSG00000118482.12	chr6	63629367	63632895	nc_PIF	2907.0	Cis	8	4	2
PHF3	ENSG00000118482.12	chr6	63648091	63648223	nc_PIF	12290.0	Cis	5	4	2
PHF3	ENSG00000118482.12	chr6	63648223	63651042	nc_PIF	12422.0	Cis	7	4	2
PHF3	ENSG00000118482.12	chr6	63651042	63658227	nc_PIF	15241.0	Cis	9	4	2
PHF3	ENSG00000118482.12	chr6	63658227	63664923	nc_PIF	22426.0	Cis	6	3	2
PHF3	ENSG00000118482.12	chr6	63664923	63667317	nc_PIF	29122.0	Cis	4	3	2
PHF3	ENSG00000118482.12	chr6	63667317	63674140	nc_PIF	31516.0	Cis	3	3	2
PHF3	ENSG00000118482.12	chr6	63674140	63682949	eo_PIF	38339.0	Cis	4	2	1
PHF3	ENSG00000118482.12	chr6	63682980	63683448	nc_PIF	47179.0	Cis	2	2	2
PHF3	ENSG00000118482.12	chr6	63683448	63684534	eo_PIF	47647.0	Cis	5	2	2
PHF3	ENSG00000118482.12	chr6	63684534	63686037	eo_PIF	48733.0	Cis	3	2	2
PHF3	ENSG00000118482.12	chr6	63686037	63690094	eo_PIF	50236.0	Cis	2	2	2
PHF3	ENSG00000118482.12	chr6	63690094	63690874	nc_PIF	54293.0	Cis	4	2	1
PHF3	ENSG00000118482.12	chr6	63690874	63691957	eo_PIF	55073.0	Cis	3	2	2
PHF3	ENSG00000118482.12	chr6	63692373	63694750	eo_PIF	56572.0	Cis	4	3	2
PHF3	ENSG00000118482.12	chr6	63694750	63697857	eo_PIF	58949.0	Cis	5	4	2
PHF3	ENSG00000118482.12	chr6	63701225	63702005	nc_PIF	65424.0	Cis	3	2	2
PHF3	ENSG00000118482.12	chr6	63702005	63703802	eo_PIF	66204.0	Cis	6	4	2
PHF3	ENSG00000118482.12	chr6	63705788	63707344	eo_PIF	69987.0	Cis	3	2	2
PHF3	ENSG00000118482.12	chr6	63707344	63714352	eo_PIF	71543.0	Cis	5	3	2
PHF3	ENSG00000118482.12	chr6	63718816	63722555	eo_PIF	83015.0	Cis	2	2	2
PHF3	ENSG00000118482.12	chr6	63723444	63731723	eo_PIF	87643.0	Cis	5	3	2
PHF3	ENSG00000118482.12	chr6	63734395	63735163	nc_PIF	98594.0	Cis	3	2	2
PHF3	ENSG00000118482.12	chr6	63737457	63748356	eo_PIF	101656.0	Cis	4	3	2
PHF3	ENSG00000118482.12	chr6	63761690	63764561	eo_PIF	125889.0	Cis	4	3	2
PHF3	ENSG00000118482.12	chr6	63764561	63766895	nc_PIF	128760.0	Cis	3	3	2
PHF3	ENSG00000118482.12	chr6	63766895	63779734	eo_PIF	131094.0	Cis	3	2	2
PHF3	ENSG00000118482.12	chr6	63783539	63793429	eo_PIF	147738.0	Cis	2	2	2
PHF3	ENSG00000118482.12	chr6	63793625	63795588	nc_PIF	157824.0	Cis	2	2	2
PHF3	ENSG00000118482.12	chr6	63820962	63824019	nc_PIF	185161.0	Cis	3	3	2
PHF3	ENSG00000118482.12	chr6	63855935	63860385	nc_PIF	220134.0	Cis	2	2	2
PHF3	ENSG00000118482.12	chr6	63864765	63867944	nc_PIF	228964.0	Cis	2	2	2
PHF3	ENSG00000118482.12	chr6	63868173	63871785	nc_PIF	232372.0	Cis	2	2	2
PHF3	ENSG00000118482.12	chr6	63878336	63879502	nc_PIF	242535.0	Cis	2	2	2
PHF3	ENSG00000118482.12	chr6	63895949	63900796	nc_PIF	260148.0	Cis	2	2	2
PHF3	ENSG00000118482.12	chr6	63957563	63963624	nc_PIF	321762.0	Cis	2	2	2
PHF3	ENSG00000118482.12	chr6	64011086	64013433	nc_PIF	375285.0	Cis	2	2	2
PHF3	ENSG00000118482.12	chr6	64149171	64152571	nc_PIF	513370.0	Cis	2	2	1
PHF3	ENSG00000118482.12	chr6	64170254	64173650	nc_PIF	534453.0	Cis	2	2	2
PHF3	ENSG00000118482.12	chr6	64208243	64215291	nc_PIF	572442.0	Cis	2	2	2
PHF3	ENSG00000118482.12	chr6	64215291	64216697	nc_PIF	579490.0	Cis	2	2	2
PHF3	ENSG00000118482.12	chr6	64286723	64293007	nc_PIF	650922.0	Cis	2	2	2
PHF3	ENSG00000118482.12	chr6	64315856	64319563	nc_PIF	680055.0	Cis	2	2	1
PHF3	ENSG00000118482.12	chr6	64401273	64413082	nc_PIF	765472.0	Cis	2	2	2
PHF3	ENSG00000118482.12	chr6	65049654	65060398	eo_PIF	1413853.0	Trans-intrachromosomal	2	2	2
PHF3	ENSG00000118482.12	chr6	65340613	65343069	nc_PIF	1704812.0	Trans-intrachromosomal	2	2	1
PHF3	ENSG00000118482.12	chr6	65453718	65457243	nc_PIF	1817917.0	Trans-intrachromosomal	2	2	2
PHF3	ENSG00000118482.12	chr6	65857458	65861347	nc_PIF	2221657.0	Trans-intrachromosomal	2	2	2
PHF3	ENSG00000118482.12	chr6	67080788	67089588	nc_PIF	3444987.0	Trans-intrachromosomal	2	2	1
PHF3	ENSG00000118482.12	chr6	67414651	67419825	nc_PIF	3778850.0	Trans-intrachromosomal	2	2	2
PHF3	ENSG00000118482.12	chr6	68973253	68975204	eo_PIF	5337452.0	Trans-intrachromosomal	2	2	2
PHF3	ENSG00000118482.12	chr6	75368777	75382745	nc_PIF	11732976.0	Trans-intrachromosomal	2	2	2
PHF3	ENSG00000118482.12	chr6	75984913	75985702	nc_PIF	12349112.0	Trans-intrachromosomal	3	2	2
PHF3	ENSG00000118482.12	chr6	89624170	89629172	eo_PIF	25988369.0	Trans-intrachromosomal	2	2	1
PHF3	ENSG00000118482.12	chr6	108805009	108806714	nc_PIF	45169208.0	Trans-intrachromosomal	2	2	2
PHF5A	ENSG00000100410.8	chr19	14809765	14811861	eo_PIF		Trans-interchromosomal	2	2	2
PHF5A	ENSG00000100410.8	chr22	27764339	27770132	nc_PIF	13698560.0	Trans-intrachromosomal	2	2	2
PHF5A	ENSG00000100410.8	chr22	30223770	30230971	nc_PIF	11237721.0	Trans-intrachromosomal	2	2	1
PHF5A	ENSG00000100410.8	chr22	30255432	30262288	nc_PIF	11206404.0	Trans-intrachromosomal	2	2	2
PHF5A	ENSG00000100410.8	chr22	37888106	37890244	eo_PIF	3578448.0	Trans-intrachromosomal	2	2	2
PHF5A	ENSG00000100410.8	chr22	39675265	39682907	eo_PIF	1785785.0	Trans-intrachromosomal	2	2	2
PHF5A	ENSG00000100410.8	chr22	40319159	40321406	eo_PIF	1147286.0	Trans-intrachromosomal	2	2	2
PHF5A	ENSG00000100410.8	chr22	40604970	40623641	nc_PIF	845051.0	Cis	2	2	1
PHF5A	ENSG00000100410.8	chr22	40701878	40709073	nc_PIF	759619.0	Cis	2	2	2
PHF5A	ENSG00000100410.8	chr22	40772057	40779067	eo_PIF	689625.0	Cis	2	2	1
PHF5A	ENSG00000100410.8	chr22	40894616	40914795	eo_PIF	553897.0	Cis	2	2	2
PHF5A	ENSG00000100410.8	chr22	40914795	40917325	nc_PIF	551367.0	Cis	3	3	2
PHF5A	ENSG00000100410.8	chr22	40921137	40922414	eo_PIF	546278.0	Cis	3	2	2
PHF5A	ENSG00000100410.8	chr22	40959222	40960358	nc_PIF	508334.0	Cis	2	2	1
PHF5A	ENSG00000100410.8	chr22	40960358	40963206	nc_PIF	505486.0	Cis	2	2	1
PHF5A	ENSG00000100410.8	chr22	40973071	40978867	eo_PIF	489825.0	Cis	3	2	2
PHF5A	ENSG00000100410.8	chr22	40978867	40980180	nc_PIF	488512.0	Cis	2	2	2
PHF5A	ENSG00000100410.8	chr22	40993262	41002899	nc_PIF	465793.0	Cis	2	2	2
PHF5A	ENSG00000100410.8	chr22	41002899	41030591	nc_PIF	438101.0	Cis	2	2	2
PHF5A	ENSG00000100410.8	chr22	41109785	41118614	eo_PIF	350078.0	Cis	2	2	1
PHF5A	ENSG00000100410.8	chr22	41141301	41145301	nc_PIF	323391.0	Cis	2	2	2
PHF5A	ENSG00000100410.8	chr22	41153975	41158503	eo_PIF	310189.0	Cis	3	2	2
PHF5A	ENSG00000100410.8	chr22	41172750	41189793	eo_PIF	278899.0	Cis	2	2	2
PHF5A	ENSG00000100410.8	chr22	41259934	41261451	eo_PIF	207241.0	Cis	2	2	2
PHF5A	ENSG00000100410.8	chr22	41310724	41315739	nc_PIF	152953.0	Cis	3	3	2
PHF5A	ENSG00000100410.8	chr22	41328750	41329255	nc_PIF	139437.0	Cis	3	2	2
PHF5A	ENSG00000100410.8	chr22	41388750	41398474	eo_PIF	70218.0	Cis	6	3	2
PHF5A	ENSG00000100410.8	chr22	41398474	41410067	eo_PIF	58625.0	Cis	3	2	2
PHF5A	ENSG00000100410.8	chr22	41410111	41420575	nc_PIF	48117.0	Cis	3	2	2
PHF5A	ENSG00000100410.8	chr22	41420575	41442685	eo_PIF	26007.0	Cis	5	3	2
PHF5A	ENSG00000100410.8	chr22	41442841	41445352	nc_PIF	23340.0	Cis	5	3	2
PHF5A	ENSG00000100410.8	chr22	41445352	41445539	nc_PIF	23153.0	Cis	3	3	2
PHF5A	ENSG00000100410.8	chr22	41453395	41463790	eo_PIF	4902.0	Cis	5	3	2
PHF5A	ENSG00000100410.8	chr22	41463790	41464666	nc_PIF	4026.0	Cis	8	4	2
PHF5A	ENSG00000100410.8	chr22	41471395	41473112	nc_PIF	2704.0	Cis	9	4	2
PHF5A	ENSG00000100410.8	chr22	41473112	41473216	nc_PIF	4421.0	Cis	2	2	2
PHF5A	ENSG00000100410.8	chr22	41473521	41488413	eo_PIF	4830.0	Cis	7	4	2
PHF5A	ENSG00000100410.8	chr22	41488413	41489643	nc_PIF	19722.0	Cis	3	3	2
PHF5A	ENSG00000100410.8	chr22	41489643	41499010	nc_PIF	20952.0	Cis	4	2	2
PHF5A	ENSG00000100410.8	chr22	41499010	41499287	nc_PIF	30319.0	Cis	2	2	2
PHF5A	ENSG00000100410.8	chr22	41499287	41502176	eo_PIF	30596.0	Cis	4	4	2
PHF5A	ENSG00000100410.8	chr22	41502176	41504452	eo_PIF	33485.0	Cis	5	3	2
PHF5A	ENSG00000100410.8	chr22	41504452	41506808	eo_PIF	35761.0	Cis	3	3	2
PHF5A	ENSG00000100410.8	chr22	41506819	41510778	eo_PIF	38128.0	Cis	4	2	2
PHF5A	ENSG00000100410.8	chr22	41510778	41514021	eo_PIF	42087.0	Cis	6	2	1
PHF5A	ENSG00000100410.8	chr22	41514021	41532528	eo_PIF	45330.0	Cis	7	4	2
PHF5A	ENSG00000100410.8	chr22	41547290	41551954	nc_PIF	78599.0	Cis	2	2	2
PHF5A	ENSG00000100410.8	chr22	41563515	41568474	nc_PIF	94824.0	Cis	3	3	2
PHF5A	ENSG00000100410.8	chr22	41605720	41609395	eo_PIF	137029.0	Cis	3	3	2
PHF5A	ENSG00000100410.8	chr22	41646816	41653816	eo_PIF	178125.0	Cis	2	2	2
PHF5A	ENSG00000100410.8	chr22	41654150	41657013	eo_PIF	185459.0	Cis	2	2	2
PHF5A	ENSG00000100410.8	chr22	41660218	41664821	eo_PIF	191527.0	Cis	3	2	2
PHF5A	ENSG00000100410.8	chr22	41710739	41713128	nc_PIF	242048.0	Cis	2	2	1
PHF5A	ENSG00000100410.8	chr22	41787227	41798207	eo_PIF	318536.0	Cis	2	2	2
PHF5A	ENSG00000100410.8	chr22	42038069	42042331	nc_PIF	569378.0	Cis	2	2	1
PHF5A	ENSG00000100410.8	chr22	42817415	42822451	eo_PIF	1348724.0	Trans-intrachromosomal	2	2	2
PHF6	ENSG00000156531.18	chr12	13721190	13726186	nc_PIF		Trans-interchromosomal	2	2	2
PHF6	ENSG00000156531.18	chrX	133825615	133836404	eo_PIF	536884.0	Cis	2	2	2
PHF6	ENSG00000156531.18	chrX	134251016	134252739	nc_PIF	120549.0	Cis	2	2	2
PHF6	ENSG00000156531.18	chrX	134254632	134256720	nc_PIF	116568.0	Cis	2	2	2
PHF6	ENSG00000156531.18	chrX	134263508	134268891	nc_PIF	104397.0	Cis	3	3	2
PHF6	ENSG00000156531.18	chrX	134292468	134294555	nc_PIF	78733.0	Cis	2	2	2
PHF6	ENSG00000156531.18	chrX	134370295	134371025	nc_PIF	2263.0	Cis	4	4	2
PHF6	ENSG00000156531.18	chrX	134373908	134380613	eo_PIF	621.0	Cis	6	4	2
PHF6	ENSG00000156531.18	chrX	134380613	134387534	eo_PIF	7326.0	Cis	2	2	2
PHF6	ENSG00000156531.18	chrX	134387534	134390415	eo_PIF	14247.0	Cis	3	2	1
PHF6	ENSG00000156531.18	chrX	134391908	134396682	eo_PIF	18621.0	Cis	2	2	2
PHF6	ENSG00000156531.18	chrX	134417900	134418762	eo_PIF	44613.0	Cis	2	2	2
PHF6	ENSG00000156531.18	chrX	134523496	134527192	nc_PIF	150209.0	Cis	2	2	2
PHF6	ENSG00000156531.18	chrX	134569517	134571904	nc_PIF	196230.0	Cis	3	3	2
PHF6	ENSG00000156531.18	chrX	134739383	134743465	nc_PIF	366096.0	Cis	2	2	2
PHF7	ENSG00000010318.22	chr3	50361967	50383606	eo_PIF	2027054.0	Trans-intrachromosomal	3	2	1
PHF7	ENSG00000010318.22	chr3	51563489	51566579	nc_PIF	844081.0	Cis	2	2	1
PHF7	ENSG00000010318.22	chr3	51709544	51714086	eo_PIF	696574.0	Cis	2	2	1
PHF7	ENSG00000010318.22	chr3	51768114	51776573	nc_PIF	634087.0	Cis	2	2	2
PHF7	ENSG00000010318.22	chr3	51814691	51823409	nc_PIF	587251.0	Cis	2	2	1
PHF7	ENSG00000010318.22	chr3	52045086	52049159	eo_PIF	361501.0	Cis	3	3	2
PHF7	ENSG00000010318.22	chr3	52073646	52092113	eo_PIF	318547.0	Cis	2	2	1
PHF7	ENSG00000010318.22	chr3	52094339	52105092	eo_PIF	305568.0	Cis	2	2	2
PHF7	ENSG00000010318.22	chr3	52109141	52110872	nc_PIF	299788.0	Cis	2	2	2
PHF7	ENSG00000010318.22	chr3	52110872	52116759	nc_PIF	293901.0	Cis	2	2	2
PHF7	ENSG00000010318.22	chr3	52117367	52144966	eo_PIF	265694.0	Cis	3	2	2
PHF7	ENSG00000010318.22	chr3	52162876	52165684	nc_PIF	244976.0	Cis	2	2	2
PHF7	ENSG00000010318.22	chr3	52169564	52171821	nc_PIF	238839.0	Cis	2	2	1
PHF7	ENSG00000010318.22	chr3	52183574	52184145	nc_PIF	226515.0	Cis	2	2	1
PHF7	ENSG00000010318.22	chr3	52184145	52188045	nc_PIF	222615.0	Cis	2	2	2
PHF7	ENSG00000010318.22	chr3	52202060	52203621	eo_PIF	207039.0	Cis	2	2	2
PHF7	ENSG00000010318.22	chr3	52212132	52215326	eo_PIF	195334.0	Cis	5	3	2
PHF7	ENSG00000010318.22	chr3	52215326	52223299	eo_PIF	187361.0	Cis	4	3	2
PHF7	ENSG00000010318.22	chr3	52238114	52238884	nc_PIF	171776.0	Cis	4	3	2
PHF7	ENSG00000010318.22	chr3	52246538	52249447	eo_PIF	161213.0	Cis	4	2	2
PHF7	ENSG00000010318.22	chr3	52256673	52258771	eo_PIF	151889.0	Cis	2	2	2
PHF7	ENSG00000010318.22	chr3	52259399	52260409	eo_PIF	150251.0	Cis	2	2	1
PHF7	ENSG00000010318.22	chr3	52260714	52270994	eo_PIF	139666.0	Cis	2	2	2
PHF7	ENSG00000010318.22	chr3	52295334	52301805	nc_PIF	108855.0	Cis	4	3	2
PHF7	ENSG00000010318.22	chr3	52319280	52326017	eo_PIF	84643.0	Cis	8	3	2
PHF7	ENSG00000010318.22	chr3	52345187	52359459	eo_PIF	51201.0	Cis	2	2	2
PHF7	ENSG00000010318.22	chr3	52359459	52366561	eo_PIF	44099.0	Cis	6	3	2
PHF7	ENSG00000010318.22	chr3	52366561	52375850	eo_PIF	34810.0	Cis	2	2	2
PHF7	ENSG00000010318.22	chr3	52377728	52384140	eo_PIF	26520.0	Cis	4	3	2
PHF7	ENSG00000010318.22	chr3	52384140	52390449	eo_PIF	20211.0	Cis	5	3	2
PHF7	ENSG00000010318.22	chr3	52390449	52404245	eo_PIF	6415.0	Cis	6	3	2
PHF7	ENSG00000010318.22	chr3	52416135	52417302	nc_PIF	5476.0	Cis	9	4	2
PHF7	ENSG00000010318.22	chr3	52426274	52431402	nc_PIF	15615.0	Cis	4	4	2
PHF7	ENSG00000010318.22	chr3	52461898	52467678	nc_PIF	51239.0	Cis	6	3	2
PHF7	ENSG00000010318.22	chr3	52473832	52474806	nc_PIF	63173.0	Cis	2	2	2
PHF7	ENSG00000010318.22	chr3	52480710	52481502	eo_PIF	70051.0	Cis	2	2	2
PHF7	ENSG00000010318.22	chr3	52543229	52545401	eo_PIF	132570.0	Cis	3	2	2
PHF7	ENSG00000010318.22	chr3	52552021	52553418	nc_PIF	141362.0	Cis	3	2	2
PHF7	ENSG00000010318.22	chr3	52553418	52564041	eo_PIF	142759.0	Cis	3	3	2
PHF7	ENSG00000010318.22	chr3	52570372	52572902	nc_PIF	159713.0	Cis	2	2	2
PHF7	ENSG00000010318.22	chr3	52574857	52579894	eo_PIF	164198.0	Cis	2	2	2
PHF7	ENSG00000010318.22	chr3	52586987	52590525	eo_PIF	176328.0	Cis	4	3	2
PHF7	ENSG00000010318.22	chr3	52590525	52594828	nc_PIF	179866.0	Cis	2	2	2
PHF7	ENSG00000010318.22	chr3	52594828	52600349	nc_PIF	184169.0	Cis	3	2	2
PHF7	ENSG00000010318.22	chr3	52606154	52608160	nc_PIF	195495.0	Cis	3	3	2
PHF7	ENSG00000010318.22	chr3	52615900	52616405	nc_PIF	205241.0	Cis	2	2	2
PHF7	ENSG00000010318.22	chr3	52620421	52626313	eo_PIF	209762.0	Cis	3	2	2
PHF7	ENSG00000010318.22	chr3	52626313	52627171	nc_PIF	215654.0	Cis	2	2	2
PHF7	ENSG00000010318.22	chr3	52627171	52633321	eo_PIF	216512.0	Cis	3	2	2
PHF7	ENSG00000010318.22	chr3	52654282	52656487	nc_PIF	243623.0	Cis	2	2	2
PHF7	ENSG00000010318.22	chr3	52656487	52663227	eo_PIF	245828.0	Cis	2	2	2
PHF7	ENSG00000010318.22	chr3	52665802	52668684	eo_PIF	255143.0	Cis	4	3	2
PHF7	ENSG00000010318.22	chr3	52673691	52675599	nc_PIF	263032.0	Cis	3	3	2
PHF7	ENSG00000010318.22	chr3	52675599	52677122	nc_PIF	264940.0	Cis	3	3	2
PHF7	ENSG00000010318.22	chr3	52693332	52695537	eo_PIF	282673.0	Cis	3	2	2
PHF7	ENSG00000010318.22	chr3	52695537	52698095	eo_PIF	284878.0	Cis	2	2	2
PHF7	ENSG00000010318.22	chr3	52719139	52719842	nc_PIF	308480.0	Cis	2	2	2
PHF7	ENSG00000010318.22	chr3	52719842	52724574	nc_PIF	309183.0	Cis	2	2	2
PHF7	ENSG00000010318.22	chr3	52853983	52874986	eo_PIF	443324.0	Cis	3	2	2
PHF7	ENSG00000010318.22	chr3	52891975	52894203	nc_PIF	481316.0	Cis	2	2	2
PHF7	ENSG00000010318.22	chr3	52901800	52902124	nc_PIF	491141.0	Cis	2	2	1
PHF7	ENSG00000010318.22	chr3	52934347	52936001	eo_PIF	523688.0	Cis	4	3	2
PHF7	ENSG00000010318.22	chr3	52957091	52965373	nc_PIF	546432.0	Cis	2	2	1
PHF7	ENSG00000010318.22	chr3	52987807	52991727	nc_PIF	577148.0	Cis	2	2	1
PHF7	ENSG00000010318.22	chr3	53151463	53154247	nc_PIF	740804.0	Cis	2	2	1
PHF7	ENSG00000010318.22	chr3	53184939	53187692	eo_PIF	774280.0	Cis	2	2	2
PHF7	ENSG00000010318.22	chr3	53191691	53201340	eo_PIF	781032.0	Cis	2	2	2
PHF7	ENSG00000010318.22	chr3	53346594	53347032	nc_PIF	935935.0	Cis	2	2	1
PHF7	ENSG00000010318.22	chr3	53543257	53544478	nc_PIF	1132598.0	Trans-intrachromosomal	2	2	2
PHF7	ENSG00000010318.22	chr7	46367592	46368842	nc_PIF		Trans-interchromosomal	2	2	1
PHF7	ENSG00000010318.22	chr8	22910575	22916261	nc_PIF		Trans-interchromosomal	2	2	2
PHF8	ENSG00000172943.21	chr2	8921952	8923015	nc_PIF		Trans-interchromosomal	2	2	1
PHF8	ENSG00000172943.21	chr3	87855382	87858333	nc_PIF		Trans-interchromosomal	2	2	1
PHF8	ENSG00000172943.21	chr17	68463979	68469693	nc_PIF		Trans-interchromosomal	2	2	2
PHF8	ENSG00000172943.21	chrX	29547518	29549967	nc_PIF	24498991.0	Trans-intrachromosomal	2	2	2
PHF8	ENSG00000172943.21	chrX	40636840	40639924	eo_PIF	13409034.0	Trans-intrachromosomal	2	2	2
PHF8	ENSG00000172943.21	chrX	41033404	41035747	nc_PIF	13013211.0	Trans-intrachromosomal	2	2	2
PHF8	ENSG00000172943.21	chrX	44126441	44131109	nc_PIF	9917849.0	Trans-intrachromosomal	2	2	1
PHF8	ENSG00000172943.21	chrX	45060223	45062346	eo_PIF	8986612.0	Trans-intrachromosomal	2	2	1
PHF8	ENSG00000172943.21	chrX	45149451	45164917	eo_PIF	8884041.0	Trans-intrachromosomal	2	2	1
PHF8	ENSG00000172943.21	chrX	46903287	46907506	nc_PIF	7141452.0	Trans-intrachromosomal	2	2	1
PHF8	ENSG00000172943.21	chrX	47983895	47985508	nc_PIF	6063450.0	Trans-intrachromosomal	2	2	1
PHF8	ENSG00000172943.21	chrX	51586205	51591388	nc_PIF	2457570.0	Trans-intrachromosomal	2	2	1
PHF8	ENSG00000172943.21	chrX	53125651	53128414	eo_PIF	920544.0	Cis	2	2	2
PHF8	ENSG00000172943.21	chrX	53204131	53205138	nc_PIF	843820.0	Cis	2	2	2
PHF8	ENSG00000172943.21	chrX	53220673	53223514	eo_PIF	825444.0	Cis	3	3	2
PHF8	ENSG00000172943.21	chrX	53253901	53262070	eo_PIF	786888.0	Cis	2	2	1
PHF8	ENSG00000172943.21	chrX	53274791	53279593	eo_PIF	769365.0	Cis	5	2	2
PHF8	ENSG00000172943.21	chrX	53292289	53295869	nc_PIF	753089.0	Cis	3	2	2
PHF8	ENSG00000172943.21	chrX	53309936	53314303	nc_PIF	734655.0	Cis	4	3	2
PHF8	ENSG00000172943.21	chrX	53334800	53340580	nc_PIF	708378.0	Cis	3	2	2
PHF8	ENSG00000172943.21	chrX	53358199	53363993	nc_PIF	684965.0	Cis	4	3	2
PHF8	ENSG00000172943.21	chrX	53377544	53390437	eo_PIF	658521.0	Cis	2	2	2
PHF8	ENSG00000172943.21	chrX	53398910	53405990	eo_PIF	642968.0	Cis	2	2	2
PHF8	ENSG00000172943.21	chrX	53459172	53463505	nc_PIF	585453.0	Cis	2	2	2
PHF8	ENSG00000172943.21	chrX	53466852	53482303	nc_PIF	566655.0	Cis	2	2	1
PHF8	ENSG00000172943.21	chrX	53482303	53485069	nc_PIF	563889.0	Cis	2	2	2
PHF8	ENSG00000172943.21	chrX	53521537	53531745	nc_PIF	517213.0	Cis	2	2	1
PHF8	ENSG00000172943.21	chrX	53568476	53571311	eo_PIF	477647.0	Cis	4	2	2
PHF8	ENSG00000172943.21	chrX	53605072	53606998	nc_PIF	441960.0	Cis	2	2	2
PHF8	ENSG00000172943.21	chrX	53607250	53613433	eo_PIF	435525.0	Cis	3	3	2
PHF8	ENSG00000172943.21	chrX	53623236	53625416	eo_PIF	423542.0	Cis	3	2	1
PHF8	ENSG00000172943.21	chrX	53635947	53637481	nc_PIF	411477.0	Cis	5	2	2
PHF8	ENSG00000172943.21	chrX	53708471	53710852	nc_PIF	338106.0	Cis	2	2	1
PHF8	ENSG00000172943.21	chrX	53743451	53746969	nc_PIF	301989.0	Cis	2	2	1
PHF8	ENSG00000172943.21	chrX	53764893	53767102	nc_PIF	281856.0	Cis	2	2	1
PHF8	ENSG00000172943.21	chrX	53787125	53795647	nc_PIF	253311.0	Cis	2	2	2
PHF8	ENSG00000172943.21	chrX	53808043	53815625	nc_PIF	233333.0	Cis	2	2	2
PHF8	ENSG00000172943.21	chrX	53815854	53825540	nc_PIF	223418.0	Cis	2	2	1
PHF8	ENSG00000172943.21	chrX	53856981	53867768	nc_PIF	181190.0	Cis	5	4	2
PHF8	ENSG00000172943.21	chrX	53867768	53869177	nc_PIF	179781.0	Cis	2	2	1
PHF8	ENSG00000172943.21	chrX	53871439	53874065	nc_PIF	174893.0	Cis	2	2	2
PHF8	ENSG00000172943.21	chrX	53874065	53877691	nc_PIF	171267.0	Cis	9	4	2
PHF8	ENSG00000172943.21	chrX	53877691	53884235	nc_PIF	164723.0	Cis	3	2	1
PHF8	ENSG00000172943.21	chrX	53898765	53901248	nc_PIF	147710.0	Cis	2	2	1
PHF8	ENSG00000172943.21	chrX	53903296	53904500	nc_PIF	144458.0	Cis	6	4	2
PHF8	ENSG00000172943.21	chrX	53905637	53913666	nc_PIF	135292.0	Cis	2	2	1
PHF8	ENSG00000172943.21	chrX	53914633	53917112	nc_PIF	131846.0	Cis	2	2	2
PHF8	ENSG00000172943.21	chrX	53917112	53918787	nc_PIF	130171.0	Cis	4	3	2
PHF8	ENSG00000172943.21	chrX	53918787	53927479	nc_PIF	121479.0	Cis	4	2	2
PHF8	ENSG00000172943.21	chrX	53935050	53943009	eo_PIF	105949.0	Cis	4	3	2
PHF8	ENSG00000172943.21	chrX	53943009	53949231	eo_PIF	99727.0	Cis	2	2	2
PHF8	ENSG00000172943.21	chrX	53962065	53970147	eo_PIF	78811.0	Cis	3	3	2
PHF8	ENSG00000172943.21	chrX	53972915	53978468	nc_PIF	70490.0	Cis	3	2	1
PHF8	ENSG00000172943.21	chrX	53982220	53985899	eo_PIF	63059.0	Cis	5	3	2
PHF8	ENSG00000172943.21	chrX	53985899	53998502	eo_PIF	50456.0	Cis	4	3	2
PHF8	ENSG00000172943.21	chrX	53998502	53999770	eo_PIF	49188.0	Cis	3	2	2
PHF8	ENSG00000172943.21	chrX	53999770	54001420	eo_PIF	47538.0	Cis	7	4	2
PHF8	ENSG00000172943.21	chrX	54016675	54016832	eo_PIF	32126.0	Cis	8	4	2
PHF8	ENSG00000172943.21	chrX	54016832	54017066	nc_PIF	31892.0	Cis	7	4	2
PHF8	ENSG00000172943.21	chrX	54027334	54029516	nc_PIF	19442.0	Cis	11	4	2
PHF8	ENSG00000172943.21	chrX	54029516	54031854	nc_PIF	17104.0	Cis	6	4	2
PHF8	ENSG00000172943.21	chrX	54031854	54032109	nc_PIF	16849.0	Cis	2	2	1
PHF8	ENSG00000172943.21	chrX	54032109	54037166	nc_PIF	11792.0	Cis	13	4	2
PHF8	ENSG00000172943.21	chrX	54049974	54052575	nc_PIF	1017.0	Cis	8	4	2
PHF8	ENSG00000172943.21	chrX	54057010	54058252	nc_PIF	8053.0	Cis	2	2	2
PHF8	ENSG00000172943.21	chrX	54058252	54064818	nc_PIF	9295.0	Cis	2	2	1
PHF8	ENSG00000172943.21	chrX	54064818	54066897	nc_PIF	15861.0	Cis	6	4	2
PHF8	ENSG00000172943.21	chrX	54066897	54071718	eo_PIF	17940.0	Cis	6	3	2
PHF8	ENSG00000172943.21	chrX	54071718	54074145	eo_PIF	22761.0	Cis	4	2	1
PHF8	ENSG00000172943.21	chrX	54074145	54075077	nc_PIF	25188.0	Cis	2	2	1
PHF8	ENSG00000172943.21	chrX	54075077	54078423	nc_PIF	26120.0	Cis	3	2	1
PHF8	ENSG00000172943.21	chrX	54078423	54080056	nc_PIF	29466.0	Cis	4	3	2
PHF8	ENSG00000172943.21	chrX	54090600	54093914	eo_PIF	41643.0	Cis	7	4	2
PHF8	ENSG00000172943.21	chrX	54093914	54106577	nc_PIF	44957.0	Cis	5	3	2
PHF8	ENSG00000172943.21	chrX	54152644	54161599	eo_PIF	103687.0	Cis	4	2	2
PHF8	ENSG00000172943.21	chrX	54161599	54168567	nc_PIF	112642.0	Cis	4	3	2
PHF8	ENSG00000172943.21	chrX	54175836	54178616	nc_PIF	126879.0	Cis	4	2	1
PHF8	ENSG00000172943.21	chrX	54179142	54181174	nc_PIF	130185.0	Cis	2	2	1
PHF8	ENSG00000172943.21	chrX	54181174	54181630	nc_PIF	132217.0	Cis	5	3	2
PHF8	ENSG00000172943.21	chrX	54185814	54189389	nc_PIF	136857.0	Cis	5	3	2
PHF8	ENSG00000172943.21	chrX	54189389	54189795	nc_PIF	140432.0	Cis	2	2	1
PHF8	ENSG00000172943.21	chrX	54200111	54203037	eo_PIF	151154.0	Cis	5	3	2
PHF8	ENSG00000172943.21	chrX	54203037	54203519	nc_PIF	154080.0	Cis	2	2	2
PHF8	ENSG00000172943.21	chrX	54203519	54204724	nc_PIF	154562.0	Cis	5	3	2
PHF8	ENSG00000172943.21	chrX	54213733	54218052	nc_PIF	164776.0	Cis	4	2	2
PHF8	ENSG00000172943.21	chrX	54231718	54235257	eo_PIF	182761.0	Cis	3	2	2
PHF8	ENSG00000172943.21	chrX	54236547	54237053	eo_PIF	187590.0	Cis	2	2	2
PHF8	ENSG00000172943.21	chrX	54237053	54238565	eo_PIF	188096.0	Cis	3	2	1
PHF8	ENSG00000172943.21	chrX	54242418	54246207	nc_PIF	193461.0	Cis	3	2	2
PHF8	ENSG00000172943.21	chrX	54252339	54253685	nc_PIF	203382.0	Cis	2	2	2
PHF8	ENSG00000172943.21	chrX	54256105	54259179	nc_PIF	207148.0	Cis	2	2	2
PHF8	ENSG00000172943.21	chrX	54261577	54264818	nc_PIF	212620.0	Cis	5	3	2
PHF8	ENSG00000172943.21	chrX	54271657	54273691	nc_PIF	222700.0	Cis	2	2	2
PHF8	ENSG00000172943.21	chrX	54273691	54289599	nc_PIF	224734.0	Cis	5	4	2
PHF8	ENSG00000172943.21	chrX	54301526	54303612	eo_PIF	252569.0	Cis	3	2	2
PHF8	ENSG00000172943.21	chrX	54303612	54321633	eo_PIF	254655.0	Cis	2	2	2
PHF8	ENSG00000172943.21	chrX	54321633	54323775	nc_PIF	272676.0	Cis	2	2	1
PHF8	ENSG00000172943.21	chrX	54331830	54333395	eo_PIF	282873.0	Cis	2	2	1
PHF8	ENSG00000172943.21	chrX	54346819	54354235	nc_PIF	297862.0	Cis	5	3	2
PHF8	ENSG00000172943.21	chrX	54354235	54356476	nc_PIF	305278.0	Cis	4	2	1
PHF8	ENSG00000172943.21	chrX	54384136	54395055	nc_PIF	335179.0	Cis	2	2	2
PHF8	ENSG00000172943.21	chrX	54411577	54412462	nc_PIF	362620.0	Cis	4	2	2
PHF8	ENSG00000172943.21	chrX	54412462	54414276	nc_PIF	363505.0	Cis	3	2	2
PHF8	ENSG00000172943.21	chrX	54414276	54416226	nc_PIF	365319.0	Cis	5	3	2
PHF8	ENSG00000172943.21	chrX	54441892	54453253	eo_PIF	392935.0	Cis	3	2	2
PHF8	ENSG00000172943.21	chrX	54453253	54453784	nc_PIF	404296.0	Cis	3	3	2
PHF8	ENSG00000172943.21	chrX	54453784	54455855	eo_PIF	404827.0	Cis	4	3	2
PHF8	ENSG00000172943.21	chrX	54455855	54457105	eo_PIF	406898.0	Cis	3	3	2
PHF8	ENSG00000172943.21	chrX	54466700	54468609	eo_PIF	417743.0	Cis	2	2	2
PHF8	ENSG00000172943.21	chrX	54468609	54478208	eo_PIF	419652.0	Cis	3	3	2
PHF8	ENSG00000172943.21	chrX	54500407	54503838	nc_PIF	451450.0	Cis	2	2	2
PHF8	ENSG00000172943.21	chrX	54511382	54513018	nc_PIF	462425.0	Cis	2	2	2
PHF8	ENSG00000172943.21	chrX	54513018	54520156	nc_PIF	464061.0	Cis	2	2	1
PHF8	ENSG00000172943.21	chrX	54551339	54555375	eo_PIF	502382.0	Cis	2	2	1
PHF8	ENSG00000172943.21	chrX	54566602	54576126	eo_PIF	517645.0	Cis	3	3	2
PHF8	ENSG00000172943.21	chrX	54576126	54581136	nc_PIF	527169.0	Cis	2	2	2
PHF8	ENSG00000172943.21	chrX	54581136	54590613	nc_PIF	532179.0	Cis	3	2	2
PHF8	ENSG00000172943.21	chrX	54678809	54680686	nc_PIF	629852.0	Cis	2	2	2
PHF8	ENSG00000172943.21	chrX	54680686	54684770	nc_PIF	631729.0	Cis	2	2	2
PHF8	ENSG00000172943.21	chrX	54730200	54735729	nc_PIF	681243.0	Cis	2	2	2
PHF8	ENSG00000172943.21	chrX	54812495	54827126	eo_PIF	763538.0	Cis	2	2	1
PHF8	ENSG00000172943.21	chrX	54865090	54868894	nc_PIF	816133.0	Cis	2	2	2
PHF8	ENSG00000172943.21	chrX	54877674	54878321	nc_PIF	828717.0	Cis	2	2	2
PHF8	ENSG00000172943.21	chrX	54947695	54948735	nc_PIF	898738.0	Cis	2	2	1
PHF8	ENSG00000172943.21	chrX	55016713	55017691	eo_PIF	967756.0	Cis	2	2	1
PHF8	ENSG00000172943.21	chrX	55095269	55096866	nc_PIF	1046312.0	Trans-intrachromosomal	2	2	2
PHF8	ENSG00000172943.21	chrX	55119562	55123301	nc_PIF	1070605.0	Trans-intrachromosomal	2	2	1
PHF8	ENSG00000172943.21	chrX	55136519	55143147	eo_PIF	1087562.0	Trans-intrachromosomal	2	2	2
PHF8	ENSG00000172943.21	chrX	55154396	55157010	nc_PIF	1105439.0	Trans-intrachromosomal	2	2	1
PHF8	ENSG00000172943.21	chrX	55167681	55171865	nc_PIF	1118724.0	Trans-intrachromosomal	2	2	2
PHF8	ENSG00000172943.21	chrX	55757595	55760662	eo_PIF	1708638.0	Trans-intrachromosomal	2	2	1
PHF8	ENSG00000172943.21	chrX	55825470	55827874	nc_PIF	1776513.0	Trans-intrachromosomal	2	2	1
PHF8	ENSG00000172943.21	chrX	56083487	56084562	nc_PIF	2034530.0	Trans-intrachromosomal	2	2	2
PHF8	ENSG00000172943.21	chrX	71053544	71058962	eo_PIF	17004587.0	Trans-intrachromosomal	2	2	2
PHF8	ENSG00000172943.21	chrX	77847984	77852383	nc_PIF	23799027.0	Trans-intrachromosomal	2	2	1
PHGDH	ENSG00000092621.13	chr1	94426426	94435621	eo_PIF	25212790.0	Trans-intrachromosomal	2	2	2
PHGDH	ENSG00000092621.13	chr1	102528898	102536064	nc_PIF	17112347.0	Trans-intrachromosomal	2	2	1
PHGDH	ENSG00000092621.13	chr1	108934477	108947617	eo_PIF	10700794.0	Trans-intrachromosomal	2	2	2
PHGDH	ENSG00000092621.13	chr1	114359057	114363570	nc_PIF	5284841.0	Trans-intrachromosomal	2	2	1
PHGDH	ENSG00000092621.13	chr1	116674784	116676500	nc_PIF	2971911.0	Trans-intrachromosomal	2	2	2
PHGDH	ENSG00000092621.13	chr1	117932663	117935629	eo_PIF	1712782.0	Trans-intrachromosomal	2	2	2
PHGDH	ENSG00000092621.13	chr1	118685364	118687346	nc_PIF	961065.0	Cis	2	2	1
PHGDH	ENSG00000092621.13	chr1	119109163	119115846	nc_PIF	532565.0	Cis	2	2	1
PHGDH	ENSG00000092621.13	chr1	119231583	119236718	nc_PIF	411693.0	Cis	2	2	2
PHGDH	ENSG00000092621.13	chr1	119285350	119291475	nc_PIF	356936.0	Cis	2	2	2
PHGDH	ENSG00000092621.13	chr1	119328424	119330137	nc_PIF	318274.0	Cis	3	2	2
PHGDH	ENSG00000092621.13	chr1	119343318	119346315	nc_PIF	302096.0	Cis	3	2	1
PHGDH	ENSG00000092621.13	chr1	119346315	119351917	nc_PIF	296494.0	Cis	2	2	2
PHGDH	ENSG00000092621.13	chr1	119379085	119380755	eo_PIF	267656.0	Cis	2	2	2
PHGDH	ENSG00000092621.13	chr1	119446274	119456058	nc_PIF	192353.0	Cis	3	3	2
PHGDH	ENSG00000092621.13	chr1	119468324	119472064	nc_PIF	176347.0	Cis	2	2	2
PHGDH	ENSG00000092621.13	chr1	119472565	119473987	nc_PIF	174424.0	Cis	2	2	2
PHGDH	ENSG00000092621.13	chr1	119482441	119488199	nc_PIF	160212.0	Cis	2	2	2
PHGDH	ENSG00000092621.13	chr1	119488199	119496640	nc_PIF	151771.0	Cis	2	2	2
PHGDH	ENSG00000092621.13	chr1	119512761	119514001	eo_PIF	134410.0	Cis	3	3	2
PHGDH	ENSG00000092621.13	chr1	119516024	119526249	nc_PIF	122162.0	Cis	2	2	2
PHGDH	ENSG00000092621.13	chr1	119538213	119538971	nc_PIF	109440.0	Cis	2	2	2
PHGDH	ENSG00000092621.13	chr1	119538971	119545397	nc_PIF	103014.0	Cis	3	2	2
PHGDH	ENSG00000092621.13	chr1	119546018	119551529	nc_PIF	96882.0	Cis	3	3	2
PHGDH	ENSG00000092621.13	chr1	119551529	119559574	nc_PIF	88837.0	Cis	3	3	2
PHGDH	ENSG00000092621.13	chr1	119593006	119596973	nc_PIF	51438.0	Cis	4	3	2
PHGDH	ENSG00000092621.13	chr1	119596973	119601813	nc_PIF	46598.0	Cis	2	2	2
PHGDH	ENSG00000092621.13	chr1	119603915	119608596	nc_PIF	39815.0	Cis	3	2	1
PHGDH	ENSG00000092621.13	chr1	119615618	119626581	eo_PIF	21830.0	Cis	3	3	2
PHGDH	ENSG00000092621.13	chr1	119626581	119630255	nc_PIF	18156.0	Cis	4	3	2
PHGDH	ENSG00000092621.13	chr1	119630255	119635125	nc_PIF	13286.0	Cis	2	2	1
PHGDH	ENSG00000092621.13	chr1	119636965	119644582	nc_PIF	3829.0	Cis	3	2	2
PHGDH	ENSG00000092621.13	chr1	119651612	119655605	nc_PIF	3202.0	Cis	4	4	2
PHGDH	ENSG00000092621.13	chr1	119674511	119675545	nc_PIF	26101.0	Cis	2	2	2
PHGDH	ENSG00000092621.13	chr1	119675545	119677264	nc_PIF	27135.0	Cis	3	2	2
PHGDH	ENSG00000092621.13	chr1	119677264	119678458	nc_PIF	28854.0	Cis	3	2	2
PHGDH	ENSG00000092621.13	chr1	119678458	119682977	nc_PIF	30048.0	Cis	3	3	2
PHGDH	ENSG00000092621.13	chr1	119682977	119687823	nc_PIF	34567.0	Cis	5	3	2
PHGDH	ENSG00000092621.13	chr1	119688820	119693792	nc_PIF	40410.0	Cis	3	2	2
PHGDH	ENSG00000092621.13	chr1	119695640	119696180	nc_PIF	47230.0	Cis	2	2	2
PHGDH	ENSG00000092621.13	chr1	119696755	119697684	nc_PIF	48345.0	Cis	4	4	2
PHGDH	ENSG00000092621.13	chr1	119697684	119701957	nc_PIF	49274.0	Cis	5	3	2
PHGDH	ENSG00000092621.13	chr1	119701957	119703125	nc_PIF	53547.0	Cis	3	2	2
PHGDH	ENSG00000092621.13	chr1	119703125	119708068	nc_PIF	54715.0	Cis	6	4	2
PHGDH	ENSG00000092621.13	chr1	119714251	119715586	eo_PIF	65841.0	Cis	6	4	2
PHGDH	ENSG00000092621.13	chr1	119715586	119723825	eo_PIF	67176.0	Cis	5	3	2
PHGDH	ENSG00000092621.13	chr1	119723825	119725458	eo_PIF	75415.0	Cis	4	2	2
PHGDH	ENSG00000092621.13	chr1	119725458	119727183	eo_PIF	77048.0	Cis	3	2	2
PHGDH	ENSG00000092621.13	chr1	119727183	119728980	eo_PIF	78773.0	Cis	4	3	2
PHGDH	ENSG00000092621.13	chr1	119729636	119731081	eo_PIF	81226.0	Cis	2	2	1
PHGDH	ENSG00000092621.13	chr1	119731081	119743799	eo_PIF	82671.0	Cis	5	3	2
PHGDH	ENSG00000092621.13	chr1	119749272	119750384	nc_PIF	100862.0	Cis	2	2	2
PHGDH	ENSG00000092621.13	chr1	119750384	119759197	eo_PIF	101974.0	Cis	3	3	2
PHGDH	ENSG00000092621.13	chr1	119762703	119766770	eo_PIF	114293.0	Cis	3	3	2
PHGDH	ENSG00000092621.13	chr1	119771468	119774253	nc_PIF	123058.0	Cis	3	2	2
PHGDH	ENSG00000092621.13	chr1	119774253	119784604	nc_PIF	125843.0	Cis	3	3	2
PHGDH	ENSG00000092621.13	chr1	119784604	119788975	nc_PIF	136194.0	Cis	4	3	2
PHGDH	ENSG00000092621.13	chr1	119788975	119794258	eo_PIF	140565.0	Cis	3	3	2
PHGDH	ENSG00000092621.13	chr1	119794258	119795802	eo_PIF	145848.0	Cis	2	2	1
PHGDH	ENSG00000092621.13	chr1	119802562	119809169	eo_PIF	154152.0	Cis	3	2	2
PHGDH	ENSG00000092621.13	chr1	119809169	119810499	eo_PIF	160759.0	Cis	5	4	2
PHGDH	ENSG00000092621.13	chr1	119816029	119816894	nc_PIF	167619.0	Cis	2	2	2
PHGDH	ENSG00000092621.13	chr1	119816894	119823298	nc_PIF	168484.0	Cis	2	2	2
PHGDH	ENSG00000092621.13	chr1	119828503	119830093	nc_PIF	180093.0	Cis	2	2	2
PHGDH	ENSG00000092621.13	chr1	119833666	119835515	nc_PIF	185256.0	Cis	3	2	2
PHGDH	ENSG00000092621.13	chr1	119843908	119853976	nc_PIF	195498.0	Cis	3	3	2
PHGDH	ENSG00000092621.13	chr1	119862458	119865041	nc_PIF	214048.0	Cis	2	2	2
PHGDH	ENSG00000092621.13	chr1	119868321	119869824	nc_PIF	219911.0	Cis	2	2	1
PHGDH	ENSG00000092621.13	chr1	119876624	119881220	nc_PIF	228214.0	Cis	2	2	2
PHGDH	ENSG00000092621.13	chr1	119920809	119928238	eo_PIF	272399.0	Cis	3	3	2
PHGDH	ENSG00000092621.13	chr1	119928879	119930712	eo_PIF	280469.0	Cis	3	2	1
PHGDH	ENSG00000092621.13	chr1	119930712	119936660	eo_PIF	282302.0	Cis	3	3	2
PHGDH	ENSG00000092621.13	chr1	119960228	119968856	eo_PIF	311818.0	Cis	3	3	2
PHGDH	ENSG00000092621.13	chr18	46354829	46356286	nc_PIF		Trans-interchromosomal	2	2	1
PHGR1	ENSG00000233041.8	chr15	38757411	38760483	nc_PIF	1590550.0	Trans-intrachromosomal	2	2	2
PHGR1	ENSG00000233041.8	chr15	38897300	38902553	nc_PIF	1448480.0	Trans-intrachromosomal	2	2	1
PHGR1	ENSG00000233041.8	chr15	39669897	39681804	nc_PIF	669229.0	Cis	2	2	1
PHGR1	ENSG00000233041.8	chr15	39800321	39802680	eo_PIF	548353.0	Cis	3	2	2
PHGR1	ENSG00000233041.8	chr15	39837470	39843900	nc_PIF	507133.0	Cis	3	2	2
PHGR1	ENSG00000233041.8	chr15	39845522	39846703	nc_PIF	504330.0	Cis	2	2	2
PHGR1	ENSG00000233041.8	chr15	39902481	39907181	nc_PIF	443852.0	Cis	2	2	1
PHGR1	ENSG00000233041.8	chr15	39914136	39919725	nc_PIF	431308.0	Cis	2	2	1
PHGR1	ENSG00000233041.8	chr15	39945574	39946145	nc_PIF	404888.0	Cis	2	2	1
PHGR1	ENSG00000233041.8	chr15	39946145	39948873	eo_PIF	402160.0	Cis	2	2	2
PHGR1	ENSG00000233041.8	chr15	39962348	39972532	eo_PIF	378501.0	Cis	3	2	2
PHGR1	ENSG00000233041.8	chr15	39974957	39976254	eo_PIF	374779.0	Cis	2	2	2
PHGR1	ENSG00000233041.8	chr15	39978620	39979240	nc_PIF	371793.0	Cis	3	3	2
PHGR1	ENSG00000233041.8	chr15	40047203	40048293	nc_PIF	302740.0	Cis	3	3	2
PHGR1	ENSG00000233041.8	chr15	40048293	40060276	nc_PIF	290757.0	Cis	2	2	1
PHGR1	ENSG00000233041.8	chr15	40060534	40066407	nc_PIF	284626.0	Cis	2	2	2
PHGR1	ENSG00000233041.8	chr15	40066407	40076289	nc_PIF	274744.0	Cis	4	3	2
PHGR1	ENSG00000233041.8	chr15	40101635	40104222	eo_PIF	246811.0	Cis	2	2	1
PHGR1	ENSG00000233041.8	chr15	40139995	40142773	nc_PIF	208260.0	Cis	2	2	1
PHGR1	ENSG00000233041.8	chr15	40150429	40151612	nc_PIF	199421.0	Cis	2	2	2
PHGR1	ENSG00000233041.8	chr15	40161977	40164898	nc_PIF	186135.0	Cis	2	2	2
PHGR1	ENSG00000233041.8	chr15	40209842	40210826	eo_PIF	140207.0	Cis	3	2	2
PHGR1	ENSG00000233041.8	chr15	40210826	40214156	eo_PIF	136877.0	Cis	4	4	2
PHGR1	ENSG00000233041.8	chr15	40214156	40217238	nc_PIF	133795.0	Cis	3	3	2
PHGR1	ENSG00000233041.8	chr15	40217531	40218826	eo_PIF	132207.0	Cis	5	3	2
PHGR1	ENSG00000233041.8	chr15	40218826	40220150	nc_PIF	130883.0	Cis	2	2	1
PHGR1	ENSG00000233041.8	chr15	40220150	40222850	eo_PIF	128183.0	Cis	2	2	2
PHGR1	ENSG00000233041.8	chr15	40222850	40224153	nc_PIF	126880.0	Cis	2	2	2
PHGR1	ENSG00000233041.8	chr15	40224153	40226229	nc_PIF	124804.0	Cis	2	2	2
PHGR1	ENSG00000233041.8	chr15	40227486	40228481	nc_PIF	122552.0	Cis	3	3	2
PHGR1	ENSG00000233041.8	chr15	40270034	40274623	eo_PIF	76410.0	Cis	2	2	2
PHGR1	ENSG00000233041.8	chr15	40274623	40289669	eo_PIF	61364.0	Cis	3	2	2
PHGR1	ENSG00000233041.8	chr15	40289669	40290855	eo_PIF	60178.0	Cis	2	2	2
PHGR1	ENSG00000233041.8	chr15	40325481	40328179	eo_PIF	22854.0	Cis	4	4	2
PHGR1	ENSG00000233041.8	chr15	40328179	40328337	nc_PIF	22696.0	Cis	5	4	2
PHGR1	ENSG00000233041.8	chr15	40355281	40355409	nc_PIF	4249.0	Cis	5	4	2
PHGR1	ENSG00000233041.8	chr15	40355409	40356022	nc_PIF	4377.0	Cis	6	4	2
PHGR1	ENSG00000233041.8	chr15	40360348	40379876	eo_PIF	9316.0	Cis	4	3	2
PHGR1	ENSG00000233041.8	chr15	40389694	40390066	eo_PIF	38662.0	Cis	2	2	2
PHGR1	ENSG00000233041.8	chr15	40390066	40391979	eo_PIF	39034.0	Cis	3	3	2
PHGR1	ENSG00000233041.8	chr15	40391979	40398465	eo_PIF	40947.0	Cis	6	4	2
PHGR1	ENSG00000233041.8	chr15	40407367	40408360	eo_PIF	56335.0	Cis	3	2	2
PHGR1	ENSG00000233041.8	chr15	40420682	40423296	eo_PIF	69650.0	Cis	3	3	2
PHGR1	ENSG00000233041.8	chr15	40423296	40431046	eo_PIF	72264.0	Cis	2	2	1
PHGR1	ENSG00000233041.8	chr15	40431046	40433137	nc_PIF	80014.0	Cis	3	3	2
PHGR1	ENSG00000233041.8	chr15	40433137	40434936	eo_PIF	82105.0	Cis	3	3	2
PHGR1	ENSG00000233041.8	chr15	40442777	40452987	nc_PIF	91745.0	Cis	2	2	2
PHGR1	ENSG00000233041.8	chr15	40496148	40501584	nc_PIF	145116.0	Cis	3	3	2
PHGR1	ENSG00000233041.8	chr15	40517497	40518079	nc_PIF	166465.0	Cis	2	2	2
PHGR1	ENSG00000233041.8	chr15	40525727	40529192	eo_PIF	174695.0	Cis	3	3	2
PHGR1	ENSG00000233041.8	chr15	40529192	40530606	nc_PIF	178160.0	Cis	2	2	2
PHGR1	ENSG00000233041.8	chr15	40550227	40558215	eo_PIF	199195.0	Cis	2	2	1
PHGR1	ENSG00000233041.8	chr15	40595124	40609516	eo_PIF	244092.0	Cis	2	2	2
PHGR1	ENSG00000233041.8	chr15	40618013	40620823	eo_PIF	266981.0	Cis	2	2	2
PHGR1	ENSG00000233041.8	chr15	40641034	40645001	eo_PIF	290002.0	Cis	2	2	1
PHGR1	ENSG00000233041.8	chr15	40787940	40792388	nc_PIF	436908.0	Cis	2	2	1
PHGR1	ENSG00000233041.8	chr15	41099958	41105270	nc_PIF	748926.0	Cis	2	2	1
PHGR1	ENSG00000233041.8	chr15	61714764	61715450	nc_PIF	21363732.0	Trans-intrachromosomal	2	2	2
PHGR1	ENSG00000233041.8	chr20	49057246	49060093	eo_PIF		Trans-interchromosomal	2	2	1
PHIP	ENSG00000146247.15	chr5	39231993	39235232	nc_PIF		Trans-interchromosomal	2	2	1
PHIP	ENSG00000146247.15	chr6	47036949	47038700	nc_PIF	32039587.0	Trans-intrachromosomal	2	2	1
PHIP	ENSG00000146247.15	chr6	73149412	73171912	eo_PIF	5906375.0	Trans-intrachromosomal	2	2	1
PHIP	ENSG00000146247.15	chr6	75930172	75932470	eo_PIF	3145817.0	Trans-intrachromosomal	2	2	2
PHIP	ENSG00000146247.15	chr6	76038450	76040931	nc_PIF	3037356.0	Trans-intrachromosomal	2	2	1
PHIP	ENSG00000146247.15	chr6	76546369	76550591	nc_PIF	2527696.0	Trans-intrachromosomal	2	2	1
PHIP	ENSG00000146247.15	chr6	76787658	76789982	nc_PIF	2288305.0	Trans-intrachromosomal	2	2	1
PHIP	ENSG00000146247.15	chr6	76789982	76795540	nc_PIF	2282747.0	Trans-intrachromosomal	3	2	1
PHIP	ENSG00000146247.15	chr6	76962623	76968900	nc_PIF	2109387.0	Trans-intrachromosomal	2	2	1
PHIP	ENSG00000146247.15	chr6	76974787	76976410	nc_PIF	2101877.0	Trans-intrachromosomal	2	2	2
PHIP	ENSG00000146247.15	chr6	77509425	77517058	nc_PIF	1561229.0	Trans-intrachromosomal	2	2	1
PHIP	ENSG00000146247.15	chr6	77607543	77608862	nc_PIF	1469425.0	Trans-intrachromosomal	2	2	2
PHIP	ENSG00000146247.15	chr6	77805646	77813624	nc_PIF	1264663.0	Trans-intrachromosomal	2	2	2
PHIP	ENSG00000146247.15	chr6	78018686	78022986	nc_PIF	1055301.0	Trans-intrachromosomal	2	2	2
PHIP	ENSG00000146247.15	chr6	78025092	78027783	nc_PIF	1050504.0	Trans-intrachromosomal	2	2	2
PHIP	ENSG00000146247.15	chr6	78097957	78110728	nc_PIF	967559.0	Cis	2	2	2
PHIP	ENSG00000146247.15	chr6	78244178	78248756	nc_PIF	829531.0	Cis	2	2	2
PHIP	ENSG00000146247.15	chr6	78272124	78277212	nc_PIF	801075.0	Cis	2	2	1
PHIP	ENSG00000146247.15	chr6	78325308	78334582	nc_PIF	743705.0	Cis	2	2	2
PHIP	ENSG00000146247.15	chr6	78398361	78403532	nc_PIF	674755.0	Cis	2	2	1
PHIP	ENSG00000146247.15	chr6	78421620	78422793	nc_PIF	655494.0	Cis	3	3	2
PHIP	ENSG00000146247.15	chr6	78462694	78465187	nc_PIF	613100.0	Cis	2	2	2
PHIP	ENSG00000146247.15	chr6	78499239	78511753	nc_PIF	566534.0	Cis	2	2	2
PHIP	ENSG00000146247.15	chr6	78518614	78523073	nc_PIF	555214.0	Cis	2	2	1
PHIP	ENSG00000146247.15	chr6	78610796	78614096	nc_PIF	464191.0	Cis	3	3	2
PHIP	ENSG00000146247.15	chr6	78636318	78637643	nc_PIF	440644.0	Cis	2	2	2
PHIP	ENSG00000146247.15	chr6	78823941	78831707	nc_PIF	246580.0	Cis	2	2	2
PHIP	ENSG00000146247.15	chr6	78844061	78846079	nc_PIF	232208.0	Cis	4	2	2
PHIP	ENSG00000146247.15	chr6	78847649	78852652	nc_PIF	225635.0	Cis	4	2	1
PHIP	ENSG00000146247.15	chr6	78860341	78863991	nc_PIF	214296.0	Cis	5	3	2
PHIP	ENSG00000146247.15	chr6	78871948	78878295	eo_PIF	199992.0	Cis	2	2	1
PHIP	ENSG00000146247.15	chr6	78881502	78884168	nc_PIF	194119.0	Cis	3	3	2
PHIP	ENSG00000146247.15	chr6	78884168	78894551	eo_PIF	183736.0	Cis	3	3	2
PHIP	ENSG00000146247.15	chr6	78894551	78901151	eo_PIF	177136.0	Cis	2	2	2
PHIP	ENSG00000146247.15	chr6	78901151	78904296	eo_PIF	173991.0	Cis	2	2	2
PHIP	ENSG00000146247.15	chr6	78904296	78907470	nc_PIF	170817.0	Cis	3	3	2
PHIP	ENSG00000146247.15	chr6	78911971	78914101	nc_PIF	164186.0	Cis	2	2	2
PHIP	ENSG00000146247.15	chr6	78914101	78917284	nc_PIF	161003.0	Cis	3	3	2
PHIP	ENSG00000146247.15	chr6	78924707	78933978	nc_PIF	144309.0	Cis	2	2	2
PHIP	ENSG00000146247.15	chr6	78933978	78942564	eo_PIF	135723.0	Cis	3	2	1
PHIP	ENSG00000146247.15	chr6	78942564	78945465	eo_PIF	132822.0	Cis	5	3	2
PHIP	ENSG00000146247.15	chr6	78945946	78949579	eo_PIF	128708.0	Cis	2	2	2
PHIP	ENSG00000146247.15	chr6	78949579	78957651	eo_PIF	120636.0	Cis	4	3	2
PHIP	ENSG00000146247.15	chr6	78957651	78960884	eo_PIF	117403.0	Cis	3	2	2
PHIP	ENSG00000146247.15	chr6	78960884	78963649	eo_PIF	114638.0	Cis	5	4	2
PHIP	ENSG00000146247.15	chr6	78969524	78970513	eo_PIF	107774.0	Cis	6	4	2
PHIP	ENSG00000146247.15	chr6	78970513	78973277	eo_PIF	105010.0	Cis	3	2	1
PHIP	ENSG00000146247.15	chr6	78981869	78986083	eo_PIF	92204.0	Cis	5	3	2
PHIP	ENSG00000146247.15	chr6	78986083	78986406	nc_PIF	91881.0	Cis	3	2	2
PHIP	ENSG00000146247.15	chr6	78986515	78987877	nc_PIF	90410.0	Cis	3	2	2
PHIP	ENSG00000146247.15	chr6	78993454	78994703	nc_PIF	83584.0	Cis	3	3	2
PHIP	ENSG00000146247.15	chr6	78994748	79001079	eo_PIF	77208.0	Cis	2	2	2
PHIP	ENSG00000146247.15	chr6	79001079	79005925	eo_PIF	72362.0	Cis	2	2	2
PHIP	ENSG00000146247.15	chr6	79005925	79009264	nc_PIF	69023.0	Cis	3	3	2
PHIP	ENSG00000146247.15	chr6	79009264	79017076	eo_PIF	61211.0	Cis	3	2	1
PHIP	ENSG00000146247.15	chr6	79017806	79019606	eo_PIF	58681.0	Cis	2	2	1
PHIP	ENSG00000146247.15	chr6	79023744	79026558	eo_PIF	51729.0	Cis	4	3	2
PHIP	ENSG00000146247.15	chr6	79027314	79033297	nc_PIF	44990.0	Cis	2	2	2
PHIP	ENSG00000146247.15	chr6	79035025	79035292	nc_PIF	42995.0	Cis	3	3	2
PHIP	ENSG00000146247.15	chr6	79035292	79036147	nc_PIF	42140.0	Cis	3	2	2
PHIP	ENSG00000146247.15	chr6	79042226	79043114	eo_PIF	35173.0	Cis	3	2	1
PHIP	ENSG00000146247.15	chr6	79043665	79045882	nc_PIF	32405.0	Cis	4	3	2
PHIP	ENSG00000146247.15	chr6	79045882	79053003	eo_PIF	25284.0	Cis	2	2	2
PHIP	ENSG00000146247.15	chr6	79053003	79055934	nc_PIF	22353.0	Cis	2	2	2
PHIP	ENSG00000146247.15	chr6	79055934	79057199	nc_PIF	21088.0	Cis	3	3	2
PHIP	ENSG00000146247.15	chr6	79057199	79062465	eo_PIF	15822.0	Cis	5	3	2
PHIP	ENSG00000146247.15	chr6	79062683	79064043	eo_PIF	14244.0	Cis	2	2	2
PHIP	ENSG00000146247.15	chr6	79064043	79065985	nc_PIF	12302.0	Cis	6	3	2
PHIP	ENSG00000146247.15	chr6	79065985	79069295	nc_PIF	8992.0	Cis	2	2	1
PHIP	ENSG00000146247.15	chr6	79069466	79069848	nc_PIF	8439.0	Cis	5	3	2
PHIP	ENSG00000146247.15	chr6	79069848	79072250	nc_PIF	6037.0	Cis	2	2	2
PHIP	ENSG00000146247.15	chr6	79072250	79073389	nc_PIF	4898.0	Cis	2	2	2
PHIP	ENSG00000146247.15	chr6	79073389	79073922	nc_PIF	4365.0	Cis	3	2	2
PHIP	ENSG00000146247.15	chr6	79073922	79074444	nc_PIF	3843.0	Cis	5	4	2
PHIP	ENSG00000146247.15	chr6	79080634	79081670	nc_PIF	2348.0	Cis	7	4	2
PHIP	ENSG00000146247.15	chr6	79081670	79083190	nc_PIF	3384.0	Cis	4	3	2
PHIP	ENSG00000146247.15	chr6	79083190	79087789	nc_PIF	4904.0	Cis	2	2	2
PHIP	ENSG00000146247.15	chr6	79087789	79092223	nc_PIF	9503.0	Cis	3	3	2
PHIP	ENSG00000146247.15	chr6	79092223	79096184	nc_PIF	13937.0	Cis	4	2	1
PHIP	ENSG00000146247.15	chr6	79096184	79098428	nc_PIF	17898.0	Cis	3	2	2
PHIP	ENSG00000146247.15	chr6	79098638	79103762	nc_PIF	20352.0	Cis	3	3	2
PHIP	ENSG00000146247.15	chr6	79104915	79109648	nc_PIF	26629.0	Cis	4	3	2
PHIP	ENSG00000146247.15	chr6	79109648	79110150	nc_PIF	31362.0	Cis	4	3	2
PHIP	ENSG00000146247.15	chr6	79113245	79116192	nc_PIF	34959.0	Cis	2	2	1
PHIP	ENSG00000146247.15	chr6	79123897	79125562	nc_PIF	45611.0	Cis	4	3	2
PHIP	ENSG00000146247.15	chr6	79125562	79133680	nc_PIF	47276.0	Cis	2	2	1
PHIP	ENSG00000146247.15	chr6	79140699	79149121	nc_PIF	62413.0	Cis	2	2	2
PHIP	ENSG00000146247.15	chr6	79154590	79156415	nc_PIF	76304.0	Cis	2	2	2
PHIP	ENSG00000146247.15	chr6	79159108	79170307	nc_PIF	80822.0	Cis	2	2	2
PHIP	ENSG00000146247.15	chr6	79170307	79171172	nc_PIF	92021.0	Cis	2	2	2
PHIP	ENSG00000146247.15	chr6	79171172	79172494	nc_PIF	92886.0	Cis	2	2	2
PHIP	ENSG00000146247.15	chr6	79172494	79173864	nc_PIF	94208.0	Cis	3	2	2
PHIP	ENSG00000146247.15	chr6	79192374	79196631	nc_PIF	114088.0	Cis	3	2	1
PHIP	ENSG00000146247.15	chr6	79196631	79203905	eo_PIF	118345.0	Cis	2	2	1
PHIP	ENSG00000146247.15	chr6	79205150	79206466	nc_PIF	126864.0	Cis	2	2	2
PHIP	ENSG00000146247.15	chr6	79207779	79208975	eo_PIF	129493.0	Cis	2	2	2
PHIP	ENSG00000146247.15	chr6	79208975	79209996	nc_PIF	130689.0	Cis	2	2	2
PHIP	ENSG00000146247.15	chr6	79210307	79213334	nc_PIF	132021.0	Cis	2	2	2
PHIP	ENSG00000146247.15	chr6	79225449	79227308	nc_PIF	147163.0	Cis	2	2	1
PHIP	ENSG00000146247.15	chr6	79227308	79232101	nc_PIF	149022.0	Cis	6	3	2
PHIP	ENSG00000146247.15	chr6	79232101	79233377	nc_PIF	153815.0	Cis	2	2	2
PHIP	ENSG00000146247.15	chr6	79236801	79238680	nc_PIF	158515.0	Cis	2	2	2
PHIP	ENSG00000146247.15	chr6	79238680	79251291	nc_PIF	160394.0	Cis	3	2	2
PHIP	ENSG00000146247.15	chr6	79264712	79266492	nc_PIF	186426.0	Cis	3	3	2
PHIP	ENSG00000146247.15	chr6	79294587	79300444	nc_PIF	216301.0	Cis	4	2	2
PHIP	ENSG00000146247.15	chr6	79302342	79305211	nc_PIF	224056.0	Cis	3	3	2
PHIP	ENSG00000146247.15	chr6	79325988	79329288	nc_PIF	247702.0	Cis	2	2	2
PHIP	ENSG00000146247.15	chr6	79331639	79336982	nc_PIF	253353.0	Cis	2	2	2
PHIP	ENSG00000146247.15	chr6	79342409	79346227	nc_PIF	264123.0	Cis	3	3	2
PHIP	ENSG00000146247.15	chr6	79346302	79347526	nc_PIF	268016.0	Cis	2	2	2
PHIP	ENSG00000146247.15	chr6	79350551	79356438	nc_PIF	272265.0	Cis	2	2	2
PHIP	ENSG00000146247.15	chr6	79404161	79404548	nc_PIF	325875.0	Cis	3	2	1
PHIP	ENSG00000146247.15	chr6	79416562	79424883	nc_PIF	338276.0	Cis	4	3	2
PHIP	ENSG00000146247.15	chr6	79424907	79426833	nc_PIF	346621.0	Cis	4	3	2
PHIP	ENSG00000146247.15	chr6	79431607	79432545	nc_PIF	353321.0	Cis	2	2	2
PHIP	ENSG00000146247.15	chr6	79435704	79436949	nc_PIF	357418.0	Cis	4	3	2
PHIP	ENSG00000146247.15	chr6	79459210	79470420	nc_PIF	380924.0	Cis	4	2	2
PHIP	ENSG00000146247.15	chr6	79507016	79508788	nc_PIF	428730.0	Cis	2	2	2
PHIP	ENSG00000146247.15	chr6	79508788	79509687	nc_PIF	430502.0	Cis	3	2	2
PHIP	ENSG00000146247.15	chr6	79543555	79545091	nc_PIF	465269.0	Cis	4	3	2
PHIP	ENSG00000146247.15	chr6	79545091	79546278	nc_PIF	466805.0	Cis	3	2	1
PHIP	ENSG00000146247.15	chr6	79556574	79562931	nc_PIF	478288.0	Cis	2	2	1
PHIP	ENSG00000146247.15	chr6	79569158	79575168	nc_PIF	490872.0	Cis	2	2	1
PHIP	ENSG00000146247.15	chr6	79624679	79627146	nc_PIF	546393.0	Cis	2	2	2
PHIP	ENSG00000146247.15	chr6	79633912	79637887	nc_PIF	555626.0	Cis	3	2	2
PHIP	ENSG00000146247.15	chr6	79640367	79644545	nc_PIF	562081.0	Cis	2	2	1
PHIP	ENSG00000146247.15	chr6	79645959	79653873	nc_PIF	567673.0	Cis	2	2	1
PHIP	ENSG00000146247.15	chr6	79653873	79654665	nc_PIF	575587.0	Cis	2	2	2
PHIP	ENSG00000146247.15	chr6	79655368	79660508	nc_PIF	577082.0	Cis	3	2	2
PHIP	ENSG00000146247.15	chr6	79681397	79688934	nc_PIF	603111.0	Cis	2	2	1
PHIP	ENSG00000146247.15	chr6	79695343	79697124	eo_PIF	617057.0	Cis	2	2	2
PHIP	ENSG00000146247.15	chr6	79713158	79719365	nc_PIF	634872.0	Cis	3	2	1
PHIP	ENSG00000146247.15	chr6	79719467	79721994	nc_PIF	641181.0	Cis	3	2	2
PHIP	ENSG00000146247.15	chr6	79730596	79733037	nc_PIF	652310.0	Cis	2	2	1
PHIP	ENSG00000146247.15	chr6	79824175	79825507	nc_PIF	745889.0	Cis	2	2	1
PHIP	ENSG00000146247.15	chr6	79825507	79830474	nc_PIF	747221.0	Cis	2	2	1
PHIP	ENSG00000146247.15	chr6	79830474	79841130	nc_PIF	752188.0	Cis	2	2	2
PHIP	ENSG00000146247.15	chr6	79860016	79865861	nc_PIF	781730.0	Cis	2	2	1
PHIP	ENSG00000146247.15	chr6	79873971	79875668	nc_PIF	795685.0	Cis	4	2	2
PHIP	ENSG00000146247.15	chr6	79986421	79995174	nc_PIF	908135.0	Cis	2	2	1
PHIP	ENSG00000146247.15	chr6	80005951	80009910	eo_PIF	927665.0	Cis	2	2	1
PHIP	ENSG00000146247.15	chr6	80029704	80031185	nc_PIF	951418.0	Cis	2	2	2
PHIP	ENSG00000146247.15	chr6	80087564	80093673	nc_PIF	1009278.0	Trans-intrachromosomal	2	2	2
PHIP	ENSG00000146247.15	chr6	80299612	80303519	nc_PIF	1221326.0	Trans-intrachromosomal	2	2	1
PHIP	ENSG00000146247.15	chr6	80401660	80402595	nc_PIF	1323374.0	Trans-intrachromosomal	2	2	1
PHIP	ENSG00000146247.15	chr6	80519166	80522343	nc_PIF	1440880.0	Trans-intrachromosomal	2	2	1
PHIP	ENSG00000146247.15	chr6	80631239	80634415	nc_PIF	1552953.0	Trans-intrachromosomal	2	2	1
PHIP	ENSG00000146247.15	chr6	80726557	80734450	nc_PIF	1648271.0	Trans-intrachromosomal	2	2	2
PHIP	ENSG00000146247.15	chr6	81063604	81065286	nc_PIF	1985318.0	Trans-intrachromosomal	3	2	2
PHIP	ENSG00000146247.15	chr6	81859637	81863180	nc_PIF	2781351.0	Trans-intrachromosomal	3	2	1
PHIP	ENSG00000146247.15	chr6	82021423	82025574	nc_PIF	2943137.0	Trans-intrachromosomal	2	2	1
PHIP	ENSG00000146247.15	chr6	82510879	82513056	nc_PIF	3432593.0	Trans-intrachromosomal	2	2	1
PHIP	ENSG00000146247.15	chr6	82608705	82612706	nc_PIF	3530419.0	Trans-intrachromosomal	2	2	2
PHIP	ENSG00000146247.15	chr6	83872396	83881615	nc_PIF	4794110.0	Trans-intrachromosomal	2	2	2
PHIP	ENSG00000146247.15	chr6	84655085	84657524	nc_PIF	5576799.0	Trans-intrachromosomal	2	2	1
PHIP	ENSG00000146247.15	chr6	87224582	87225781	nc_PIF	8146296.0	Trans-intrachromosomal	3	2	2
PHIP	ENSG00000146247.15	chr6	92981213	92990353	nc_PIF	13902927.0	Trans-intrachromosomal	2	2	2
PHKA1	ENSG00000067177.15	chrX	70495734	70506194	eo_PIF	2208125.0	Trans-intrachromosomal	2	2	1
PHKA1	ENSG00000067177.15	chrX	72031812	72034572	nc_PIF	679747.0	Cis	2	2	2
PHKA1	ENSG00000067177.15	chrX	72280225	72281609	nc_PIF	432710.0	Cis	2	2	2
PHKA1	ENSG00000067177.15	chrX	72367988	72369408	nc_PIF	344911.0	Cis	2	2	2
PHKA1	ENSG00000067177.15	chrX	72455710	72460856	eo_PIF	253463.0	Cis	2	2	1
PHKA1	ENSG00000067177.15	chrX	72523768	72525342	nc_PIF	188977.0	Cis	3	2	2
PHKA1	ENSG00000067177.15	chrX	72536541	72540542	nc_PIF	173777.0	Cis	2	2	1
PHKA1	ENSG00000067177.15	chrX	72541029	72556152	nc_PIF	158167.0	Cis	2	2	2
PHKA1	ENSG00000067177.15	chrX	72576914	72580624	eo_PIF	133695.0	Cis	3	2	2
PHKA1	ENSG00000067177.15	chrX	72586789	72587333	nc_PIF	126986.0	Cis	2	2	2
PHKA1	ENSG00000067177.15	chrX	72591746	72597474	eo_PIF	116845.0	Cis	4	3	2
PHKA1	ENSG00000067177.15	chrX	72601076	72605692	eo_PIF	108627.0	Cis	2	2	2
PHKA1	ENSG00000067177.15	chrX	72605692	72608577	nc_PIF	105742.0	Cis	2	2	2
PHKA1	ENSG00000067177.15	chrX	72608577	72611223	eo_PIF	103096.0	Cis	2	2	1
PHKA1	ENSG00000067177.15	chrX	72611223	72618225	nc_PIF	96094.0	Cis	2	2	1
PHKA1	ENSG00000067177.15	chrX	72621525	72624258	eo_PIF	90061.0	Cis	3	2	2
PHKA1	ENSG00000067177.15	chrX	72627031	72635732	eo_PIF	78587.0	Cis	2	2	1
PHKA1	ENSG00000067177.15	chrX	72635732	72640931	eo_PIF	73388.0	Cis	4	3	2
PHKA1	ENSG00000067177.15	chrX	72654005	72657013	eo_PIF	57306.0	Cis	2	2	2
PHKA1	ENSG00000067177.15	chrX	72661016	72665996	nc_PIF	48323.0	Cis	2	2	2
PHKA1	ENSG00000067177.15	chrX	72666154	72669152	eo_PIF	45167.0	Cis	4	4	2
PHKA1	ENSG00000067177.15	chrX	72679573	72683915	nc_PIF	30404.0	Cis	2	2	1
PHKA1	ENSG00000067177.15	chrX	72685827	72689681	nc_PIF	24638.0	Cis	2	2	2
PHKA1	ENSG00000067177.15	chrX	72696986	72699141	nc_PIF	15178.0	Cis	2	2	1
PHKA1	ENSG00000067177.15	chrX	72710064	72712619	nc_PIF	1700.0	Cis	6	4	2
PHKA1	ENSG00000067177.15	chrX	72712619	72713116	eo_PIF	1203.0	Cis	4	4	2
PHKA1	ENSG00000067177.15	chrX	72722552	72727447	nc_PIF	8234.0	Cis	7	4	2
PHKA1	ENSG00000067177.15	chrX	72727447	72729335	nc_PIF	13129.0	Cis	2	2	2
PHKA1	ENSG00000067177.15	chrX	72729335	72731120	nc_PIF	15017.0	Cis	2	2	1
PHKA1	ENSG00000067177.15	chrX	72731120	72738312	nc_PIF	16802.0	Cis	5	3	2
PHKA1	ENSG00000067177.15	chrX	73120565	73125645	nc_PIF	406247.0	Cis	2	2	1
PHKA1	ENSG00000067177.15	chrX	73341853	73342995	nc_PIF	627535.0	Cis	2	2	2
PHKA1	ENSG00000067177.15	chrX	73388170	73396814	nc_PIF	673852.0	Cis	2	2	2
PHKA1	ENSG00000067177.15	chrX	73423176	73430996	nc_PIF	708858.0	Cis	2	2	1
PHKA1	ENSG00000067177.15	chrX	78432054	78436192	nc_PIF	5717736.0	Trans-intrachromosomal	2	2	2
PHKA2	ENSG00000044446.12	chrX	18746510	18752586	eo_PIF	231528.0	Cis	2	2	2
PHKA2	ENSG00000044446.12	chrX	18855198	18862698	nc_PIF	121416.0	Cis	2	2	2
PHKA2	ENSG00000044446.12	chrX	18905612	18908194	eo_PIF	75920.0	Cis	2	2	2
PHKA2	ENSG00000044446.12	chrX	18955651	18959243	nc_PIF	24871.0	Cis	2	2	2
PHKA2	ENSG00000044446.12	chrX	18968761	18971674	nc_PIF	12440.0	Cis	2	2	2
PHKA2	ENSG00000044446.12	chrX	18972728	18975796	nc_PIF	8318.0	Cis	3	3	2
PHKA2	ENSG00000044446.12	chrX	18975796	18981984	nc_PIF	2130.0	Cis	4	4	2
PHKA2	ENSG00000044446.12	chrX	18990886	18993933	eo_PIF	6773.0	Cis	4	4	2
PHKA2	ENSG00000044446.12	chrX	18998988	19002832	eo_PIF	14875.0	Cis	2	2	1
PHKA2	ENSG00000044446.12	chrX	19002832	19004314	eo_PIF	18719.0	Cis	2	2	1
PHKA2	ENSG00000044446.12	chrX	19151728	19156220	nc_PIF	167615.0	Cis	2	2	1
PHKA2	ENSG00000044446.12	chrX	19294186	19307220	nc_PIF	310073.0	Cis	2	2	1
PHKA2	ENSG00000044446.12	chrX	19327806	19336890	nc_PIF	343693.0	Cis	3	3	2
PHKA2	ENSG00000044446.12	chrX	19921291	19925628	eo_PIF	937178.0	Cis	2	2	2
PHKB	ENSG00000102893.18	chr16	46959006	46962175	eo_PIF	498948.0	Cis	2	2	1
PHKB	ENSG00000102893.18	chr16	47019171	47023724	nc_PIF	437399.0	Cis	2	2	2
PHKB	ENSG00000102893.18	chr16	47123015	47126901	nc_PIF	334222.0	Cis	2	2	2
PHKB	ENSG00000102893.18	chr16	47127214	47130645	eo_PIF	330478.0	Cis	3	3	2
PHKB	ENSG00000102893.18	chr16	47230029	47234408	nc_PIF	226715.0	Cis	2	2	2
PHKB	ENSG00000102893.18	chr16	47264198	47268329	nc_PIF	192794.0	Cis	2	2	2
PHKB	ENSG00000102893.18	chr16	47298106	47302910	nc_PIF	158213.0	Cis	2	2	1
PHKB	ENSG00000102893.18	chr16	47381228	47387327	nc_PIF	73796.0	Cis	2	2	2
PHKB	ENSG00000102893.18	chr16	47414892	47416445	nc_PIF	44678.0	Cis	2	2	2
PHKB	ENSG00000102893.18	chr16	47416445	47418365	nc_PIF	42758.0	Cis	2	2	2
PHKB	ENSG00000102893.18	chr16	47426325	47432059	eo_PIF	29064.0	Cis	2	2	2
PHKB	ENSG00000102893.18	chr16	47432059	47436495	nc_PIF	24628.0	Cis	4	4	2
PHKB	ENSG00000102893.18	chr16	47441468	47444721	nc_PIF	16402.0	Cis	2	2	2
PHKB	ENSG00000102893.18	chr16	47445084	47446132	nc_PIF	14991.0	Cis	3	3	2
PHKB	ENSG00000102893.18	chr16	47451260	47452955	eo_PIF	8168.0	Cis	3	3	2
PHKB	ENSG00000102893.18	chr16	47453170	47454808	eo_PIF	6315.0	Cis	4	4	2
PHKB	ENSG00000102893.18	chr16	47467670	47473960	nc_PIF	6548.0	Cis	2	2	1
PHKB	ENSG00000102893.18	chr16	47473960	47477074	nc_PIF	12838.0	Cis	2	2	2
PHKB	ENSG00000102893.18	chr16	47483204	47493744	nc_PIF	22082.0	Cis	2	2	1
PHKB	ENSG00000102893.18	chr16	47493744	47504294	eo_PIF	32622.0	Cis	2	2	2
PHKB	ENSG00000102893.18	chr16	47504294	47506917	nc_PIF	43172.0	Cis	2	2	2
PHKB	ENSG00000102893.18	chr16	47515168	47516502	eo_PIF	54046.0	Cis	3	3	2
PHKB	ENSG00000102893.18	chr16	47521128	47522180	nc_PIF	60006.0	Cis	2	2	2
PHKB	ENSG00000102893.18	chr16	47535046	47538198	nc_PIF	73924.0	Cis	2	2	2
PHKB	ENSG00000102893.18	chr16	47559355	47561603	nc_PIF	98233.0	Cis	2	2	2
PHKB	ENSG00000102893.18	chr16	47571178	47579131	nc_PIF	110056.0	Cis	2	2	2
PHKB	ENSG00000102893.18	chr16	47579131	47582045	eo_PIF	118009.0	Cis	2	2	2
PHKB	ENSG00000102893.18	chr16	47582385	47584512	nc_PIF	121263.0	Cis	2	2	1
PHKB	ENSG00000102893.18	chr16	47595650	47599118	eo_PIF	134528.0	Cis	3	3	2
PHKB	ENSG00000102893.18	chr16	47605363	47610968	eo_PIF	144241.0	Cis	2	2	1
PHKB	ENSG00000102893.18	chr16	47613388	47622622	eo_PIF	152266.0	Cis	2	2	1
PHKB	ENSG00000102893.18	chr16	47641815	47643035	nc_PIF	180693.0	Cis	2	2	2
PHKB	ENSG00000102893.18	chr16	47648834	47655360	eo_PIF	187712.0	Cis	2	2	2
PHKB	ENSG00000102893.18	chr16	47659180	47663638	eo_PIF	198058.0	Cis	2	2	2
PHKB	ENSG00000102893.18	chr16	47674543	47676879	eo_PIF	213421.0	Cis	2	2	2
PHKB	ENSG00000102893.18	chr16	47693336	47695216	eo_PIF	232214.0	Cis	2	2	2
PHKB	ENSG00000102893.18	chr16	47695216	47699429	eo_PIF	234094.0	Cis	2	2	2
PHKB	ENSG00000102893.18	chr16	47731776	47733894	nc_PIF	270654.0	Cis	2	2	1
PHKB	ENSG00000102893.18	chr16	47733894	47740008	nc_PIF	272772.0	Cis	2	2	1
PHKB	ENSG00000102893.18	chr16	47747939	47751950	nc_PIF	286817.0	Cis	2	2	1
PHKB	ENSG00000102893.18	chr16	47926095	47928121	nc_PIF	464973.0	Cis	2	2	1
PHKB	ENSG00000102893.18	chr16	48063271	48066860	nc_PIF	602149.0	Cis	2	2	2
PHKB	ENSG00000102893.18	chr16	48067567	48078314	nc_PIF	606445.0	Cis	2	2	2
PHKB	ENSG00000102893.18	chr16	48080212	48081030	eo_PIF	619090.0	Cis	2	2	2
PHKB	ENSG00000102893.18	chr16	48109579	48114283	eo_PIF	648457.0	Cis	2	2	2
PHKB	ENSG00000102893.18	chr16	48185210	48189787	eo_PIF	724088.0	Cis	2	2	1
PHKB	ENSG00000102893.18	chr16	49921887	49922605	nc_PIF	2460765.0	Trans-intrachromosomal	2	2	2
PHKB	ENSG00000102893.18	chr16	50972615	50979738	nc_PIF	3511493.0	Trans-intrachromosomal	2	2	2
PHKG1	ENSG00000164776.11	chr7	48092469	48103533	eo_PIF	7989463.0	Trans-intrachromosomal	2	2	2
PHKG1	ENSG00000164776.11	chr7	53229597	53232114	nc_PIF	2860882.0	Trans-intrachromosomal	2	2	2
PHKG1	ENSG00000164776.11	chr7	53820686	53824283	nc_PIF	2268713.0	Trans-intrachromosomal	2	2	2
PHKG1	ENSG00000164776.11	chr7	54771781	54775226	nc_PIF	1317770.0	Trans-intrachromosomal	2	2	2
PHKG1	ENSG00000164776.11	chr7	54812962	54818713	nc_PIF	1274283.0	Trans-intrachromosomal	2	2	2
PHKG1	ENSG00000164776.11	chr7	55052589	55054350	nc_PIF	1038646.0	Trans-intrachromosomal	2	2	2
PHKG1	ENSG00000164776.11	chr7	55076140	55080976	nc_PIF	1012020.0	Trans-intrachromosomal	3	2	1
PHKG1	ENSG00000164776.11	chr7	55270171	55274796	nc_PIF	818200.0	Cis	3	2	2
PHKG1	ENSG00000164776.11	chr7	55289918	55293179	nc_PIF	799817.0	Cis	3	2	2
PHKG1	ENSG00000164776.11	chr7	55319384	55320439	nc_PIF	772557.0	Cis	2	2	2
PHKG1	ENSG00000164776.11	chr7	55330989	55334477	nc_PIF	758519.0	Cis	2	2	2
PHKG1	ENSG00000164776.11	chr7	55377522	55381459	eo_PIF	711537.0	Cis	2	2	2
PHKG1	ENSG00000164776.11	chr7	55409794	55415445	eo_PIF	677551.0	Cis	3	3	2
PHKG1	ENSG00000164776.11	chr7	55432701	55450698	eo_PIF	642298.0	Cis	2	2	2
PHKG1	ENSG00000164776.11	chr7	55465658	55468958	nc_PIF	624038.0	Cis	3	2	2
PHKG1	ENSG00000164776.11	chr7	55486198	55494949	eo_PIF	598047.0	Cis	2	2	2
PHKG1	ENSG00000164776.11	chr7	55496819	55500775	eo_PIF	592221.0	Cis	3	3	2
PHKG1	ENSG00000164776.11	chr7	55583729	55584289	nc_PIF	508707.0	Cis	2	2	2
PHKG1	ENSG00000164776.11	chr7	55599777	55604549	nc_PIF	488447.0	Cis	2	2	2
PHKG1	ENSG00000164776.11	chr7	55630354	55632361	nc_PIF	460635.0	Cis	2	2	2
PHKG1	ENSG00000164776.11	chr7	55643804	55647756	nc_PIF	445240.0	Cis	2	2	2
PHKG1	ENSG00000164776.11	chr7	55653211	55655119	nc_PIF	437877.0	Cis	2	2	2
PHKG1	ENSG00000164776.11	chr7	55730564	55733649	nc_PIF	359347.0	Cis	2	2	2
PHKG1	ENSG00000164776.11	chr7	55763903	55797231	eo_PIF	295765.0	Cis	2	2	2
PHKG1	ENSG00000164776.11	chr7	55812501	55815295	nc_PIF	277701.0	Cis	2	2	2
PHKG1	ENSG00000164776.11	chr7	55834328	55838330	eo_PIF	254666.0	Cis	3	3	2
PHKG1	ENSG00000164776.11	chr7	55847566	55848572	nc_PIF	244424.0	Cis	2	2	2
PHKG1	ENSG00000164776.11	chr7	55898246	55900756	nc_PIF	192240.0	Cis	2	2	2
PHKG1	ENSG00000164776.11	chr7	55924087	55926386	eo_PIF	166610.0	Cis	3	2	2
PHKG1	ENSG00000164776.11	chr7	55928137	55929181	nc_PIF	163815.0	Cis	2	2	1
PHKG1	ENSG00000164776.11	chr7	55929181	55939720	eo_PIF	153276.0	Cis	2	2	2
PHKG1	ENSG00000164776.11	chr7	55940105	55942684	eo_PIF	150312.0	Cis	2	2	1
PHKG1	ENSG00000164776.11	chr7	55971939	55978966	eo_PIF	114030.0	Cis	2	2	2
PHKG1	ENSG00000164776.11	chr7	55981661	55984369	eo_PIF	108627.0	Cis	3	3	2
PHKG1	ENSG00000164776.11	chr7	55988350	55993985	eo_PIF	99011.0	Cis	3	2	2
PHKG1	ENSG00000164776.11	chr7	55993985	55996727	eo_PIF	96269.0	Cis	2	2	2
PHKG1	ENSG00000164776.11	chr7	55996727	55997363	nc_PIF	95633.0	Cis	3	3	2
PHKG1	ENSG00000164776.11	chr7	55997773	56003701	eo_PIF	89295.0	Cis	2	2	2
PHKG1	ENSG00000164776.11	chr7	56007831	56015337	eo_PIF	77659.0	Cis	6	4	2
PHKG1	ENSG00000164776.11	chr7	56015589	56018461	eo_PIF	74535.0	Cis	3	3	2
PHKG1	ENSG00000164776.11	chr7	56018461	56021183	eo_PIF	71813.0	Cis	3	3	2
PHKG1	ENSG00000164776.11	chr7	56021183	56029562	eo_PIF	63434.0	Cis	3	2	1
PHKG1	ENSG00000164776.11	chr7	56037189	56037497	nc_PIF	55499.0	Cis	3	3	2
PHKG1	ENSG00000164776.11	chr7	56037497	56042564	nc_PIF	50432.0	Cis	3	3	2
PHKG1	ENSG00000164776.11	chr7	56054818	56056000	eo_PIF	36996.0	Cis	3	3	2
PHKG1	ENSG00000164776.11	chr7	56056045	56058137	eo_PIF	34859.0	Cis	3	3	2
PHKG1	ENSG00000164776.11	chr7	56058137	56059001	eo_PIF	33995.0	Cis	2	2	2
PHKG1	ENSG00000164776.11	chr7	56101100	56103726	eo_PIF	8105.0	Cis	6	4	2
PHKG1	ENSG00000164776.11	chr7	56137538	56141987	nc_PIF	44543.0	Cis	2	2	2
PHKG1	ENSG00000164776.11	chr7	56141987	56142447	nc_PIF	48992.0	Cis	2	2	2
PHKG1	ENSG00000164776.11	chr7	56142447	56146116	nc_PIF	49452.0	Cis	3	3	2
PHKG1	ENSG00000164776.11	chr7	56146116	56160010	nc_PIF	53121.0	Cis	2	2	2
PHKG1	ENSG00000164776.11	chr7	56160010	56165943	nc_PIF	67015.0	Cis	2	2	1
PHKG1	ENSG00000164776.11	chr7	56172022	56187856	nc_PIF	79027.0	Cis	3	3	2
PHKG1	ENSG00000164776.11	chr7	56190454	56198006	nc_PIF	97459.0	Cis	2	2	1
PHKG1	ENSG00000164776.11	chr7	56198006	56205472	nc_PIF	105011.0	Cis	2	2	2
PHKG1	ENSG00000164776.11	chr7	56215746	56216957	nc_PIF	122751.0	Cis	2	2	2
PHKG1	ENSG00000164776.11	chr7	56216957	56222746	nc_PIF	123962.0	Cis	3	3	2
PHKG1	ENSG00000164776.11	chr7	56226520	56227142	nc_PIF	133525.0	Cis	2	2	1
PHKG1	ENSG00000164776.11	chr7	57252108	57256178	nc_PIF	1159113.0	Trans-intrachromosomal	3	2	2
PHKG1	ENSG00000164776.11	chr7	57376293	57379424	nc_PIF	1283298.0	Trans-intrachromosomal	2	2	1
PHKG1	ENSG00000164776.11	chr7	57469204	57470558	eo_PIF	1376209.0	Trans-intrachromosomal	3	2	2
PHKG1	ENSG00000164776.11	chr7	57652331	57659691	nc_PIF	1559336.0	Trans-intrachromosomal	2	2	2
PHKG1	ENSG00000164776.11	chr7	65800069	65804897	nc_PIF	9707074.0	Trans-intrachromosomal	2	2	2
PHKG1	ENSG00000164776.11	chr7	71628957	71629452	nc_PIF	15535962.0	Trans-intrachromosomal	2	2	1
PHKG2	ENSG00000156873.16	chr16	30750975	30753548	eo_PIF	2683.0	Cis	4	4	2
PHKG2	ENSG00000156873.16	chr16	30753548	30759944	eo_PIF	5256.0	Cis	2	2	1
PHKG2	ENSG00000156873.16	chr16	30774288	30777442	eo_PIF	25996.0	Cis	2	2	1
PHLDA1	ENSG00000139289.15	chr12	74483325	74488391	nc_PIF	1543385.0	Trans-intrachromosomal	2	2	2
PHLDA1	ENSG00000139289.15	chr12	75196923	75203956	nc_PIF	827820.0	Cis	2	2	1
PHLDA1	ENSG00000139289.15	chr12	75273271	75286432	eo_PIF	745344.0	Cis	2	2	1
PHLDA1	ENSG00000139289.15	chr12	75322434	75325603	eo_PIF	706173.0	Cis	2	2	2
PHLDA1	ENSG00000139289.15	chr12	75325980	75327995	eo_PIF	703781.0	Cis	2	2	2
PHLDA1	ENSG00000139289.15	chr12	75409021	75412363	eo_PIF	619413.0	Cis	2	2	1
PHLDA1	ENSG00000139289.15	chr12	75437675	75438312	nc_PIF	593464.0	Cis	2	2	2
PHLDA1	ENSG00000139289.15	chr12	75456262	75461037	nc_PIF	570739.0	Cis	2	2	2
PHLDA1	ENSG00000139289.15	chr12	75473806	75477884	nc_PIF	553892.0	Cis	2	2	2
PHLDA1	ENSG00000139289.15	chr12	75492948	75497650	eo_PIF	534126.0	Cis	2	2	2
PHLDA1	ENSG00000139289.15	chr12	75502763	75504927	eo_PIF	526849.0	Cis	2	2	2
PHLDA1	ENSG00000139289.15	chr12	75521693	75527812	nc_PIF	503964.0	Cis	3	2	2
PHLDA1	ENSG00000139289.15	chr12	75534685	75536193	nc_PIF	495583.0	Cis	4	2	2
PHLDA1	ENSG00000139289.15	chr12	75541165	75541818	nc_PIF	489958.0	Cis	2	2	2
PHLDA1	ENSG00000139289.15	chr12	75553777	75557057	nc_PIF	474719.0	Cis	3	2	1
PHLDA1	ENSG00000139289.15	chr12	75558004	75561504	nc_PIF	470272.0	Cis	3	3	2
PHLDA1	ENSG00000139289.15	chr12	75561504	75565919	nc_PIF	465857.0	Cis	3	3	2
PHLDA1	ENSG00000139289.15	chr12	75577634	75578320	nc_PIF	453456.0	Cis	3	3	2
PHLDA1	ENSG00000139289.15	chr12	75578320	75585229	nc_PIF	446547.0	Cis	3	2	1
PHLDA1	ENSG00000139289.15	chr12	75585229	75588845	nc_PIF	442931.0	Cis	2	2	1
PHLDA1	ENSG00000139289.15	chr12	75588845	75597820	nc_PIF	433956.0	Cis	3	3	2
PHLDA1	ENSG00000139289.15	chr12	75597952	75599865	nc_PIF	431911.0	Cis	4	3	2
PHLDA1	ENSG00000139289.15	chr12	75599865	75611221	nc_PIF	420555.0	Cis	2	2	2
PHLDA1	ENSG00000139289.15	chr12	75620348	75622584	nc_PIF	409192.0	Cis	2	2	2
PHLDA1	ENSG00000139289.15	chr12	75622584	75623284	nc_PIF	408492.0	Cis	6	4	2
PHLDA1	ENSG00000139289.15	chr12	75623284	75630797	nc_PIF	400979.0	Cis	2	2	1
PHLDA1	ENSG00000139289.15	chr12	75630797	75639037	nc_PIF	392739.0	Cis	3	3	2
PHLDA1	ENSG00000139289.15	chr12	75639182	75641878	nc_PIF	389898.0	Cis	2	2	2
PHLDA1	ENSG00000139289.15	chr12	75642739	75647434	nc_PIF	384342.0	Cis	4	3	2
PHLDA1	ENSG00000139289.15	chr12	75647672	75648153	nc_PIF	383623.0	Cis	2	2	2
PHLDA1	ENSG00000139289.15	chr12	75648153	75658907	nc_PIF	372869.0	Cis	4	3	2
PHLDA1	ENSG00000139289.15	chr12	75658907	75661233	nc_PIF	370543.0	Cis	6	4	2
PHLDA1	ENSG00000139289.15	chr12	75661233	75664885	nc_PIF	366891.0	Cis	3	3	2
PHLDA1	ENSG00000139289.15	chr12	75671890	75676450	nc_PIF	355326.0	Cis	4	3	2
PHLDA1	ENSG00000139289.15	chr12	75677197	75678476	nc_PIF	353300.0	Cis	4	4	2
PHLDA1	ENSG00000139289.15	chr12	75680739	75683159	nc_PIF	348617.0	Cis	3	2	2
PHLDA1	ENSG00000139289.15	chr12	75683159	75698935	nc_PIF	332841.0	Cis	4	3	2
PHLDA1	ENSG00000139289.15	chr12	75698935	75701206	nc_PIF	330570.0	Cis	5	3	2
PHLDA1	ENSG00000139289.15	chr12	75701206	75708833	nc_PIF	322943.0	Cis	2	2	2
PHLDA1	ENSG00000139289.15	chr12	75708927	75709809	nc_PIF	321967.0	Cis	2	2	1
PHLDA1	ENSG00000139289.15	chr12	75709809	75712809	nc_PIF	318967.0	Cis	3	2	2
PHLDA1	ENSG00000139289.15	chr12	75719346	75720777	nc_PIF	310999.0	Cis	2	2	2
PHLDA1	ENSG00000139289.15	chr12	75720777	75722037	nc_PIF	309739.0	Cis	5	3	2
PHLDA1	ENSG00000139289.15	chr12	75722037	75725502	nc_PIF	306274.0	Cis	5	4	2
PHLDA1	ENSG00000139289.15	chr12	75725502	75727210	nc_PIF	304566.0	Cis	3	2	2
PHLDA1	ENSG00000139289.15	chr12	75727210	75729985	nc_PIF	301791.0	Cis	2	2	2
PHLDA1	ENSG00000139289.15	chr12	75729985	75733614	nc_PIF	298162.0	Cis	2	2	2
PHLDA1	ENSG00000139289.15	chr12	75733614	75736568	nc_PIF	295208.0	Cis	3	2	2
PHLDA1	ENSG00000139289.15	chr12	75736568	75740346	nc_PIF	291430.0	Cis	3	3	2
PHLDA1	ENSG00000139289.15	chr12	75742818	75745172	nc_PIF	286604.0	Cis	3	2	2
PHLDA1	ENSG00000139289.15	chr12	75754079	75759427	nc_PIF	272349.0	Cis	5	4	2
PHLDA1	ENSG00000139289.15	chr12	75762158	75764985	nc_PIF	266791.0	Cis	3	2	1
PHLDA1	ENSG00000139289.15	chr12	75764985	75766081	nc_PIF	265695.0	Cis	2	2	1
PHLDA1	ENSG00000139289.15	chr12	75768069	75774457	nc_PIF	257319.0	Cis	4	2	2
PHLDA1	ENSG00000139289.15	chr12	75774457	75776878	nc_PIF	254898.0	Cis	3	2	2
PHLDA1	ENSG00000139289.15	chr12	75783393	75784396	nc_PIF	247380.0	Cis	4	3	2
PHLDA1	ENSG00000139289.15	chr12	75784446	75786120	nc_PIF	245656.0	Cis	3	2	2
PHLDA1	ENSG00000139289.15	chr12	75787485	75787963	nc_PIF	243813.0	Cis	3	2	2
PHLDA1	ENSG00000139289.15	chr12	75787963	75793061	nc_PIF	238715.0	Cis	2	2	2
PHLDA1	ENSG00000139289.15	chr12	75793061	75795441	nc_PIF	236335.0	Cis	3	2	2
PHLDA1	ENSG00000139289.15	chr12	75795441	75798809	nc_PIF	232967.0	Cis	2	2	2
PHLDA1	ENSG00000139289.15	chr12	75798944	75800645	nc_PIF	231131.0	Cis	4	3	2
PHLDA1	ENSG00000139289.15	chr12	75800645	75801842	nc_PIF	229934.0	Cis	3	3	2
PHLDA1	ENSG00000139289.15	chr12	75801842	75803908	nc_PIF	227868.0	Cis	3	3	2
PHLDA1	ENSG00000139289.15	chr12	75805254	75806796	nc_PIF	224980.0	Cis	2	2	2
PHLDA1	ENSG00000139289.15	chr12	75815279	75816722	nc_PIF	215054.0	Cis	6	3	2
PHLDA1	ENSG00000139289.15	chr12	75816722	75818477	nc_PIF	213299.0	Cis	5	3	2
PHLDA1	ENSG00000139289.15	chr12	75824913	75825595	nc_PIF	206181.0	Cis	2	2	1
PHLDA1	ENSG00000139289.15	chr12	75825857	75831409	nc_PIF	200367.0	Cis	2	2	2
PHLDA1	ENSG00000139289.15	chr12	75831409	75835748	nc_PIF	196028.0	Cis	2	2	2
PHLDA1	ENSG00000139289.15	chr12	75835748	75840942	nc_PIF	190834.0	Cis	3	3	2
PHLDA1	ENSG00000139289.15	chr12	75840942	75842689	nc_PIF	189087.0	Cis	4	3	2
PHLDA1	ENSG00000139289.15	chr12	75842689	75846542	nc_PIF	185234.0	Cis	3	3	2
PHLDA1	ENSG00000139289.15	chr12	75846542	75851574	nc_PIF	180202.0	Cis	3	3	2
PHLDA1	ENSG00000139289.15	chr12	75851574	75862310	nc_PIF	169466.0	Cis	6	4	2
PHLDA1	ENSG00000139289.15	chr12	75862310	75862859	nc_PIF	168917.0	Cis	3	3	2
PHLDA1	ENSG00000139289.15	chr12	75864865	75866136	nc_PIF	165640.0	Cis	3	2	2
PHLDA1	ENSG00000139289.15	chr12	75866136	75875631	nc_PIF	156145.0	Cis	2	2	2
PHLDA1	ENSG00000139289.15	chr12	75878080	75880987	nc_PIF	150789.0	Cis	4	3	2
PHLDA1	ENSG00000139289.15	chr12	75882991	75885423	nc_PIF	146353.0	Cis	3	2	2
PHLDA1	ENSG00000139289.15	chr12	75885423	75894143	nc_PIF	137633.0	Cis	4	3	2
PHLDA1	ENSG00000139289.15	chr12	75894143	75903863	nc_PIF	127913.0	Cis	3	2	2
PHLDA1	ENSG00000139289.15	chr12	75904109	75906220	nc_PIF	125556.0	Cis	2	2	2
PHLDA1	ENSG00000139289.15	chr12	75906220	75912151	nc_PIF	119625.0	Cis	3	2	1
PHLDA1	ENSG00000139289.15	chr12	75912457	75918761	nc_PIF	113015.0	Cis	2	2	2
PHLDA1	ENSG00000139289.15	chr12	75918761	75923959	nc_PIF	107817.0	Cis	4	3	2
PHLDA1	ENSG00000139289.15	chr12	75924268	75928054	nc_PIF	103722.0	Cis	4	3	2
PHLDA1	ENSG00000139289.15	chr12	75928054	75931338	nc_PIF	100438.0	Cis	2	2	2
PHLDA1	ENSG00000139289.15	chr12	75949097	75949705	nc_PIF	82071.0	Cis	2	2	1
PHLDA1	ENSG00000139289.15	chr12	75949705	75954581	nc_PIF	77195.0	Cis	4	4	2
PHLDA1	ENSG00000139289.15	chr12	75954581	75955570	nc_PIF	76206.0	Cis	2	2	2
PHLDA1	ENSG00000139289.15	chr12	75955796	75969131	nc_PIF	62645.0	Cis	4	4	2
PHLDA1	ENSG00000139289.15	chr12	75970117	75974991	nc_PIF	56785.0	Cis	5	3	2
PHLDA1	ENSG00000139289.15	chr12	75974991	75978106	nc_PIF	53670.0	Cis	2	2	2
PHLDA1	ENSG00000139289.15	chr12	75978106	75980168	nc_PIF	51608.0	Cis	3	2	2
PHLDA1	ENSG00000139289.15	chr12	75980168	75990258	nc_PIF	41518.0	Cis	3	3	2
PHLDA1	ENSG00000139289.15	chr12	75990258	75997047	nc_PIF	34729.0	Cis	4	2	2
PHLDA1	ENSG00000139289.15	chr12	75997047	76000208	nc_PIF	31568.0	Cis	3	2	2
PHLDA1	ENSG00000139289.15	chr12	76000208	76004523	nc_PIF	27253.0	Cis	2	2	2
PHLDA1	ENSG00000139289.15	chr12	76004523	76012196	nc_PIF	19580.0	Cis	4	4	2
PHLDA1	ENSG00000139289.15	chr12	76014291	76020766	nc_PIF	11010.0	Cis	4	4	2
PHLDA1	ENSG00000139289.15	chr12	76020766	76025107	nc_PIF	6669.0	Cis	6	4	2
PHLDA1	ENSG00000139289.15	chr12	76038738	76040018	eo_PIF	6963.0	Cis	4	4	2
PHLDA1	ENSG00000139289.15	chr12	76040018	76040171	eo_PIF	8243.0	Cis	2	2	2
PHLDA1	ENSG00000139289.15	chr12	76040171	76043037	eo_PIF	8396.0	Cis	4	3	2
PHLDA1	ENSG00000139289.15	chr12	76049397	76052889	eo_PIF	17622.0	Cis	2	2	2
PHLDA1	ENSG00000139289.15	chr12	76078411	76082694	nc_PIF	46636.0	Cis	5	3	2
PHLDA1	ENSG00000139289.15	chr12	76118562	76127128	nc_PIF	86787.0	Cis	2	2	1
PHLDA1	ENSG00000139289.15	chr12	76127128	76133335	nc_PIF	95353.0	Cis	4	2	1
PHLDA1	ENSG00000139289.15	chr12	76133335	76135295	nc_PIF	101560.0	Cis	2	2	1
PHLDA1	ENSG00000139289.15	chr12	76135660	76138161	nc_PIF	103885.0	Cis	2	2	1
PHLDA1	ENSG00000139289.15	chr12	76147347	76152028	nc_PIF	115572.0	Cis	2	2	1
PHLDA1	ENSG00000139289.15	chr12	76169241	76182016	nc_PIF	137466.0	Cis	2	2	1
PHLDA1	ENSG00000139289.15	chr12	76182016	76190523	nc_PIF	150241.0	Cis	2	2	2
PHLDA1	ENSG00000139289.15	chr12	76196241	76207017	nc_PIF	164466.0	Cis	2	2	2
PHLDA1	ENSG00000139289.15	chr12	76208159	76211301	nc_PIF	176384.0	Cis	2	2	2
PHLDA1	ENSG00000139289.15	chr12	76220967	76221240	nc_PIF	189192.0	Cis	2	2	2
PHLDA1	ENSG00000139289.15	chr12	76221240	76224404	nc_PIF	189465.0	Cis	2	2	2
PHLDA1	ENSG00000139289.15	chr12	76224404	76227429	nc_PIF	192629.0	Cis	2	2	1
PHLDA1	ENSG00000139289.15	chr12	76252821	76256392	nc_PIF	221046.0	Cis	2	2	2
PHLDA1	ENSG00000139289.15	chr12	76309043	76317033	nc_PIF	277268.0	Cis	4	2	2
PHLDA1	ENSG00000139289.15	chr12	76317033	76321387	nc_PIF	285258.0	Cis	2	2	1
PHLDA1	ENSG00000139289.15	chr12	76323320	76328620	nc_PIF	291545.0	Cis	2	2	2
PHLDA1	ENSG00000139289.15	chr12	76340028	76342495	nc_PIF	308253.0	Cis	2	2	1
PHLDA1	ENSG00000139289.15	chr12	76376827	76378415	nc_PIF	345052.0	Cis	2	2	1
PHLDA1	ENSG00000139289.15	chr12	76378415	76379229	eo_PIF	346640.0	Cis	4	3	2
PHLDA1	ENSG00000139289.15	chr12	76385127	76387752	eo_PIF	353352.0	Cis	2	2	1
PHLDA1	ENSG00000139289.15	chr12	76441050	76443342	nc_PIF	409275.0	Cis	2	2	2
PHLDA1	ENSG00000139289.15	chr12	76443342	76444802	nc_PIF	411567.0	Cis	2	2	1
PHLDA1	ENSG00000139289.15	chr12	76448501	76450914	eo_PIF	416726.0	Cis	3	3	2
PHLDA1	ENSG00000139289.15	chr12	76451608	76457984	nc_PIF	419833.0	Cis	2	2	1
PHLDA1	ENSG00000139289.15	chr12	76475208	76479237	nc_PIF	443433.0	Cis	2	2	2
PHLDA1	ENSG00000139289.15	chr12	76540091	76545492	nc_PIF	508316.0	Cis	3	3	2
PHLDA1	ENSG00000139289.15	chr12	76609480	76614522	nc_PIF	577705.0	Cis	2	2	2
PHLDA1	ENSG00000139289.15	chr12	76635078	76636845	nc_PIF	603303.0	Cis	2	2	2
PHLDA1	ENSG00000139289.15	chr12	76785006	76790149	nc_PIF	753231.0	Cis	2	2	2
PHLDA1	ENSG00000139289.15	chr12	77150231	77151986	nc_PIF	1118456.0	Trans-intrachromosomal	2	2	1
PHLDA1	ENSG00000139289.15	chr12	77967652	77970250	eo_PIF	1935877.0	Trans-intrachromosomal	2	2	2
PHLDA2	ENSG00000181649.8	chr11	2412323	2436638	eo_PIF	492782.0	Cis	2	2	2
PHLDA2	ENSG00000181649.8	chr11	2650077	2653423	nc_PIF	275997.0	Cis	2	2	2
PHLDA2	ENSG00000181649.8	chr11	2742677	2751133	nc_PIF	178287.0	Cis	2	2	2
PHLDA2	ENSG00000181649.8	chr11	2758617	2765453	nc_PIF	163967.0	Cis	2	2	1
PHLDA2	ENSG00000181649.8	chr11	2874562	2883689	eo_PIF	45731.0	Cis	3	3	2
PHLDA2	ENSG00000181649.8	chr11	2903972	2917873	eo_PIF	11547.0	Cis	3	3	2
PHLDA2	ENSG00000181649.8	chr11	2917873	2920724	eo_PIF	8696.0	Cis	3	3	2
PHLDA2	ENSG00000181649.8	chr11	2920724	2920774	eo_PIF	8646.0	Cis	4	4	2
PHLDA2	ENSG00000181649.8	chr11	2934953	2940489	nc_PIF	5534.0	Cis	4	4	2
PHLDA2	ENSG00000181649.8	chr11	2940489	2941559	nc_PIF	11070.0	Cis	2	2	1
PHLDA2	ENSG00000181649.8	chr11	2954234	2956021	eo_PIF	24815.0	Cis	2	2	2
PHLDA2	ENSG00000181649.8	chr11	2990098	2990587	nc_PIF	60679.0	Cis	2	2	1
PHLDA2	ENSG00000181649.8	chr11	3001121	3002266	eo_PIF	71702.0	Cis	2	2	2
PHLDA2	ENSG00000181649.8	chr11	3187370	3198289	nc_PIF	257951.0	Cis	2	2	1
PHLDA3	ENSG00000174307.7	chr1	199764329	199767790	nc_PIF	1701447.0	Trans-intrachromosomal	2	2	2
PHLDA3	ENSG00000174307.7	chr1	201126457	201137386	eo_PIF	331851.0	Cis	2	2	2
PHLDA3	ENSG00000174307.7	chr1	201146335	201151009	eo_PIF	318228.0	Cis	2	2	1
PHLDA3	ENSG00000174307.7	chr1	201207326	201225685	eo_PIF	243552.0	Cis	2	2	2
PHLDA3	ENSG00000174307.7	chr1	201271155	201272439	nc_PIF	196798.0	Cis	2	2	2
PHLDA3	ENSG00000174307.7	chr1	201290065	201296939	eo_PIF	172298.0	Cis	3	3	2
PHLDA3	ENSG00000174307.7	chr1	201304107	201306599	nc_PIF	162638.0	Cis	2	2	1
PHLDA3	ENSG00000174307.7	chr1	201342365	201347481	nc_PIF	121756.0	Cis	2	2	1
PHLDA3	ENSG00000174307.7	chr1	201410844	201417467	eo_PIF	51770.0	Cis	2	2	1
PHLDA3	ENSG00000174307.7	chr1	201436383	201442568	nc_PIF	26669.0	Cis	2	2	2
PHLDA3	ENSG00000174307.7	chr1	201446435	201447451	nc_PIF	21786.0	Cis	3	3	2
PHLDA3	ENSG00000174307.7	chr1	201447917	201454830	nc_PIF	14407.0	Cis	2	2	2
PHLDA3	ENSG00000174307.7	chr1	201454830	201456638	nc_PIF	12599.0	Cis	2	2	1
PHLDA3	ENSG00000174307.7	chr1	201456638	201461378	nc_PIF	7859.0	Cis	4	4	2
PHLDA3	ENSG00000174307.7	chr1	201475887	201476170	nc_PIF	6651.0	Cis	4	4	2
PHLDA3	ENSG00000174307.7	chr1	201476170	201479285	nc_PIF	6934.0	Cis	2	2	2
PHLDA3	ENSG00000174307.7	chr1	201479433	201490409	eo_PIF	10197.0	Cis	2	2	2
PHLDA3	ENSG00000174307.7	chr1	201513111	201516280	nc_PIF	43875.0	Cis	2	2	2
PHLDA3	ENSG00000174307.7	chr1	201516280	201518051	nc_PIF	47044.0	Cis	2	2	2
PHLDA3	ENSG00000174307.7	chr1	201536302	201541428	eo_PIF	67066.0	Cis	2	2	2
PHLDA3	ENSG00000174307.7	chr1	201558112	201559499	nc_PIF	88876.0	Cis	2	2	2
PHLDA3	ENSG00000174307.7	chr1	201637266	201640717	nc_PIF	168030.0	Cis	2	2	2
PHLDA3	ENSG00000174307.7	chr1	201659113	201661033	nc_PIF	189877.0	Cis	2	2	2
PHLDA3	ENSG00000174307.7	chr1	201759331	201761056	nc_PIF	290095.0	Cis	3	3	2
PHLDA3	ENSG00000174307.7	chr1	201818906	201821681	eo_PIF	349670.0	Cis	2	2	1
PHLDA3	ENSG00000174307.7	chr1	201949950	201951810	nc_PIF	480714.0	Cis	2	2	1
PHLDA3	ENSG00000174307.7	chr1	202017414	202022754	nc_PIF	548178.0	Cis	2	2	1
PHLDA3	ENSG00000174307.7	chr1	202266048	202274667	nc_PIF	796812.0	Cis	2	2	2
PHLDA3	ENSG00000174307.7	chr1	203222079	203227762	eo_PIF	1752843.0	Trans-intrachromosomal	2	2	2
PHLDB1	ENSG00000019144.20	chr11	71901306	71915835	eo_PIF	46690605.0	Trans-intrachromosomal	2	2	1
PHLDB1	ENSG00000019144.20	chr11	75755764	75756772	nc_PIF	42849668.0	Trans-intrachromosomal	2	2	2
PHLDB1	ENSG00000019144.20	chr11	77562713	77572260	nc_PIF	41034180.0	Trans-intrachromosomal	2	2	2
PHLDB1	ENSG00000019144.20	chr11	102420692	102424817	nc_PIF	16181623.0	Trans-intrachromosomal	2	2	1
PHLDB1	ENSG00000019144.20	chr11	106303367	106307359	nc_PIF	12299081.0	Trans-intrachromosomal	2	2	1
PHLDB1	ENSG00000019144.20	chr11	114111719	114116062	nc_PIF	4490378.0	Trans-intrachromosomal	3	2	1
PHLDB1	ENSG00000019144.20	chr11	114362686	114367546	nc_PIF	4238894.0	Trans-intrachromosomal	2	2	1
PHLDB1	ENSG00000019144.20	chr11	115509404	115513846	nc_PIF	3092594.0	Trans-intrachromosomal	2	2	2
PHLDB1	ENSG00000019144.20	chr11	115536974	115540793	nc_PIF	3065647.0	Trans-intrachromosomal	2	2	2
PHLDB1	ENSG00000019144.20	chr11	116617789	116620654	nc_PIF	1985786.0	Trans-intrachromosomal	2	2	2
PHLDB1	ENSG00000019144.20	chr11	116706083	116709797	nc_PIF	1896643.0	Trans-intrachromosomal	2	2	2
PHLDB1	ENSG00000019144.20	chr11	116804089	116807164	nc_PIF	1799276.0	Trans-intrachromosomal	3	2	1
PHLDB1	ENSG00000019144.20	chr11	116918418	116928981	eo_PIF	1677459.0	Trans-intrachromosomal	3	2	1
PHLDB1	ENSG00000019144.20	chr11	116935357	116955461	eo_PIF	1650979.0	Trans-intrachromosomal	2	2	2
PHLDB1	ENSG00000019144.20	chr11	116955944	116957422	eo_PIF	1649018.0	Trans-intrachromosomal	2	2	1
PHLDB1	ENSG00000019144.20	chr11	117089804	117093474	nc_PIF	1512966.0	Trans-intrachromosomal	2	2	2
PHLDB1	ENSG00000019144.20	chr11	117303490	117308992	nc_PIF	1297448.0	Trans-intrachromosomal	2	2	2
PHLDB1	ENSG00000019144.20	chr11	117365898	117379907	eo_PIF	1226533.0	Trans-intrachromosomal	2	2	1
PHLDB1	ENSG00000019144.20	chr11	117429210	117433239	eo_PIF	1173201.0	Trans-intrachromosomal	2	2	2
PHLDB1	ENSG00000019144.20	chr11	117479978	117485464	eo_PIF	1120976.0	Trans-intrachromosomal	2	2	2
PHLDB1	ENSG00000019144.20	chr11	117511037	117515607	nc_PIF	1090833.0	Trans-intrachromosomal	3	2	1
PHLDB1	ENSG00000019144.20	chr11	117546045	117549826	nc_PIF	1056614.0	Trans-intrachromosomal	2	2	2
PHLDB1	ENSG00000019144.20	chr11	117614485	117624434	nc_PIF	982006.0	Cis	2	2	2
PHLDB1	ENSG00000019144.20	chr11	117776645	117779782	eo_PIF	826658.0	Cis	2	2	2
PHLDB1	ENSG00000019144.20	chr11	117802921	117803588	nc_PIF	802852.0	Cis	2	2	2
PHLDB1	ENSG00000019144.20	chr11	117812273	117815285	nc_PIF	791155.0	Cis	3	2	1
PHLDB1	ENSG00000019144.20	chr11	117922583	117926974	nc_PIF	679466.0	Cis	4	3	2
PHLDB1	ENSG00000019144.20	chr11	117937623	117939863	nc_PIF	666577.0	Cis	2	2	1
PHLDB1	ENSG00000019144.20	chr11	117940099	117943339	nc_PIF	663101.0	Cis	3	3	2
PHLDB1	ENSG00000019144.20	chr11	117959935	117969826	nc_PIF	636614.0	Cis	2	2	1
PHLDB1	ENSG00000019144.20	chr11	118003329	118006241	eo_PIF	600199.0	Cis	2	2	2
PHLDB1	ENSG00000019144.20	chr11	118021186	118024988	nc_PIF	581452.0	Cis	5	2	1
PHLDB1	ENSG00000019144.20	chr11	118031745	118037929	eo_PIF	568511.0	Cis	3	2	2
PHLDB1	ENSG00000019144.20	chr11	118047867	118052450	nc_PIF	553990.0	Cis	3	2	2
PHLDB1	ENSG00000019144.20	chr11	118065258	118072697	nc_PIF	533743.0	Cis	2	2	1
PHLDB1	ENSG00000019144.20	chr11	118085665	118087633	eo_PIF	518807.0	Cis	2	2	1
PHLDB1	ENSG00000019144.20	chr11	118101115	118108820	eo_PIF	497620.0	Cis	3	2	2
PHLDB1	ENSG00000019144.20	chr11	118109682	118116575	eo_PIF	489865.0	Cis	2	2	1
PHLDB1	ENSG00000019144.20	chr11	118116575	118119008	eo_PIF	487432.0	Cis	4	3	2
PHLDB1	ENSG00000019144.20	chr11	118131322	118134611	eo_PIF	471829.0	Cis	2	2	2
PHLDB1	ENSG00000019144.20	chr11	118138785	118139636	nc_PIF	466804.0	Cis	2	2	2
PHLDB1	ENSG00000019144.20	chr11	118163202	118170169	eo_PIF	436271.0	Cis	7	4	2
PHLDB1	ENSG00000019144.20	chr11	118170169	118174650	eo_PIF	431790.0	Cis	4	2	2
PHLDB1	ENSG00000019144.20	chr11	118239517	118241952	eo_PIF	364488.0	Cis	4	2	2
PHLDB1	ENSG00000019144.20	chr11	118244164	118244445	nc_PIF	361995.0	Cis	5	3	2
PHLDB1	ENSG00000019144.20	chr11	118244445	118246941	nc_PIF	359499.0	Cis	4	3	2
PHLDB1	ENSG00000019144.20	chr11	118255862	118257378	eo_PIF	349062.0	Cis	2	2	1
PHLDB1	ENSG00000019144.20	chr11	118268486	118276006	nc_PIF	330434.0	Cis	3	2	2
PHLDB1	ENSG00000019144.20	chr11	118277423	118277724	nc_PIF	328716.0	Cis	2	2	2
PHLDB1	ENSG00000019144.20	chr11	118288222	118301882	nc_PIF	304558.0	Cis	7	3	2
PHLDB1	ENSG00000019144.20	chr11	118306669	118309011	eo_PIF	297429.0	Cis	4	3	2
PHLDB1	ENSG00000019144.20	chr11	118309011	118311827	nc_PIF	294613.0	Cis	3	3	2
PHLDB1	ENSG00000019144.20	chr11	118311827	118314708	eo_PIF	291732.0	Cis	4	2	1
PHLDB1	ENSG00000019144.20	chr11	118314708	118323160	eo_PIF	283280.0	Cis	3	2	2
PHLDB1	ENSG00000019144.20	chr11	118323160	118333714	nc_PIF	272726.0	Cis	3	2	2
PHLDB1	ENSG00000019144.20	chr11	118363417	118365635	eo_PIF	240805.0	Cis	4	3	2
PHLDB1	ENSG00000019144.20	chr11	118365635	118371802	eo_PIF	234638.0	Cis	4	2	2
PHLDB1	ENSG00000019144.20	chr11	118371865	118372690	eo_PIF	233750.0	Cis	2	2	2
PHLDB1	ENSG00000019144.20	chr11	118372690	118380890	eo_PIF	225550.0	Cis	7	4	2
PHLDB1	ENSG00000019144.20	chr11	118382550	118385099	eo_PIF	221341.0	Cis	2	2	2
PHLDB1	ENSG00000019144.20	chr11	118386755	118398106	eo_PIF	208334.0	Cis	5	3	2
PHLDB1	ENSG00000019144.20	chr11	118402338	118403127	nc_PIF	203313.0	Cis	4	2	2
PHLDB1	ENSG00000019144.20	chr11	118404668	118408769	eo_PIF	197671.0	Cis	3	2	2
PHLDB1	ENSG00000019144.20	chr11	118408769	118409394	eo_PIF	197046.0	Cis	2	2	2
PHLDB1	ENSG00000019144.20	chr11	118409394	118415671	eo_PIF	190769.0	Cis	7	2	2
PHLDB1	ENSG00000019144.20	chr11	118415671	118425915	nc_PIF	180525.0	Cis	5	4	2
PHLDB1	ENSG00000019144.20	chr11	118425915	118426404	nc_PIF	180036.0	Cis	4	2	2
PHLDB1	ENSG00000019144.20	chr11	118426404	118429258	nc_PIF	177182.0	Cis	5	3	2
PHLDB1	ENSG00000019144.20	chr11	118429258	118431091	eo_PIF	175349.0	Cis	3	2	2
PHLDB1	ENSG00000019144.20	chr11	118439823	118442242	nc_PIF	164198.0	Cis	3	2	2
PHLDB1	ENSG00000019144.20	chr11	118443576	118444351	nc_PIF	162089.0	Cis	2	2	2
PHLDB1	ENSG00000019144.20	chr11	118444351	118448081	eo_PIF	158359.0	Cis	6	4	2
PHLDB1	ENSG00000019144.20	chr11	118448619	118458720	eo_PIF	147720.0	Cis	8	4	2
PHLDB1	ENSG00000019144.20	chr11	118464954	118468049	eo_PIF	138391.0	Cis	3	3	2
PHLDB1	ENSG00000019144.20	chr11	118468049	118472024	eo_PIF	134416.0	Cis	2	2	1
PHLDB1	ENSG00000019144.20	chr11	118472024	118474202	eo_PIF	132238.0	Cis	5	2	1
PHLDB1	ENSG00000019144.20	chr11	118474202	118476371	eo_PIF	130069.0	Cis	3	2	1
PHLDB1	ENSG00000019144.20	chr11	118476371	118490818	eo_PIF	115622.0	Cis	3	2	1
PHLDB1	ENSG00000019144.20	chr11	118490997	118493273	eo_PIF	113167.0	Cis	4	3	2
PHLDB1	ENSG00000019144.20	chr11	118493273	118496705	eo_PIF	109735.0	Cis	7	3	2
PHLDB1	ENSG00000019144.20	chr11	118497305	118500817	eo_PIF	105623.0	Cis	7	3	2
PHLDB1	ENSG00000019144.20	chr11	118500817	118505312	eo_PIF	101128.0	Cis	2	2	2
PHLDB1	ENSG00000019144.20	chr11	118505312	118519136	eo_PIF	87304.0	Cis	5	4	2
PHLDB1	ENSG00000019144.20	chr11	118535621	118538501	eo_PIF	67939.0	Cis	4	2	1
PHLDB1	ENSG00000019144.20	chr11	118538501	118539093	nc_PIF	67347.0	Cis	4	2	2
PHLDB1	ENSG00000019144.20	chr11	118539093	118544624	eo_PIF	61816.0	Cis	4	3	2
PHLDB1	ENSG00000019144.20	chr11	118544624	118557072	eo_PIF	49368.0	Cis	7	3	2
PHLDB1	ENSG00000019144.20	chr11	118575451	118577701	nc_PIF	28739.0	Cis	9	4	2
PHLDB1	ENSG00000019144.20	chr11	118577701	118579346	nc_PIF	27094.0	Cis	11	4	2
PHLDB1	ENSG00000019144.20	chr11	118579346	118580973	nc_PIF	25467.0	Cis	4	3	2
PHLDB1	ENSG00000019144.20	chr11	118580973	118584672	eo_PIF	21768.0	Cis	12	4	2
PHLDB1	ENSG00000019144.20	chr11	118584672	118588097	nc_PIF	18343.0	Cis	8	3	2
PHLDB1	ENSG00000019144.20	chr11	118588097	118589338	nc_PIF	17102.0	Cis	6	4	2
PHLDB1	ENSG00000019144.20	chr11	118589338	118590515	eo_PIF	15925.0	Cis	10	3	2
PHLDB1	ENSG00000019144.20	chr11	118590515	118595536	eo_PIF	10904.0	Cis	12	4	2
PHLDB1	ENSG00000019144.20	chr11	118622342	118623191	nc_PIF	15903.0	Cis	19	4	2
PHLDB1	ENSG00000019144.20	chr11	118636239	118636678	nc_PIF	29800.0	Cis	19	4	2
PHLDB1	ENSG00000019144.20	chr11	118642375	118650633	eo_PIF	35936.0	Cis	17	4	2
PHLDB1	ENSG00000019144.20	chr11	118650633	118675508	eo_PIF	44194.0	Cis	13	4	2
PHLDB1	ENSG00000019144.20	chr11	118684244	118688489	nc_PIF	77805.0	Cis	9	3	2
PHLDB1	ENSG00000019144.20	chr11	118688489	118702577	nc_PIF	82050.0	Cis	4	2	2
PHLDB1	ENSG00000019144.20	chr11	118702577	118703819	nc_PIF	96138.0	Cis	4	3	2
PHLDB1	ENSG00000019144.20	chr11	118703819	118705550	nc_PIF	97380.0	Cis	9	3	2
PHLDB1	ENSG00000019144.20	chr11	118705550	118706386	nc_PIF	99111.0	Cis	12	3	2
PHLDB1	ENSG00000019144.20	chr11	118706386	118711558	nc_PIF	99947.0	Cis	7	4	2
PHLDB1	ENSG00000019144.20	chr11	118711558	118715653	nc_PIF	105119.0	Cis	5	3	2
PHLDB1	ENSG00000019144.20	chr11	118715653	118717085	nc_PIF	109214.0	Cis	6	3	2
PHLDB1	ENSG00000019144.20	chr11	118732687	118734331	nc_PIF	126248.0	Cis	4	2	1
PHLDB1	ENSG00000019144.20	chr11	118734331	118750805	eo_PIF	127892.0	Cis	7	2	1
PHLDB1	ENSG00000019144.20	chr11	118750805	118751759	eo_PIF	144366.0	Cis	6	3	2
PHLDB1	ENSG00000019144.20	chr11	118772694	118780271	eo_PIF	166255.0	Cis	7	4	2
PHLDB1	ENSG00000019144.20	chr11	118780271	118786484	eo_PIF	173832.0	Cis	5	2	2
PHLDB1	ENSG00000019144.20	chr11	118794953	118798587	nc_PIF	188514.0	Cis	5	3	2
PHLDB1	ENSG00000019144.20	chr11	118798646	118801920	nc_PIF	192207.0	Cis	5	3	2
PHLDB1	ENSG00000019144.20	chr11	118801920	118813712	nc_PIF	195481.0	Cis	6	4	2
PHLDB1	ENSG00000019144.20	chr11	118813712	118816581	nc_PIF	207273.0	Cis	5	4	2
PHLDB1	ENSG00000019144.20	chr11	118818799	118827137	nc_PIF	212360.0	Cis	3	3	2
PHLDB1	ENSG00000019144.20	chr11	118839134	118844098	nc_PIF	232695.0	Cis	5	3	2
PHLDB1	ENSG00000019144.20	chr11	118849624	118855122	nc_PIF	243185.0	Cis	8	3	2
PHLDB1	ENSG00000019144.20	chr11	118855122	118855262	nc_PIF	248683.0	Cis	3	2	2
PHLDB1	ENSG00000019144.20	chr11	118855262	118861341	nc_PIF	248823.0	Cis	5	3	2
PHLDB1	ENSG00000019144.20	chr11	118869475	118869837	nc_PIF	263036.0	Cis	4	3	2
PHLDB1	ENSG00000019144.20	chr11	118869837	118877091	nc_PIF	263398.0	Cis	7	4	2
PHLDB1	ENSG00000019144.20	chr11	118888617	118889390	nc_PIF	282178.0	Cis	3	2	1
PHLDB1	ENSG00000019144.20	chr11	118889390	118890763	nc_PIF	282951.0	Cis	4	2	2
PHLDB1	ENSG00000019144.20	chr11	118913725	118915752	nc_PIF	307286.0	Cis	7	3	2
PHLDB1	ENSG00000019144.20	chr11	118915752	118931809	eo_PIF	309313.0	Cis	8	4	2
PHLDB1	ENSG00000019144.20	chr11	118931809	118942486	nc_PIF	325370.0	Cis	5	2	2
PHLDB1	ENSG00000019144.20	chr11	118942486	118945955	nc_PIF	336047.0	Cis	9	4	2
PHLDB1	ENSG00000019144.20	chr11	118945955	118948226	nc_PIF	339516.0	Cis	7	3	2
PHLDB1	ENSG00000019144.20	chr11	118976259	118981910	eo_PIF	369820.0	Cis	5	4	2
PHLDB1	ENSG00000019144.20	chr11	118981910	118987303	nc_PIF	375471.0	Cis	2	2	2
PHLDB1	ENSG00000019144.20	chr11	118987303	118993437	nc_PIF	380864.0	Cis	3	3	2
PHLDB1	ENSG00000019144.20	chr11	119003244	119015792	eo_PIF	396805.0	Cis	3	3	2
PHLDB1	ENSG00000019144.20	chr11	119070136	119078574	eo_PIF	463697.0	Cis	3	3	2
PHLDB1	ENSG00000019144.20	chr11	119110940	119111822	eo_PIF	504501.0	Cis	4	2	1
PHLDB1	ENSG00000019144.20	chr11	119111822	119117407	eo_PIF	505383.0	Cis	4	3	2
PHLDB1	ENSG00000019144.20	chr11	119122412	119123483	nc_PIF	515973.0	Cis	2	2	1
PHLDB1	ENSG00000019144.20	chr11	119210968	119217676	nc_PIF	604529.0	Cis	4	3	2
PHLDB1	ENSG00000019144.20	chr11	119217676	119221473	nc_PIF	611237.0	Cis	3	2	1
PHLDB1	ENSG00000019144.20	chr11	119221848	119237797	eo_PIF	615409.0	Cis	4	2	1
PHLDB1	ENSG00000019144.20	chr11	119237797	119241383	nc_PIF	631358.0	Cis	3	2	1
PHLDB1	ENSG00000019144.20	chr11	119241510	119247046	nc_PIF	635071.0	Cis	3	2	2
PHLDB1	ENSG00000019144.20	chr11	119247046	119248217	nc_PIF	640607.0	Cis	3	2	1
PHLDB1	ENSG00000019144.20	chr11	119252100	119259686	nc_PIF	645661.0	Cis	2	2	2
PHLDB1	ENSG00000019144.20	chr11	119259686	119261324	nc_PIF	653247.0	Cis	2	2	2
PHLDB1	ENSG00000019144.20	chr11	119261324	119267093	nc_PIF	654885.0	Cis	4	3	2
PHLDB1	ENSG00000019144.20	chr11	119267093	119271321	nc_PIF	660654.0	Cis	2	2	2
PHLDB1	ENSG00000019144.20	chr11	119277884	119281803	eo_PIF	671445.0	Cis	3	3	2
PHLDB1	ENSG00000019144.20	chr11	119283490	119285006	eo_PIF	677051.0	Cis	2	2	1
PHLDB1	ENSG00000019144.20	chr11	119301414	119304145	eo_PIF	694975.0	Cis	3	2	1
PHLDB1	ENSG00000019144.20	chr11	119304145	119305743	eo_PIF	697706.0	Cis	2	2	2
PHLDB1	ENSG00000019144.20	chr11	119307215	119308543	eo_PIF	700776.0	Cis	3	2	1
PHLDB1	ENSG00000019144.20	chr11	119353091	119362009	eo_PIF	746652.0	Cis	2	2	1
PHLDB1	ENSG00000019144.20	chr11	119459763	119461941	nc_PIF	853324.0	Cis	2	2	2
PHLDB1	ENSG00000019144.20	chr11	119470600	119476439	nc_PIF	864161.0	Cis	3	2	1
PHLDB1	ENSG00000019144.20	chr11	119476439	119485124	nc_PIF	870000.0	Cis	2	2	2
PHLDB1	ENSG00000019144.20	chr11	119486616	119486910	nc_PIF	880177.0	Cis	2	2	1
PHLDB1	ENSG00000019144.20	chr11	119549941	119559975	nc_PIF	943502.0	Cis	2	2	2
PHLDB1	ENSG00000019144.20	chr11	119561018	119563918	nc_PIF	954579.0	Cis	2	2	2
PHLDB1	ENSG00000019144.20	chr11	119601898	119603695	nc_PIF	995459.0	Cis	2	2	2
PHLDB1	ENSG00000019144.20	chr11	119771285	119777650	nc_PIF	1164846.0	Trans-intrachromosomal	2	2	1
PHLDB1	ENSG00000019144.20	chr11	119820784	119825091	nc_PIF	1214345.0	Trans-intrachromosomal	3	2	2
PHLDB1	ENSG00000019144.20	chr11	119867774	119871947	nc_PIF	1261335.0	Trans-intrachromosomal	2	2	1
PHLDB1	ENSG00000019144.20	chr11	120029283	120034077	nc_PIF	1422844.0	Trans-intrachromosomal	2	2	1
PHLDB1	ENSG00000019144.20	chr11	120192977	120197985	nc_PIF	1586538.0	Trans-intrachromosomal	2	2	1
PHLDB1	ENSG00000019144.20	chr11	120411398	120413660	eo_PIF	1804959.0	Trans-intrachromosomal	2	2	2
PHLDB1	ENSG00000019144.20	chr11	120416484	120420905	eo_PIF	1810045.0	Trans-intrachromosomal	2	2	1
PHLDB1	ENSG00000019144.20	chr11	120420905	120428622	eo_PIF	1814466.0	Trans-intrachromosomal	3	3	2
PHLDB1	ENSG00000019144.20	chr11	120506351	120507550	nc_PIF	1899912.0	Trans-intrachromosomal	2	2	1
PHLDB1	ENSG00000019144.20	chr11	120935689	120957104	eo_PIF	2329250.0	Trans-intrachromosomal	2	2	2
PHLDB1	ENSG00000019144.20	chr11	120985167	120989604	eo_PIF	2378728.0	Trans-intrachromosomal	2	2	2
PHLDB1	ENSG00000019144.20	chr11	121022523	121025679	eo_PIF	2416084.0	Trans-intrachromosomal	2	2	1
PHLDB1	ENSG00000019144.20	chr11	121061934	121075146	nc_PIF	2455495.0	Trans-intrachromosomal	3	2	1
PHLDB1	ENSG00000019144.20	chr11	121270255	121279693	nc_PIF	2663816.0	Trans-intrachromosomal	2	2	1
PHLDB1	ENSG00000019144.20	chr11	122100198	122102075	nc_PIF	3493759.0	Trans-intrachromosomal	2	2	2
PHLDB1	ENSG00000019144.20	chr11	122700367	122701470	nc_PIF	4093928.0	Trans-intrachromosomal	2	2	2
PHLDB1	ENSG00000019144.20	chr11	122773480	122777115	eo_PIF	4167041.0	Trans-intrachromosomal	2	2	1
PHLDB1	ENSG00000019144.20	chr11	125168372	125176131	nc_PIF	6561933.0	Trans-intrachromosomal	2	2	2
PHLDB1	ENSG00000019144.20	chr11	125216058	125231317	nc_PIF	6609619.0	Trans-intrachromosomal	2	2	1
PHLDB1	ENSG00000019144.20	chr11	125501200	125505552	nc_PIF	6894761.0	Trans-intrachromosomal	2	2	1
PHLDB1	ENSG00000019144.20	chr11	125826127	125830140	nc_PIF	7219688.0	Trans-intrachromosomal	2	2	1
PHLDB1	ENSG00000019144.20	chr11	128501305	128502284	nc_PIF	9894866.0	Trans-intrachromosomal	2	2	2
PHLDB1	ENSG00000019144.20	chr19	14599004	14611023	eo_PIF		Trans-interchromosomal	2	2	2
PHLDB1	ENSG00000019144.20	chr20	43670817	43714956	eo_PIF		Trans-interchromosomal	2	2	2
PHLDB2	ENSG00000144824.21	chr3	8823741	8831756	nc_PIF	102900741.0	Trans-intrachromosomal	2	2	2
PHLDB2	ENSG00000144824.21	chr3	66872149	66872900	nc_PIF	44859597.0	Trans-intrachromosomal	2	2	2
PHLDB2	ENSG00000144824.21	chr3	71119500	71122051	nc_PIF	40610446.0	Trans-intrachromosomal	2	2	1
PHLDB2	ENSG00000144824.21	chr3	78807685	78810345	nc_PIF	32922152.0	Trans-intrachromosomal	2	2	1
PHLDB2	ENSG00000144824.21	chr3	83670526	83678909	nc_PIF	28053588.0	Trans-intrachromosomal	2	2	2
PHLDB2	ENSG00000144824.21	chr3	94087394	94089795	nc_PIF	17642702.0	Trans-intrachromosomal	2	2	2
PHLDB2	ENSG00000144824.21	chr3	98040163	98047365	nc_PIF	13685132.0	Trans-intrachromosomal	2	2	2
PHLDB2	ENSG00000144824.21	chr3	99985895	99986295	nc_PIF	11746202.0	Trans-intrachromosomal	2	2	2
PHLDB2	ENSG00000144824.21	chr3	100713462	100719342	eo_PIF	11013155.0	Trans-intrachromosomal	2	2	2
PHLDB2	ENSG00000144824.21	chr3	100720210	100721491	nc_PIF	11011006.0	Trans-intrachromosomal	2	2	1
PHLDB2	ENSG00000144824.21	chr3	101210275	101217976	nc_PIF	10514521.0	Trans-intrachromosomal	2	2	2
PHLDB2	ENSG00000144824.21	chr3	102125150	102130168	nc_PIF	9602329.0	Trans-intrachromosomal	2	2	2
PHLDB2	ENSG00000144824.21	chr3	103029588	103041617	nc_PIF	8690880.0	Trans-intrachromosomal	2	2	1
PHLDB2	ENSG00000144824.21	chr3	103110145	103113280	nc_PIF	8619217.0	Trans-intrachromosomal	2	2	2
PHLDB2	ENSG00000144824.21	chr3	103183909	103190062	nc_PIF	8542435.0	Trans-intrachromosomal	2	2	2
PHLDB2	ENSG00000144824.21	chr3	105368017	105370141	nc_PIF	6362356.0	Trans-intrachromosomal	2	2	2
PHLDB2	ENSG00000144824.21	chr3	106749317	106755934	nc_PIF	4976563.0	Trans-intrachromosomal	2	2	1
PHLDB2	ENSG00000144824.21	chr3	106838770	106842484	nc_PIF	4890013.0	Trans-intrachromosomal	2	2	1
PHLDB2	ENSG00000144824.21	chr3	107235217	107236590	nc_PIF	4495907.0	Trans-intrachromosomal	2	2	1
PHLDB2	ENSG00000144824.21	chr3	107248693	107249006	nc_PIF	4483491.0	Trans-intrachromosomal	3	2	2
PHLDB2	ENSG00000144824.21	chr3	107381174	107384237	nc_PIF	4348260.0	Trans-intrachromosomal	2	2	2
PHLDB2	ENSG00000144824.21	chr3	107539430	107545215	nc_PIF	4187282.0	Trans-intrachromosomal	2	2	2
PHLDB2	ENSG00000144824.21	chr3	107599947	107601341	nc_PIF	4131156.0	Trans-intrachromosomal	2	2	1
PHLDB2	ENSG00000144824.21	chr3	107666533	107670740	nc_PIF	4061757.0	Trans-intrachromosomal	2	2	2
PHLDB2	ENSG00000144824.21	chr3	107673423	107675648	eo_PIF	4056849.0	Trans-intrachromosomal	2	2	2
PHLDB2	ENSG00000144824.21	chr3	107696456	107705693	nc_PIF	4026804.0	Trans-intrachromosomal	2	2	2
PHLDB2	ENSG00000144824.21	chr3	107705693	107710148	nc_PIF	4022349.0	Trans-intrachromosomal	2	2	2
PHLDB2	ENSG00000144824.21	chr3	107781531	107782906	nc_PIF	3949591.0	Trans-intrachromosomal	2	2	2
PHLDB2	ENSG00000144824.21	chr3	107843753	107854322	nc_PIF	3878175.0	Trans-intrachromosomal	2	2	2
PHLDB2	ENSG00000144824.21	chr3	107891358	107894626	nc_PIF	3837871.0	Trans-intrachromosomal	3	3	2
PHLDB2	ENSG00000144824.21	chr3	107931539	107933046	nc_PIF	3799451.0	Trans-intrachromosomal	2	2	1
PHLDB2	ENSG00000144824.21	chr3	107966686	107975789	nc_PIF	3756708.0	Trans-intrachromosomal	2	2	1
PHLDB2	ENSG00000144824.21	chr3	108016975	108018610	nc_PIF	3713887.0	Trans-intrachromosomal	2	2	1
PHLDB2	ENSG00000144824.21	chr3	108061504	108065016	nc_PIF	3667481.0	Trans-intrachromosomal	2	2	2
PHLDB2	ENSG00000144824.21	chr3	108075063	108079970	nc_PIF	3652527.0	Trans-intrachromosomal	2	2	2
PHLDB2	ENSG00000144824.21	chr3	108169788	108174318	nc_PIF	3558179.0	Trans-intrachromosomal	2	2	2
PHLDB2	ENSG00000144824.21	chr3	108248785	108251002	nc_PIF	3481495.0	Trans-intrachromosomal	2	2	2
PHLDB2	ENSG00000144824.21	chr3	108332560	108339434	nc_PIF	3393063.0	Trans-intrachromosomal	2	2	2
PHLDB2	ENSG00000144824.21	chr3	108458164	108460494	eo_PIF	3272003.0	Trans-intrachromosomal	2	2	2
PHLDB2	ENSG00000144824.21	chr3	108805077	108820115	nc_PIF	2912382.0	Trans-intrachromosomal	2	2	2
PHLDB2	ENSG00000144824.21	chr3	108902875	108905640	nc_PIF	2826857.0	Trans-intrachromosomal	2	2	2
PHLDB2	ENSG00000144824.21	chr3	108916627	108917477	nc_PIF	2815020.0	Trans-intrachromosomal	2	2	1
PHLDB2	ENSG00000144824.21	chr3	109007135	109017808	nc_PIF	2714689.0	Trans-intrachromosomal	2	2	2
PHLDB2	ENSG00000144824.21	chr3	109045087	109047724	nc_PIF	2684773.0	Trans-intrachromosomal	2	2	1
PHLDB2	ENSG00000144824.21	chr3	109121144	109126540	nc_PIF	2605957.0	Trans-intrachromosomal	3	3	2
PHLDB2	ENSG00000144824.21	chr3	109607450	109610575	nc_PIF	2121922.0	Trans-intrachromosomal	2	2	2
PHLDB2	ENSG00000144824.21	chr3	109804234	109812109	nc_PIF	1920388.0	Trans-intrachromosomal	2	2	2
PHLDB2	ENSG00000144824.21	chr3	109923283	109925956	nc_PIF	1806541.0	Trans-intrachromosomal	2	2	2
PHLDB2	ENSG00000144824.21	chr3	110011452	110014660	nc_PIF	1717837.0	Trans-intrachromosomal	2	2	1
PHLDB2	ENSG00000144824.21	chr3	110270393	110273346	nc_PIF	1459151.0	Trans-intrachromosomal	2	2	2
PHLDB2	ENSG00000144824.21	chr3	110292027	110294496	nc_PIF	1438001.0	Trans-intrachromosomal	2	2	1
PHLDB2	ENSG00000144824.21	chr3	110334129	110345249	nc_PIF	1387248.0	Trans-intrachromosomal	3	2	2
PHLDB2	ENSG00000144824.21	chr3	110350151	110359433	nc_PIF	1373064.0	Trans-intrachromosomal	2	2	1
PHLDB2	ENSG00000144824.21	chr3	110375092	110379594	nc_PIF	1352903.0	Trans-intrachromosomal	2	2	1
PHLDB2	ENSG00000144824.21	chr3	110381619	110382795	nc_PIF	1349702.0	Trans-intrachromosomal	2	2	2
PHLDB2	ENSG00000144824.21	chr3	110419059	110426195	nc_PIF	1306302.0	Trans-intrachromosomal	2	2	2
PHLDB2	ENSG00000144824.21	chr3	110448588	110449743	nc_PIF	1282754.0	Trans-intrachromosomal	2	2	2
PHLDB2	ENSG00000144824.21	chr3	110449743	110457582	nc_PIF	1274915.0	Trans-intrachromosomal	2	2	2
PHLDB2	ENSG00000144824.21	chr3	110541019	110545353	nc_PIF	1187144.0	Trans-intrachromosomal	2	2	2
PHLDB2	ENSG00000144824.21	chr3	110572759	110574395	nc_PIF	1158102.0	Trans-intrachromosomal	2	2	1
PHLDB2	ENSG00000144824.21	chr3	110583751	110584654	nc_PIF	1147843.0	Trans-intrachromosomal	2	2	1
PHLDB2	ENSG00000144824.21	chr3	110584654	110585444	nc_PIF	1147053.0	Trans-intrachromosomal	2	2	2
PHLDB2	ENSG00000144824.21	chr3	110647384	110651114	nc_PIF	1081383.0	Trans-intrachromosomal	2	2	2
PHLDB2	ENSG00000144824.21	chr3	110662023	110664878	nc_PIF	1067619.0	Trans-intrachromosomal	2	2	1
PHLDB2	ENSG00000144824.21	chr3	110685011	110691266	nc_PIF	1041231.0	Trans-intrachromosomal	2	2	1
PHLDB2	ENSG00000144824.21	chr3	110734631	110737005	nc_PIF	995492.0	Cis	3	3	2
PHLDB2	ENSG00000144824.21	chr3	110752316	110759944	nc_PIF	972553.0	Cis	3	3	2
PHLDB2	ENSG00000144824.21	chr3	110783784	110785456	nc_PIF	947041.0	Cis	2	2	1
PHLDB2	ENSG00000144824.21	chr3	110789114	110793414	nc_PIF	939083.0	Cis	3	3	2
PHLDB2	ENSG00000144824.21	chr3	110799402	110800331	nc_PIF	932166.0	Cis	2	2	2
PHLDB2	ENSG00000144824.21	chr3	110829227	110833220	nc_PIF	899277.0	Cis	2	2	2
PHLDB2	ENSG00000144824.21	chr3	110855190	110858753	nc_PIF	873744.0	Cis	5	3	2
PHLDB2	ENSG00000144824.21	chr3	110864857	110873665	nc_PIF	858832.0	Cis	3	3	2
PHLDB2	ENSG00000144824.21	chr3	110879177	110885405	nc_PIF	847092.0	Cis	3	3	2
PHLDB2	ENSG00000144824.21	chr3	110922059	110934948	nc_PIF	797549.0	Cis	2	2	1
PHLDB2	ENSG00000144824.21	chr3	110935826	110937442	nc_PIF	795055.0	Cis	2	2	2
PHLDB2	ENSG00000144824.21	chr3	110986353	110987437	nc_PIF	745060.0	Cis	2	2	1
PHLDB2	ENSG00000144824.21	chr3	111010199	111014918	nc_PIF	717579.0	Cis	2	2	2
PHLDB2	ENSG00000144824.21	chr3	111037091	111046814	nc_PIF	685683.0	Cis	3	2	1
PHLDB2	ENSG00000144824.21	chr3	111056139	111058567	nc_PIF	673930.0	Cis	2	2	2
PHLDB2	ENSG00000144824.21	chr3	111060459	111068452	nc_PIF	664045.0	Cis	2	2	2
PHLDB2	ENSG00000144824.21	chr3	111093007	111102188	nc_PIF	630309.0	Cis	2	2	2
PHLDB2	ENSG00000144824.21	chr3	111110655	111118565	eo_PIF	613932.0	Cis	2	2	2
PHLDB2	ENSG00000144824.21	chr3	111127501	111133280	nc_PIF	599217.0	Cis	2	2	1
PHLDB2	ENSG00000144824.21	chr3	111133280	111134306	eo_PIF	598191.0	Cis	2	2	1
PHLDB2	ENSG00000144824.21	chr3	111138978	111150272	eo_PIF	582225.0	Cis	3	3	2
PHLDB2	ENSG00000144824.21	chr3	111158162	111161157	nc_PIF	571340.0	Cis	3	3	2
PHLDB2	ENSG00000144824.21	chr3	111165733	111166220	nc_PIF	566277.0	Cis	2	2	2
PHLDB2	ENSG00000144824.21	chr3	111166220	111166757	nc_PIF	565740.0	Cis	2	2	2
PHLDB2	ENSG00000144824.21	chr3	111181933	111189525	nc_PIF	542972.0	Cis	2	2	2
PHLDB2	ENSG00000144824.21	chr3	111189525	111192857	eo_PIF	539640.0	Cis	2	2	1
PHLDB2	ENSG00000144824.21	chr3	111213810	111215639	nc_PIF	516858.0	Cis	3	2	1
PHLDB2	ENSG00000144824.21	chr3	111216220	111220404	nc_PIF	512093.0	Cis	3	2	1
PHLDB2	ENSG00000144824.21	chr3	111226625	111228656	nc_PIF	503841.0	Cis	2	2	1
PHLDB2	ENSG00000144824.21	chr3	111232257	111233329	nc_PIF	499168.0	Cis	2	2	2
PHLDB2	ENSG00000144824.21	chr3	111233329	111237250	nc_PIF	495247.0	Cis	2	2	2
PHLDB2	ENSG00000144824.21	chr3	111237530	111250369	nc_PIF	482128.0	Cis	2	2	1
PHLDB2	ENSG00000144824.21	chr3	111250991	111254668	nc_PIF	477829.0	Cis	3	2	2
PHLDB2	ENSG00000144824.21	chr3	111256543	111263684	nc_PIF	468813.0	Cis	5	2	1
PHLDB2	ENSG00000144824.21	chr3	111269896	111277359	eo_PIF	455138.0	Cis	4	3	2
PHLDB2	ENSG00000144824.21	chr3	111277359	111285496	nc_PIF	447001.0	Cis	2	2	2
PHLDB2	ENSG00000144824.21	chr3	111285496	111288133	nc_PIF	444364.0	Cis	2	2	2
PHLDB2	ENSG00000144824.21	chr3	111315632	111321322	nc_PIF	411175.0	Cis	2	2	1
PHLDB2	ENSG00000144824.21	chr3	111321322	111328519	nc_PIF	403978.0	Cis	2	2	2
PHLDB2	ENSG00000144824.21	chr3	111328519	111329782	nc_PIF	402715.0	Cis	3	2	2
PHLDB2	ENSG00000144824.21	chr3	111330434	111331994	nc_PIF	400503.0	Cis	3	2	1
PHLDB2	ENSG00000144824.21	chr3	111352154	111353868	nc_PIF	378629.0	Cis	2	2	1
PHLDB2	ENSG00000144824.21	chr3	111362815	111367597	eo_PIF	364900.0	Cis	3	2	2
PHLDB2	ENSG00000144824.21	chr3	111367597	111371140	nc_PIF	361357.0	Cis	3	3	2
PHLDB2	ENSG00000144824.21	chr3	111371409	111375083	nc_PIF	357414.0	Cis	2	2	1
PHLDB2	ENSG00000144824.21	chr3	111383011	111388447	nc_PIF	344050.0	Cis	2	2	2
PHLDB2	ENSG00000144824.21	chr3	111406667	111408416	nc_PIF	324081.0	Cis	2	2	2
PHLDB2	ENSG00000144824.21	chr3	111426619	111432120	nc_PIF	300377.0	Cis	5	4	2
PHLDB2	ENSG00000144824.21	chr3	111441115	111443511	nc_PIF	288986.0	Cis	2	2	1
PHLDB2	ENSG00000144824.21	chr3	111443511	111446476	nc_PIF	286021.0	Cis	2	2	2
PHLDB2	ENSG00000144824.21	chr3	111464611	111465174	nc_PIF	267323.0	Cis	2	2	2
PHLDB2	ENSG00000144824.21	chr3	111483368	111484749	nc_PIF	247748.0	Cis	2	2	1
PHLDB2	ENSG00000144824.21	chr3	111484941	111486263	nc_PIF	246234.0	Cis	3	3	2
PHLDB2	ENSG00000144824.21	chr3	111511981	111522484	nc_PIF	210013.0	Cis	3	3	2
PHLDB2	ENSG00000144824.21	chr3	111522757	111531433	nc_PIF	201064.0	Cis	2	2	2
PHLDB2	ENSG00000144824.21	chr3	111531433	111536025	nc_PIF	196472.0	Cis	3	2	2
PHLDB2	ENSG00000144824.21	chr3	111543725	111547651	eo_PIF	184846.0	Cis	3	2	2
PHLDB2	ENSG00000144824.21	chr3	111548788	111550726	nc_PIF	181771.0	Cis	2	2	2
PHLDB2	ENSG00000144824.21	chr3	111551480	111552849	nc_PIF	179648.0	Cis	3	2	1
PHLDB2	ENSG00000144824.21	chr3	111552849	111555079	nc_PIF	177418.0	Cis	4	3	2
PHLDB2	ENSG00000144824.21	chr3	111555079	111558576	nc_PIF	173921.0	Cis	2	2	2
PHLDB2	ENSG00000144824.21	chr3	111560467	111563284	nc_PIF	169213.0	Cis	3	2	2
PHLDB2	ENSG00000144824.21	chr3	111563284	111564520	nc_PIF	167977.0	Cis	3	2	1
PHLDB2	ENSG00000144824.21	chr3	111564520	111573208	eo_PIF	159289.0	Cis	6	3	2
PHLDB2	ENSG00000144824.21	chr3	111573208	111573445	nc_PIF	159052.0	Cis	2	2	1
PHLDB2	ENSG00000144824.21	chr3	111576051	111578057	eo_PIF	154440.0	Cis	4	3	2
PHLDB2	ENSG00000144824.21	chr3	111591519	111593033	eo_PIF	139464.0	Cis	5	3	2
PHLDB2	ENSG00000144824.21	chr3	111599300	111607545	eo_PIF	124952.0	Cis	3	2	2
PHLDB2	ENSG00000144824.21	chr3	111607755	111615372	nc_PIF	117125.0	Cis	7	4	2
PHLDB2	ENSG00000144824.21	chr3	111617940	111619661	nc_PIF	112836.0	Cis	5	3	2
PHLDB2	ENSG00000144824.21	chr3	111619661	111620159	nc_PIF	112338.0	Cis	3	3	2
PHLDB2	ENSG00000144824.21	chr3	111620159	111622651	nc_PIF	109846.0	Cis	6	3	2
PHLDB2	ENSG00000144824.21	chr3	111622651	111626919	eo_PIF	105578.0	Cis	4	3	2
PHLDB2	ENSG00000144824.21	chr3	111626919	111628387	nc_PIF	104110.0	Cis	3	2	2
PHLDB2	ENSG00000144824.21	chr3	111628913	111630797	nc_PIF	101700.0	Cis	4	2	2
PHLDB2	ENSG00000144824.21	chr3	111632139	111633058	nc_PIF	99439.0	Cis	2	2	2
PHLDB2	ENSG00000144824.21	chr3	111633058	111633639	nc_PIF	98858.0	Cis	2	2	2
PHLDB2	ENSG00000144824.21	chr3	111633639	111636372	nc_PIF	96125.0	Cis	4	2	2
PHLDB2	ENSG00000144824.21	chr3	111649983	111651457	eo_PIF	81040.0	Cis	4	2	2
PHLDB2	ENSG00000144824.21	chr3	111654996	111659804	nc_PIF	72693.0	Cis	7	3	2
PHLDB2	ENSG00000144824.21	chr3	111659804	111662103	nc_PIF	70394.0	Cis	4	2	2
PHLDB2	ENSG00000144824.21	chr3	111662103	111666829	eo_PIF	65668.0	Cis	6	3	2
PHLDB2	ENSG00000144824.21	chr3	111667361	111667618	nc_PIF	64879.0	Cis	3	2	2
PHLDB2	ENSG00000144824.21	chr3	111667888	111669582	nc_PIF	62915.0	Cis	9	4	2
PHLDB2	ENSG00000144824.21	chr3	111669582	111669951	nc_PIF	62546.0	Cis	3	2	2
PHLDB2	ENSG00000144824.21	chr3	111670624	111672252	nc_PIF	60245.0	Cis	6	2	2
PHLDB2	ENSG00000144824.21	chr3	111675995	111678387	nc_PIF	54110.0	Cis	14	4	2
PHLDB2	ENSG00000144824.21	chr3	111678387	111683166	nc_PIF	49331.0	Cis	6	3	2
PHLDB2	ENSG00000144824.21	chr3	111683166	111685604	nc_PIF	46893.0	Cis	3	2	2
PHLDB2	ENSG00000144824.21	chr3	111685604	111688103	nc_PIF	44394.0	Cis	7	4	2
PHLDB2	ENSG00000144824.21	chr3	111688103	111690785	nc_PIF	41712.0	Cis	7	4	2
PHLDB2	ENSG00000144824.21	chr3	111690785	111693423	eo_PIF	39074.0	Cis	5	3	2
PHLDB2	ENSG00000144824.21	chr3	111693423	111693782	nc_PIF	38715.0	Cis	5	2	2
PHLDB2	ENSG00000144824.21	chr3	111693782	111696664	nc_PIF	35833.0	Cis	8	3	2
PHLDB2	ENSG00000144824.21	chr3	111696734	111699201	nc_PIF	33296.0	Cis	5	4	2
PHLDB2	ENSG00000144824.21	chr3	111699201	111700073	nc_PIF	32424.0	Cis	8	4	2
PHLDB2	ENSG00000144824.21	chr3	111700073	111701108	nc_PIF	31389.0	Cis	7	3	2
PHLDB2	ENSG00000144824.21	chr3	111701108	111702040	nc_PIF	30457.0	Cis	7	3	2
PHLDB2	ENSG00000144824.21	chr3	111702040	111703050	nc_PIF	29447.0	Cis	2	2	2
PHLDB2	ENSG00000144824.21	chr3	111703050	111707778	nc_PIF	24719.0	Cis	6	4	2
PHLDB2	ENSG00000144824.21	chr3	111708586	111713212	nc_PIF	19285.0	Cis	7	3	2
PHLDB2	ENSG00000144824.21	chr3	111713212	111714157	eo_PIF	18340.0	Cis	11	4	2
PHLDB2	ENSG00000144824.21	chr3	111714157	111714666	nc_PIF	17831.0	Cis	3	2	2
PHLDB2	ENSG00000144824.21	chr3	111714666	111715266	nc_PIF	17231.0	Cis	6	3	2
PHLDB2	ENSG00000144824.21	chr3	111715266	111715925	nc_PIF	16572.0	Cis	6	3	2
PHLDB2	ENSG00000144824.21	chr3	111716090	111716601	nc_PIF	15896.0	Cis	4	2	2
PHLDB2	ENSG00000144824.21	chr3	111716601	111719144	nc_PIF	13353.0	Cis	13	4	2
PHLDB2	ENSG00000144824.21	chr3	111719144	111720575	nc_PIF	11922.0	Cis	8	3	2
PHLDB2	ENSG00000144824.21	chr3	111720599	111725932	eo_PIF	6565.0	Cis	9	3	2
PHLDB2	ENSG00000144824.21	chr3	111725932	111727116	eo_PIF	5381.0	Cis	9	3	2
PHLDB2	ENSG00000144824.21	chr3	111727150	111728534	nc_PIF	3963.0	Cis	9	4	2
PHLDB2	ENSG00000144824.21	chr3	111733271	111733570	nc_PIF	775.0	Cis	8	4	2
PHLDB2	ENSG00000144824.21	chr3	111733570	111736620	nc_PIF	1074.0	Cis	11	4	2
PHLDB2	ENSG00000144824.21	chr3	111736620	111739631	nc_PIF	4124.0	Cis	13	3	2
PHLDB2	ENSG00000144824.21	chr3	111739766	111743434	nc_PIF	7270.0	Cis	11	3	2
PHLDB2	ENSG00000144824.21	chr3	111743434	111743757	nc_PIF	10938.0	Cis	8	4	2
PHLDB2	ENSG00000144824.21	chr3	111743757	111745239	nc_PIF	11261.0	Cis	8	4	2
PHLDB2	ENSG00000144824.21	chr3	111745239	111747203	nc_PIF	12743.0	Cis	6	3	2
PHLDB2	ENSG00000144824.21	chr3	111747203	111752395	nc_PIF	14707.0	Cis	10	4	2
PHLDB2	ENSG00000144824.21	chr3	111752395	111755020	nc_PIF	19899.0	Cis	4	3	2
PHLDB2	ENSG00000144824.21	chr3	111756907	111758978	nc_PIF	24411.0	Cis	4	2	2
PHLDB2	ENSG00000144824.21	chr3	111758978	111762274	nc_PIF	26482.0	Cis	15	4	2
PHLDB2	ENSG00000144824.21	chr3	111762274	111773450	nc_PIF	29778.0	Cis	5	3	2
PHLDB2	ENSG00000144824.21	chr3	111773450	111775961	nc_PIF	40954.0	Cis	10	3	2
PHLDB2	ENSG00000144824.21	chr3	111776060	111781447	eo_PIF	43564.0	Cis	10	3	2
PHLDB2	ENSG00000144824.21	chr3	111781447	111782454	nc_PIF	48951.0	Cis	3	3	2
PHLDB2	ENSG00000144824.21	chr3	111782539	111784346	nc_PIF	50043.0	Cis	9	3	2
PHLDB2	ENSG00000144824.21	chr3	111784470	111785007	nc_PIF	51974.0	Cis	5	3	2
PHLDB2	ENSG00000144824.21	chr3	111785007	111788643	nc_PIF	52511.0	Cis	7	3	2
PHLDB2	ENSG00000144824.21	chr3	111788643	111792641	nc_PIF	56147.0	Cis	5	3	2
PHLDB2	ENSG00000144824.21	chr3	111792641	111793122	nc_PIF	60145.0	Cis	8	3	2
PHLDB2	ENSG00000144824.21	chr3	111793122	111800841	nc_PIF	60626.0	Cis	9	4	2
PHLDB2	ENSG00000144824.21	chr3	111800841	111805622	nc_PIF	68345.0	Cis	10	3	2
PHLDB2	ENSG00000144824.21	chr3	111805622	111811232	nc_PIF	73126.0	Cis	9	4	2
PHLDB2	ENSG00000144824.21	chr3	111811232	111811464	nc_PIF	78736.0	Cis	4	2	2
PHLDB2	ENSG00000144824.21	chr3	111811464	111812854	nc_PIF	78968.0	Cis	7	3	2
PHLDB2	ENSG00000144824.21	chr3	111812854	111819973	nc_PIF	80358.0	Cis	8	3	2
PHLDB2	ENSG00000144824.21	chr3	111819973	111827759	nc_PIF	87477.0	Cis	8	3	2
PHLDB2	ENSG00000144824.21	chr3	111827759	111836552	nc_PIF	95263.0	Cis	10	4	2
PHLDB2	ENSG00000144824.21	chr3	111836552	111837703	nc_PIF	104056.0	Cis	4	2	2
PHLDB2	ENSG00000144824.21	chr3	111837703	111841932	nc_PIF	105207.0	Cis	9	4	2
PHLDB2	ENSG00000144824.21	chr3	111841932	111842248	nc_PIF	109436.0	Cis	2	2	2
PHLDB2	ENSG00000144824.21	chr3	111842248	111842575	nc_PIF	109752.0	Cis	2	2	2
PHLDB2	ENSG00000144824.21	chr3	111842575	111843834	nc_PIF	110079.0	Cis	9	4	2
PHLDB2	ENSG00000144824.21	chr3	111843834	111846510	eo_PIF	111338.0	Cis	10	3	2
PHLDB2	ENSG00000144824.21	chr3	111846510	111847521	nc_PIF	114014.0	Cis	10	4	2
PHLDB2	ENSG00000144824.21	chr3	111847521	111853233	nc_PIF	115025.0	Cis	12	4	2
PHLDB2	ENSG00000144824.21	chr3	111853233	111854069	nc_PIF	120737.0	Cis	7	4	2
PHLDB2	ENSG00000144824.21	chr3	111860968	111863531	nc_PIF	128472.0	Cis	13	4	2
PHLDB2	ENSG00000144824.21	chr3	111863531	111870604	nc_PIF	131035.0	Cis	14	4	2
PHLDB2	ENSG00000144824.21	chr3	111870656	111872893	nc_PIF	138160.0	Cis	14	4	2
PHLDB2	ENSG00000144824.21	chr3	111872983	111878921	nc_PIF	140487.0	Cis	9	4	2
PHLDB2	ENSG00000144824.21	chr3	111878921	111879656	nc_PIF	146425.0	Cis	9	4	2
PHLDB2	ENSG00000144824.21	chr3	111897495	111900353	nc_PIF	164999.0	Cis	14	4	2
PHLDB2	ENSG00000144824.21	chr3	111913662	111916189	eo_PIF	181166.0	Cis	11	4	2
PHLDB2	ENSG00000144824.21	chr3	111916189	111917662	eo_PIF	183693.0	Cis	6	3	2
PHLDB2	ENSG00000144824.21	chr3	111917662	111921285	eo_PIF	185166.0	Cis	5	2	2
PHLDB2	ENSG00000144824.21	chr3	111921285	111925495	nc_PIF	188789.0	Cis	12	4	2
PHLDB2	ENSG00000144824.21	chr3	111925495	111925962	nc_PIF	192999.0	Cis	5	3	2
PHLDB2	ENSG00000144824.21	chr3	111925962	111926147	nc_PIF	193466.0	Cis	2	2	2
PHLDB2	ENSG00000144824.21	chr3	111926147	111932278	eo_PIF	193651.0	Cis	12	4	2
PHLDB2	ENSG00000144824.21	chr3	111932278	111933008	eo_PIF	199782.0	Cis	6	3	2
PHLDB2	ENSG00000144824.21	chr3	111933008	111933458	nc_PIF	200512.0	Cis	6	3	2
PHLDB2	ENSG00000144824.21	chr3	111933458	111934403	nc_PIF	200962.0	Cis	5	2	2
PHLDB2	ENSG00000144824.21	chr3	111934403	111936835	nc_PIF	201907.0	Cis	13	4	2
PHLDB2	ENSG00000144824.21	chr3	111936835	111937130	nc_PIF	204339.0	Cis	5	2	2
PHLDB2	ENSG00000144824.21	chr3	111937130	111937261	nc_PIF	204634.0	Cis	2	2	2
PHLDB2	ENSG00000144824.21	chr3	111937261	111938098	nc_PIF	204765.0	Cis	6	4	2
PHLDB2	ENSG00000144824.21	chr3	111938098	111943417	eo_PIF	205602.0	Cis	12	4	2
PHLDB2	ENSG00000144824.21	chr3	111943417	111946370	eo_PIF	210921.0	Cis	5	3	2
PHLDB2	ENSG00000144824.21	chr3	111946547	111954641	eo_PIF	214051.0	Cis	14	3	2
PHLDB2	ENSG00000144824.21	chr3	111954764	111955783	nc_PIF	222268.0	Cis	8	4	2
PHLDB2	ENSG00000144824.21	chr3	111955783	111959015	eo_PIF	223287.0	Cis	14	4	2
PHLDB2	ENSG00000144824.21	chr3	111959015	111962001	eo_PIF	226519.0	Cis	10	4	2
PHLDB2	ENSG00000144824.21	chr3	111962001	111962610	eo_PIF	229505.0	Cis	7	4	2
PHLDB2	ENSG00000144824.21	chr3	111962610	111963032	nc_PIF	230114.0	Cis	7	3	2
PHLDB2	ENSG00000144824.21	chr3	111963032	111965304	nc_PIF	230536.0	Cis	6	4	2
PHLDB2	ENSG00000144824.21	chr3	111965304	111966706	eo_PIF	232808.0	Cis	10	4	2
PHLDB2	ENSG00000144824.21	chr3	111966706	111968385	eo_PIF	234210.0	Cis	14	4	2
PHLDB2	ENSG00000144824.21	chr3	111968385	111969591	nc_PIF	235889.0	Cis	9	3	2
PHLDB2	ENSG00000144824.21	chr3	111969591	111971381	eo_PIF	237095.0	Cis	8	4	2
PHLDB2	ENSG00000144824.21	chr3	111971381	111974771	eo_PIF	238885.0	Cis	10	4	2
PHLDB2	ENSG00000144824.21	chr3	111974771	111976576	eo_PIF	242275.0	Cis	4	3	2
PHLDB2	ENSG00000144824.21	chr3	111980330	111982451	eo_PIF	247834.0	Cis	8	4	2
PHLDB2	ENSG00000144824.21	chr3	111982451	111985502	nc_PIF	249955.0	Cis	7	4	2
PHLDB2	ENSG00000144824.21	chr3	111985502	111989308	eo_PIF	253006.0	Cis	10	4	2
PHLDB2	ENSG00000144824.21	chr3	111989308	111993161	eo_PIF	256812.0	Cis	6	3	2
PHLDB2	ENSG00000144824.21	chr3	111993756	111995223	nc_PIF	261260.0	Cis	5	3	2
PHLDB2	ENSG00000144824.21	chr3	112002356	112003293	nc_PIF	269860.0	Cis	7	4	2
PHLDB2	ENSG00000144824.21	chr3	112003293	112004477	nc_PIF	270797.0	Cis	3	2	2
PHLDB2	ENSG00000144824.21	chr3	112004477	112007378	nc_PIF	271981.0	Cis	6	3	2
PHLDB2	ENSG00000144824.21	chr3	112007378	112007891	nc_PIF	274882.0	Cis	4	3	2
PHLDB2	ENSG00000144824.21	chr3	112008066	112008183	nc_PIF	275570.0	Cis	2	2	1
PHLDB2	ENSG00000144824.21	chr3	112008183	112008964	nc_PIF	275687.0	Cis	4	3	2
PHLDB2	ENSG00000144824.21	chr3	112008964	112012521	eo_PIF	276468.0	Cis	5	3	2
PHLDB2	ENSG00000144824.21	chr3	112012521	112013972	eo_PIF	280025.0	Cis	7	3	2
PHLDB2	ENSG00000144824.21	chr3	112013972	112015815	nc_PIF	281476.0	Cis	5	4	2
PHLDB2	ENSG00000144824.21	chr3	112015815	112016179	nc_PIF	283319.0	Cis	4	3	2
PHLDB2	ENSG00000144824.21	chr3	112016179	112022410	nc_PIF	283683.0	Cis	5	3	2
PHLDB2	ENSG00000144824.21	chr3	112022410	112028632	nc_PIF	289914.0	Cis	5	3	2
PHLDB2	ENSG00000144824.21	chr3	112028643	112032313	nc_PIF	296147.0	Cis	8	3	2
PHLDB2	ENSG00000144824.21	chr3	112032313	112040604	eo_PIF	299817.0	Cis	5	2	2
PHLDB2	ENSG00000144824.21	chr3	112040604	112050561	eo_PIF	308108.0	Cis	5	3	2
PHLDB2	ENSG00000144824.21	chr3	112050561	112053093	eo_PIF	318065.0	Cis	5	2	2
PHLDB2	ENSG00000144824.21	chr3	112056308	112069192	eo_PIF	323812.0	Cis	4	3	2
PHLDB2	ENSG00000144824.21	chr3	112088607	112096147	eo_PIF	356111.0	Cis	7	3	2
PHLDB2	ENSG00000144824.21	chr3	112096147	112101287	nc_PIF	363651.0	Cis	2	2	2
PHLDB2	ENSG00000144824.21	chr3	112101386	112106242	eo_PIF	368890.0	Cis	2	2	2
PHLDB2	ENSG00000144824.21	chr3	112107508	112110689	eo_PIF	375012.0	Cis	5	3	2
PHLDB2	ENSG00000144824.21	chr3	112110689	112117702	eo_PIF	378193.0	Cis	7	3	2
PHLDB2	ENSG00000144824.21	chr3	112136604	112137272	nc_PIF	404108.0	Cis	2	2	2
PHLDB2	ENSG00000144824.21	chr3	112137272	112139903	nc_PIF	404776.0	Cis	4	2	2
PHLDB2	ENSG00000144824.21	chr3	112168784	112173073	eo_PIF	436288.0	Cis	3	2	1
PHLDB2	ENSG00000144824.21	chr3	112222221	112231939	eo_PIF	489725.0	Cis	2	2	2
PHLDB2	ENSG00000144824.21	chr3	112255830	112265479	eo_PIF	523334.0	Cis	2	2	1
PHLDB2	ENSG00000144824.21	chr3	112273421	112275378	eo_PIF	540925.0	Cis	3	2	2
PHLDB2	ENSG00000144824.21	chr3	112280696	112282446	eo_PIF	548200.0	Cis	2	2	2
PHLDB2	ENSG00000144824.21	chr3	112286107	112288434	eo_PIF	553611.0	Cis	4	3	2
PHLDB2	ENSG00000144824.21	chr3	112348679	112352173	eo_PIF	616183.0	Cis	2	2	2
PHLDB2	ENSG00000144824.21	chr3	112365033	112373533	nc_PIF	632537.0	Cis	3	3	2
PHLDB2	ENSG00000144824.21	chr3	112373533	112376549	nc_PIF	641037.0	Cis	2	2	2
PHLDB2	ENSG00000144824.21	chr3	112404182	112408191	nc_PIF	671686.0	Cis	2	2	2
PHLDB2	ENSG00000144824.21	chr3	112434670	112436834	nc_PIF	702174.0	Cis	2	2	2
PHLDB2	ENSG00000144824.21	chr3	112440514	112452476	nc_PIF	708018.0	Cis	2	2	2
PHLDB2	ENSG00000144824.21	chr3	112455468	112459428	nc_PIF	722972.0	Cis	4	3	2
PHLDB2	ENSG00000144824.21	chr3	112459428	112464017	eo_PIF	726932.0	Cis	4	2	2
PHLDB2	ENSG00000144824.21	chr3	112466897	112468562	nc_PIF	734401.0	Cis	3	2	2
PHLDB2	ENSG00000144824.21	chr3	112468562	112469750	nc_PIF	736066.0	Cis	2	2	1
PHLDB2	ENSG00000144824.21	chr3	112485377	112491114	nc_PIF	752881.0	Cis	2	2	2
PHLDB2	ENSG00000144824.21	chr3	112492045	112492254	nc_PIF	759549.0	Cis	2	2	2
PHLDB2	ENSG00000144824.21	chr3	112502744	112505751	nc_PIF	770248.0	Cis	2	2	2
PHLDB2	ENSG00000144824.21	chr3	112512742	112520055	nc_PIF	780246.0	Cis	3	2	1
PHLDB2	ENSG00000144824.21	chr3	112537857	112540934	eo_PIF	805361.0	Cis	2	2	2
PHLDB2	ENSG00000144824.21	chr3	112578606	112579118	nc_PIF	846110.0	Cis	2	2	2
PHLDB2	ENSG00000144824.21	chr3	112613919	112623342	eo_PIF	881423.0	Cis	3	2	2
PHLDB2	ENSG00000144824.21	chr3	112666508	112677318	nc_PIF	934012.0	Cis	2	2	2
PHLDB2	ENSG00000144824.21	chr3	112711260	112716174	nc_PIF	978764.0	Cis	2	2	2
PHLDB2	ENSG00000144824.21	chr3	112722636	112726010	nc_PIF	990140.0	Cis	2	2	2
PHLDB2	ENSG00000144824.21	chr3	112747944	112755917	nc_PIF	1015448.0	Trans-intrachromosomal	2	2	2
PHLDB2	ENSG00000144824.21	chr3	112755917	112762131	nc_PIF	1023421.0	Trans-intrachromosomal	2	2	1
PHLDB2	ENSG00000144824.21	chr3	112965213	112966965	nc_PIF	1232717.0	Trans-intrachromosomal	2	2	2
PHLDB2	ENSG00000144824.21	chr3	112983723	112984938	nc_PIF	1251227.0	Trans-intrachromosomal	3	2	2
PHLDB2	ENSG00000144824.21	chr3	112992665	112996584	eo_PIF	1260169.0	Trans-intrachromosomal	2	2	2
PHLDB2	ENSG00000144824.21	chr3	113053789	113060513	nc_PIF	1321293.0	Trans-intrachromosomal	3	2	2
PHLDB2	ENSG00000144824.21	chr3	113084701	113087709	nc_PIF	1352205.0	Trans-intrachromosomal	2	2	1
PHLDB2	ENSG00000144824.21	chr3	113101795	113106774	nc_PIF	1369299.0	Trans-intrachromosomal	2	2	1
PHLDB2	ENSG00000144824.21	chr3	113127302	113130680	nc_PIF	1394806.0	Trans-intrachromosomal	2	2	2
PHLDB2	ENSG00000144824.21	chr3	113130680	113133661	nc_PIF	1398184.0	Trans-intrachromosomal	3	2	2
PHLDB2	ENSG00000144824.21	chr3	113146838	113148455	nc_PIF	1414342.0	Trans-intrachromosomal	2	2	2
PHLDB2	ENSG00000144824.21	chr3	113188559	113194549	nc_PIF	1456063.0	Trans-intrachromosomal	4	3	2
PHLDB2	ENSG00000144824.21	chr3	113221676	113226747	nc_PIF	1489180.0	Trans-intrachromosomal	2	2	2
PHLDB2	ENSG00000144824.21	chr3	113229655	113234158	nc_PIF	1497159.0	Trans-intrachromosomal	2	2	2
PHLDB2	ENSG00000144824.21	chr3	113249540	113252172	eo_PIF	1517044.0	Trans-intrachromosomal	3	2	2
PHLDB2	ENSG00000144824.21	chr3	113258599	113263646	eo_PIF	1526103.0	Trans-intrachromosomal	3	2	2
PHLDB2	ENSG00000144824.21	chr3	113357523	113360223	eo_PIF	1625027.0	Trans-intrachromosomal	3	2	2
PHLDB2	ENSG00000144824.21	chr3	113393725	113394834	nc_PIF	1661229.0	Trans-intrachromosomal	2	2	2
PHLDB2	ENSG00000144824.21	chr3	113402756	113409185	eo_PIF	1670260.0	Trans-intrachromosomal	2	2	1
PHLDB2	ENSG00000144824.21	chr3	113499513	113506905	eo_PIF	1767017.0	Trans-intrachromosomal	2	2	2
PHLDB2	ENSG00000144824.21	chr3	113687954	113689981	nc_PIF	1955458.0	Trans-intrachromosomal	2	2	2
PHLDB2	ENSG00000144824.21	chr3	113695125	113695703	nc_PIF	1962629.0	Trans-intrachromosomal	2	2	2
PHLDB2	ENSG00000144824.21	chr3	114068598	114075839	eo_PIF	2336102.0	Trans-intrachromosomal	2	2	2
PHLDB2	ENSG00000144824.21	chr3	114332364	114337566	eo_PIF	2599868.0	Trans-intrachromosomal	2	2	1
PHLDB2	ENSG00000144824.21	chr3	114583855	114590131	nc_PIF	2851359.0	Trans-intrachromosomal	2	2	1
PHLDB2	ENSG00000144824.21	chr3	114881750	114884618	nc_PIF	3149254.0	Trans-intrachromosomal	2	2	1
PHLDB2	ENSG00000144824.21	chr3	114895851	114899696	nc_PIF	3163355.0	Trans-intrachromosomal	2	2	1
PHLDB2	ENSG00000144824.21	chr3	116781811	116784451	nc_PIF	5049315.0	Trans-intrachromosomal	2	2	1
PHLDB2	ENSG00000144824.21	chr3	117487099	117490082	nc_PIF	5754603.0	Trans-intrachromosomal	2	2	2
PHLDB2	ENSG00000144824.21	chr3	119416757	119420596	eo_PIF	7684261.0	Trans-intrachromosomal	2	2	2
PHLDB2	ENSG00000144824.21	chr3	120569141	120572237	nc_PIF	8836645.0	Trans-intrachromosomal	2	2	1
PHLDB2	ENSG00000144824.21	chr3	122624520	122628089	eo_PIF	10892024.0	Trans-intrachromosomal	2	2	1
PHLDB2	ENSG00000144824.21	chr3	122804146	122808708	eo_PIF	11071650.0	Trans-intrachromosomal	2	2	1
PHLDB2	ENSG00000144824.21	chr3	142094931	142096221	nc_PIF	30362435.0	Trans-intrachromosomal	2	2	1
PHLDB2	ENSG00000144824.21	chr3	150592641	150596715	nc_PIF	38860145.0	Trans-intrachromosomal	2	2	2
PHLDB3	ENSG00000176531.11	chr19	42665113	42666088	nc_PIF	838847.0	Cis	2	2	2
PHLDB3	ENSG00000176531.11	chr19	43429153	43439306	nc_PIF	65629.0	Cis	2	2	2
PHLDB3	ENSG00000176531.11	chr19	43439306	43445564	nc_PIF	59371.0	Cis	2	2	2
PHLDB3	ENSG00000176531.11	chr19	43445564	43446724	nc_PIF	58211.0	Cis	2	2	1
PHLDB3	ENSG00000176531.11	chr19	43482861	43488559	eo_PIF	16376.0	Cis	4	4	2
PHLDB3	ENSG00000176531.11	chr19	43559600	43568972	eo_PIF	54666.0	Cis	2	2	2
PHLDB3	ENSG00000176531.11	chr19	43696119	43702289	nc_PIF	191185.0	Cis	2	2	2
PHLPP1	ENSG00000081913.14	chr18	44952999	44958627	eo_PIF	17756914.0	Trans-intrachromosomal	2	2	2
PHLPP1	ENSG00000081913.14	chr18	57028355	57030318	eo_PIF	5685223.0	Trans-intrachromosomal	2	2	2
PHLPP1	ENSG00000081913.14	chr18	57772693	57776862	nc_PIF	4938679.0	Trans-intrachromosomal	2	2	2
PHLPP1	ENSG00000081913.14	chr18	60492307	60494403	nc_PIF	2221138.0	Trans-intrachromosomal	2	2	2
PHLPP1	ENSG00000081913.14	chr18	60782570	60788678	nc_PIF	1926863.0	Trans-intrachromosomal	2	2	2
PHLPP1	ENSG00000081913.14	chr18	61580047	61587340	nc_PIF	1128201.0	Trans-intrachromosomal	2	2	2
PHLPP1	ENSG00000081913.14	chr18	61744121	61747780	nc_PIF	967761.0	Cis	2	2	1
PHLPP1	ENSG00000081913.14	chr18	62281830	62286273	eo_PIF	429268.0	Cis	2	2	2
PHLPP1	ENSG00000081913.14	chr18	62353323	62358789	eo_PIF	356752.0	Cis	2	2	2
PHLPP1	ENSG00000081913.14	chr18	62360928	62370599	eo_PIF	344942.0	Cis	2	2	1
PHLPP1	ENSG00000081913.14	chr18	62414487	62420888	nc_PIF	294653.0	Cis	3	2	2
PHLPP1	ENSG00000081913.14	chr18	62423397	62435477	nc_PIF	280064.0	Cis	2	2	2
PHLPP1	ENSG00000081913.14	chr18	62456155	62456877	nc_PIF	258664.0	Cis	2	2	1
PHLPP1	ENSG00000081913.14	chr18	62458486	62460980	nc_PIF	254561.0	Cis	3	2	2
PHLPP1	ENSG00000081913.14	chr18	62490207	62496587	nc_PIF	218954.0	Cis	2	2	1
PHLPP1	ENSG00000081913.14	chr18	62511585	62516585	nc_PIF	198956.0	Cis	2	2	1
PHLPP1	ENSG00000081913.14	chr18	62516585	62520984	nc_PIF	194557.0	Cis	2	2	1
PHLPP1	ENSG00000081913.14	chr18	62528108	62534958	nc_PIF	180583.0	Cis	4	4	2
PHLPP1	ENSG00000081913.14	chr18	62556226	62557114	eo_PIF	158427.0	Cis	2	2	2
PHLPP1	ENSG00000081913.14	chr18	62577306	62578083	eo_PIF	137458.0	Cis	2	2	2
PHLPP1	ENSG00000081913.14	chr18	62578200	62583293	eo_PIF	132248.0	Cis	2	2	2
PHLPP1	ENSG00000081913.14	chr18	62584204	62586852	eo_PIF	128689.0	Cis	3	2	2
PHLPP1	ENSG00000081913.14	chr18	62610524	62612612	nc_PIF	102929.0	Cis	3	3	2
PHLPP1	ENSG00000081913.14	chr18	62615026	62616097	nc_PIF	99444.0	Cis	2	2	2
PHLPP1	ENSG00000081913.14	chr18	62620909	62625437	nc_PIF	90104.0	Cis	5	3	2
PHLPP1	ENSG00000081913.14	chr18	62626862	62629473	nc_PIF	86068.0	Cis	2	2	1
PHLPP1	ENSG00000081913.14	chr18	62629473	62635476	nc_PIF	80065.0	Cis	2	2	1
PHLPP1	ENSG00000081913.14	chr18	62635476	62639833	nc_PIF	75708.0	Cis	2	2	2
PHLPP1	ENSG00000081913.14	chr18	62639833	62642670	nc_PIF	72871.0	Cis	2	2	2
PHLPP1	ENSG00000081913.14	chr18	62642670	62646398	nc_PIF	69143.0	Cis	2	2	2
PHLPP1	ENSG00000081913.14	chr18	62657656	62663915	nc_PIF	51626.0	Cis	2	2	2
PHLPP1	ENSG00000081913.14	chr18	62664359	62678382	nc_PIF	37159.0	Cis	3	2	2
PHLPP1	ENSG00000081913.14	chr18	62691943	62704019	nc_PIF	11522.0	Cis	3	2	2
PHLPP1	ENSG00000081913.14	chr18	62708898	62711493	nc_PIF	4048.0	Cis	5	4	2
PHLPP1	ENSG00000081913.14	chr18	62725789	62731437	nc_PIF	10249.0	Cis	4	4	2
PHLPP1	ENSG00000081913.14	chr18	62731993	62741478	nc_PIF	16453.0	Cis	2	2	1
PHLPP1	ENSG00000081913.14	chr18	62746871	62751627	nc_PIF	31331.0	Cis	3	3	2
PHLPP1	ENSG00000081913.14	chr18	62756182	62756430	nc_PIF	40642.0	Cis	3	2	2
PHLPP1	ENSG00000081913.14	chr18	62756430	62760561	nc_PIF	40890.0	Cis	3	2	1
PHLPP1	ENSG00000081913.14	chr18	62760561	62762009	nc_PIF	45021.0	Cis	2	2	2
PHLPP1	ENSG00000081913.14	chr18	62765605	62768865	nc_PIF	50065.0	Cis	4	2	2
PHLPP1	ENSG00000081913.14	chr18	62768865	62779864	eo_PIF	53325.0	Cis	3	3	2
PHLPP1	ENSG00000081913.14	chr18	62779864	62783660	nc_PIF	64324.0	Cis	2	2	2
PHLPP1	ENSG00000081913.14	chr18	62783660	62793206	nc_PIF	68120.0	Cis	2	2	2
PHLPP1	ENSG00000081913.14	chr18	62797396	62806806	nc_PIF	81856.0	Cis	2	2	2
PHLPP1	ENSG00000081913.14	chr18	62806806	62811671	nc_PIF	91266.0	Cis	7	4	2
PHLPP1	ENSG00000081913.14	chr18	62818207	62821618	nc_PIF	102667.0	Cis	5	4	2
PHLPP1	ENSG00000081913.14	chr18	62845784	62851038	nc_PIF	130244.0	Cis	5	4	2
PHLPP1	ENSG00000081913.14	chr18	62851962	62854227	nc_PIF	136422.0	Cis	2	2	1
PHLPP1	ENSG00000081913.14	chr18	62854227	62856994	nc_PIF	138687.0	Cis	5	4	2
PHLPP1	ENSG00000081913.14	chr18	62867572	62876399	nc_PIF	152032.0	Cis	3	2	2
PHLPP1	ENSG00000081913.14	chr18	62876399	62877699	nc_PIF	160859.0	Cis	4	4	2
PHLPP1	ENSG00000081913.14	chr18	62924016	62925934	nc_PIF	208476.0	Cis	2	2	2
PHLPP1	ENSG00000081913.14	chr18	62938229	62941650	nc_PIF	222689.0	Cis	3	2	2
PHLPP1	ENSG00000081913.14	chr18	62941650	62943555	eo_PIF	226110.0	Cis	2	2	2
PHLPP1	ENSG00000081913.14	chr18	62945298	62957276	nc_PIF	229758.0	Cis	2	2	2
PHLPP1	ENSG00000081913.14	chr18	62957276	62960760	eo_PIF	241736.0	Cis	6	4	2
PHLPP1	ENSG00000081913.14	chr18	62960760	62963451	eo_PIF	245220.0	Cis	3	3	2
PHLPP1	ENSG00000081913.14	chr18	62969285	62975419	eo_PIF	253745.0	Cis	2	2	1
PHLPP1	ENSG00000081913.14	chr18	62975419	62976764	eo_PIF	259879.0	Cis	3	3	2
PHLPP1	ENSG00000081913.14	chr18	62976963	62982723	eo_PIF	261423.0	Cis	4	3	2
PHLPP1	ENSG00000081913.14	chr18	62982860	62984731	nc_PIF	267320.0	Cis	2	2	2
PHLPP1	ENSG00000081913.14	chr18	62984731	62993460	nc_PIF	269191.0	Cis	4	3	2
PHLPP1	ENSG00000081913.14	chr18	63006146	63009293	nc_PIF	290606.0	Cis	3	2	1
PHLPP1	ENSG00000081913.14	chr18	63013956	63014612	nc_PIF	298416.0	Cis	2	2	2
PHLPP1	ENSG00000081913.14	chr18	63048607	63049897	nc_PIF	333067.0	Cis	2	2	2
PHLPP1	ENSG00000081913.14	chr18	63049897	63057801	nc_PIF	334357.0	Cis	3	3	2
PHLPP1	ENSG00000081913.14	chr18	63064605	63067452	nc_PIF	349065.0	Cis	2	2	2
PHLPP1	ENSG00000081913.14	chr18	63197710	63200616	nc_PIF	482170.0	Cis	2	2	2
PHLPP1	ENSG00000081913.14	chr18	63200616	63204014	nc_PIF	485076.0	Cis	2	2	2
PHLPP1	ENSG00000081913.14	chr18	63237773	63242155	nc_PIF	522233.0	Cis	2	2	2
PHLPP1	ENSG00000081913.14	chr18	63276138	63283363	eo_PIF	560598.0	Cis	2	2	2
PHLPP1	ENSG00000081913.14	chr18	63288409	63294726	nc_PIF	572869.0	Cis	2	2	2
PHLPP1	ENSG00000081913.14	chr18	63311505	63312672	nc_PIF	595965.0	Cis	2	2	2
PHLPP1	ENSG00000081913.14	chr18	63390375	63395553	eo_PIF	674835.0	Cis	2	2	1
PHLPP1	ENSG00000081913.14	chr18	63483512	63487289	eo_PIF	767972.0	Cis	2	2	1
PHLPP1	ENSG00000081913.14	chr18	63723382	63730823	eo_PIF	1007842.0	Trans-intrachromosomal	2	2	2
PHLPP1	ENSG00000081913.14	chr18	63757379	63758688	nc_PIF	1041839.0	Trans-intrachromosomal	2	2	1
PHLPP1	ENSG00000081913.14	chr18	68815499	68819781	nc_PIF	6099959.0	Trans-intrachromosomal	2	2	1
PHLPP2	ENSG00000040199.18	chr16	70413790	70420633	nc_PIF	1304068.0	Trans-intrachromosomal	2	2	2
PHLPP2	ENSG00000040199.18	chr16	70810316	70821611	eo_PIF	903090.0	Cis	2	2	1
PHLPP2	ENSG00000040199.18	chr16	71471456	71474380	eo_PIF	250321.0	Cis	2	2	2
PHLPP2	ENSG00000040199.18	chr16	71493076	71501343	eo_PIF	223358.0	Cis	2	2	2
PHLPP2	ENSG00000040199.18	chr16	71501343	71509443	nc_PIF	215258.0	Cis	2	2	2
PHLPP2	ENSG00000040199.18	chr16	71585365	71592527	nc_PIF	132174.0	Cis	2	2	2
PHLPP2	ENSG00000040199.18	chr16	71645994	71647328	eo_PIF	77373.0	Cis	2	2	1
PHLPP2	ENSG00000040199.18	chr16	71647328	71658761	eo_PIF	65940.0	Cis	2	2	1
PHLPP2	ENSG00000040199.18	chr16	71660015	71664199	eo_PIF	60502.0	Cis	2	2	2
PHLPP2	ENSG00000040199.18	chr16	71664199	71668847	eo_PIF	55854.0	Cis	2	2	2
PHLPP2	ENSG00000040199.18	chr16	71668847	71673913	eo_PIF	50788.0	Cis	2	2	2
PHLPP2	ENSG00000040199.18	chr16	71673913	71674617	nc_PIF	50084.0	Cis	3	3	2
PHLPP2	ENSG00000040199.18	chr16	71676317	71681313	eo_PIF	43388.0	Cis	3	3	2
PHLPP2	ENSG00000040199.18	chr16	71681313	71682796	eo_PIF	41905.0	Cis	2	2	1
PHLPP2	ENSG00000040199.18	chr16	71691674	71696180	nc_PIF	28521.0	Cis	2	2	2
PHLPP2	ENSG00000040199.18	chr16	71696180	71700877	nc_PIF	23824.0	Cis	2	2	2
PHLPP2	ENSG00000040199.18	chr16	71700877	71708517	eo_PIF	16184.0	Cis	2	2	2
PHLPP2	ENSG00000040199.18	chr16	71708517	71709577	nc_PIF	15124.0	Cis	4	4	2
PHLPP2	ENSG00000040199.18	chr16	71730227	71730629	eo_PIF	5527.0	Cis	4	4	2
PHLPP2	ENSG00000040199.18	chr16	71762676	71770449	eo_PIF	37976.0	Cis	2	2	2
PHLPP2	ENSG00000040199.18	chr16	71770449	71774575	eo_PIF	45749.0	Cis	2	2	1
PHLPP2	ENSG00000040199.18	chr16	71781193	71782913	nc_PIF	56493.0	Cis	2	2	2
PHLPP2	ENSG00000040199.18	chr16	71785100	71787763	nc_PIF	60400.0	Cis	2	2	1
PHLPP2	ENSG00000040199.18	chr16	71795674	71806963	eo_PIF	70974.0	Cis	2	2	2
PHLPP2	ENSG00000040199.18	chr16	71828395	71832877	nc_PIF	103695.0	Cis	2	2	1
PHLPP2	ENSG00000040199.18	chr16	71846518	71847659	nc_PIF	121818.0	Cis	2	2	2
PHLPP2	ENSG00000040199.18	chr16	71869990	71871255	nc_PIF	145290.0	Cis	2	2	2
PHLPP2	ENSG00000040199.18	chr16	71916148	71920381	eo_PIF	191448.0	Cis	3	3	2
PHLPP2	ENSG00000040199.18	chr16	71951432	71954430	eo_PIF	226732.0	Cis	2	2	1
PHLPP2	ENSG00000040199.18	chr16	72044878	72045965	nc_PIF	320178.0	Cis	2	2	2
PHLPP2	ENSG00000040199.18	chr16	72158929	72159280	nc_PIF	434229.0	Cis	2	2	1
PHLPP2	ENSG00000040199.18	chr16	73011762	73018920	nc_PIF	1287062.0	Trans-intrachromosomal	2	2	2
PHLPP2	ENSG00000040199.18	chr16	73052389	73056245	nc_PIF	1327689.0	Trans-intrachromosomal	2	2	2
PHOSPHO1	ENSG00000173868.12	chr17	46938203	46941497	eo_PIF	2289290.0	Trans-intrachromosomal	2	2	2
PHOSPHO1	ENSG00000173868.12	chr17	48769798	48781845	eo_PIF	448942.0	Cis	2	2	2
PHOSPHO1	ENSG00000173868.12	chr17	49044611	49047481	eo_PIF	183306.0	Cis	3	3	2
PHOSPHO1	ENSG00000173868.12	chr17	49073672	49078381	nc_PIF	152406.0	Cis	2	2	2
PHOSPHO1	ENSG00000173868.12	chr17	49078381	49082516	nc_PIF	148271.0	Cis	2	2	2
PHOSPHO1	ENSG00000173868.12	chr17	49160767	49163325	nc_PIF	67462.0	Cis	3	3	2
PHOSPHO1	ENSG00000173868.12	chr17	49166618	49173414	eo_PIF	57373.0	Cis	2	2	2
PHOSPHO1	ENSG00000173868.12	chr17	49189231	49194224	nc_PIF	36563.0	Cis	2	2	2
PHOSPHO1	ENSG00000173868.12	chr17	49215491	49216843	eo_PIF	13944.0	Cis	2	2	2
PHOSPHO1	ENSG00000173868.12	chr17	49226498	49227261	eo_PIF	3526.0	Cis	4	4	2
PHOSPHO1	ENSG00000173868.12	chr17	49236880	49239779	nc_PIF	6094.0	Cis	4	4	2
PHOSPHO1	ENSG00000173868.12	chr17	49240289	49248045	nc_PIF	9503.0	Cis	2	2	2
PHOSPHO1	ENSG00000173868.12	chr17	49248045	49257121	nc_PIF	17259.0	Cis	2	2	2
PHOSPHO1	ENSG00000173868.12	chr17	49260392	49282434	nc_PIF	29606.0	Cis	2	2	2
PHOSPHO1	ENSG00000173868.12	chr17	49282434	49284242	nc_PIF	51648.0	Cis	3	3	2
PHOSPHO1	ENSG00000173868.12	chr17	49293320	49297407	eo_PIF	62534.0	Cis	3	3	2
PHOSPHO1	ENSG00000173868.12	chr17	49342267	49350017	nc_PIF	111481.0	Cis	2	2	1
PHOSPHO1	ENSG00000173868.12	chr17	49383664	49386201	nc_PIF	152878.0	Cis	2	2	1
PHOSPHO1	ENSG00000173868.12	chr17	49435597	49438120	nc_PIF	204811.0	Cis	2	2	2
PHOSPHO1	ENSG00000173868.12	chr20	46134181	46136786	nc_PIF		Trans-interchromosomal	2	2	1
PHOSPHO2	ENSG00000144362.12	chr2	168473048	168481929	nc_PIF	1212525.0	Trans-intrachromosomal	2	2	1
PHOSPHO2	ENSG00000144362.12	chr2	169392363	169395441	nc_PIF	299013.0	Cis	2	2	1
PHOSPHO2	ENSG00000144362.12	chr2	169436934	169438385	nc_PIF	256069.0	Cis	2	2	2
PHOSPHO2	ENSG00000144362.12	chr2	169442691	169448294	nc_PIF	246160.0	Cis	2	2	2
PHOSPHO2	ENSG00000144362.12	chr2	169494261	169496293	nc_PIF	198161.0	Cis	2	2	2
PHOSPHO2	ENSG00000144362.12	chr2	169542328	169545674	eo_PIF	148780.0	Cis	2	2	2
PHOSPHO2	ENSG00000144362.12	chr2	169568147	169569081	nc_PIF	125373.0	Cis	2	2	2
PHOSPHO2	ENSG00000144362.12	chr2	169623420	169627832	nc_PIF	66622.0	Cis	2	2	2
PHOSPHO2	ENSG00000144362.12	chr2	169655925	169657921	nc_PIF	36533.0	Cis	2	2	2
PHOSPHO2	ENSG00000144362.12	chr2	169683887	169690954	nc_PIF	3500.0	Cis	4	4	2
PHOSPHO2	ENSG00000144362.12	chr2	169697331	169701059	eo_PIF	2878.0	Cis	6	4	2
PHOSPHO2	ENSG00000144362.12	chr2	169701059	169703007	eo_PIF	6606.0	Cis	3	3	2
PHOSPHO2	ENSG00000144362.12	chr2	169703007	169703433	nc_PIF	8554.0	Cis	2	2	2
PHOSPHO2	ENSG00000144362.12	chr2	169711054	169712150	nc_PIF	16601.0	Cis	3	3	2
PHOSPHO2	ENSG00000144362.12	chr2	169712150	169719431	nc_PIF	17697.0	Cis	2	2	2
PHOSPHO2	ENSG00000144362.12	chr2	169719431	169723468	nc_PIF	24978.0	Cis	3	2	2
PHOSPHO2	ENSG00000144362.12	chr2	169770051	169774376	eo_PIF	75598.0	Cis	3	2	1
PHOSPHO2	ENSG00000144362.12	chr2	169788026	169793924	eo_PIF	93573.0	Cis	2	2	2
PHOSPHO2	ENSG00000144362.12	chr2	169873915	169874994	nc_PIF	179462.0	Cis	2	2	2
PHOSPHO2	ENSG00000144362.12	chr2	169897875	169901462	nc_PIF	203422.0	Cis	2	2	1
PHOSPHO2	ENSG00000144362.12	chr2	169919121	169928966	eo_PIF	224668.0	Cis	2	2	2
PHOSPHO2	ENSG00000144362.12	chr2	169932771	169934401	eo_PIF	238318.0	Cis	2	2	2
PHOSPHO2	ENSG00000144362.12	chr2	169964338	169966546	eo_PIF	269885.0	Cis	2	2	2
PHOSPHO2	ENSG00000144362.12	chr2	170243741	170251334	nc_PIF	549288.0	Cis	2	2	1
PHOX2A	ENSG00000165462.5	chr11	66190134	66191637	nc_PIF	6054027.0	Trans-intrachromosomal	2	2	2
PHOX2A	ENSG00000165462.5	chr11	69222830	69224268	nc_PIF	3021396.0	Trans-intrachromosomal	2	2	2
PHOX2A	ENSG00000165462.5	chr11	70011710	70019789	nc_PIF	2225875.0	Trans-intrachromosomal	2	2	2
PHOX2A	ENSG00000165462.5	chr11	70242826	70259081	nc_PIF	1986583.0	Trans-intrachromosomal	2	2	2
PHOX2A	ENSG00000165462.5	chr11	70454562	70459459	nc_PIF	1786205.0	Trans-intrachromosomal	3	3	2
PHOX2A	ENSG00000165462.5	chr11	70773275	70791149	nc_PIF	1454515.0	Trans-intrachromosomal	2	2	2
PHOX2A	ENSG00000165462.5	chr11	70859752	70867696	nc_PIF	1377968.0	Trans-intrachromosomal	2	2	2
PHOX2A	ENSG00000165462.5	chr11	71256035	71261409	nc_PIF	984255.0	Cis	2	2	1
PHOX2A	ENSG00000165462.5	chr11	71297972	71300387	nc_PIF	945277.0	Cis	2	2	2
PHOX2A	ENSG00000165462.5	chr11	71378189	71382605	nc_PIF	863059.0	Cis	2	2	2
PHOX2A	ENSG00000165462.5	chr11	71575529	71576577	nc_PIF	669087.0	Cis	3	3	2
PHOX2A	ENSG00000165462.5	chr11	71876764	71878896	eo_PIF	366768.0	Cis	2	2	2
PHOX2A	ENSG00000165462.5	chr11	71933720	71938681	nc_PIF	306983.0	Cis	4	3	2
PHOX2A	ENSG00000165462.5	chr11	71938681	71943248	nc_PIF	302416.0	Cis	2	2	1
PHOX2A	ENSG00000165462.5	chr11	71948538	71957121	nc_PIF	288543.0	Cis	3	2	2
PHOX2A	ENSG00000165462.5	chr11	71958028	71959517	nc_PIF	286147.0	Cis	5	4	2
PHOX2A	ENSG00000165462.5	chr11	71965648	71969383	nc_PIF	276281.0	Cis	2	2	1
PHOX2A	ENSG00000165462.5	chr11	71970464	71975031	nc_PIF	270633.0	Cis	2	2	2
PHOX2A	ENSG00000165462.5	chr11	71975031	71976967	nc_PIF	268697.0	Cis	2	2	2
PHOX2A	ENSG00000165462.5	chr11	71976967	71978826	eo_PIF	266838.0	Cis	3	2	2
PHOX2A	ENSG00000165462.5	chr11	71978826	71992327	eo_PIF	253337.0	Cis	4	3	2
PHOX2A	ENSG00000165462.5	chr11	71992327	71993821	nc_PIF	251843.0	Cis	3	2	2
PHOX2A	ENSG00000165462.5	chr11	72005955	72006315	eo_PIF	239349.0	Cis	5	4	2
PHOX2A	ENSG00000165462.5	chr11	72006315	72007849	eo_PIF	237815.0	Cis	2	2	2
PHOX2A	ENSG00000165462.5	chr11	72014296	72014809	eo_PIF	230855.0	Cis	2	2	2
PHOX2A	ENSG00000165462.5	chr11	72019910	72021917	eo_PIF	223747.0	Cis	2	2	2
PHOX2A	ENSG00000165462.5	chr11	72021917	72022685	eo_PIF	222979.0	Cis	3	3	2
PHOX2A	ENSG00000165462.5	chr11	72022685	72023730	eo_PIF	221934.0	Cis	3	3	2
PHOX2A	ENSG00000165462.5	chr11	72023730	72026480	eo_PIF	219184.0	Cis	4	3	2
PHOX2A	ENSG00000165462.5	chr11	72027441	72028268	nc_PIF	217396.0	Cis	2	2	2
PHOX2A	ENSG00000165462.5	chr11	72029982	72035854	nc_PIF	209810.0	Cis	3	3	2
PHOX2A	ENSG00000165462.5	chr11	72035854	72039284	eo_PIF	206380.0	Cis	2	2	2
PHOX2A	ENSG00000165462.5	chr11	72045894	72053607	eo_PIF	192057.0	Cis	4	3	2
PHOX2A	ENSG00000165462.5	chr11	72059784	72061254	nc_PIF	184410.0	Cis	3	2	2
PHOX2A	ENSG00000165462.5	chr11	72061254	72067523	eo_PIF	178141.0	Cis	3	3	2
PHOX2A	ENSG00000165462.5	chr11	72084280	72085470	eo_PIF	160194.0	Cis	3	2	1
PHOX2A	ENSG00000165462.5	chr11	72085470	72085976	eo_PIF	159688.0	Cis	2	2	2
PHOX2A	ENSG00000165462.5	chr11	72085976	72094579	eo_PIF	151085.0	Cis	5	3	2
PHOX2A	ENSG00000165462.5	chr11	72094579	72098687	eo_PIF	146977.0	Cis	4	3	2
PHOX2A	ENSG00000165462.5	chr11	72115849	72118364	nc_PIF	127300.0	Cis	2	2	2
PHOX2A	ENSG00000165462.5	chr11	72118364	72119347	nc_PIF	126317.0	Cis	5	3	2
PHOX2A	ENSG00000165462.5	chr11	72119347	72123508	nc_PIF	122156.0	Cis	2	2	2
PHOX2A	ENSG00000165462.5	chr11	72126125	72131884	nc_PIF	113780.0	Cis	3	2	2
PHOX2A	ENSG00000165462.5	chr11	72131884	72132773	nc_PIF	112891.0	Cis	2	2	2
PHOX2A	ENSG00000165462.5	chr11	72147699	72155490	nc_PIF	90174.0	Cis	3	2	1
PHOX2A	ENSG00000165462.5	chr11	72165993	72181540	nc_PIF	64124.0	Cis	2	2	1
PHOX2A	ENSG00000165462.5	chr11	72181540	72183793	nc_PIF	61871.0	Cis	2	2	2
PHOX2A	ENSG00000165462.5	chr11	72194133	72197426	eo_PIF	48238.0	Cis	4	3	2
PHOX2A	ENSG00000165462.5	chr11	72197426	72205313	nc_PIF	40351.0	Cis	4	3	2
PHOX2A	ENSG00000165462.5	chr11	72205313	72210996	nc_PIF	34668.0	Cis	5	4	2
PHOX2A	ENSG00000165462.5	chr11	72247870	72248459	nc_PIF	2207.0	Cis	5	4	2
PHOX2A	ENSG00000165462.5	chr11	72248459	72252579	nc_PIF	2796.0	Cis	7	4	2
PHOX2A	ENSG00000165462.5	chr11	72252579	72259503	nc_PIF	6916.0	Cis	5	3	2
PHOX2A	ENSG00000165462.5	chr11	72259503	72261146	nc_PIF	13840.0	Cis	5	3	2
PHOX2A	ENSG00000165462.5	chr11	72261146	72266261	nc_PIF	15483.0	Cis	5	4	2
PHOX2A	ENSG00000165462.5	chr11	72266261	72268045	nc_PIF	20598.0	Cis	4	3	2
PHOX2A	ENSG00000165462.5	chr11	72268045	72269536	nc_PIF	22382.0	Cis	3	3	2
PHOX2A	ENSG00000165462.5	chr11	72270854	72275109	nc_PIF	25191.0	Cis	5	4	2
PHOX2A	ENSG00000165462.5	chr11	72275109	72285686	eo_PIF	29446.0	Cis	3	3	2
PHOX2A	ENSG00000165462.5	chr11	72285686	72295528	eo_PIF	40023.0	Cis	3	2	2
PHOX2A	ENSG00000165462.5	chr11	72295528	72310478	eo_PIF	49865.0	Cis	5	3	2
PHOX2A	ENSG00000165462.5	chr11	72310715	72314058	eo_PIF	65052.0	Cis	2	2	2
PHOX2A	ENSG00000165462.5	chr11	72314058	72317911	eo_PIF	68395.0	Cis	4	3	2
PHOX2A	ENSG00000165462.5	chr11	72317911	72322620	nc_PIF	72248.0	Cis	3	2	2
PHOX2A	ENSG00000165462.5	chr11	72322620	72324263	nc_PIF	76957.0	Cis	3	2	2
PHOX2A	ENSG00000165462.5	chr11	72324263	72326835	nc_PIF	78600.0	Cis	4	3	2
PHOX2A	ENSG00000165462.5	chr11	72326835	72329728	eo_PIF	81172.0	Cis	2	2	2
PHOX2A	ENSG00000165462.5	chr11	72329728	72341404	eo_PIF	84065.0	Cis	3	2	2
PHOX2A	ENSG00000165462.5	chr11	72341404	72343023	nc_PIF	95741.0	Cis	3	3	2
PHOX2A	ENSG00000165462.5	chr11	72343502	72345016	nc_PIF	97839.0	Cis	5	3	2
PHOX2A	ENSG00000165462.5	chr11	72345931	72348511	nc_PIF	100268.0	Cis	3	2	2
PHOX2A	ENSG00000165462.5	chr11	72348511	72350554	nc_PIF	102848.0	Cis	7	4	2
PHOX2A	ENSG00000165462.5	chr11	72350554	72355122	eo_PIF	104891.0	Cis	3	2	2
PHOX2A	ENSG00000165462.5	chr11	72355122	72356989	eo_PIF	109459.0	Cis	3	3	2
PHOX2A	ENSG00000165462.5	chr11	72363355	72367847	nc_PIF	117692.0	Cis	4	2	1
PHOX2A	ENSG00000165462.5	chr11	72367847	72368711	nc_PIF	122184.0	Cis	4	4	2
PHOX2A	ENSG00000165462.5	chr11	72368711	72372486	nc_PIF	123048.0	Cis	4	3	2
PHOX2A	ENSG00000165462.5	chr11	72372486	72377951	eo_PIF	126823.0	Cis	3	3	2
PHOX2A	ENSG00000165462.5	chr11	72377951	72380713	eo_PIF	132288.0	Cis	4	3	2
PHOX2A	ENSG00000165462.5	chr11	72380713	72382565	nc_PIF	135050.0	Cis	3	2	1
PHOX2A	ENSG00000165462.5	chr11	72382565	72393928	nc_PIF	136902.0	Cis	3	2	2
PHOX2A	ENSG00000165462.5	chr11	72393928	72398861	nc_PIF	148265.0	Cis	3	3	2
PHOX2A	ENSG00000165462.5	chr11	72398934	72407996	eo_PIF	153271.0	Cis	3	3	2
PHOX2A	ENSG00000165462.5	chr11	72407996	72410858	eo_PIF	162333.0	Cis	3	2	2
PHOX2A	ENSG00000165462.5	chr11	72410858	72411268	nc_PIF	165195.0	Cis	3	2	2
PHOX2A	ENSG00000165462.5	chr11	72411268	72415459	nc_PIF	165605.0	Cis	2	2	2
PHOX2A	ENSG00000165462.5	chr11	72415459	72415736	nc_PIF	169796.0	Cis	2	2	2
PHOX2A	ENSG00000165462.5	chr11	72415736	72419525	nc_PIF	170073.0	Cis	3	3	2
PHOX2A	ENSG00000165462.5	chr11	72419746	72422616	nc_PIF	174083.0	Cis	2	2	2
PHOX2A	ENSG00000165462.5	chr11	72422616	72423984	nc_PIF	176953.0	Cis	3	3	2
PHOX2A	ENSG00000165462.5	chr11	72437838	72438635	nc_PIF	192175.0	Cis	3	3	2
PHOX2A	ENSG00000165462.5	chr11	72438635	72441914	nc_PIF	192972.0	Cis	3	2	2
PHOX2A	ENSG00000165462.5	chr11	72441914	72443803	nc_PIF	196251.0	Cis	3	3	2
PHOX2A	ENSG00000165462.5	chr11	72443803	72445478	nc_PIF	198140.0	Cis	2	2	2
PHOX2A	ENSG00000165462.5	chr11	72448872	72452280	nc_PIF	203209.0	Cis	2	2	2
PHOX2A	ENSG00000165462.5	chr11	72452280	72455484	nc_PIF	206617.0	Cis	3	2	2
PHOX2A	ENSG00000165462.5	chr11	72455484	72464973	nc_PIF	209821.0	Cis	4	4	2
PHOX2A	ENSG00000165462.5	chr11	72465504	72475693	nc_PIF	219841.0	Cis	2	2	2
PHOX2A	ENSG00000165462.5	chr11	72478874	72497812	nc_PIF	233211.0	Cis	2	2	2
PHOX2A	ENSG00000165462.5	chr11	72497812	72503925	nc_PIF	252149.0	Cis	2	2	2
PHOX2A	ENSG00000165462.5	chr11	72503925	72504920	nc_PIF	258262.0	Cis	2	2	1
PHOX2A	ENSG00000165462.5	chr11	72524385	72529418	nc_PIF	278722.0	Cis	4	3	2
PHOX2A	ENSG00000165462.5	chr11	72541703	72544286	nc_PIF	296040.0	Cis	2	2	2
PHOX2A	ENSG00000165462.5	chr11	72556755	72557883	nc_PIF	311092.0	Cis	2	2	2
PHOX2A	ENSG00000165462.5	chr11	72616955	72620541	nc_PIF	371292.0	Cis	3	2	1
PHOX2A	ENSG00000165462.5	chr11	72624972	72635155	eo_PIF	379309.0	Cis	3	2	1
PHOX2A	ENSG00000165462.5	chr11	72731501	72750023	eo_PIF	485838.0	Cis	2	2	1
PHOX2A	ENSG00000165462.5	chr11	73108394	73113182	nc_PIF	862731.0	Cis	2	2	2
PHOX2A	ENSG00000165462.5	chr11	73165138	73167877	nc_PIF	919475.0	Cis	3	2	2
PHOX2A	ENSG00000165462.5	chr11	73353209	73365252	eo_PIF	1107546.0	Trans-intrachromosomal	2	2	2
PHOX2A	ENSG00000165462.5	chr11	73429675	73435084	eo_PIF	1184012.0	Trans-intrachromosomal	3	2	2
PHOX2A	ENSG00000165462.5	chr11	73566062	73568023	nc_PIF	1320399.0	Trans-intrachromosomal	2	2	2
PHOX2A	ENSG00000165462.5	chr11	73663847	73664916	nc_PIF	1418184.0	Trans-intrachromosomal	2	2	2
PHOX2A	ENSG00000165462.5	chr11	77687220	77691365	eo_PIF	5441557.0	Trans-intrachromosomal	2	2	1
PHOX2B	ENSG00000109132.7	chr4	17986018	17991002	nc_PIF	23757723.0	Trans-intrachromosomal	2	2	2
PHOX2B	ENSG00000109132.7	chr4	33908337	33912315	nc_PIF	7836410.0	Trans-intrachromosomal	2	2	2
PHOX2B	ENSG00000109132.7	chr4	38227845	38234027	nc_PIF	3514698.0	Trans-intrachromosomal	2	2	1
PHOX2B	ENSG00000109132.7	chr4	40398373	40398652	nc_PIF	1350073.0	Trans-intrachromosomal	2	2	1
PHOX2B	ENSG00000109132.7	chr4	40761499	40766451	eo_PIF	982274.0	Cis	2	2	2
PHOX2B	ENSG00000109132.7	chr4	40822096	40829111	eo_PIF	919614.0	Cis	2	2	1
PHOX2B	ENSG00000109132.7	chr4	40941498	40944029	nc_PIF	804696.0	Cis	3	2	2
PHOX2B	ENSG00000109132.7	chr4	40989722	40993262	nc_PIF	755463.0	Cis	5	3	2
PHOX2B	ENSG00000109132.7	chr4	41072305	41075420	nc_PIF	673305.0	Cis	2	2	2
PHOX2B	ENSG00000109132.7	chr4	41153183	41159768	nc_PIF	588957.0	Cis	2	2	2
PHOX2B	ENSG00000109132.7	chr4	41209023	41212341	nc_PIF	536384.0	Cis	3	2	1
PHOX2B	ENSG00000109132.7	chr4	41245092	41245291	nc_PIF	503434.0	Cis	2	2	2
PHOX2B	ENSG00000109132.7	chr4	41298475	41306588	nc_PIF	442137.0	Cis	2	2	2
PHOX2B	ENSG00000109132.7	chr4	41306878	41310157	nc_PIF	438568.0	Cis	3	2	2
PHOX2B	ENSG00000109132.7	chr4	41321022	41325605	nc_PIF	423120.0	Cis	2	2	2
PHOX2B	ENSG00000109132.7	chr4	41339153	41346054	nc_PIF	402671.0	Cis	2	2	1
PHOX2B	ENSG00000109132.7	chr4	41364629	41366123	nc_PIF	382602.0	Cis	2	2	1
PHOX2B	ENSG00000109132.7	chr4	41376340	41381648	nc_PIF	367077.0	Cis	2	2	2
PHOX2B	ENSG00000109132.7	chr4	41395143	41399067	nc_PIF	349658.0	Cis	3	2	1
PHOX2B	ENSG00000109132.7	chr4	41411540	41413009	nc_PIF	335716.0	Cis	4	3	2
PHOX2B	ENSG00000109132.7	chr4	41427349	41431234	nc_PIF	317491.0	Cis	3	2	2
PHOX2B	ENSG00000109132.7	chr4	41435836	41440910	nc_PIF	307815.0	Cis	2	2	2
PHOX2B	ENSG00000109132.7	chr4	41448859	41449722	nc_PIF	299003.0	Cis	2	2	2
PHOX2B	ENSG00000109132.7	chr4	41453824	41456808	nc_PIF	291917.0	Cis	2	2	2
PHOX2B	ENSG00000109132.7	chr4	41466342	41468076	nc_PIF	280649.0	Cis	2	2	2
PHOX2B	ENSG00000109132.7	chr4	41471350	41472879	nc_PIF	275846.0	Cis	2	2	2
PHOX2B	ENSG00000109132.7	chr4	41486251	41492786	nc_PIF	255939.0	Cis	3	2	1
PHOX2B	ENSG00000109132.7	chr4	41507372	41510080	nc_PIF	238645.0	Cis	2	2	2
PHOX2B	ENSG00000109132.7	chr4	41511650	41516131	nc_PIF	232594.0	Cis	2	2	2
PHOX2B	ENSG00000109132.7	chr4	41555342	41557311	nc_PIF	191414.0	Cis	4	3	2
PHOX2B	ENSG00000109132.7	chr4	41558092	41560538	nc_PIF	188187.0	Cis	2	2	2
PHOX2B	ENSG00000109132.7	chr4	41577969	41582693	nc_PIF	166032.0	Cis	5	2	2
PHOX2B	ENSG00000109132.7	chr4	41598344	41600753	eo_PIF	147972.0	Cis	2	2	1
PHOX2B	ENSG00000109132.7	chr4	41602471	41604143	eo_PIF	144582.0	Cis	4	2	2
PHOX2B	ENSG00000109132.7	chr4	41604143	41606569	eo_PIF	142156.0	Cis	2	2	2
PHOX2B	ENSG00000109132.7	chr4	41667257	41678850	eo_PIF	69875.0	Cis	5	4	2
PHOX2B	ENSG00000109132.7	chr4	41700112	41704383	nc_PIF	44342.0	Cis	5	2	2
PHOX2B	ENSG00000109132.7	chr4	41704383	41707413	nc_PIF	41312.0	Cis	2	2	2
PHOX2B	ENSG00000109132.7	chr4	41709811	41710324	nc_PIF	38401.0	Cis	2	2	1
PHOX2B	ENSG00000109132.7	chr4	41710324	41715853	nc_PIF	32872.0	Cis	5	3	2
PHOX2B	ENSG00000109132.7	chr4	41715853	41725900	nc_PIF	22825.0	Cis	3	2	2
PHOX2B	ENSG00000109132.7	chr4	41725900	41739065	nc_PIF	9660.0	Cis	7	4	2
PHOX2B	ENSG00000109132.7	chr4	41739065	41740826	nc_PIF	7899.0	Cis	6	3	2
PHOX2B	ENSG00000109132.7	chr4	41740826	41741482	nc_PIF	7243.0	Cis	5	3	2
PHOX2B	ENSG00000109132.7	chr4	41741482	41742125	nc_PIF	6600.0	Cis	5	4	2
PHOX2B	ENSG00000109132.7	chr4	41752323	41754295	nc_PIF	3599.0	Cis	8	4	2
PHOX2B	ENSG00000109132.7	chr4	41754295	41755600	nc_PIF	5571.0	Cis	3	2	1
PHOX2B	ENSG00000109132.7	chr4	41755600	41759094	nc_PIF	6876.0	Cis	2	2	2
PHOX2B	ENSG00000109132.7	chr4	41759094	41760759	nc_PIF	10370.0	Cis	4	2	2
PHOX2B	ENSG00000109132.7	chr4	41760759	41761853	nc_PIF	12035.0	Cis	6	3	2
PHOX2B	ENSG00000109132.7	chr4	41761853	41762335	nc_PIF	13129.0	Cis	3	2	2
PHOX2B	ENSG00000109132.7	chr4	41762335	41768307	nc_PIF	13611.0	Cis	11	4	2
PHOX2B	ENSG00000109132.7	chr4	41768307	41769539	nc_PIF	19583.0	Cis	4	3	2
PHOX2B	ENSG00000109132.7	chr4	41769539	41772273	nc_PIF	20815.0	Cis	8	3	2
PHOX2B	ENSG00000109132.7	chr4	41772273	41772869	nc_PIF	23549.0	Cis	3	2	1
PHOX2B	ENSG00000109132.7	chr4	41772881	41774727	nc_PIF	24157.0	Cis	2	2	2
PHOX2B	ENSG00000109132.7	chr4	41774928	41776861	nc_PIF	26204.0	Cis	3	2	1
PHOX2B	ENSG00000109132.7	chr4	41776861	41785606	nc_PIF	28137.0	Cis	5	3	2
PHOX2B	ENSG00000109132.7	chr4	41785891	41786552	nc_PIF	37167.0	Cis	4	3	2
PHOX2B	ENSG00000109132.7	chr4	41793509	41800608	nc_PIF	44785.0	Cis	2	2	2
PHOX2B	ENSG00000109132.7	chr4	41806366	41809320	nc_PIF	57642.0	Cis	6	3	2
PHOX2B	ENSG00000109132.7	chr4	41809320	41814645	nc_PIF	60596.0	Cis	3	3	2
PHOX2B	ENSG00000109132.7	chr4	41814645	41815531	nc_PIF	65921.0	Cis	5	3	2
PHOX2B	ENSG00000109132.7	chr4	41824015	41826850	nc_PIF	75291.0	Cis	4	3	2
PHOX2B	ENSG00000109132.7	chr4	41827348	41828651	nc_PIF	78624.0	Cis	2	2	2
PHOX2B	ENSG00000109132.7	chr4	41828651	41830942	nc_PIF	79927.0	Cis	2	2	1
PHOX2B	ENSG00000109132.7	chr4	41830942	41833470	nc_PIF	82218.0	Cis	3	2	2
PHOX2B	ENSG00000109132.7	chr4	41833470	41836002	nc_PIF	84746.0	Cis	6	4	2
PHOX2B	ENSG00000109132.7	chr4	41836420	41848818	nc_PIF	87696.0	Cis	2	2	1
PHOX2B	ENSG00000109132.7	chr4	41848818	41854803	nc_PIF	100094.0	Cis	2	2	2
PHOX2B	ENSG00000109132.7	chr4	41858576	41859844	nc_PIF	109852.0	Cis	2	2	2
PHOX2B	ENSG00000109132.7	chr4	41866208	41870047	nc_PIF	117484.0	Cis	3	2	2
PHOX2B	ENSG00000109132.7	chr4	41871346	41875383	nc_PIF	122622.0	Cis	2	2	1
PHOX2B	ENSG00000109132.7	chr4	41875640	41889300	nc_PIF	126916.0	Cis	4	3	2
PHOX2B	ENSG00000109132.7	chr4	41889300	41890797	nc_PIF	140576.0	Cis	5	4	2
PHOX2B	ENSG00000109132.7	chr4	41898101	41904870	nc_PIF	149377.0	Cis	2	2	2
PHOX2B	ENSG00000109132.7	chr4	41939610	41948977	eo_PIF	190886.0	Cis	3	2	2
PHOX2B	ENSG00000109132.7	chr4	41976470	41977648	nc_PIF	227746.0	Cis	4	2	2
PHOX2B	ENSG00000109132.7	chr4	41977648	41979511	nc_PIF	228924.0	Cis	2	2	2
PHOX2B	ENSG00000109132.7	chr4	42005630	42008144	nc_PIF	256906.0	Cis	2	2	2
PHOX2B	ENSG00000109132.7	chr4	42008144	42010078	nc_PIF	259420.0	Cis	2	2	2
PHOX2B	ENSG00000109132.7	chr4	42029667	42031998	nc_PIF	280943.0	Cis	2	2	2
PHOX2B	ENSG00000109132.7	chr4	42127046	42128955	nc_PIF	378322.0	Cis	2	2	1
PHOX2B	ENSG00000109132.7	chr4	42175417	42177527	nc_PIF	426693.0	Cis	2	2	2
PHOX2B	ENSG00000109132.7	chr4	42207390	42211835	nc_PIF	458666.0	Cis	3	2	2
PHOX2B	ENSG00000109132.7	chr4	42300880	42302970	nc_PIF	552156.0	Cis	3	2	1
PHOX2B	ENSG00000109132.7	chr4	42320056	42325866	nc_PIF	571332.0	Cis	2	2	2
PHOX2B	ENSG00000109132.7	chr4	42342048	42345296	nc_PIF	593324.0	Cis	2	2	1
PHOX2B	ENSG00000109132.7	chr4	42487847	42488774	nc_PIF	739123.0	Cis	2	2	2
PHOX2B	ENSG00000109132.7	chr4	42503268	42508924	eo_PIF	754544.0	Cis	2	2	1
PHOX2B	ENSG00000109132.7	chr4	42508924	42509889	nc_PIF	760200.0	Cis	2	2	1
PHOX2B	ENSG00000109132.7	chr4	42608979	42610743	nc_PIF	860255.0	Cis	2	2	2
PHOX2B	ENSG00000109132.7	chr4	42629383	42635713	nc_PIF	880659.0	Cis	2	2	2
PHOX2B	ENSG00000109132.7	chr4	42906653	42908526	nc_PIF	1157929.0	Trans-intrachromosomal	2	2	2
PHOX2B	ENSG00000109132.7	chr4	44801988	44803782	nc_PIF	3053264.0	Trans-intrachromosomal	2	2	2
PHOX2B	ENSG00000109132.7	chr4	47676426	47678505	eo_PIF	5927702.0	Trans-intrachromosomal	2	2	2
PHOX2B	ENSG00000109132.7	chr4	55970969	55975677	eo_PIF	14222245.0	Trans-intrachromosomal	2	2	1
PHPT1	ENSG00000054148.18	chr9	134315621	134318551	eo_PIF	2530173.0	Trans-intrachromosomal	2	2	1
PHPT1	ENSG00000054148.18	chr9	136542296	136545077	eo_PIF	303647.0	Cis	2	2	2
PHPT1	ENSG00000054148.18	chr9	136642451	136656464	nc_PIF	192260.0	Cis	2	2	2
PHPT1	ENSG00000054148.18	chr9	136727892	136738347	eo_PIF	110377.0	Cis	2	2	2
PHPT1	ENSG00000054148.18	chr9	136767828	136768302	nc_PIF	80422.0	Cis	2	2	1
PHPT1	ENSG00000054148.18	chr9	136814998	136815882	nc_PIF	32842.0	Cis	2	2	2
PHPT1	ENSG00000054148.18	chr9	136817670	136822022	eo_PIF	26702.0	Cis	2	2	2
PHPT1	ENSG00000054148.18	chr9	136841650	136842490	eo_PIF	6234.0	Cis	4	4	2
PHPT1	ENSG00000054148.18	chr9	136887810	136891654	eo_PIF	39087.0	Cis	3	3	2
PHPT1	ENSG00000054148.18	chr9	136891654	136896570	nc_PIF	42931.0	Cis	2	2	2
PHPT1	ENSG00000054148.18	chr9	136896592	136902140	eo_PIF	47869.0	Cis	3	3	2
PHPT1	ENSG00000054148.18	chr9	136902140	136925401	eo_PIF	53417.0	Cis	2	2	2
PHPT1	ENSG00000054148.18	chr9	136925401	136928029	eo_PIF	76678.0	Cis	2	2	2
PHPT1	ENSG00000054148.18	chr9	136928029	136932268	nc_PIF	79306.0	Cis	3	3	2
PHPT1	ENSG00000054148.18	chr9	136932268	136933108	nc_PIF	83545.0	Cis	2	2	2
PHPT1	ENSG00000054148.18	chr9	136933183	136936896	nc_PIF	84460.0	Cis	3	3	2
PHPT1	ENSG00000054148.18	chr9	137095842	137104574	eo_PIF	247119.0	Cis	2	2	1
PHPT1	ENSG00000054148.18	chr9	137318556	137321956	nc_PIF	469833.0	Cis	2	2	2
PHPT1	ENSG00000054148.18	chr9	137528322	137545046	eo_PIF	679599.0	Cis	2	2	1
PHRF1	ENSG00000070047.13	chr11	438950	439300	nc_PIF	137170.0	Cis	2	2	2
PHRF1	ENSG00000070047.13	chr11	588724	612420	eo_PIF	12255.0	Cis	4	4	2
PHRF1	ENSG00000070047.13	chr11	661919	663593	nc_PIF	85450.0	Cis	2	2	2
PHRF1	ENSG00000070047.13	chr11	758913	770926	eo_PIF	182444.0	Cis	2	2	2
PHRF1	ENSG00000070047.13	chr11	969784	973832	eo_PIF	393315.0	Cis	2	2	2
PHRF1	ENSG00000070047.13	chr11	1365522	1380220	nc_PIF	789053.0	Cis	2	2	2
PHTF1	ENSG00000116793.16	chr1	112771368	112776882	nc_PIF	982607.0	Cis	2	2	2
PHTF1	ENSG00000116793.16	chr1	112888806	112891494	nc_PIF	867995.0	Cis	2	2	1
PHTF1	ENSG00000116793.16	chr1	112906272	112914231	eo_PIF	845258.0	Cis	2	2	2
PHTF1	ENSG00000116793.16	chr1	113097993	113111633	eo_PIF	647856.0	Cis	2	2	2
PHTF1	ENSG00000116793.16	chr1	113146694	113156180	nc_PIF	603309.0	Cis	2	2	1
PHTF1	ENSG00000116793.16	chr1	113161715	113167817	nc_PIF	591672.0	Cis	2	2	2
PHTF1	ENSG00000116793.16	chr1	113167817	113172567	nc_PIF	586922.0	Cis	2	2	2
PHTF1	ENSG00000116793.16	chr1	113172567	113180138	nc_PIF	579351.0	Cis	3	2	1
PHTF1	ENSG00000116793.16	chr1	113182114	113184830	nc_PIF	574659.0	Cis	2	2	2
PHTF1	ENSG00000116793.16	chr1	113220190	113220935	nc_PIF	538554.0	Cis	2	2	2
PHTF1	ENSG00000116793.16	chr1	113232491	113242515	nc_PIF	516974.0	Cis	2	2	1
PHTF1	ENSG00000116793.16	chr1	113271697	113273764	nc_PIF	485725.0	Cis	2	2	1
PHTF1	ENSG00000116793.16	chr1	113276081	113287308	nc_PIF	472181.0	Cis	2	2	2
PHTF1	ENSG00000116793.16	chr1	113330742	113337087	nc_PIF	422402.0	Cis	2	2	1
PHTF1	ENSG00000116793.16	chr1	113383515	113387425	nc_PIF	372064.0	Cis	2	2	2
PHTF1	ENSG00000116793.16	chr1	113422083	113427413	nc_PIF	332076.0	Cis	2	2	2
PHTF1	ENSG00000116793.16	chr1	113448115	113453426	nc_PIF	306063.0	Cis	2	2	1
PHTF1	ENSG00000116793.16	chr1	113471008	113475578	nc_PIF	283911.0	Cis	3	2	2
PHTF1	ENSG00000116793.16	chr1	113530225	113531217	nc_PIF	228272.0	Cis	2	2	1
PHTF1	ENSG00000116793.16	chr1	113561882	113563383	nc_PIF	196106.0	Cis	2	2	1
PHTF1	ENSG00000116793.16	chr1	113563383	113565524	nc_PIF	193965.0	Cis	2	2	1
PHTF1	ENSG00000116793.16	chr1	113577494	113581223	eo_PIF	178266.0	Cis	2	2	2
PHTF1	ENSG00000116793.16	chr1	113607573	113619530	eo_PIF	139959.0	Cis	2	2	1
PHTF1	ENSG00000116793.16	chr1	113653332	113667180	eo_PIF	92309.0	Cis	2	2	2
PHTF1	ENSG00000116793.16	chr1	113674754	113685043	eo_PIF	74446.0	Cis	3	3	2
PHTF1	ENSG00000116793.16	chr1	113686977	113687372	nc_PIF	72117.0	Cis	3	2	2
PHTF1	ENSG00000116793.16	chr1	113696466	113700456	eo_PIF	59033.0	Cis	2	2	1
PHTF1	ENSG00000116793.16	chr1	113700456	113707130	eo_PIF	52359.0	Cis	4	3	2
PHTF1	ENSG00000116793.16	chr1	113708662	113711544	eo_PIF	47945.0	Cis	5	4	2
PHTF1	ENSG00000116793.16	chr1	113727567	113728121	nc_PIF	31368.0	Cis	4	4	2
PHTF1	ENSG00000116793.16	chr1	113728121	113729883	nc_PIF	29606.0	Cis	2	2	2
PHTF1	ENSG00000116793.16	chr1	113743239	113745588	nc_PIF	13901.0	Cis	3	3	2
PHTF1	ENSG00000116793.16	chr1	113745588	113749572	eo_PIF	9917.0	Cis	2	2	2
PHTF1	ENSG00000116793.16	chr1	113749572	113753395	eo_PIF	6094.0	Cis	4	4	2
PHTF1	ENSG00000116793.16	chr1	113767370	113771118	eo_PIF	7882.0	Cis	5	4	2
PHTF1	ENSG00000116793.16	chr1	113780649	113785586	nc_PIF	21161.0	Cis	3	2	2
PHTF1	ENSG00000116793.16	chr1	113785586	113788529	nc_PIF	26098.0	Cis	3	3	2
PHTF1	ENSG00000116793.16	chr1	113792107	113793122	nc_PIF	32619.0	Cis	2	2	1
PHTF1	ENSG00000116793.16	chr1	113798089	113798971	nc_PIF	38601.0	Cis	3	2	2
PHTF1	ENSG00000116793.16	chr1	113798971	113800610	nc_PIF	39483.0	Cis	3	2	2
PHTF1	ENSG00000116793.16	chr1	113805971	113810173	nc_PIF	46483.0	Cis	4	3	2
PHTF1	ENSG00000116793.16	chr1	113815139	113823435	eo_PIF	55651.0	Cis	2	2	2
PHTF1	ENSG00000116793.16	chr1	113823435	113830287	eo_PIF	63947.0	Cis	2	2	2
PHTF1	ENSG00000116793.16	chr1	113832001	113833898	eo_PIF	72513.0	Cis	3	3	2
PHTF1	ENSG00000116793.16	chr1	113834130	113835613	eo_PIF	74642.0	Cis	2	2	1
PHTF1	ENSG00000116793.16	chr1	113841351	113850608	eo_PIF	81863.0	Cis	3	3	2
PHTF1	ENSG00000116793.16	chr1	113850608	113859778	eo_PIF	91120.0	Cis	2	2	2
PHTF1	ENSG00000116793.16	chr1	113910269	113915893	eo_PIF	150781.0	Cis	2	2	2
PHTF1	ENSG00000116793.16	chr1	113915893	113916409	nc_PIF	156405.0	Cis	2	2	2
PHTF1	ENSG00000116793.16	chr1	113917872	113920796	nc_PIF	158384.0	Cis	2	2	2
PHTF1	ENSG00000116793.16	chr1	113933529	113946674	eo_PIF	174041.0	Cis	2	2	2
PHTF1	ENSG00000116793.16	chr1	114046721	114049195	nc_PIF	287233.0	Cis	2	2	2
PHTF1	ENSG00000116793.16	chr1	114111416	114113344	nc_PIF	351928.0	Cis	2	2	2
PHTF1	ENSG00000116793.16	chr1	114115833	114136181	nc_PIF	356345.0	Cis	2	2	1
PHTF1	ENSG00000116793.16	chr1	114198096	114199756	nc_PIF	438608.0	Cis	4	3	2
PHTF1	ENSG00000116793.16	chr1	114270009	114271505	nc_PIF	510521.0	Cis	2	2	2
PHTF1	ENSG00000116793.16	chr1	114327158	114328590	nc_PIF	567670.0	Cis	3	3	2
PHTF1	ENSG00000116793.16	chr1	114338271	114341551	nc_PIF	578783.0	Cis	2	2	1
PHTF1	ENSG00000116793.16	chr1	114386756	114394903	eo_PIF	627268.0	Cis	3	2	1
PHTF1	ENSG00000116793.16	chr1	114399547	114405089	eo_PIF	640059.0	Cis	2	2	1
PHTF1	ENSG00000116793.16	chr1	114488439	114491582	nc_PIF	728951.0	Cis	2	2	1
PHTF1	ENSG00000116793.16	chr1	114623249	114627235	eo_PIF	863761.0	Cis	2	2	2
PHTF2	ENSG00000006576.17	chr3	90611206	90617650	nc_PIF		Trans-interchromosomal	2	2	2
PHTF2	ENSG00000006576.17	chr7	51121506	51132757	nc_PIF	26666016.0	Trans-intrachromosomal	2	2	1
PHTF2	ENSG00000006576.17	chr7	66426821	66436276	nc_PIF	11362497.0	Trans-intrachromosomal	2	2	2
PHTF2	ENSG00000006576.17	chr7	66650471	66656458	nc_PIF	11142315.0	Trans-intrachromosomal	2	2	1
PHTF2	ENSG00000006576.17	chr7	67542831	67549235	nc_PIF	10249538.0	Trans-intrachromosomal	2	2	1
PHTF2	ENSG00000006576.17	chr7	69953754	69959470	nc_PIF	7839303.0	Trans-intrachromosomal	2	2	2
PHTF2	ENSG00000006576.17	chr7	71771401	71779122	nc_PIF	6019651.0	Trans-intrachromosomal	2	2	1
PHTF2	ENSG00000006576.17	chr7	74489177	74490600	nc_PIF	3308173.0	Trans-intrachromosomal	2	2	2
PHTF2	ENSG00000006576.17	chr7	77190716	77194086	eo_PIF	604687.0	Cis	3	2	2
PHTF2	ENSG00000006576.17	chr7	77223716	77226109	nc_PIF	572664.0	Cis	3	2	2
PHTF2	ENSG00000006576.17	chr7	77257516	77258570	nc_PIF	540203.0	Cis	2	2	2
PHTF2	ENSG00000006576.17	chr7	77258570	77270428	eo_PIF	528345.0	Cis	2	2	1
PHTF2	ENSG00000006576.17	chr7	77270428	77273810	eo_PIF	524963.0	Cis	2	2	2
PHTF2	ENSG00000006576.17	chr7	77305318	77313451	eo_PIF	485322.0	Cis	3	2	2
PHTF2	ENSG00000006576.17	chr7	77334757	77340311	nc_PIF	458462.0	Cis	3	2	1
PHTF2	ENSG00000006576.17	chr7	77357720	77359676	nc_PIF	439097.0	Cis	2	2	1
PHTF2	ENSG00000006576.17	chr7	77369938	77380141	eo_PIF	418632.0	Cis	6	4	2
PHTF2	ENSG00000006576.17	chr7	77380141	77382456	eo_PIF	416317.0	Cis	3	3	2
PHTF2	ENSG00000006576.17	chr7	77391497	77400239	eo_PIF	398534.0	Cis	4	3	2
PHTF2	ENSG00000006576.17	chr7	77413253	77415797	eo_PIF	382976.0	Cis	3	2	2
PHTF2	ENSG00000006576.17	chr7	77428831	77430214	nc_PIF	368559.0	Cis	2	2	1
PHTF2	ENSG00000006576.17	chr7	77432745	77437185	nc_PIF	361588.0	Cis	2	2	2
PHTF2	ENSG00000006576.17	chr7	77443076	77443792	nc_PIF	354981.0	Cis	3	2	1
PHTF2	ENSG00000006576.17	chr7	77443792	77447914	nc_PIF	350859.0	Cis	2	2	2
PHTF2	ENSG00000006576.17	chr7	77447914	77450710	nc_PIF	348063.0	Cis	3	2	2
PHTF2	ENSG00000006576.17	chr7	77450710	77459926	nc_PIF	338847.0	Cis	3	2	1
PHTF2	ENSG00000006576.17	chr7	77489769	77495977	nc_PIF	302796.0	Cis	2	2	2
PHTF2	ENSG00000006576.17	chr7	77495977	77497182	nc_PIF	301591.0	Cis	4	3	2
PHTF2	ENSG00000006576.17	chr7	77512121	77514487	nc_PIF	284286.0	Cis	3	3	2
PHTF2	ENSG00000006576.17	chr7	77514718	77528117	nc_PIF	270656.0	Cis	3	3	2
PHTF2	ENSG00000006576.17	chr7	77528606	77532356	nc_PIF	266417.0	Cis	3	2	2
PHTF2	ENSG00000006576.17	chr7	77539155	77545915	eo_PIF	252858.0	Cis	4	3	2
PHTF2	ENSG00000006576.17	chr7	77545915	77551700	nc_PIF	247073.0	Cis	2	2	1
PHTF2	ENSG00000006576.17	chr7	77552160	77555505	nc_PIF	243268.0	Cis	3	2	1
PHTF2	ENSG00000006576.17	chr7	77559461	77564610	eo_PIF	234163.0	Cis	4	2	2
PHTF2	ENSG00000006576.17	chr7	77564610	77567443	nc_PIF	231330.0	Cis	2	2	2
PHTF2	ENSG00000006576.17	chr7	77574431	77578255	nc_PIF	220518.0	Cis	2	2	2
PHTF2	ENSG00000006576.17	chr7	77578255	77583374	eo_PIF	215399.0	Cis	7	4	2
PHTF2	ENSG00000006576.17	chr7	77588213	77592422	eo_PIF	206351.0	Cis	2	2	1
PHTF2	ENSG00000006576.17	chr7	77592422	77599731	eo_PIF	199042.0	Cis	4	2	2
PHTF2	ENSG00000006576.17	chr7	77599731	77600750	eo_PIF	198023.0	Cis	3	3	2
PHTF2	ENSG00000006576.17	chr7	77627826	77632007	nc_PIF	166766.0	Cis	3	2	1
PHTF2	ENSG00000006576.17	chr7	77632007	77637180	eo_PIF	161593.0	Cis	9	3	2
PHTF2	ENSG00000006576.17	chr7	77637180	77646277	eo_PIF	152496.0	Cis	8	4	2
PHTF2	ENSG00000006576.17	chr7	77649134	77651575	nc_PIF	147198.0	Cis	5	3	2
PHTF2	ENSG00000006576.17	chr7	77652306	77655373	nc_PIF	143400.0	Cis	4	3	2
PHTF2	ENSG00000006576.17	chr7	77655373	77673356	nc_PIF	125417.0	Cis	4	2	2
PHTF2	ENSG00000006576.17	chr7	77674733	77684603	nc_PIF	114170.0	Cis	5	3	2
PHTF2	ENSG00000006576.17	chr7	77684603	77686651	nc_PIF	112122.0	Cis	3	3	2
PHTF2	ENSG00000006576.17	chr7	77688396	77693944	nc_PIF	104829.0	Cis	5	2	2
PHTF2	ENSG00000006576.17	chr7	77697970	77698209	nc_PIF	100564.0	Cis	3	3	2
PHTF2	ENSG00000006576.17	chr7	77698209	77707783	nc_PIF	90990.0	Cis	4	3	2
PHTF2	ENSG00000006576.17	chr7	77707783	77716156	nc_PIF	82617.0	Cis	4	2	2
PHTF2	ENSG00000006576.17	chr7	77716156	77722887	nc_PIF	75886.0	Cis	4	2	2
PHTF2	ENSG00000006576.17	chr7	77722887	77735658	nc_PIF	63115.0	Cis	2	2	2
PHTF2	ENSG00000006576.17	chr7	77735658	77736744	eo_PIF	62029.0	Cis	4	2	2
PHTF2	ENSG00000006576.17	chr7	77736744	77740207	nc_PIF	58566.0	Cis	4	2	2
PHTF2	ENSG00000006576.17	chr7	77740207	77743787	nc_PIF	54986.0	Cis	5	3	2
PHTF2	ENSG00000006576.17	chr7	77743787	77744968	nc_PIF	53805.0	Cis	5	3	2
PHTF2	ENSG00000006576.17	chr7	77746020	77747034	nc_PIF	51739.0	Cis	4	3	2
PHTF2	ENSG00000006576.17	chr7	77747034	77757851	eo_PIF	40922.0	Cis	4	4	2
PHTF2	ENSG00000006576.17	chr7	77759328	77760268	eo_PIF	38505.0	Cis	6	4	2
PHTF2	ENSG00000006576.17	chr7	77760479	77765548	eo_PIF	33225.0	Cis	5	3	2
PHTF2	ENSG00000006576.17	chr7	77765548	77779513	eo_PIF	19260.0	Cis	4	2	2
PHTF2	ENSG00000006576.17	chr7	77779513	77780541	eo_PIF	18232.0	Cis	3	2	1
PHTF2	ENSG00000006576.17	chr7	77780541	77787776	eo_PIF	10997.0	Cis	7	3	2
PHTF2	ENSG00000006576.17	chr7	77787776	77789171	nc_PIF	9602.0	Cis	5	3	2
PHTF2	ENSG00000006576.17	chr7	77789171	77790428	nc_PIF	8345.0	Cis	5	3	2
PHTF2	ENSG00000006576.17	chr7	77790428	77792128	nc_PIF	6645.0	Cis	7	2	2
PHTF2	ENSG00000006576.17	chr7	77792128	77793898	eo_PIF	4875.0	Cis	9	4	2
PHTF2	ENSG00000006576.17	chr7	77805490	77807789	nc_PIF	6718.0	Cis	8	4	2
PHTF2	ENSG00000006576.17	chr7	77807789	77810033	nc_PIF	9017.0	Cis	6	4	2
PHTF2	ENSG00000006576.17	chr7	77810033	77811570	nc_PIF	11261.0	Cis	6	3	2
PHTF2	ENSG00000006576.17	chr7	77811570	77812412	nc_PIF	12798.0	Cis	8	4	2
PHTF2	ENSG00000006576.17	chr7	77812412	77815909	nc_PIF	13640.0	Cis	8	4	2
PHTF2	ENSG00000006576.17	chr7	77815909	77818250	nc_PIF	17137.0	Cis	10	4	2
PHTF2	ENSG00000006576.17	chr7	77818250	77825973	nc_PIF	19478.0	Cis	6	3	2
PHTF2	ENSG00000006576.17	chr7	77825973	77830438	nc_PIF	27201.0	Cis	7	4	2
PHTF2	ENSG00000006576.17	chr7	77830438	77834031	nc_PIF	31666.0	Cis	8	4	2
PHTF2	ENSG00000006576.17	chr7	77834031	77834958	nc_PIF	35259.0	Cis	7	3	2
PHTF2	ENSG00000006576.17	chr7	77834958	77835305	nc_PIF	36186.0	Cis	6	4	2
PHTF2	ENSG00000006576.17	chr7	77840806	77841045	nc_PIF	42034.0	Cis	6	4	2
PHTF2	ENSG00000006576.17	chr7	77841045	77843142	nc_PIF	42273.0	Cis	7	4	2
PHTF2	ENSG00000006576.17	chr7	77843142	77845900	nc_PIF	44370.0	Cis	7	3	2
PHTF2	ENSG00000006576.17	chr7	77845900	77846940	nc_PIF	47128.0	Cis	4	2	1
PHTF2	ENSG00000006576.17	chr7	77846940	77848694	nc_PIF	48168.0	Cis	8	4	2
PHTF2	ENSG00000006576.17	chr7	77848694	77854172	nc_PIF	49922.0	Cis	6	3	2
PHTF2	ENSG00000006576.17	chr7	77854172	77857394	eo_PIF	55400.0	Cis	7	3	2
PHTF2	ENSG00000006576.17	chr7	77857394	77862611	nc_PIF	58622.0	Cis	6	3	2
PHTF2	ENSG00000006576.17	chr7	77862611	77870073	nc_PIF	63839.0	Cis	6	4	2
PHTF2	ENSG00000006576.17	chr7	77871913	77876967	nc_PIF	73141.0	Cis	2	2	2
PHTF2	ENSG00000006576.17	chr7	77876967	77887605	nc_PIF	78195.0	Cis	8	3	2
PHTF2	ENSG00000006576.17	chr7	77887605	77893778	eo_PIF	88833.0	Cis	3	3	2
PHTF2	ENSG00000006576.17	chr7	77893778	77897105	eo_PIF	95006.0	Cis	5	3	2
PHTF2	ENSG00000006576.17	chr7	77897131	77900633	nc_PIF	98359.0	Cis	6	3	2
PHTF2	ENSG00000006576.17	chr7	77900991	77903677	eo_PIF	102219.0	Cis	8	4	2
PHTF2	ENSG00000006576.17	chr7	77903677	77904891	nc_PIF	104905.0	Cis	6	4	2
PHTF2	ENSG00000006576.17	chr7	77905008	77908115	eo_PIF	106236.0	Cis	5	2	2
PHTF2	ENSG00000006576.17	chr7	77908115	77911392	eo_PIF	109343.0	Cis	5	4	2
PHTF2	ENSG00000006576.17	chr7	77911392	77912596	nc_PIF	112620.0	Cis	4	3	2
PHTF2	ENSG00000006576.17	chr7	77914577	77915546	nc_PIF	115805.0	Cis	6	3	2
PHTF2	ENSG00000006576.17	chr7	77915717	77921317	eo_PIF	116945.0	Cis	4	3	2
PHTF2	ENSG00000006576.17	chr7	77921317	77923698	eo_PIF	122545.0	Cis	5	2	2
PHTF2	ENSG00000006576.17	chr7	77923698	77924692	eo_PIF	124926.0	Cis	3	2	2
PHTF2	ENSG00000006576.17	chr7	77926261	77929410	eo_PIF	127489.0	Cis	4	2	2
PHTF2	ENSG00000006576.17	chr7	77929422	77932330	nc_PIF	130650.0	Cis	4	3	2
PHTF2	ENSG00000006576.17	chr7	77932330	77933428	nc_PIF	133558.0	Cis	3	3	2
PHTF2	ENSG00000006576.17	chr7	77933428	77934406	nc_PIF	134656.0	Cis	5	3	2
PHTF2	ENSG00000006576.17	chr7	77934406	77935823	nc_PIF	135634.0	Cis	5	3	2
PHTF2	ENSG00000006576.17	chr7	77935823	77939155	eo_PIF	137051.0	Cis	5	3	2
PHTF2	ENSG00000006576.17	chr7	77939155	77941565	eo_PIF	140383.0	Cis	2	2	2
PHTF2	ENSG00000006576.17	chr7	77941565	77944378	eo_PIF	142793.0	Cis	7	2	2
PHTF2	ENSG00000006576.17	chr7	77954806	77954942	eo_PIF	156034.0	Cis	2	2	1
PHTF2	ENSG00000006576.17	chr7	77954942	77957989	eo_PIF	156170.0	Cis	3	3	2
PHTF2	ENSG00000006576.17	chr7	77957989	77960186	nc_PIF	159217.0	Cis	4	4	2
PHTF2	ENSG00000006576.17	chr7	77960186	77970119	nc_PIF	161414.0	Cis	5	3	2
PHTF2	ENSG00000006576.17	chr7	77970119	77972066	nc_PIF	171347.0	Cis	4	2	1
PHTF2	ENSG00000006576.17	chr7	77977728	77986384	nc_PIF	178956.0	Cis	3	3	2
PHTF2	ENSG00000006576.17	chr7	77986384	77992800	nc_PIF	187612.0	Cis	5	4	2
PHTF2	ENSG00000006576.17	chr7	77992800	77993629	nc_PIF	194028.0	Cis	2	2	2
PHTF2	ENSG00000006576.17	chr7	77993675	77996033	nc_PIF	194903.0	Cis	5	2	2
PHTF2	ENSG00000006576.17	chr7	78015066	78020666	eo_PIF	216294.0	Cis	5	3	2
PHTF2	ENSG00000006576.17	chr7	78020683	78025423	nc_PIF	221911.0	Cis	2	2	1
PHTF2	ENSG00000006576.17	chr7	78028337	78031382	nc_PIF	229565.0	Cis	3	2	1
PHTF2	ENSG00000006576.17	chr7	78035878	78042258	eo_PIF	237106.0	Cis	2	2	2
PHTF2	ENSG00000006576.17	chr7	78042258	78042807	nc_PIF	243486.0	Cis	4	2	2
PHTF2	ENSG00000006576.17	chr7	78042807	78043617	nc_PIF	244035.0	Cis	4	2	2
PHTF2	ENSG00000006576.17	chr7	78043617	78045960	nc_PIF	244845.0	Cis	2	2	2
PHTF2	ENSG00000006576.17	chr7	78053536	78060655	nc_PIF	254764.0	Cis	3	2	1
PHTF2	ENSG00000006576.17	chr7	78060655	78062845	nc_PIF	261883.0	Cis	4	2	2
PHTF2	ENSG00000006576.17	chr7	78062845	78068690	eo_PIF	264073.0	Cis	2	2	2
PHTF2	ENSG00000006576.17	chr7	78068690	78081006	eo_PIF	269918.0	Cis	4	4	2
PHTF2	ENSG00000006576.17	chr7	78092635	78095930	nc_PIF	293863.0	Cis	3	2	2
PHTF2	ENSG00000006576.17	chr7	78095930	78097195	nc_PIF	297158.0	Cis	2	2	2
PHTF2	ENSG00000006576.17	chr7	78124743	78125887	eo_PIF	325971.0	Cis	3	3	2
PHTF2	ENSG00000006576.17	chr7	78125887	78138960	eo_PIF	327115.0	Cis	2	2	2
PHTF2	ENSG00000006576.17	chr7	78138960	78146038	nc_PIF	340188.0	Cis	2	2	2
PHTF2	ENSG00000006576.17	chr7	78146038	78148100	nc_PIF	347266.0	Cis	3	2	2
PHTF2	ENSG00000006576.17	chr7	78152396	78155686	nc_PIF	353624.0	Cis	4	2	2
PHTF2	ENSG00000006576.17	chr7	78161955	78165965	nc_PIF	363183.0	Cis	4	2	1
PHTF2	ENSG00000006576.17	chr7	78193203	78198163	eo_PIF	394431.0	Cis	3	3	2
PHTF2	ENSG00000006576.17	chr7	78202000	78203610	nc_PIF	403228.0	Cis	2	2	1
PHTF2	ENSG00000006576.17	chr7	78210773	78211813	nc_PIF	412001.0	Cis	2	2	1
PHTF2	ENSG00000006576.17	chr7	78275691	78282170	nc_PIF	476919.0	Cis	3	2	2
PHTF2	ENSG00000006576.17	chr7	78304778	78306565	nc_PIF	506006.0	Cis	3	2	2
PHTF2	ENSG00000006576.17	chr7	78330215	78335946	nc_PIF	531443.0	Cis	3	2	1
PHTF2	ENSG00000006576.17	chr7	78363687	78366018	nc_PIF	564915.0	Cis	3	2	2
PHTF2	ENSG00000006576.17	chr7	78405419	78407553	nc_PIF	606647.0	Cis	2	2	2
PHTF2	ENSG00000006576.17	chr7	78431532	78437876	nc_PIF	632760.0	Cis	3	2	1
PHTF2	ENSG00000006576.17	chr7	78439215	78445743	nc_PIF	640443.0	Cis	2	2	2
PHTF2	ENSG00000006576.17	chr7	78513564	78515175	nc_PIF	714792.0	Cis	2	2	2
PHTF2	ENSG00000006576.17	chr7	78532016	78537833	nc_PIF	733244.0	Cis	3	3	2
PHTF2	ENSG00000006576.17	chr7	78540075	78541403	nc_PIF	741303.0	Cis	2	2	2
PHTF2	ENSG00000006576.17	chr7	78546213	78547958	nc_PIF	747441.0	Cis	2	2	1
PHTF2	ENSG00000006576.17	chr7	78550406	78555702	eo_PIF	751634.0	Cis	3	2	2
PHTF2	ENSG00000006576.17	chr7	78559587	78562912	nc_PIF	760815.0	Cis	2	2	2
PHTF2	ENSG00000006576.17	chr7	78611928	78613483	nc_PIF	813156.0	Cis	2	2	2
PHTF2	ENSG00000006576.17	chr7	78689708	78696990	nc_PIF	890936.0	Cis	2	2	2
PHTF2	ENSG00000006576.17	chr7	78711956	78719327	nc_PIF	913184.0	Cis	2	2	2
PHTF2	ENSG00000006576.17	chr7	78719327	78721743	nc_PIF	920555.0	Cis	2	2	2
PHTF2	ENSG00000006576.17	chr7	78779881	78783905	nc_PIF	981109.0	Cis	3	2	1
PHTF2	ENSG00000006576.17	chr7	78803935	78812397	nc_PIF	1005163.0	Trans-intrachromosomal	2	2	2
PHTF2	ENSG00000006576.17	chr7	78826020	78829056	nc_PIF	1027248.0	Trans-intrachromosomal	2	2	2
PHTF2	ENSG00000006576.17	chr7	78860604	78864027	nc_PIF	1061832.0	Trans-intrachromosomal	2	2	1
PHTF2	ENSG00000006576.17	chr7	78913993	78918370	nc_PIF	1115221.0	Trans-intrachromosomal	2	2	2
PHTF2	ENSG00000006576.17	chr7	78932726	78938714	nc_PIF	1133954.0	Trans-intrachromosomal	2	2	2
PHTF2	ENSG00000006576.17	chr7	78938714	78941977	nc_PIF	1139942.0	Trans-intrachromosomal	2	2	2
PHTF2	ENSG00000006576.17	chr7	78969383	78974740	nc_PIF	1170611.0	Trans-intrachromosomal	2	2	2
PHTF2	ENSG00000006576.17	chr7	79050044	79057489	nc_PIF	1251272.0	Trans-intrachromosomal	2	2	1
PHTF2	ENSG00000006576.17	chr7	79110180	79114490	nc_PIF	1311408.0	Trans-intrachromosomal	2	2	1
PHTF2	ENSG00000006576.17	chr7	79154346	79160340	nc_PIF	1355574.0	Trans-intrachromosomal	2	2	2
PHTF2	ENSG00000006576.17	chr7	79283041	79290299	nc_PIF	1484269.0	Trans-intrachromosomal	2	2	2
PHTF2	ENSG00000006576.17	chr7	79303497	79305322	nc_PIF	1504725.0	Trans-intrachromosomal	2	2	2
PHTF2	ENSG00000006576.17	chr7	79419016	79420927	nc_PIF	1620244.0	Trans-intrachromosomal	2	2	2
PHTF2	ENSG00000006576.17	chr7	79432909	79435029	nc_PIF	1634137.0	Trans-intrachromosomal	2	2	1
PHTF2	ENSG00000006576.17	chr7	79482312	79486694	nc_PIF	1683540.0	Trans-intrachromosomal	2	2	2
PHTF2	ENSG00000006576.17	chr7	79624070	79627849	nc_PIF	1825298.0	Trans-intrachromosomal	2	2	1
PHTF2	ENSG00000006576.17	chr7	80136388	80138598	nc_PIF	2337616.0	Trans-intrachromosomal	2	2	1
PHTF2	ENSG00000006576.17	chr7	80156431	80173051	nc_PIF	2357659.0	Trans-intrachromosomal	2	2	2
PHTF2	ENSG00000006576.17	chr7	80245172	80252480	nc_PIF	2446400.0	Trans-intrachromosomal	2	2	2
PHTF2	ENSG00000006576.17	chr7	80333803	80334616	nc_PIF	2535031.0	Trans-intrachromosomal	2	2	2
PHTF2	ENSG00000006576.17	chr7	80450770	80459792	eo_PIF	2651998.0	Trans-intrachromosomal	2	2	1
PHTF2	ENSG00000006576.17	chr7	80459792	80460014	nc_PIF	2661020.0	Trans-intrachromosomal	2	2	2
PHTF2	ENSG00000006576.17	chr7	80525678	80536667	nc_PIF	2726906.0	Trans-intrachromosomal	2	2	1
PHTF2	ENSG00000006576.17	chr7	80699048	80700728	nc_PIF	2900276.0	Trans-intrachromosomal	2	2	2
PHTF2	ENSG00000006576.17	chr7	80875338	80879665	nc_PIF	3076566.0	Trans-intrachromosomal	2	2	2
PHTF2	ENSG00000006576.17	chr7	80928970	80934252	nc_PIF	3130198.0	Trans-intrachromosomal	3	2	2
PHTF2	ENSG00000006576.17	chr7	80950471	80958361	nc_PIF	3151699.0	Trans-intrachromosomal	2	2	2
PHTF2	ENSG00000006576.17	chr7	81068248	81070749	nc_PIF	3269476.0	Trans-intrachromosomal	2	2	2
PHTF2	ENSG00000006576.17	chr7	81295897	81298968	nc_PIF	3497125.0	Trans-intrachromosomal	2	2	1
PHTF2	ENSG00000006576.17	chr7	81430816	81435687	nc_PIF	3632044.0	Trans-intrachromosomal	3	2	2
PHTF2	ENSG00000006576.17	chr7	81574619	81578824	nc_PIF	3775847.0	Trans-intrachromosomal	2	2	2
PHTF2	ENSG00000006576.17	chr7	81914048	81918756	nc_PIF	4115276.0	Trans-intrachromosomal	2	2	2
PHTF2	ENSG00000006576.17	chr7	82502878	82505617	nc_PIF	4704106.0	Trans-intrachromosomal	2	2	1
PHTF2	ENSG00000006576.17	chr7	85058057	85059702	nc_PIF	7259285.0	Trans-intrachromosomal	2	2	2
PHTF2	ENSG00000006576.17	chr7	89032037	89041416	nc_PIF	11233265.0	Trans-intrachromosomal	2	2	2
PHTF2	ENSG00000006576.17	chr7	92639455	92645437	nc_PIF	14840683.0	Trans-intrachromosomal	2	2	1
PHTF2	ENSG00000006576.17	chr7	95293469	95296099	eo_PIF	17494697.0	Trans-intrachromosomal	2	2	1
PHTF2	ENSG00000006576.17	chr7	95319864	95323470	nc_PIF	17521092.0	Trans-intrachromosomal	2	2	1
PHTF2	ENSG00000006576.17	chr15	45590368	45594530	eo_PIF		Trans-interchromosomal	2	2	2
PHYH	ENSG00000107537.14	chr6	94215753	94216591	nc_PIF		Trans-interchromosomal	2	2	2
PHYH	ENSG00000107537.14	chr10	4941529	4953324	nc_PIF	8349088.0	Trans-intrachromosomal	2	2	2
PHYH	ENSG00000107537.14	chr10	13190089	13191840	eo_PIF	110572.0	Cis	2	2	1
PHYH	ENSG00000107537.14	chr10	13222069	13229690	eo_PIF	72722.0	Cis	2	2	2
PHYH	ENSG00000107537.14	chr10	13256243	13256595	nc_PIF	45817.0	Cis	2	2	1
PHYH	ENSG00000107537.14	chr10	13279528	13291240	eo_PIF	11172.0	Cis	4	4	2
PHYH	ENSG00000107537.14	chr10	13306890	13308288	nc_PIF	4479.0	Cis	4	4	2
PHYH	ENSG00000107537.14	chr10	13322550	13323248	eo_PIF	20139.0	Cis	2	2	2
PHYH	ENSG00000107537.14	chr10	13428309	13433958	nc_PIF	125898.0	Cis	2	2	1
PHYH	ENSG00000107537.14	chr10	13569958	13578929	nc_PIF	267547.0	Cis	3	3	2
PHYH	ENSG00000107537.14	chr10	14412221	14413373	nc_PIF	1109810.0	Trans-intrachromosomal	2	2	2
PHYHD1	ENSG00000175287.19	chr9	128468966	128477992	eo_PIF	442974.0	Cis	2	2	2
PHYHD1	ENSG00000175287.19	chr9	128537968	128541024	eo_PIF	379942.0	Cis	2	2	2
PHYHD1	ENSG00000175287.19	chr9	128643050	128645735	nc_PIF	275231.0	Cis	2	2	2
PHYHD1	ENSG00000175287.19	chr9	128729394	128733184	eo_PIF	187782.0	Cis	2	2	2
PHYHD1	ENSG00000175287.19	chr9	128755151	128762004	eo_PIF	158962.0	Cis	2	2	2
PHYHD1	ENSG00000175287.19	chr9	128843732	128848395	eo_PIF	72571.0	Cis	2	2	1
PHYHD1	ENSG00000175287.19	chr9	128865978	128868078	nc_PIF	52888.0	Cis	2	2	2
PHYHD1	ENSG00000175287.19	chr9	128922818	128933696	eo_PIF	1853.0	Cis	4	4	2
PHYHD1	ENSG00000175287.19	chr9	128935293	128943379	eo_PIF	14328.0	Cis	2	2	1
PHYHD1	ENSG00000175287.19	chr9	129088254	129106417	eo_PIF	167289.0	Cis	2	2	2
PHYHD1	ENSG00000175287.19	chr9	129475371	129481046	nc_PIF	554406.0	Cis	2	2	2
PHYHIP	ENSG00000168490.14	chr8	19837652	19841025	nc_PIF	2391076.0	Trans-intrachromosomal	2	2	1
PHYHIP	ENSG00000168490.14	chr8	20224819	20237135	eo_PIF	1994966.0	Trans-intrachromosomal	2	2	2
PHYHIP	ENSG00000168490.14	chr8	20258579	20262521	nc_PIF	1969580.0	Trans-intrachromosomal	2	2	2
PHYHIP	ENSG00000168490.14	chr8	20466458	20475463	nc_PIF	1756638.0	Trans-intrachromosomal	2	2	1
PHYHIP	ENSG00000168490.14	chr8	21245105	21247096	nc_PIF	985005.0	Cis	2	2	2
PHYHIP	ENSG00000168490.14	chr8	21518107	21525258	nc_PIF	706843.0	Cis	2	2	1
PHYHIP	ENSG00000168490.14	chr8	21926549	21932170	nc_PIF	299931.0	Cis	2	2	2
PHYHIP	ENSG00000168490.14	chr8	21943909	21945813	nc_PIF	286288.0	Cis	2	2	2
PHYHIP	ENSG00000168490.14	chr8	21952157	21957676	nc_PIF	274425.0	Cis	2	2	1
PHYHIP	ENSG00000168490.14	chr8	21977986	21989458	eo_PIF	242643.0	Cis	2	2	2
PHYHIP	ENSG00000168490.14	chr8	22000257	22003078	eo_PIF	229023.0	Cis	2	2	1
PHYHIP	ENSG00000168490.14	chr8	22093699	22105245	eo_PIF	126856.0	Cis	3	2	2
PHYHIP	ENSG00000168490.14	chr8	22146289	22150806	eo_PIF	81295.0	Cis	2	2	1
PHYHIP	ENSG00000168490.14	chr8	22166151	22169659	nc_PIF	62442.0	Cis	5	4	2
PHYHIP	ENSG00000168490.14	chr8	22174111	22175687	nc_PIF	56414.0	Cis	3	3	2
PHYHIP	ENSG00000168490.14	chr8	22175687	22179811	eo_PIF	52290.0	Cis	3	2	1
PHYHIP	ENSG00000168490.14	chr8	22179811	22182802	eo_PIF	49299.0	Cis	3	2	1
PHYHIP	ENSG00000168490.14	chr8	22182802	22184413	nc_PIF	47688.0	Cis	3	2	1
PHYHIP	ENSG00000168490.14	chr8	22184413	22199687	eo_PIF	32414.0	Cis	3	3	2
PHYHIP	ENSG00000168490.14	chr8	22199687	22203602	eo_PIF	28499.0	Cis	4	3	2
PHYHIP	ENSG00000168490.14	chr8	22203602	22215886	eo_PIF	16215.0	Cis	2	2	2
PHYHIP	ENSG00000168490.14	chr8	22215886	22216491	nc_PIF	15610.0	Cis	3	2	2
PHYHIP	ENSG00000168490.14	chr8	22217335	22222355	eo_PIF	9746.0	Cis	3	3	2
PHYHIP	ENSG00000168490.14	chr8	22222355	22225135	eo_PIF	6966.0	Cis	8	4	2
PHYHIP	ENSG00000168490.14	chr8	22247422	22252262	eo_PIF	15322.0	Cis	6	4	2
PHYHIP	ENSG00000168490.14	chr8	22252262	22252913	eo_PIF	20162.0	Cis	4	3	2
PHYHIP	ENSG00000168490.14	chr8	22252913	22255125	eo_PIF	20813.0	Cis	2	2	1
PHYHIP	ENSG00000168490.14	chr8	22255438	22255939	nc_PIF	23338.0	Cis	3	2	2
PHYHIP	ENSG00000168490.14	chr8	22279475	22284535	eo_PIF	47375.0	Cis	4	2	2
PHYHIP	ENSG00000168490.14	chr8	22284535	22287634	eo_PIF	52435.0	Cis	5	3	2
PHYHIP	ENSG00000168490.14	chr8	22287634	22289869	eo_PIF	55534.0	Cis	2	2	2
PHYHIP	ENSG00000168490.14	chr8	22292048	22303733	nc_PIF	59948.0	Cis	2	2	2
PHYHIP	ENSG00000168490.14	chr8	22309815	22315952	eo_PIF	77715.0	Cis	5	3	2
PHYHIP	ENSG00000168490.14	chr8	22329403	22340398	nc_PIF	97303.0	Cis	3	2	1
PHYHIP	ENSG00000168490.14	chr8	22353669	22356953	eo_PIF	121569.0	Cis	3	3	2
PHYHIP	ENSG00000168490.14	chr8	22373590	22379437	eo_PIF	141490.0	Cis	2	2	2
PHYHIP	ENSG00000168490.14	chr8	22401489	22407320	eo_PIF	169389.0	Cis	2	2	2
PHYHIP	ENSG00000168490.14	chr8	22407320	22414567	eo_PIF	175220.0	Cis	4	2	1
PHYHIP	ENSG00000168490.14	chr8	22476192	22480141	nc_PIF	244092.0	Cis	2	2	2
PHYHIP	ENSG00000168490.14	chr8	22490249	22493523	nc_PIF	258149.0	Cis	2	2	2
PHYHIP	ENSG00000168490.14	chr8	22503215	22513740	eo_PIF	271115.0	Cis	2	2	1
PHYHIP	ENSG00000168490.14	chr8	22610301	22612704	eo_PIF	378201.0	Cis	2	2	1
PHYHIP	ENSG00000168490.14	chr8	22650998	22653825	nc_PIF	418898.0	Cis	2	2	2
PHYHIP	ENSG00000168490.14	chr8	22653825	22664173	nc_PIF	421725.0	Cis	2	2	1
PHYHIP	ENSG00000168490.14	chr8	22665669	22667915	nc_PIF	433569.0	Cis	2	2	2
PHYHIP	ENSG00000168490.14	chr8	22696049	22696308	nc_PIF	463949.0	Cis	2	2	2
PHYHIP	ENSG00000168490.14	chr8	22698924	22715071	eo_PIF	466824.0	Cis	2	2	2
PHYHIP	ENSG00000168490.14	chr8	22721646	22733183	eo_PIF	489546.0	Cis	2	2	1
PHYHIP	ENSG00000168490.14	chr8	22895816	22910575	nc_PIF	663716.0	Cis	2	2	2
PHYHIP	ENSG00000168490.14	chr8	22910575	22916261	nc_PIF	678475.0	Cis	2	2	2
PHYHIP	ENSG00000168490.14	chr8	22917447	22919022	nc_PIF	685347.0	Cis	2	2	2
PHYHIP	ENSG00000168490.14	chr8	22919022	22920740	eo_PIF	686922.0	Cis	2	2	2
PHYHIP	ENSG00000168490.14	chr8	22930510	22930808	nc_PIF	698410.0	Cis	3	2	2
PHYHIP	ENSG00000168490.14	chr8	22935928	22936939	nc_PIF	703828.0	Cis	2	2	2
PHYHIP	ENSG00000168490.14	chr8	22957718	22965842	nc_PIF	725618.0	Cis	2	2	2
PHYHIP	ENSG00000168490.14	chr8	25221281	25232354	nc_PIF	2989181.0	Trans-intrachromosomal	2	2	1
PHYHIP	ENSG00000168490.14	chr8	28286729	28291621	nc_PIF	6054629.0	Trans-intrachromosomal	2	2	1
PHYHIPL	ENSG00000165443.12	chr10	53001855	53004878	nc_PIF	6171765.0	Trans-intrachromosomal	2	2	2
PHYHIPL	ENSG00000165443.12	chr10	55111412	55116658	nc_PIF	4059985.0	Trans-intrachromosomal	2	2	2
PHYHIPL	ENSG00000165443.12	chr10	57367047	57370490	nc_PIF	1806153.0	Trans-intrachromosomal	2	2	2
PHYHIPL	ENSG00000165443.12	chr10	58152234	58157871	nc_PIF	1018772.0	Trans-intrachromosomal	2	2	2
PHYHIPL	ENSG00000165443.12	chr10	58261424	58265357	nc_PIF	911286.0	Cis	2	2	1
PHYHIPL	ENSG00000165443.12	chr10	58315847	58316205	nc_PIF	860438.0	Cis	2	2	2
PHYHIPL	ENSG00000165443.12	chr10	58342409	58344096	nc_PIF	832547.0	Cis	3	2	1
PHYHIPL	ENSG00000165443.12	chr10	58350690	58351381	nc_PIF	825262.0	Cis	2	2	1
PHYHIPL	ENSG00000165443.12	chr10	58405469	58414759	nc_PIF	761884.0	Cis	2	2	2
PHYHIPL	ENSG00000165443.12	chr10	58414759	58417278	nc_PIF	759365.0	Cis	2	2	2
PHYHIPL	ENSG00000165443.12	chr10	58435173	58443601	nc_PIF	733042.0	Cis	3	2	2
PHYHIPL	ENSG00000165443.12	chr10	58450185	58451741	nc_PIF	724902.0	Cis	2	2	2
PHYHIPL	ENSG00000165443.12	chr10	58477051	58489072	nc_PIF	687571.0	Cis	2	2	1
PHYHIPL	ENSG00000165443.12	chr10	58517554	58519510	nc_PIF	657133.0	Cis	3	3	2
PHYHIPL	ENSG00000165443.12	chr10	58533144	58538626	nc_PIF	638017.0	Cis	4	3	2
PHYHIPL	ENSG00000165443.12	chr10	58567181	58573374	nc_PIF	603269.0	Cis	2	2	1
PHYHIPL	ENSG00000165443.12	chr10	58574507	58575835	nc_PIF	600808.0	Cis	2	2	1
PHYHIPL	ENSG00000165443.12	chr10	58587812	58590627	nc_PIF	586016.0	Cis	3	3	2
PHYHIPL	ENSG00000165443.12	chr10	58606602	58610912	nc_PIF	565731.0	Cis	2	2	2
PHYHIPL	ENSG00000165443.12	chr10	58623711	58626052	nc_PIF	550591.0	Cis	3	3	2
PHYHIPL	ENSG00000165443.12	chr10	58626205	58629204	nc_PIF	547439.0	Cis	2	2	1
PHYHIPL	ENSG00000165443.12	chr10	58629204	58631966	nc_PIF	544677.0	Cis	3	2	2
PHYHIPL	ENSG00000165443.12	chr10	58640925	58644676	nc_PIF	531967.0	Cis	3	2	2
PHYHIPL	ENSG00000165443.12	chr10	58644728	58650820	eo_PIF	525823.0	Cis	2	2	2
PHYHIPL	ENSG00000165443.12	chr10	58698054	58706955	eo_PIF	469688.0	Cis	2	2	2
PHYHIPL	ENSG00000165443.12	chr10	58709917	58712407	nc_PIF	464236.0	Cis	2	2	2
PHYHIPL	ENSG00000165443.12	chr10	58712407	58719423	nc_PIF	457220.0	Cis	2	2	1
PHYHIPL	ENSG00000165443.12	chr10	58722827	58726154	nc_PIF	450489.0	Cis	2	2	1
PHYHIPL	ENSG00000165443.12	chr10	58726154	58729126	nc_PIF	447517.0	Cis	2	2	2
PHYHIPL	ENSG00000165443.12	chr10	58762334	58762695	nc_PIF	413948.0	Cis	2	2	1
PHYHIPL	ENSG00000165443.12	chr10	58775883	58779458	nc_PIF	397185.0	Cis	3	2	2
PHYHIPL	ENSG00000165443.12	chr10	58779458	58781934	nc_PIF	394709.0	Cis	4	3	2
PHYHIPL	ENSG00000165443.12	chr10	58783289	58784521	nc_PIF	392122.0	Cis	2	2	2
PHYHIPL	ENSG00000165443.12	chr10	58787384	58788241	nc_PIF	388402.0	Cis	3	2	2
PHYHIPL	ENSG00000165443.12	chr10	58802807	58806460	eo_PIF	370183.0	Cis	3	2	2
PHYHIPL	ENSG00000165443.12	chr10	58806460	58811107	eo_PIF	365536.0	Cis	2	2	2
PHYHIPL	ENSG00000165443.12	chr10	58840312	58842461	nc_PIF	334182.0	Cis	2	2	1
PHYHIPL	ENSG00000165443.12	chr10	58842461	58850985	nc_PIF	325658.0	Cis	3	2	2
PHYHIPL	ENSG00000165443.12	chr10	58854147	58858957	nc_PIF	317686.0	Cis	2	2	2
PHYHIPL	ENSG00000165443.12	chr10	58869890	58870265	nc_PIF	306378.0	Cis	3	2	2
PHYHIPL	ENSG00000165443.12	chr10	58882536	58884105	nc_PIF	292538.0	Cis	3	3	2
PHYHIPL	ENSG00000165443.12	chr10	58887833	58891693	nc_PIF	284950.0	Cis	3	2	2
PHYHIPL	ENSG00000165443.12	chr10	58891693	58894684	nc_PIF	281959.0	Cis	4	3	2
PHYHIPL	ENSG00000165443.12	chr10	58896219	58900297	nc_PIF	276346.0	Cis	2	2	2
PHYHIPL	ENSG00000165443.12	chr10	58913927	58920711	nc_PIF	255932.0	Cis	2	2	2
PHYHIPL	ENSG00000165443.12	chr10	58923392	58936183	nc_PIF	240460.0	Cis	4	3	2
PHYHIPL	ENSG00000165443.12	chr10	58936183	58937850	nc_PIF	238793.0	Cis	2	2	1
PHYHIPL	ENSG00000165443.12	chr10	58939105	58940348	nc_PIF	236295.0	Cis	4	2	2
PHYHIPL	ENSG00000165443.12	chr10	58940348	58943440	nc_PIF	233203.0	Cis	2	2	2
PHYHIPL	ENSG00000165443.12	chr10	58943440	58947652	nc_PIF	228991.0	Cis	2	2	2
PHYHIPL	ENSG00000165443.12	chr10	58947900	58954913	nc_PIF	221730.0	Cis	3	3	2
PHYHIPL	ENSG00000165443.12	chr10	58958086	58958964	nc_PIF	217679.0	Cis	3	2	2
PHYHIPL	ENSG00000165443.12	chr10	58959485	58960696	nc_PIF	215947.0	Cis	5	3	2
PHYHIPL	ENSG00000165443.12	chr10	58960696	58964846	nc_PIF	211797.0	Cis	2	2	2
PHYHIPL	ENSG00000165443.12	chr10	58964846	58968279	nc_PIF	208364.0	Cis	2	2	1
PHYHIPL	ENSG00000165443.12	chr10	58992195	58996014	nc_PIF	180629.0	Cis	3	2	2
PHYHIPL	ENSG00000165443.12	chr10	58996014	59005158	nc_PIF	171485.0	Cis	4	3	2
PHYHIPL	ENSG00000165443.12	chr10	59007444	59008679	nc_PIF	167964.0	Cis	2	2	2
PHYHIPL	ENSG00000165443.12	chr10	59008679	59009715	nc_PIF	166928.0	Cis	2	2	2
PHYHIPL	ENSG00000165443.12	chr10	59009715	59009955	nc_PIF	166688.0	Cis	2	2	1
PHYHIPL	ENSG00000165443.12	chr10	59009955	59014263	nc_PIF	162380.0	Cis	2	2	2
PHYHIPL	ENSG00000165443.12	chr10	59014263	59016555	nc_PIF	160088.0	Cis	4	4	2
PHYHIPL	ENSG00000165443.12	chr10	59016555	59019400	nc_PIF	157243.0	Cis	2	2	2
PHYHIPL	ENSG00000165443.12	chr10	59028152	59034063	nc_PIF	142580.0	Cis	2	2	2
PHYHIPL	ENSG00000165443.12	chr10	59045445	59047554	nc_PIF	129089.0	Cis	2	2	2
PHYHIPL	ENSG00000165443.12	chr10	59047565	59050342	nc_PIF	126301.0	Cis	2	2	2
PHYHIPL	ENSG00000165443.12	chr10	59052574	59056213	nc_PIF	120430.0	Cis	3	2	2
PHYHIPL	ENSG00000165443.12	chr10	59056869	59059610	nc_PIF	117033.0	Cis	5	4	2
PHYHIPL	ENSG00000165443.12	chr10	59059610	59061934	nc_PIF	114709.0	Cis	2	2	2
PHYHIPL	ENSG00000165443.12	chr10	59061934	59065339	nc_PIF	111304.0	Cis	2	2	2
PHYHIPL	ENSG00000165443.12	chr10	59067415	59072770	nc_PIF	103873.0	Cis	4	4	2
PHYHIPL	ENSG00000165443.12	chr10	59072770	59074540	nc_PIF	102103.0	Cis	2	2	2
PHYHIPL	ENSG00000165443.12	chr10	59075502	59080748	nc_PIF	95895.0	Cis	4	3	2
PHYHIPL	ENSG00000165443.12	chr10	59080748	59081854	nc_PIF	94789.0	Cis	2	2	2
PHYHIPL	ENSG00000165443.12	chr10	59084726	59086356	nc_PIF	90287.0	Cis	3	3	2
PHYHIPL	ENSG00000165443.12	chr10	59091419	59098237	nc_PIF	78406.0	Cis	5	3	2
PHYHIPL	ENSG00000165443.12	chr10	59104442	59106560	nc_PIF	70083.0	Cis	2	2	2
PHYHIPL	ENSG00000165443.12	chr10	59106560	59108374	nc_PIF	68269.0	Cis	2	2	2
PHYHIPL	ENSG00000165443.12	chr10	59119510	59120258	nc_PIF	56385.0	Cis	2	2	1
PHYHIPL	ENSG00000165443.12	chr10	59127411	59129552	nc_PIF	47091.0	Cis	4	3	2
PHYHIPL	ENSG00000165443.12	chr10	59133676	59139761	nc_PIF	36882.0	Cis	4	3	2
PHYHIPL	ENSG00000165443.12	chr10	59139761	59147686	nc_PIF	28957.0	Cis	2	2	2
PHYHIPL	ENSG00000165443.12	chr10	59147686	59149204	nc_PIF	27439.0	Cis	2	2	2
PHYHIPL	ENSG00000165443.12	chr10	59153548	59161772	nc_PIF	14871.0	Cis	2	2	2
PHYHIPL	ENSG00000165443.12	chr10	59161772	59165002	nc_PIF	11641.0	Cis	2	2	2
PHYHIPL	ENSG00000165443.12	chr10	59165002	59166473	nc_PIF	10170.0	Cis	4	2	2
PHYHIPL	ENSG00000165443.12	chr10	59166473	59167880	nc_PIF	8763.0	Cis	3	2	2
PHYHIPL	ENSG00000165443.12	chr10	59167880	59169714	nc_PIF	6929.0	Cis	3	2	2
PHYHIPL	ENSG00000165443.12	chr10	59169714	59170701	nc_PIF	5942.0	Cis	7	4	2
PHYHIPL	ENSG00000165443.12	chr10	59170701	59170789	nc_PIF	5854.0	Cis	2	2	2
PHYHIPL	ENSG00000165443.12	chr10	59170789	59171003	nc_PIF	5640.0	Cis	4	4	2
PHYHIPL	ENSG00000165443.12	chr10	59178402	59181084	nc_PIF	1760.0	Cis	6	4	2
PHYHIPL	ENSG00000165443.12	chr10	59181084	59182740	nc_PIF	4442.0	Cis	7	4	2
PHYHIPL	ENSG00000165443.12	chr10	59183894	59184945	nc_PIF	7252.0	Cis	3	2	1
PHYHIPL	ENSG00000165443.12	chr10	59184945	59190625	nc_PIF	8303.0	Cis	4	3	2
PHYHIPL	ENSG00000165443.12	chr10	59190625	59193658	nc_PIF	13983.0	Cis	2	2	2
PHYHIPL	ENSG00000165443.12	chr10	59194920	59200426	nc_PIF	18278.0	Cis	2	2	2
PHYHIPL	ENSG00000165443.12	chr10	59205777	59208209	eo_PIF	29135.0	Cis	3	2	2
PHYHIPL	ENSG00000165443.12	chr10	59213422	59214767	nc_PIF	36780.0	Cis	2	2	2
PHYHIPL	ENSG00000165443.12	chr10	59214767	59216764	nc_PIF	38125.0	Cis	2	2	2
PHYHIPL	ENSG00000165443.12	chr10	59216873	59218284	nc_PIF	40231.0	Cis	3	2	2
PHYHIPL	ENSG00000165443.12	chr10	59218290	59218839	nc_PIF	41648.0	Cis	2	2	2
PHYHIPL	ENSG00000165443.12	chr10	59218839	59220382	nc_PIF	42197.0	Cis	5	3	2
PHYHIPL	ENSG00000165443.12	chr10	59220536	59225462	nc_PIF	43894.0	Cis	5	3	2
PHYHIPL	ENSG00000165443.12	chr10	59225462	59230593	nc_PIF	48820.0	Cis	6	3	2
PHYHIPL	ENSG00000165443.12	chr10	59230593	59232956	nc_PIF	53951.0	Cis	5	4	2
PHYHIPL	ENSG00000165443.12	chr10	59237551	59238228	nc_PIF	60909.0	Cis	7	4	2
PHYHIPL	ENSG00000165443.12	chr10	59238228	59239850	eo_PIF	61586.0	Cis	6	3	2
PHYHIPL	ENSG00000165443.12	chr10	59239850	59244051	nc_PIF	63208.0	Cis	3	2	2
PHYHIPL	ENSG00000165443.12	chr10	59259565	59261747	nc_PIF	82923.0	Cis	3	2	2
PHYHIPL	ENSG00000165443.12	chr10	59261747	59268262	eo_PIF	85105.0	Cis	4	2	2
PHYHIPL	ENSG00000165443.12	chr10	59270244	59275428	eo_PIF	93602.0	Cis	3	2	2
PHYHIPL	ENSG00000165443.12	chr10	59275428	59280650	nc_PIF	98786.0	Cis	2	2	2
PHYHIPL	ENSG00000165443.12	chr10	59291123	59295233	nc_PIF	114481.0	Cis	2	2	2
PHYHIPL	ENSG00000165443.12	chr10	59298263	59301634	eo_PIF	121621.0	Cis	2	2	2
PHYHIPL	ENSG00000165443.12	chr10	59305646	59307143	nc_PIF	129004.0	Cis	3	3	2
PHYHIPL	ENSG00000165443.12	chr10	59315159	59317496	nc_PIF	138517.0	Cis	3	2	2
PHYHIPL	ENSG00000165443.12	chr10	59317496	59320071	nc_PIF	140854.0	Cis	2	2	2
PHYHIPL	ENSG00000165443.12	chr10	59366184	59371802	nc_PIF	189542.0	Cis	2	2	2
PHYHIPL	ENSG00000165443.12	chr10	59378493	59381417	nc_PIF	201851.0	Cis	2	2	1
PHYHIPL	ENSG00000165443.12	chr10	59391537	59391903	nc_PIF	214895.0	Cis	3	2	2
PHYHIPL	ENSG00000165443.12	chr10	59400699	59404014	nc_PIF	224057.0	Cis	2	2	2
PHYHIPL	ENSG00000165443.12	chr10	59404014	59405523	nc_PIF	227372.0	Cis	2	2	2
PHYHIPL	ENSG00000165443.12	chr10	59413680	59421804	nc_PIF	237038.0	Cis	2	2	2
PHYHIPL	ENSG00000165443.12	chr10	59427714	59434771	nc_PIF	251072.0	Cis	3	2	2
PHYHIPL	ENSG00000165443.12	chr10	59474155	59478123	nc_PIF	297513.0	Cis	2	2	2
PHYHIPL	ENSG00000165443.12	chr10	59486643	59488856	nc_PIF	310001.0	Cis	3	3	2
PHYHIPL	ENSG00000165443.12	chr10	59501102	59506072	nc_PIF	324460.0	Cis	2	2	1
PHYHIPL	ENSG00000165443.12	chr10	59506072	59508782	nc_PIF	329430.0	Cis	3	2	2
PHYHIPL	ENSG00000165443.12	chr10	59526741	59528983	nc_PIF	350099.0	Cis	4	3	2
PHYHIPL	ENSG00000165443.12	chr10	59546075	59558395	nc_PIF	369433.0	Cis	2	2	1
PHYHIPL	ENSG00000165443.12	chr10	59563991	59564379	nc_PIF	387349.0	Cis	3	2	2
PHYHIPL	ENSG00000165443.12	chr10	59564927	59577926	nc_PIF	388285.0	Cis	3	3	2
PHYHIPL	ENSG00000165443.12	chr10	59582647	59586515	nc_PIF	406005.0	Cis	3	3	2
PHYHIPL	ENSG00000165443.12	chr10	59586958	59596633	nc_PIF	410316.0	Cis	5	3	2
PHYHIPL	ENSG00000165443.12	chr10	59596633	59599161	nc_PIF	419991.0	Cis	5	3	2
PHYHIPL	ENSG00000165443.12	chr10	59600218	59606282	nc_PIF	423576.0	Cis	2	2	2
PHYHIPL	ENSG00000165443.12	chr10	59606282	59608877	nc_PIF	429640.0	Cis	2	2	1
PHYHIPL	ENSG00000165443.12	chr10	59608877	59610782	nc_PIF	432235.0	Cis	2	2	2
PHYHIPL	ENSG00000165443.12	chr10	59612947	59615934	nc_PIF	436305.0	Cis	5	3	2
PHYHIPL	ENSG00000165443.12	chr10	59620399	59622412	nc_PIF	443757.0	Cis	3	2	2
PHYHIPL	ENSG00000165443.12	chr10	59622412	59623145	nc_PIF	445770.0	Cis	2	2	2
PHYHIPL	ENSG00000165443.12	chr10	59623145	59639082	nc_PIF	446503.0	Cis	3	3	2
PHYHIPL	ENSG00000165443.12	chr10	59639082	59640307	nc_PIF	462440.0	Cis	2	2	1
PHYHIPL	ENSG00000165443.12	chr10	59647842	59649031	nc_PIF	471200.0	Cis	3	3	2
PHYHIPL	ENSG00000165443.12	chr10	59649031	59650503	nc_PIF	472389.0	Cis	2	2	2
PHYHIPL	ENSG00000165443.12	chr10	59691723	59695723	nc_PIF	515081.0	Cis	3	3	2
PHYHIPL	ENSG00000165443.12	chr10	59714187	59726249	nc_PIF	537545.0	Cis	2	2	1
PHYHIPL	ENSG00000165443.12	chr10	59729763	59734525	nc_PIF	553121.0	Cis	3	3	2
PHYHIPL	ENSG00000165443.12	chr10	59734525	59735649	nc_PIF	557883.0	Cis	2	2	1
PHYHIPL	ENSG00000165443.12	chr10	59759790	59761113	nc_PIF	583148.0	Cis	2	2	2
PHYHIPL	ENSG00000165443.12	chr10	59780344	59785078	nc_PIF	603702.0	Cis	2	2	2
PHYHIPL	ENSG00000165443.12	chr10	59785078	59794042	eo_PIF	608436.0	Cis	3	3	2
PHYHIPL	ENSG00000165443.12	chr10	59813197	59814666	eo_PIF	636555.0	Cis	2	2	2
PHYHIPL	ENSG00000165443.12	chr10	59825060	59831058	nc_PIF	648418.0	Cis	5	3	2
PHYHIPL	ENSG00000165443.12	chr10	59845314	59851912	nc_PIF	668672.0	Cis	2	2	2
PHYHIPL	ENSG00000165443.12	chr10	59888850	59895444	nc_PIF	712208.0	Cis	2	2	1
PHYHIPL	ENSG00000165443.12	chr10	59898511	59905262	nc_PIF	721869.0	Cis	2	2	1
PHYHIPL	ENSG00000165443.12	chr10	59909753	59912162	nc_PIF	733111.0	Cis	2	2	2
PHYHIPL	ENSG00000165443.12	chr10	59934753	59937791	nc_PIF	758111.0	Cis	2	2	1
PHYHIPL	ENSG00000165443.12	chr10	59939290	59940645	nc_PIF	762648.0	Cis	2	2	2
PHYHIPL	ENSG00000165443.12	chr10	59962251	59965462	nc_PIF	785609.0	Cis	2	2	2
PHYHIPL	ENSG00000165443.12	chr10	59965462	59968465	nc_PIF	788820.0	Cis	2	2	2
PHYHIPL	ENSG00000165443.12	chr10	59977086	59984418	nc_PIF	800444.0	Cis	2	2	2
PHYHIPL	ENSG00000165443.12	chr10	60006022	60009163	nc_PIF	829380.0	Cis	2	2	2
PHYHIPL	ENSG00000165443.12	chr10	60009435	60012987	nc_PIF	832793.0	Cis	2	2	2
PHYHIPL	ENSG00000165443.12	chr10	60028179	60030591	eo_PIF	851537.0	Cis	3	2	2
PHYHIPL	ENSG00000165443.12	chr10	60035215	60035568	nc_PIF	858573.0	Cis	3	3	2
PHYHIPL	ENSG00000165443.12	chr10	60035568	60044029	eo_PIF	858926.0	Cis	3	2	1
PHYHIPL	ENSG00000165443.12	chr10	60051324	60052473	eo_PIF	874682.0	Cis	2	2	2
PHYHIPL	ENSG00000165443.12	chr10	60055784	60057962	eo_PIF	879142.0	Cis	2	2	2
PHYHIPL	ENSG00000165443.12	chr10	60129171	60136171	eo_PIF	952529.0	Cis	2	2	1
PHYHIPL	ENSG00000165443.12	chr10	60191254	60195535	nc_PIF	1014612.0	Trans-intrachromosomal	3	2	2
PHYHIPL	ENSG00000165443.12	chr10	60232295	60254548	eo_PIF	1055653.0	Trans-intrachromosomal	2	2	2
PHYHIPL	ENSG00000165443.12	chr10	60270743	60274517	nc_PIF	1094101.0	Trans-intrachromosomal	2	2	2
PHYHIPL	ENSG00000165443.12	chr10	60308120	60320987	nc_PIF	1131478.0	Trans-intrachromosomal	3	2	2
PHYHIPL	ENSG00000165443.12	chr10	60340023	60360777	nc_PIF	1163381.0	Trans-intrachromosomal	2	2	1
PHYHIPL	ENSG00000165443.12	chr10	60418233	60422595	nc_PIF	1241591.0	Trans-intrachromosomal	4	3	2
PHYHIPL	ENSG00000165443.12	chr10	60474182	60478776	nc_PIF	1297540.0	Trans-intrachromosomal	2	2	2
PHYHIPL	ENSG00000165443.12	chr10	60516467	60534631	nc_PIF	1339825.0	Trans-intrachromosomal	2	2	2
PHYHIPL	ENSG00000165443.12	chr10	60581504	60582803	nc_PIF	1404862.0	Trans-intrachromosomal	2	2	2
PHYHIPL	ENSG00000165443.12	chr10	60824074	60830541	nc_PIF	1647432.0	Trans-intrachromosomal	2	2	2
PHYHIPL	ENSG00000165443.12	chr10	60964793	60970109	nc_PIF	1788151.0	Trans-intrachromosomal	2	2	1
PHYHIPL	ENSG00000165443.12	chr10	61902483	61906501	nc_PIF	2725841.0	Trans-intrachromosomal	2	2	2
PHYHIPL	ENSG00000165443.12	chr10	62327412	62331655	nc_PIF	3150770.0	Trans-intrachromosomal	2	2	2
PHYHIPL	ENSG00000165443.12	chr10	68096863	68100231	nc_PIF	8920221.0	Trans-intrachromosomal	2	2	1
PHYHIPL	ENSG00000165443.12	chr12	74028491	74029424	nc_PIF		Trans-interchromosomal	2	2	1
PHYKPL	ENSG00000175309.15	chr5	176603020	176606877	nc_PIF	1625925.0	Trans-intrachromosomal	2	2	2
PHYKPL	ENSG00000175309.15	chr5	177058638	177064265	eo_PIF	1168537.0	Trans-intrachromosomal	2	2	1
PHYKPL	ENSG00000175309.15	chr5	177960961	177966300	nc_PIF	266502.0	Cis	2	2	2
PHYKPL	ENSG00000175309.15	chr5	178071191	178075089	nc_PIF	157713.0	Cis	2	2	2
PHYKPL	ENSG00000175309.15	chr5	178090897	178099640	nc_PIF	133162.0	Cis	3	3	2
PHYKPL	ENSG00000175309.15	chr5	178122889	178127076	eo_PIF	105726.0	Cis	2	2	2
PHYKPL	ENSG00000175309.15	chr5	178149125	178151450	eo_PIF	81352.0	Cis	5	3	2
PHYKPL	ENSG00000175309.15	chr5	178185260	178186097	eo_PIF	46705.0	Cis	3	3	2
PHYKPL	ENSG00000175309.15	chr5	178211132	178221062	eo_PIF	11740.0	Cis	6	4	2
PHYKPL	ENSG00000175309.15	chr5	178221062	178224878	eo_PIF	7924.0	Cis	8	4	2
PHYKPL	ENSG00000175309.15	chr5	178235159	178246514	eo_PIF	2358.0	Cis	7	4	2
PHYKPL	ENSG00000175309.15	chr5	178246514	178252930	eo_PIF	13713.0	Cis	2	2	2
PHYKPL	ENSG00000175309.15	chr5	178263959	178275549	eo_PIF	31158.0	Cis	3	3	2
PHYKPL	ENSG00000175309.15	chr5	178275549	178279075	nc_PIF	42748.0	Cis	2	2	2
PHYKPL	ENSG00000175309.15	chr5	178283630	178292830	eo_PIF	50829.0	Cis	2	2	1
PHYKPL	ENSG00000175309.15	chr5	178319193	178321243	nc_PIF	86392.0	Cis	2	2	2
PHYKPL	ENSG00000175309.15	chr5	178321243	178345069	nc_PIF	88442.0	Cis	2	2	2
PHYKPL	ENSG00000175309.15	chr5	178366816	178368732	nc_PIF	134015.0	Cis	2	2	2
PHYKPL	ENSG00000175309.15	chr5	178442478	178446511	nc_PIF	209677.0	Cis	3	2	1
PHYKPL	ENSG00000175309.15	chr5	178446511	178451103	nc_PIF	213710.0	Cis	2	2	2
PHYKPL	ENSG00000175309.15	chr5	178481174	178483640	nc_PIF	248373.0	Cis	2	2	2
PHYKPL	ENSG00000175309.15	chr5	178483640	178491541	nc_PIF	250839.0	Cis	2	2	2
PHYKPL	ENSG00000175309.15	chr5	178499120	178509746	nc_PIF	266319.0	Cis	2	2	1
PHYKPL	ENSG00000175309.15	chr5	178516718	178520689	nc_PIF	283917.0	Cis	2	2	2
PHYKPL	ENSG00000175309.15	chr5	178527545	178533472	nc_PIF	294744.0	Cis	2	2	2
PHYKPL	ENSG00000175309.15	chr5	178601737	178604374	eo_PIF	368936.0	Cis	2	2	2
PHYKPL	ENSG00000175309.15	chr5	178614872	178618928	eo_PIF	382071.0	Cis	3	2	1
PHYKPL	ENSG00000175309.15	chr5	178640788	178651742	nc_PIF	407987.0	Cis	3	3	2
PHYKPL	ENSG00000175309.15	chr5	178718888	178720151	nc_PIF	486087.0	Cis	2	2	1
PHYKPL	ENSG00000175309.15	chr5	178769080	178777982	nc_PIF	536279.0	Cis	2	2	1
PHYKPL	ENSG00000175309.15	chr5	178821458	178835103	nc_PIF	588657.0	Cis	2	2	2
PHYKPL	ENSG00000175309.15	chr5	179069942	179074474	nc_PIF	837141.0	Cis	2	2	2
PHYKPL	ENSG00000175309.15	chr5	179193214	179197370	nc_PIF	960413.0	Cis	2	2	2
PHYKPL	ENSG00000175309.15	chr5	179197389	179200727	nc_PIF	964588.0	Cis	2	2	2
PHYKPL	ENSG00000175309.15	chr5	179274327	179290415	nc_PIF	1041526.0	Trans-intrachromosomal	2	2	2
PHYKPL	ENSG00000175309.15	chr5	179298856	179306754	nc_PIF	1066055.0	Trans-intrachromosomal	2	2	2
PHYKPL	ENSG00000175309.15	chr5	179312518	179312893	nc_PIF	1079717.0	Trans-intrachromosomal	2	2	1
PHYKPL	ENSG00000175309.15	chr5	179572477	179575107	nc_PIF	1339676.0	Trans-intrachromosomal	2	2	2
PHYKPL	ENSG00000175309.15	chr5	180079284	180081219	nc_PIF	1846483.0	Trans-intrachromosomal	2	2	2
PI15	ENSG00000137558.9	chr8	52334894	52337729	nc_PIF	22486805.0	Trans-intrachromosomal	2	2	2
PI15	ENSG00000137558.9	chr8	52915608	52918909	nc_PIF	21905625.0	Trans-intrachromosomal	2	2	2
PI15	ENSG00000137558.9	chr8	65225442	65249043	nc_PIF	9575491.0	Trans-intrachromosomal	2	2	1
PI15	ENSG00000137558.9	chr8	65462219	65470709	nc_PIF	9353825.0	Trans-intrachromosomal	2	2	1
PI15	ENSG00000137558.9	chr8	66572360	66573612	eo_PIF	8250922.0	Trans-intrachromosomal	2	2	1
PI15	ENSG00000137558.9	chr8	72527244	72532365	nc_PIF	2292169.0	Trans-intrachromosomal	2	2	2
PI15	ENSG00000137558.9	chr8	72854690	72855463	nc_PIF	1969071.0	Trans-intrachromosomal	2	2	2
PI15	ENSG00000137558.9	chr8	72866556	72872334	nc_PIF	1952200.0	Trans-intrachromosomal	2	2	2
PI15	ENSG00000137558.9	chr8	73732104	73733160	nc_PIF	1091374.0	Trans-intrachromosomal	2	2	2
PI15	ENSG00000137558.9	chr8	73805793	73816383	eo_PIF	1008151.0	Trans-intrachromosomal	3	3	2
PI15	ENSG00000137558.9	chr8	73883435	73887182	nc_PIF	937352.0	Cis	2	2	2
PI15	ENSG00000137558.9	chr8	73998064	73999563	nc_PIF	824971.0	Cis	2	2	1
PI15	ENSG00000137558.9	chr8	74065094	74066902	nc_PIF	757632.0	Cis	3	3	2
PI15	ENSG00000137558.9	chr8	74093028	74095234	nc_PIF	729300.0	Cis	3	2	1
PI15	ENSG00000137558.9	chr8	74130943	74133056	nc_PIF	691478.0	Cis	2	2	1
PI15	ENSG00000137558.9	chr8	74194950	74199625	nc_PIF	624909.0	Cis	2	2	2
PI15	ENSG00000137558.9	chr8	74203797	74212796	nc_PIF	611738.0	Cis	2	2	1
PI15	ENSG00000137558.9	chr8	74241642	74249827	eo_PIF	574707.0	Cis	2	2	2
PI15	ENSG00000137558.9	chr8	74249827	74250550	nc_PIF	573984.0	Cis	2	2	2
PI15	ENSG00000137558.9	chr8	74274434	74278702	nc_PIF	545832.0	Cis	2	2	2
PI15	ENSG00000137558.9	chr8	74297800	74300390	nc_PIF	524144.0	Cis	2	2	2
PI15	ENSG00000137558.9	chr8	74367345	74374126	eo_PIF	450408.0	Cis	2	2	2
PI15	ENSG00000137558.9	chr8	74461244	74463016	nc_PIF	361518.0	Cis	2	2	2
PI15	ENSG00000137558.9	chr8	74481812	74490237	eo_PIF	334297.0	Cis	2	2	1
PI15	ENSG00000137558.9	chr8	74505899	74507714	nc_PIF	316820.0	Cis	2	2	1
PI15	ENSG00000137558.9	chr8	74507714	74515443	eo_PIF	309091.0	Cis	2	2	2
PI15	ENSG00000137558.9	chr8	74526086	74537508	nc_PIF	287026.0	Cis	2	2	2
PI15	ENSG00000137558.9	chr8	74637660	74640727	nc_PIF	183807.0	Cis	3	3	2
PI15	ENSG00000137558.9	chr8	74643965	74646030	nc_PIF	178504.0	Cis	3	2	2
PI15	ENSG00000137558.9	chr8	74653410	74658181	nc_PIF	166353.0	Cis	2	2	2
PI15	ENSG00000137558.9	chr8	74669376	74671746	nc_PIF	152788.0	Cis	3	2	2
PI15	ENSG00000137558.9	chr8	74671746	74687713	nc_PIF	136821.0	Cis	3	2	2
PI15	ENSG00000137558.9	chr8	74692404	74695210	nc_PIF	129324.0	Cis	2	2	2
PI15	ENSG00000137558.9	chr8	74698526	74702551	nc_PIF	121983.0	Cis	2	2	2
PI15	ENSG00000137558.9	chr8	74702551	74706829	nc_PIF	117705.0	Cis	3	2	1
PI15	ENSG00000137558.9	chr8	74709808	74711162	nc_PIF	113372.0	Cis	2	2	2
PI15	ENSG00000137558.9	chr8	74726308	74734606	nc_PIF	89928.0	Cis	3	2	1
PI15	ENSG00000137558.9	chr8	74750072	74755597	nc_PIF	68937.0	Cis	4	4	2
PI15	ENSG00000137558.9	chr8	74755597	74759976	nc_PIF	64558.0	Cis	3	3	2
PI15	ENSG00000137558.9	chr8	74767493	74769564	nc_PIF	54970.0	Cis	3	2	2
PI15	ENSG00000137558.9	chr8	74769564	74770282	nc_PIF	54252.0	Cis	2	2	2
PI15	ENSG00000137558.9	chr8	74770282	74775633	nc_PIF	48901.0	Cis	2	2	2
PI15	ENSG00000137558.9	chr8	74776531	74778929	nc_PIF	45605.0	Cis	4	2	2
PI15	ENSG00000137558.9	chr8	74778929	74793735	nc_PIF	30799.0	Cis	3	2	1
PI15	ENSG00000137558.9	chr8	74793735	74796225	nc_PIF	28309.0	Cis	2	2	2
PI15	ENSG00000137558.9	chr8	74796225	74797371	nc_PIF	27163.0	Cis	2	2	2
PI15	ENSG00000137558.9	chr8	74800604	74804043	nc_PIF	20491.0	Cis	3	2	2
PI15	ENSG00000137558.9	chr8	74809396	74809726	nc_PIF	14808.0	Cis	3	2	1
PI15	ENSG00000137558.9	chr8	74813781	74814708	nc_PIF	9826.0	Cis	6	4	2
PI15	ENSG00000137558.9	chr8	74814708	74816703	nc_PIF	7831.0	Cis	4	3	2
PI15	ENSG00000137558.9	chr8	74816703	74816770	nc_PIF	7764.0	Cis	2	2	2
PI15	ENSG00000137558.9	chr8	74816770	74821665	nc_PIF	2869.0	Cis	5	4	2
PI15	ENSG00000137558.9	chr8	74828898	74842165	nc_PIF	4365.0	Cis	6	4	2
PI15	ENSG00000137558.9	chr8	74842165	74845794	eo_PIF	17632.0	Cis	4	3	2
PI15	ENSG00000137558.9	chr8	74845794	74847591	nc_PIF	21261.0	Cis	3	2	1
PI15	ENSG00000137558.9	chr8	74847591	74850178	eo_PIF	23058.0	Cis	3	2	2
PI15	ENSG00000137558.9	chr8	74850178	74851265	eo_PIF	25645.0	Cis	3	2	1
PI15	ENSG00000137558.9	chr8	74851265	74854144	eo_PIF	26732.0	Cis	3	2	2
PI15	ENSG00000137558.9	chr8	74854144	74856957	eo_PIF	29611.0	Cis	3	2	2
PI15	ENSG00000137558.9	chr8	74870176	74880901	nc_PIF	45643.0	Cis	3	3	2
PI15	ENSG00000137558.9	chr8	74880901	74881704	nc_PIF	56368.0	Cis	2	2	2
PI15	ENSG00000137558.9	chr8	74881704	74890675	nc_PIF	57171.0	Cis	4	3	2
PI15	ENSG00000137558.9	chr8	74890675	74895436	nc_PIF	66142.0	Cis	3	3	2
PI15	ENSG00000137558.9	chr8	74898789	74901993	nc_PIF	74256.0	Cis	3	3	2
PI15	ENSG00000137558.9	chr8	74917341	74918521	nc_PIF	92808.0	Cis	3	2	2
PI15	ENSG00000137558.9	chr8	74922315	74925343	nc_PIF	97782.0	Cis	2	2	1
PI15	ENSG00000137558.9	chr8	74929007	74932955	nc_PIF	104474.0	Cis	3	3	2
PI15	ENSG00000137558.9	chr8	74933617	74938342	nc_PIF	109084.0	Cis	4	3	2
PI15	ENSG00000137558.9	chr8	74953259	74958425	nc_PIF	128726.0	Cis	2	2	1
PI15	ENSG00000137558.9	chr8	74992042	74998010	nc_PIF	167509.0	Cis	2	2	2
PI15	ENSG00000137558.9	chr8	75001552	75009349	nc_PIF	177019.0	Cis	4	3	2
PI15	ENSG00000137558.9	chr8	75036160	75040443	nc_PIF	211627.0	Cis	2	2	2
PI15	ENSG00000137558.9	chr8	75043412	75046061	nc_PIF	218879.0	Cis	2	2	2
PI15	ENSG00000137558.9	chr8	75125862	75139746	nc_PIF	301329.0	Cis	2	2	2
PI15	ENSG00000137558.9	chr8	75167242	75171046	nc_PIF	342709.0	Cis	2	2	2
PI15	ENSG00000137558.9	chr8	75213731	75216026	nc_PIF	389198.0	Cis	2	2	1
PI15	ENSG00000137558.9	chr8	75232164	75234750	nc_PIF	407631.0	Cis	2	2	2
PI15	ENSG00000137558.9	chr8	75522106	75527260	eo_PIF	697573.0	Cis	2	2	2
PI15	ENSG00000137558.9	chr8	75527260	75528259	nc_PIF	702727.0	Cis	3	2	1
PI15	ENSG00000137558.9	chr8	75668231	75668802	nc_PIF	843698.0	Cis	2	2	2
PI15	ENSG00000137558.9	chr8	75724550	75729667	nc_PIF	900017.0	Cis	2	2	2
PI15	ENSG00000137558.9	chr8	75791387	75795221	nc_PIF	966854.0	Cis	2	2	2
PI15	ENSG00000137558.9	chr8	75957404	75959094	nc_PIF	1132871.0	Trans-intrachromosomal	2	2	2
PI15	ENSG00000137558.9	chr8	76123123	76124606	nc_PIF	1298590.0	Trans-intrachromosomal	2	2	2
PI15	ENSG00000137558.9	chr8	76977609	76979200	nc_PIF	2153076.0	Trans-intrachromosomal	2	2	2
PI15	ENSG00000137558.9	chr8	77048853	77051210	nc_PIF	2224320.0	Trans-intrachromosomal	2	2	1
PI15	ENSG00000137558.9	chr8	78316381	78327921	nc_PIF	3491848.0	Trans-intrachromosomal	2	2	2
PI15	ENSG00000137558.9	chr8	78846898	78854236	nc_PIF	4022365.0	Trans-intrachromosomal	2	2	1
PI15	ENSG00000137558.9	chr8	91385219	91388793	nc_PIF	16560686.0	Trans-intrachromosomal	2	2	1
PI16	ENSG00000164530.15	chr3	134577392	134580322	nc_PIF		Trans-interchromosomal	2	2	1
PI16	ENSG00000164530.15	chr6	36585146	36590717	nc_PIF	357546.0	Cis	2	2	1
PI16	ENSG00000164530.15	chr6	36660126	36672095	nc_PIF	276168.0	Cis	2	2	2
PI16	ENSG00000164530.15	chr6	36736259	36739046	nc_PIF	209217.0	Cis	2	2	1
PI16	ENSG00000164530.15	chr6	36776723	36784341	eo_PIF	163922.0	Cis	2	2	2
PI16	ENSG00000164530.15	chr6	36890003	36894989	eo_PIF	53274.0	Cis	2	2	1
PI16	ENSG00000164530.15	chr6	36894989	36898923	nc_PIF	49340.0	Cis	2	2	2
PI16	ENSG00000164530.15	chr6	36908109	36921009	eo_PIF	27254.0	Cis	3	3	2
PI16	ENSG00000164530.15	chr6	36921009	36925200	eo_PIF	23063.0	Cis	2	2	2
PI16	ENSG00000164530.15	chr6	36937321	36938933	nc_PIF	9330.0	Cis	4	4	2
PI16	ENSG00000164530.15	chr6	37010746	37017581	eo_PIF	62484.0	Cis	3	3	2
PI16	ENSG00000164530.15	chr6	37051067	37065069	nc_PIF	102805.0	Cis	2	2	2
PI16	ENSG00000164530.15	chr6	37079965	37083139	nc_PIF	131703.0	Cis	2	2	1
PI16	ENSG00000164530.15	chr6	37086586	37096055	nc_PIF	138324.0	Cis	2	2	1
PI16	ENSG00000164530.15	chr6	37121729	37126726	nc_PIF	173467.0	Cis	2	2	1
PI16	ENSG00000164530.15	chr6	37174143	37175030	eo_PIF	225881.0	Cis	2	2	2
PI16	ENSG00000164530.15	chr6	37198086	37205296	nc_PIF	249824.0	Cis	2	2	2
PI16	ENSG00000164530.15	chr6	37229054	37231993	nc_PIF	280792.0	Cis	2	2	2
PI16	ENSG00000164530.15	chr6	37310886	37316916	eo_PIF	362624.0	Cis	2	2	2
PI16	ENSG00000164530.15	chr6	37453576	37453960	nc_PIF	505314.0	Cis	2	2	2
PI16	ENSG00000164530.15	chr6	39953107	39960106	nc_PIF	3004845.0	Trans-intrachromosomal	2	2	2
PI3	ENSG00000124102.5	chr20	39755362	39760253	nc_PIF	5414649.0	Trans-intrachromosomal	2	2	1
PI3	ENSG00000124102.5	chr20	44637933	44647550	eo_PIF	527352.0	Cis	2	2	1
PI3	ENSG00000124102.5	chr20	44758774	44770564	nc_PIF	404338.0	Cis	2	2	2
PI3	ENSG00000124102.5	chr20	44838011	44845779	nc_PIF	329123.0	Cis	2	2	2
PI3	ENSG00000124102.5	chr20	44845779	44846937	nc_PIF	327965.0	Cis	2	2	2
PI3	ENSG00000124102.5	chr20	44846937	44851839	nc_PIF	323063.0	Cis	3	3	2
PI3	ENSG00000124102.5	chr20	44863495	44867044	nc_PIF	307858.0	Cis	2	2	2
PI3	ENSG00000124102.5	chr20	44892945	44894605	nc_PIF	280297.0	Cis	2	2	1
PI3	ENSG00000124102.5	chr20	44923671	44929959	eo_PIF	244943.0	Cis	2	2	2
PI3	ENSG00000124102.5	chr20	44947981	44951319	eo_PIF	223583.0	Cis	3	3	2
PI3	ENSG00000124102.5	chr20	44952404	44953722	eo_PIF	221180.0	Cis	2	2	1
PI3	ENSG00000124102.5	chr20	44971714	44974295	eo_PIF	200607.0	Cis	3	3	2
PI3	ENSG00000124102.5	chr20	44978242	44985161	eo_PIF	189741.0	Cis	3	3	2
PI3	ENSG00000124102.5	chr20	45006799	45014487	nc_PIF	160415.0	Cis	2	2	1
PI3	ENSG00000124102.5	chr20	45027101	45030054	nc_PIF	144848.0	Cis	2	2	2
PI3	ENSG00000124102.5	chr20	45037767	45040022	nc_PIF	134880.0	Cis	3	3	2
PI3	ENSG00000124102.5	chr20	45072529	45074829	nc_PIF	100073.0	Cis	2	2	1
PI3	ENSG00000124102.5	chr20	45075830	45079643	eo_PIF	95259.0	Cis	2	2	2
PI3	ENSG00000124102.5	chr20	45134981	45140111	nc_PIF	34791.0	Cis	3	3	2
PI3	ENSG00000124102.5	chr20	45148851	45152969	nc_PIF	21933.0	Cis	3	3	2
PI3	ENSG00000124102.5	chr20	45155480	45157464	nc_PIF	17438.0	Cis	2	2	2
PI3	ENSG00000124102.5	chr20	45157464	45163733	nc_PIF	11169.0	Cis	2	2	2
PI3	ENSG00000124102.5	chr20	45163929	45165877	nc_PIF	9025.0	Cis	3	3	2
PI3	ENSG00000124102.5	chr20	45165877	45169282	nc_PIF	5620.0	Cis	3	3	2
PI3	ENSG00000124102.5	chr20	45169282	45170185	nc_PIF	4717.0	Cis	4	4	2
PI3	ENSG00000124102.5	chr20	45179784	45180861	nc_PIF	4883.0	Cis	4	4	2
PI3	ENSG00000124102.5	chr20	45180861	45181156	nc_PIF	5960.0	Cis	2	2	2
PI3	ENSG00000124102.5	chr20	45181156	45187826	nc_PIF	6255.0	Cis	3	3	2
PI3	ENSG00000124102.5	chr20	45187826	45192463	nc_PIF	12925.0	Cis	2	2	2
PI3	ENSG00000124102.5	chr20	45192463	45203623	nc_PIF	17562.0	Cis	2	2	2
PI3	ENSG00000124102.5	chr20	45228000	45238165	nc_PIF	53099.0	Cis	2	2	1
PI3	ENSG00000124102.5	chr20	45238165	45242724	nc_PIF	63264.0	Cis	2	2	2
PI3	ENSG00000124102.5	chr20	45242724	45250208	nc_PIF	67823.0	Cis	3	3	2
PI3	ENSG00000124102.5	chr20	45261982	45282950	nc_PIF	87081.0	Cis	2	2	2
PI3	ENSG00000124102.5	chr20	45282950	45284625	nc_PIF	108049.0	Cis	2	2	2
PI3	ENSG00000124102.5	chr20	45318108	45323302	nc_PIF	143207.0	Cis	2	2	2
PI3	ENSG00000124102.5	chr20	45388392	45391876	nc_PIF	213491.0	Cis	2	2	1
PI3	ENSG00000124102.5	chr20	45765297	45771254	nc_PIF	590396.0	Cis	2	2	1
PI3	ENSG00000124102.5	chr20	46539988	46542866	eo_PIF	1365087.0	Trans-intrachromosomal	2	2	1
PI4K2A	ENSG00000155252.14	chr10	97227842	97228743	nc_PIF	411928.0	Cis	2	2	2
PI4K2A	ENSG00000155252.14	chr10	97523430	97526353	nc_PIF	114318.0	Cis	2	2	2
PI4K2A	ENSG00000155252.14	chr10	97534544	97537530	nc_PIF	103141.0	Cis	2	2	1
PI4K2A	ENSG00000155252.14	chr10	97538728	97548077	nc_PIF	92594.0	Cis	2	2	2
PI4K2A	ENSG00000155252.14	chr10	97592320	97596230	nc_PIF	44441.0	Cis	2	2	2
PI4K2A	ENSG00000155252.14	chr10	97598464	97607424	eo_PIF	33247.0	Cis	2	2	2
PI4K2A	ENSG00000155252.14	chr10	97607424	97621477	eo_PIF	19194.0	Cis	2	2	2
PI4K2A	ENSG00000155252.14	chr10	97642359	97653969	eo_PIF	1689.0	Cis	4	4	2
PI4K2A	ENSG00000155252.14	chr10	97654586	97666013	eo_PIF	13916.0	Cis	2	2	1
PI4K2A	ENSG00000155252.14	chr10	97681017	97682472	nc_PIF	40347.0	Cis	2	2	2
PI4K2A	ENSG00000155252.14	chr10	97716569	97717300	eo_PIF	75899.0	Cis	2	2	1
PI4K2A	ENSG00000155252.14	chr10	97786279	97791332	nc_PIF	145609.0	Cis	2	2	1
PI4K2B	ENSG00000038210.14	chr4	22193517	22194064	nc_PIF	2966599.0	Trans-intrachromosomal	2	2	2
PI4K2B	ENSG00000038210.14	chr4	22946926	22950163	nc_PIF	2210500.0	Trans-intrachromosomal	2	2	1
PI4K2B	ENSG00000038210.14	chr4	24422816	24425917	nc_PIF	734746.0	Cis	2	2	2
PI4K2B	ENSG00000038210.14	chr4	24461275	24463753	nc_PIF	696910.0	Cis	2	2	2
PI4K2B	ENSG00000038210.14	chr4	24490377	24496044	nc_PIF	664619.0	Cis	2	2	2
PI4K2B	ENSG00000038210.14	chr4	24508926	24511130	nc_PIF	649533.0	Cis	2	2	2
PI4K2B	ENSG00000038210.14	chr4	24515148	24518879	eo_PIF	641784.0	Cis	2	2	1
PI4K2B	ENSG00000038210.14	chr4	24577550	24582033	eo_PIF	578630.0	Cis	2	2	2
PI4K2B	ENSG00000038210.14	chr4	24666001	24679008	nc_PIF	481655.0	Cis	2	2	2
PI4K2B	ENSG00000038210.14	chr4	24780090	24783271	nc_PIF	377392.0	Cis	3	3	2
PI4K2B	ENSG00000038210.14	chr4	24811142	24814494	nc_PIF	346169.0	Cis	2	2	1
PI4K2B	ENSG00000038210.14	chr4	24870501	24882987	eo_PIF	277676.0	Cis	2	2	2
PI4K2B	ENSG00000038210.14	chr4	25036062	25038433	nc_PIF	122230.0	Cis	2	2	2
PI4K2B	ENSG00000038210.14	chr4	25126583	25128390	eo_PIF	32273.0	Cis	2	2	2
PI4K2B	ENSG00000038210.14	chr4	25135842	25144766	nc_PIF	15897.0	Cis	3	2	2
PI4K2B	ENSG00000038210.14	chr4	25149311	25158428	eo_PIF	2235.0	Cis	2	2	2
PI4K2B	ENSG00000038210.14	chr4	25163656	25171672	nc_PIF	2994.0	Cis	2	2	2
PI4K2B	ENSG00000038210.14	chr4	25187272	25196162	nc_PIF	26610.0	Cis	2	2	2
PI4K2B	ENSG00000038210.14	chr4	25197088	25198505	nc_PIF	36426.0	Cis	3	2	2
PI4K2B	ENSG00000038210.14	chr4	25199827	25210128	nc_PIF	39165.0	Cis	2	2	2
PI4K2B	ENSG00000038210.14	chr4	25210597	25212497	nc_PIF	49935.0	Cis	2	2	1
PI4K2B	ENSG00000038210.14	chr4	25213668	25215274	nc_PIF	53006.0	Cis	3	2	2
PI4K2B	ENSG00000038210.14	chr4	25215582	25224048	nc_PIF	54920.0	Cis	3	2	1
PI4K2B	ENSG00000038210.14	chr4	25224048	25224547	nc_PIF	63386.0	Cis	2	2	2
PI4K2B	ENSG00000038210.14	chr4	25224547	25226204	nc_PIF	63885.0	Cis	4	3	2
PI4K2B	ENSG00000038210.14	chr4	25226204	25229897	nc_PIF	65542.0	Cis	3	2	1
PI4K2B	ENSG00000038210.14	chr4	25235553	25238810	nc_PIF	74891.0	Cis	4	4	2
PI4K2B	ENSG00000038210.14	chr4	25253230	25253359	nc_PIF	92568.0	Cis	2	2	2
PI4K2B	ENSG00000038210.14	chr4	25253538	25255233	eo_PIF	92876.0	Cis	2	2	2
PI4K2B	ENSG00000038210.14	chr4	25257619	25259820	eo_PIF	96957.0	Cis	2	2	1
PI4K2B	ENSG00000038210.14	chr4	25259820	25266474	eo_PIF	99158.0	Cis	3	2	2
PI4K2B	ENSG00000038210.14	chr4	25269039	25270793	eo_PIF	108377.0	Cis	2	2	2
PI4K2B	ENSG00000038210.14	chr4	25270793	25271023	nc_PIF	110131.0	Cis	2	2	1
PI4K2B	ENSG00000038210.14	chr4	25278432	25282085	eo_PIF	117770.0	Cis	2	2	2
PI4K2B	ENSG00000038210.14	chr4	25293439	25293995	nc_PIF	132777.0	Cis	2	2	2
PI4K2B	ENSG00000038210.14	chr4	25296641	25298282	nc_PIF	135979.0	Cis	2	2	2
PI4K2B	ENSG00000038210.14	chr4	25317834	25320778	nc_PIF	157172.0	Cis	2	2	2
PI4K2B	ENSG00000038210.14	chr4	25326033	25327057	nc_PIF	165371.0	Cis	2	2	1
PI4K2B	ENSG00000038210.14	chr4	25327057	25329423	nc_PIF	166395.0	Cis	3	3	2
PI4K2B	ENSG00000038210.14	chr4	25329423	25330658	nc_PIF	168761.0	Cis	2	2	1
PI4K2B	ENSG00000038210.14	chr4	25330658	25333559	eo_PIF	169996.0	Cis	2	2	2
PI4K2B	ENSG00000038210.14	chr4	25351665	25353716	eo_PIF	191003.0	Cis	2	2	2
PI4K2B	ENSG00000038210.14	chr4	25398061	25412217	eo_PIF	237399.0	Cis	2	2	2
PI4K2B	ENSG00000038210.14	chr4	25412217	25413055	eo_PIF	251555.0	Cis	2	2	1
PI4K2B	ENSG00000038210.14	chr4	25413055	25417920	eo_PIF	252393.0	Cis	3	3	2
PI4K2B	ENSG00000038210.14	chr4	25692859	25705802	nc_PIF	532197.0	Cis	2	2	2
PI4K2B	ENSG00000038210.14	chr4	25833771	25834628	nc_PIF	673109.0	Cis	2	2	2
PI4K2B	ENSG00000038210.14	chr4	25909783	25911610	nc_PIF	749121.0	Cis	2	2	2
PI4K2B	ENSG00000038210.14	chr4	26090017	26098843	nc_PIF	929355.0	Cis	2	2	2
PI4K2B	ENSG00000038210.14	chr4	26106305	26111494	nc_PIF	945643.0	Cis	2	2	1
PI4K2B	ENSG00000038210.14	chr4	26437090	26438213	nc_PIF	1276428.0	Trans-intrachromosomal	2	2	2
PI4K2B	ENSG00000038210.14	chr4	26443129	26446923	nc_PIF	1282467.0	Trans-intrachromosomal	2	2	2
PI4K2B	ENSG00000038210.14	chr4	26626261	26630388	nc_PIF	1465599.0	Trans-intrachromosomal	2	2	1
PI4K2B	ENSG00000038210.14	chr4	40152337	40155704	eo_PIF	14991675.0	Trans-intrachromosomal	2	2	2
PI4K2B	ENSG00000038210.14	chr4	71448886	71456237	eo_PIF	46288224.0	Trans-intrachromosomal	2	2	2
PI4KA	ENSG00000241973.11	chr22	19171824	19174261	nc_PIF	1685156.0	Trans-intrachromosomal	2	2	2
PI4KA	ENSG00000241973.11	chr22	19746742	19752948	nc_PIF	1106469.0	Trans-intrachromosomal	2	2	2
PI4KA	ENSG00000241973.11	chr22	19779680	19781635	nc_PIF	1077782.0	Trans-intrachromosomal	2	2	1
PI4KA	ENSG00000241973.11	chr22	19970219	19974919	eo_PIF	884498.0	Cis	2	2	2
PI4KA	ENSG00000241973.11	chr22	20283292	20290887	nc_PIF	568530.0	Cis	2	2	2
PI4KA	ENSG00000241973.11	chr22	20290887	20307302	nc_PIF	552115.0	Cis	2	2	2
PI4KA	ENSG00000241973.11	chr22	20375434	20378082	nc_PIF	481335.0	Cis	2	2	2
PI4KA	ENSG00000241973.11	chr22	20412903	20424609	eo_PIF	434808.0	Cis	3	3	2
PI4KA	ENSG00000241973.11	chr22	20440860	20454359	eo_PIF	405058.0	Cis	2	2	2
PI4KA	ENSG00000241973.11	chr22	20454546	20455610	nc_PIF	403807.0	Cis	3	2	2
PI4KA	ENSG00000241973.11	chr22	20460807	20466747	eo_PIF	392670.0	Cis	4	3	2
PI4KA	ENSG00000241973.11	chr22	20467968	20479730	eo_PIF	379687.0	Cis	4	3	2
PI4KA	ENSG00000241973.11	chr22	20558706	20561216	nc_PIF	298201.0	Cis	4	3	2
PI4KA	ENSG00000241973.11	chr22	20561216	20562343	nc_PIF	297074.0	Cis	2	2	1
PI4KA	ENSG00000241973.11	chr22	20573698	20574996	eo_PIF	284421.0	Cis	2	2	2
PI4KA	ENSG00000241973.11	chr22	20577528	20585619	eo_PIF	273798.0	Cis	2	2	2
PI4KA	ENSG00000241973.11	chr22	20585619	20596955	eo_PIF	262462.0	Cis	4	4	2
PI4KA	ENSG00000241973.11	chr22	20601927	20608364	nc_PIF	251053.0	Cis	2	2	2
PI4KA	ENSG00000241973.11	chr22	20608364	20613964	nc_PIF	245453.0	Cis	4	2	2
PI4KA	ENSG00000241973.11	chr22	20613964	20615453	nc_PIF	243964.0	Cis	2	2	2
PI4KA	ENSG00000241973.11	chr22	20615453	20622529	nc_PIF	236888.0	Cis	2	2	2
PI4KA	ENSG00000241973.11	chr22	20625949	20630650	nc_PIF	228767.0	Cis	3	2	1
PI4KA	ENSG00000241973.11	chr22	20630650	20636020	nc_PIF	223397.0	Cis	4	3	2
PI4KA	ENSG00000241973.11	chr22	20636020	20643228	nc_PIF	216189.0	Cis	3	2	2
PI4KA	ENSG00000241973.11	chr22	20658228	20658921	nc_PIF	200496.0	Cis	3	3	2
PI4KA	ENSG00000241973.11	chr22	20658921	20661034	nc_PIF	198383.0	Cis	2	2	2
PI4KA	ENSG00000241973.11	chr22	20661034	20663146	nc_PIF	196271.0	Cis	3	2	1
PI4KA	ENSG00000241973.11	chr22	20718614	20720186	eo_PIF	139231.0	Cis	5	4	2
PI4KA	ENSG00000241973.11	chr22	20746536	20749846	eo_PIF	109571.0	Cis	6	4	2
PI4KA	ENSG00000241973.11	chr22	20749846	20757992	eo_PIF	101425.0	Cis	3	3	2
PI4KA	ENSG00000241973.11	chr22	20757992	20764289	eo_PIF	95128.0	Cis	2	2	1
PI4KA	ENSG00000241973.11	chr22	20798825	20801281	eo_PIF	58136.0	Cis	6	3	2
PI4KA	ENSG00000241973.11	chr22	20801281	20806216	eo_PIF	53201.0	Cis	6	4	2
PI4KA	ENSG00000241973.11	chr22	20806216	20814132	eo_PIF	45285.0	Cis	2	2	1
PI4KA	ENSG00000241973.11	chr22	20814132	20817144	nc_PIF	42273.0	Cis	4	4	2
PI4KA	ENSG00000241973.11	chr22	20817144	20818355	nc_PIF	41062.0	Cis	3	2	2
PI4KA	ENSG00000241973.11	chr22	20818355	20822349	eo_PIF	37068.0	Cis	3	2	2
PI4KA	ENSG00000241973.11	chr22	20831218	20838720	eo_PIF	20697.0	Cis	3	2	2
PI4KA	ENSG00000241973.11	chr22	20838720	20851670	eo_PIF	7747.0	Cis	2	2	1
PI4KA	ENSG00000241973.11	chr22	20853371	20855655	nc_PIF	3762.0	Cis	4	4	2
PI4KA	ENSG00000241973.11	chr22	20865775	20866027	nc_PIF	6359.0	Cis	5	4	2
PI4KA	ENSG00000241973.11	chr22	20866027	20868013	nc_PIF	6611.0	Cis	7	4	2
PI4KA	ENSG00000241973.11	chr22	20868013	20876565	eo_PIF	8597.0	Cis	3	2	1
PI4KA	ENSG00000241973.11	chr22	20876830	20880861	nc_PIF	17414.0	Cis	2	2	2
PI4KA	ENSG00000241973.11	chr22	20880861	20886081	eo_PIF	21445.0	Cis	2	2	2
PI4KA	ENSG00000241973.11	chr22	20886081	20889473	eo_PIF	26665.0	Cis	3	2	2
PI4KA	ENSG00000241973.11	chr22	20893315	20906968	nc_PIF	33899.0	Cis	2	2	2
PI4KA	ENSG00000241973.11	chr22	20921644	20925959	nc_PIF	62228.0	Cis	2	2	1
PI4KA	ENSG00000241973.11	chr22	20928917	20934005	eo_PIF	69501.0	Cis	2	2	2
PI4KA	ENSG00000241973.11	chr22	20938171	20941102	nc_PIF	78755.0	Cis	3	3	2
PI4KA	ENSG00000241973.11	chr22	20941102	20948822	nc_PIF	81686.0	Cis	3	3	2
PI4KA	ENSG00000241973.11	chr22	21088940	21093511	nc_PIF	229524.0	Cis	3	3	2
PI4KA	ENSG00000241973.11	chr22	21104126	21112903	nc_PIF	244710.0	Cis	2	2	2
PI4KA	ENSG00000241973.11	chr22	21451449	21455286	eo_PIF	592033.0	Cis	2	2	2
PI4KA	ENSG00000241973.11	chr22	21583376	21595800	eo_PIF	723960.0	Cis	3	3	2
PI4KA	ENSG00000241973.11	chr22	22176629	22180695	nc_PIF	1317213.0	Trans-intrachromosomal	2	2	1
PI4KA	ENSG00000241973.11	chr22	24004283	24006498	eo_PIF	3144867.0	Trans-intrachromosomal	2	2	2
PI4KA	ENSG00000241973.11	chr22	26655206	26655922	nc_PIF	5795790.0	Trans-intrachromosomal	2	2	2
PI4KA	ENSG00000241973.11	chr22	34905481	34910736	nc_PIF	14046065.0	Trans-intrachromosomal	2	2	2
PI4KB	ENSG00000143393.17	chr1	150786232	150788050	nc_PIF	539665.0	Cis	2	2	2
PI4KB	ENSG00000143393.17	chr1	151076107	151086657	nc_PIF	241058.0	Cis	3	3	2
PI4KB	ENSG00000143393.17	chr1	151088300	151092811	eo_PIF	234904.0	Cis	2	2	2
PI4KB	ENSG00000143393.17	chr1	151101659	151113113	eo_PIF	214602.0	Cis	2	2	2
PI4KB	ENSG00000143393.17	chr1	151143899	151146355	eo_PIF	181360.0	Cis	2	2	2
PI4KB	ENSG00000143393.17	chr1	151181775	151182576	nc_PIF	145139.0	Cis	2	2	2
PI4KB	ENSG00000143393.17	chr1	151243879	151246343	nc_PIF	81372.0	Cis	2	2	2
PI4KB	ENSG00000143393.17	chr1	151261560	151267445	eo_PIF	60270.0	Cis	3	2	2
PI4KB	ENSG00000143393.17	chr1	151267445	151272694	eo_PIF	55021.0	Cis	2	2	2
PI4KB	ENSG00000143393.17	chr1	151298386	151310600	eo_PIF	17115.0	Cis	4	3	2
PI4KB	ENSG00000143393.17	chr1	151310600	151316299	eo_PIF	11416.0	Cis	4	3	2
PI4KB	ENSG00000143393.17	chr1	151316674	151320676	nc_PIF	7039.0	Cis	6	4	2
PI4KB	ENSG00000143393.17	chr1	151320676	151322849	nc_PIF	4866.0	Cis	5	3	2
PI4KB	ENSG00000143393.17	chr1	151322849	151325296	eo_PIF	2419.0	Cis	7	4	2
PI4KB	ENSG00000143393.17	chr1	151332294	151336289	nc_PIF	4580.0	Cis	7	4	2
PI4KB	ENSG00000143393.17	chr1	151336289	151336583	nc_PIF	8575.0	Cis	2	2	1
PI4KB	ENSG00000143393.17	chr1	151350216	151352215	nc_PIF	22502.0	Cis	4	3	2
PI4KB	ENSG00000143393.17	chr1	151357470	151360706	nc_PIF	29756.0	Cis	4	3	2
PI4KB	ENSG00000143393.17	chr1	151379916	151381086	nc_PIF	52202.0	Cis	4	4	2
PI4KB	ENSG00000143393.17	chr1	151381086	151386179	nc_PIF	53372.0	Cis	5	4	2
PI4KB	ENSG00000143393.17	chr1	151386179	151395765	nc_PIF	58465.0	Cis	3	2	2
PI4KB	ENSG00000143393.17	chr1	151408754	151409929	eo_PIF	81040.0	Cis	3	3	2
PI4KB	ENSG00000143393.17	chr1	151409929	151412601	eo_PIF	82215.0	Cis	3	2	2
PI4KB	ENSG00000143393.17	chr1	151413553	151421241	nc_PIF	85839.0	Cis	2	2	2
PI4KB	ENSG00000143393.17	chr1	151465400	151470552	nc_PIF	137686.0	Cis	2	2	2
PI4KB	ENSG00000143393.17	chr1	151470552	151474691	nc_PIF	142838.0	Cis	2	2	1
PI4KB	ENSG00000143393.17	chr1	151485658	151488961	nc_PIF	157944.0	Cis	2	2	2
PI4KB	ENSG00000143393.17	chr1	151569720	151573949	eo_PIF	242006.0	Cis	5	3	2
PI4KB	ENSG00000143393.17	chr1	151582281	151587675	eo_PIF	254567.0	Cis	2	2	2
PI4KB	ENSG00000143393.17	chr1	151591368	151593313	nc_PIF	263654.0	Cis	2	2	2
PI4KB	ENSG00000143393.17	chr1	151593313	151603291	nc_PIF	265599.0	Cis	3	2	2
PI4KB	ENSG00000143393.17	chr1	151603291	151605686	nc_PIF	275577.0	Cis	3	3	2
PI4KB	ENSG00000143393.17	chr1	151767750	151773838	eo_PIF	440036.0	Cis	3	3	2
PI4KB	ENSG00000143393.17	chr1	151773838	151774252	eo_PIF	446124.0	Cis	3	2	2
PI4KB	ENSG00000143393.17	chr1	151779676	151784121	eo_PIF	451962.0	Cis	2	2	2
PI4KB	ENSG00000143393.17	chr1	151808800	151809921	nc_PIF	481086.0	Cis	3	3	2
PI4KB	ENSG00000143393.17	chr1	151835351	151836869	nc_PIF	507637.0	Cis	2	2	2
PI4KB	ENSG00000143393.17	chr1	151837675	151839563	eo_PIF	509961.0	Cis	2	2	1
PI4KB	ENSG00000143393.17	chr1	151858278	151862746	nc_PIF	530564.0	Cis	3	2	2
PI4KB	ENSG00000143393.17	chr1	151954559	151967474	nc_PIF	626845.0	Cis	2	2	1
PIANP	ENSG00000139200.14	chr12	5581048	5587224	nc_PIF	1113591.0	Trans-intrachromosomal	2	2	2
PIANP	ENSG00000139200.14	chr12	6272795	6287947	nc_PIF	412868.0	Cis	2	2	2
PIANP	ENSG00000139200.14	chr12	6358952	6363239	eo_PIF	337576.0	Cis	2	2	2
PIANP	ENSG00000139200.14	chr12	6595373	6601123	eo_PIF	99692.0	Cis	2	2	2
PIANP	ENSG00000139200.14	chr12	6667459	6668214	eo_PIF	32601.0	Cis	3	3	2
PIANP	ENSG00000139200.14	chr12	6692474	6692634	nc_PIF	8181.0	Cis	4	4	2
PIANP	ENSG00000139200.14	chr12	6705496	6712459	nc_PIF	4682.0	Cis	4	4	2
PIANP	ENSG00000139200.14	chr12	6726861	6728267	eo_PIF	26047.0	Cis	2	2	2
PIANP	ENSG00000139200.14	chr12	6728267	6731709	eo_PIF	27453.0	Cis	2	2	2
PIANP	ENSG00000139200.14	chr12	6731709	6733781	eo_PIF	30895.0	Cis	2	2	2
PIANP	ENSG00000139200.14	chr12	6774752	6780296	eo_PIF	73938.0	Cis	3	3	2
PIANP	ENSG00000139200.14	chr12	7038404	7044853	eo_PIF	337590.0	Cis	2	2	2
PIANP	ENSG00000139200.14	chr12	7287375	7294755	nc_PIF	586561.0	Cis	2	2	2
PIANP	ENSG00000139200.14	chr19	50212263	50222966	eo_PIF		Trans-interchromosomal	3	3	2
PIAS1	ENSG00000033800.14	chr3	15561989	15564758	eo_PIF		Trans-interchromosomal	2	2	2
PIAS1	ENSG00000033800.14	chr5	5025884	5028859	nc_PIF		Trans-interchromosomal	2	2	1
PIAS1	ENSG00000033800.14	chr5	80142535	80143547	eo_PIF		Trans-interchromosomal	2	2	1
PIAS1	ENSG00000033800.14	chr5	100653978	100655593	nc_PIF		Trans-interchromosomal	2	2	1
PIAS1	ENSG00000033800.14	chr7	100929798	100932328	nc_PIF		Trans-interchromosomal	2	2	2
PIAS1	ENSG00000033800.14	chr8	94517822	94519722	eo_PIF		Trans-interchromosomal	2	2	2
PIAS1	ENSG00000033800.14	chr15	51145670	51149744	nc_PIF	16904565.0	Trans-intrachromosomal	2	2	1
PIAS1	ENSG00000033800.14	chr15	65474580	65479456	eo_PIF	2574853.0	Trans-intrachromosomal	2	2	2
PIAS1	ENSG00000033800.14	chr15	65775053	65780746	nc_PIF	2273563.0	Trans-intrachromosomal	2	2	2
PIAS1	ENSG00000033800.14	chr15	65844370	65853533	eo_PIF	2200776.0	Trans-intrachromosomal	3	3	2
PIAS1	ENSG00000033800.14	chr15	66091102	66101447	eo_PIF	1952862.0	Trans-intrachromosomal	2	2	2
PIAS1	ENSG00000033800.14	chr15	66271594	66276797	nc_PIF	1777512.0	Trans-intrachromosomal	2	2	1
PIAS1	ENSG00000033800.14	chr15	66571790	66578772	nc_PIF	1475537.0	Trans-intrachromosomal	3	3	2
PIAS1	ENSG00000033800.14	chr15	66605717	66614755	nc_PIF	1439554.0	Trans-intrachromosomal	3	3	2
PIAS1	ENSG00000033800.14	chr15	66640483	66655983	nc_PIF	1398326.0	Trans-intrachromosomal	2	2	1
PIAS1	ENSG00000033800.14	chr15	66713187	66713888	nc_PIF	1340421.0	Trans-intrachromosomal	2	2	2
PIAS1	ENSG00000033800.14	chr15	66847897	66849458	nc_PIF	1204851.0	Trans-intrachromosomal	2	2	2
PIAS1	ENSG00000033800.14	chr15	66863257	66873012	nc_PIF	1181297.0	Trans-intrachromosomal	4	3	2
PIAS1	ENSG00000033800.14	chr15	66920106	66928650	nc_PIF	1125659.0	Trans-intrachromosomal	5	3	2
PIAS1	ENSG00000033800.14	chr15	66976375	66983799	nc_PIF	1070510.0	Trans-intrachromosomal	2	2	2
PIAS1	ENSG00000033800.14	chr15	67027963	67030440	nc_PIF	1023869.0	Trans-intrachromosomal	2	2	2
PIAS1	ENSG00000033800.14	chr15	67039258	67039781	nc_PIF	1014528.0	Trans-intrachromosomal	2	2	1
PIAS1	ENSG00000033800.14	chr15	67051678	67055367	nc_PIF	998942.0	Cis	2	2	2
PIAS1	ENSG00000033800.14	chr15	67081646	67084010	nc_PIF	970299.0	Cis	3	2	1
PIAS1	ENSG00000033800.14	chr15	67111461	67116427	nc_PIF	937882.0	Cis	2	2	2
PIAS1	ENSG00000033800.14	chr15	67140771	67145530	nc_PIF	908779.0	Cis	2	2	2
PIAS1	ENSG00000033800.14	chr15	67145530	67148798	nc_PIF	905511.0	Cis	3	2	2
PIAS1	ENSG00000033800.14	chr15	67182355	67186844	eo_PIF	867465.0	Cis	2	2	2
PIAS1	ENSG00000033800.14	chr15	67191629	67199455	eo_PIF	854854.0	Cis	4	3	2
PIAS1	ENSG00000033800.14	chr15	67216629	67225131	eo_PIF	829178.0	Cis	2	2	1
PIAS1	ENSG00000033800.14	chr15	67274248	67279303	nc_PIF	775006.0	Cis	3	3	2
PIAS1	ENSG00000033800.14	chr15	67288105	67297855	nc_PIF	756454.0	Cis	2	2	2
PIAS1	ENSG00000033800.14	chr15	67297855	67299754	nc_PIF	754555.0	Cis	2	2	1
PIAS1	ENSG00000033800.14	chr15	67327248	67333738	nc_PIF	720571.0	Cis	2	2	2
PIAS1	ENSG00000033800.14	chr15	67333738	67335958	nc_PIF	718351.0	Cis	2	2	2
PIAS1	ENSG00000033800.14	chr15	67337990	67338685	nc_PIF	715624.0	Cis	2	2	2
PIAS1	ENSG00000033800.14	chr15	67341265	67345330	eo_PIF	708979.0	Cis	2	2	2
PIAS1	ENSG00000033800.14	chr15	67360558	67365396	nc_PIF	688913.0	Cis	2	2	2
PIAS1	ENSG00000033800.14	chr15	67370688	67375053	eo_PIF	679256.0	Cis	2	2	1
PIAS1	ENSG00000033800.14	chr15	67378141	67380755	nc_PIF	673554.0	Cis	2	2	1
PIAS1	ENSG00000033800.14	chr15	67381363	67385469	eo_PIF	668840.0	Cis	3	2	2
PIAS1	ENSG00000033800.14	chr15	67397177	67398849	nc_PIF	655460.0	Cis	2	2	2
PIAS1	ENSG00000033800.14	chr15	67398849	67405796	eo_PIF	648513.0	Cis	2	2	2
PIAS1	ENSG00000033800.14	chr15	67418030	67419315	nc_PIF	634994.0	Cis	2	2	1
PIAS1	ENSG00000033800.14	chr15	67419315	67430438	eo_PIF	623871.0	Cis	6	3	2
PIAS1	ENSG00000033800.14	chr15	67431806	67432158	nc_PIF	622151.0	Cis	2	2	2
PIAS1	ENSG00000033800.14	chr15	67437956	67447689	nc_PIF	606620.0	Cis	2	2	2
PIAS1	ENSG00000033800.14	chr15	67448000	67450592	nc_PIF	603717.0	Cis	2	2	2
PIAS1	ENSG00000033800.14	chr15	67462576	67464768	nc_PIF	589541.0	Cis	2	2	2
PIAS1	ENSG00000033800.14	chr15	67470600	67474788	nc_PIF	579521.0	Cis	2	2	1
PIAS1	ENSG00000033800.14	chr15	67491664	67495150	eo_PIF	559159.0	Cis	4	2	2
PIAS1	ENSG00000033800.14	chr15	67495150	67499534	nc_PIF	554775.0	Cis	2	2	2
PIAS1	ENSG00000033800.14	chr15	67501213	67503031	eo_PIF	551278.0	Cis	2	2	2
PIAS1	ENSG00000033800.14	chr15	67503031	67506972	nc_PIF	547337.0	Cis	3	3	2
PIAS1	ENSG00000033800.14	chr15	67526762	67527953	eo_PIF	526356.0	Cis	3	3	2
PIAS1	ENSG00000033800.14	chr15	67527953	67530534	eo_PIF	523775.0	Cis	5	3	2
PIAS1	ENSG00000033800.14	chr15	67552275	67553187	nc_PIF	501122.0	Cis	3	3	2
PIAS1	ENSG00000033800.14	chr15	67555226	67558292	nc_PIF	496017.0	Cis	3	3	2
PIAS1	ENSG00000033800.14	chr15	67561966	67562595	nc_PIF	491714.0	Cis	3	3	2
PIAS1	ENSG00000033800.14	chr15	67580385	67581189	eo_PIF	473120.0	Cis	2	2	1
PIAS1	ENSG00000033800.14	chr15	67597573	67599472	nc_PIF	454837.0	Cis	2	2	2
PIAS1	ENSG00000033800.14	chr15	67602330	67611032	nc_PIF	443277.0	Cis	2	2	2
PIAS1	ENSG00000033800.14	chr15	67611569	67613731	nc_PIF	440578.0	Cis	2	2	2
PIAS1	ENSG00000033800.14	chr15	67614691	67615410	nc_PIF	438899.0	Cis	3	2	2
PIAS1	ENSG00000033800.14	chr15	67666533	67673727	eo_PIF	380582.0	Cis	3	2	2
PIAS1	ENSG00000033800.14	chr15	67679235	67683673	eo_PIF	370636.0	Cis	3	2	2
PIAS1	ENSG00000033800.14	chr15	67713289	67713785	nc_PIF	340524.0	Cis	3	2	2
PIAS1	ENSG00000033800.14	chr15	67727339	67729235	eo_PIF	325074.0	Cis	2	2	2
PIAS1	ENSG00000033800.14	chr15	67738222	67743612	nc_PIF	310697.0	Cis	5	2	2
PIAS1	ENSG00000033800.14	chr15	67748656	67754951	nc_PIF	299358.0	Cis	3	2	1
PIAS1	ENSG00000033800.14	chr15	67755283	67767502	nc_PIF	286807.0	Cis	4	3	2
PIAS1	ENSG00000033800.14	chr15	67772489	67777353	eo_PIF	276956.0	Cis	2	2	2
PIAS1	ENSG00000033800.14	chr15	67777353	67778888	nc_PIF	275421.0	Cis	2	2	1
PIAS1	ENSG00000033800.14	chr15	67782837	67783492	nc_PIF	270817.0	Cis	2	2	2
PIAS1	ENSG00000033800.14	chr15	67785793	67787580	nc_PIF	266729.0	Cis	2	2	2
PIAS1	ENSG00000033800.14	chr15	67787580	67791205	nc_PIF	263104.0	Cis	5	4	2
PIAS1	ENSG00000033800.14	chr15	67797455	67798863	nc_PIF	255446.0	Cis	2	2	2
PIAS1	ENSG00000033800.14	chr15	67809078	67818138	nc_PIF	236171.0	Cis	5	3	2
PIAS1	ENSG00000033800.14	chr15	67845999	67853889	nc_PIF	200420.0	Cis	3	3	2
PIAS1	ENSG00000033800.14	chr15	67853889	67854253	nc_PIF	200056.0	Cis	4	4	2
PIAS1	ENSG00000033800.14	chr15	67854253	67854534	nc_PIF	199775.0	Cis	4	3	2
PIAS1	ENSG00000033800.14	chr15	67854548	67857160	nc_PIF	197149.0	Cis	5	4	2
PIAS1	ENSG00000033800.14	chr15	67857160	67871754	nc_PIF	182555.0	Cis	5	3	2
PIAS1	ENSG00000033800.14	chr15	67871754	67873758	nc_PIF	180551.0	Cis	5	2	2
PIAS1	ENSG00000033800.14	chr15	67873758	67876909	nc_PIF	177400.0	Cis	9	4	2
PIAS1	ENSG00000033800.14	chr15	67876909	67883174	nc_PIF	171135.0	Cis	6	4	2
PIAS1	ENSG00000033800.14	chr15	67883174	67883937	nc_PIF	170372.0	Cis	5	3	2
PIAS1	ENSG00000033800.14	chr15	67883937	67902231	nc_PIF	152078.0	Cis	8	3	2
PIAS1	ENSG00000033800.14	chr15	67904052	67905600	nc_PIF	148709.0	Cis	3	2	2
PIAS1	ENSG00000033800.14	chr15	67905600	67908656	nc_PIF	145653.0	Cis	7	4	2
PIAS1	ENSG00000033800.14	chr15	67908656	67914832	nc_PIF	139477.0	Cis	4	3	2
PIAS1	ENSG00000033800.14	chr15	67914832	67915210	nc_PIF	139099.0	Cis	2	2	2
PIAS1	ENSG00000033800.14	chr15	67915210	67917554	nc_PIF	136755.0	Cis	3	3	2
PIAS1	ENSG00000033800.14	chr15	67917554	67923207	nc_PIF	131102.0	Cis	4	3	2
PIAS1	ENSG00000033800.14	chr15	67923207	67925623	nc_PIF	128686.0	Cis	6	3	2
PIAS1	ENSG00000033800.14	chr15	67925623	67934836	nc_PIF	119473.0	Cis	3	2	2
PIAS1	ENSG00000033800.14	chr15	67934836	67936850	nc_PIF	117459.0	Cis	2	2	2
PIAS1	ENSG00000033800.14	chr15	67936850	67947136	nc_PIF	107173.0	Cis	6	4	2
PIAS1	ENSG00000033800.14	chr15	67949890	67954854	nc_PIF	99455.0	Cis	2	2	2
PIAS1	ENSG00000033800.14	chr15	67954854	67957539	nc_PIF	96770.0	Cis	2	2	2
PIAS1	ENSG00000033800.14	chr15	67957539	67964269	nc_PIF	90040.0	Cis	8	3	2
PIAS1	ENSG00000033800.14	chr15	67964269	67974243	nc_PIF	80066.0	Cis	5	2	2
PIAS1	ENSG00000033800.14	chr15	67974243	67977748	nc_PIF	76561.0	Cis	5	2	1
PIAS1	ENSG00000033800.14	chr15	67978007	67981333	nc_PIF	72976.0	Cis	6	3	2
PIAS1	ENSG00000033800.14	chr15	67981333	67984135	nc_PIF	70174.0	Cis	8	3	2
PIAS1	ENSG00000033800.14	chr15	67984135	67993317	nc_PIF	60992.0	Cis	3	3	2
PIAS1	ENSG00000033800.14	chr15	67993317	67995232	nc_PIF	59077.0	Cis	3	3	2
PIAS1	ENSG00000033800.14	chr15	67995380	68000825	nc_PIF	53484.0	Cis	8	3	2
PIAS1	ENSG00000033800.14	chr15	68000825	68004355	nc_PIF	49954.0	Cis	9	3	2
PIAS1	ENSG00000033800.14	chr15	68004355	68006239	nc_PIF	48070.0	Cis	4	2	2
PIAS1	ENSG00000033800.14	chr15	68006239	68020572	nc_PIF	33737.0	Cis	4	2	2
PIAS1	ENSG00000033800.14	chr15	68030045	68030526	nc_PIF	23783.0	Cis	2	2	1
PIAS1	ENSG00000033800.14	chr15	68030526	68033394	nc_PIF	20915.0	Cis	5	3	2
PIAS1	ENSG00000033800.14	chr15	68033394	68035843	nc_PIF	18466.0	Cis	3	2	2
PIAS1	ENSG00000033800.14	chr15	68035843	68036950	nc_PIF	17359.0	Cis	4	3	2
PIAS1	ENSG00000033800.14	chr15	68036950	68038972	nc_PIF	15337.0	Cis	2	2	2
PIAS1	ENSG00000033800.14	chr15	68038972	68046476	nc_PIF	7833.0	Cis	3	2	2
PIAS1	ENSG00000033800.14	chr15	68046476	68050006	nc_PIF	4303.0	Cis	7	4	2
PIAS1	ENSG00000033800.14	chr15	68056974	68058645	eo_PIF	2666.0	Cis	8	4	2
PIAS1	ENSG00000033800.14	chr15	68058645	68064266	eo_PIF	4337.0	Cis	6	4	2
PIAS1	ENSG00000033800.14	chr15	68064266	68065912	nc_PIF	9958.0	Cis	6	3	2
PIAS1	ENSG00000033800.14	chr15	68065912	68067582	nc_PIF	11604.0	Cis	4	2	2
PIAS1	ENSG00000033800.14	chr15	68067582	68071639	nc_PIF	13274.0	Cis	6	3	2
PIAS1	ENSG00000033800.14	chr15	68071639	68080693	nc_PIF	17331.0	Cis	8	3	2
PIAS1	ENSG00000033800.14	chr15	68080693	68081483	nc_PIF	26385.0	Cis	6	4	2
PIAS1	ENSG00000033800.14	chr15	68081483	68083518	nc_PIF	27175.0	Cis	5	2	2
PIAS1	ENSG00000033800.14	chr15	68083518	68083888	nc_PIF	29210.0	Cis	5	4	2
PIAS1	ENSG00000033800.14	chr15	68087686	68095952	eo_PIF	33378.0	Cis	8	4	2
PIAS1	ENSG00000033800.14	chr15	68095952	68096997	nc_PIF	41644.0	Cis	11	3	2
PIAS1	ENSG00000033800.14	chr15	68096997	68103253	nc_PIF	42689.0	Cis	5	3	2
PIAS1	ENSG00000033800.14	chr15	68103346	68106856	nc_PIF	49038.0	Cis	6	2	2
PIAS1	ENSG00000033800.14	chr15	68106856	68113735	nc_PIF	52548.0	Cis	8	3	2
PIAS1	ENSG00000033800.14	chr15	68113735	68118960	nc_PIF	59427.0	Cis	4	2	2
PIAS1	ENSG00000033800.14	chr15	68118960	68121733	nc_PIF	64652.0	Cis	4	4	2
PIAS1	ENSG00000033800.14	chr15	68121733	68122960	nc_PIF	67425.0	Cis	6	3	2
PIAS1	ENSG00000033800.14	chr15	68122960	68127249	nc_PIF	68652.0	Cis	6	3	2
PIAS1	ENSG00000033800.14	chr15	68127249	68130259	nc_PIF	72941.0	Cis	4	3	2
PIAS1	ENSG00000033800.14	chr15	68130259	68137396	nc_PIF	75951.0	Cis	5	3	2
PIAS1	ENSG00000033800.14	chr15	68137396	68138181	nc_PIF	83088.0	Cis	4	2	1
PIAS1	ENSG00000033800.14	chr15	68138181	68143373	eo_PIF	83873.0	Cis	8	3	2
PIAS1	ENSG00000033800.14	chr15	68143373	68145448	nc_PIF	89065.0	Cis	6	3	2
PIAS1	ENSG00000033800.14	chr15	68145448	68146298	eo_PIF	91140.0	Cis	8	3	2
PIAS1	ENSG00000033800.14	chr15	68146298	68151168	eo_PIF	91990.0	Cis	7	4	2
PIAS1	ENSG00000033800.14	chr15	68151168	68151529	nc_PIF	96860.0	Cis	3	2	2
PIAS1	ENSG00000033800.14	chr15	68151529	68151886	nc_PIF	97221.0	Cis	3	2	2
PIAS1	ENSG00000033800.14	chr15	68151886	68157078	eo_PIF	97578.0	Cis	8	3	2
PIAS1	ENSG00000033800.14	chr15	68157078	68164642	nc_PIF	102770.0	Cis	8	3	2
PIAS1	ENSG00000033800.14	chr15	68164642	68165919	eo_PIF	110334.0	Cis	6	4	2
PIAS1	ENSG00000033800.14	chr15	68165919	68170962	nc_PIF	111611.0	Cis	4	3	2
PIAS1	ENSG00000033800.14	chr15	68171076	68173676	nc_PIF	116768.0	Cis	7	4	2
PIAS1	ENSG00000033800.14	chr15	68173676	68173729	nc_PIF	119368.0	Cis	4	4	2
PIAS1	ENSG00000033800.14	chr15	68180264	68183440	eo_PIF	125956.0	Cis	8	4	2
PIAS1	ENSG00000033800.14	chr15	68183440	68185629	eo_PIF	129132.0	Cis	5	3	2
PIAS1	ENSG00000033800.14	chr15	68185629	68191118	eo_PIF	131321.0	Cis	4	3	2
PIAS1	ENSG00000033800.14	chr15	68191118	68192050	eo_PIF	136810.0	Cis	6	3	2
PIAS1	ENSG00000033800.14	chr15	68219593	68223175	nc_PIF	165285.0	Cis	3	2	2
PIAS1	ENSG00000033800.14	chr15	68223175	68225132	nc_PIF	168867.0	Cis	2	2	1
PIAS1	ENSG00000033800.14	chr15	68264681	68270228	nc_PIF	210373.0	Cis	2	2	2
PIAS1	ENSG00000033800.14	chr15	68270228	68272531	nc_PIF	215920.0	Cis	2	2	1
PIAS1	ENSG00000033800.14	chr15	68280967	68286016	nc_PIF	226659.0	Cis	3	3	2
PIAS1	ENSG00000033800.14	chr15	68294319	68295315	eo_PIF	240011.0	Cis	2	2	1
PIAS1	ENSG00000033800.14	chr15	68295315	68298663	eo_PIF	241007.0	Cis	2	2	2
PIAS1	ENSG00000033800.14	chr15	68298663	68306442	eo_PIF	244355.0	Cis	2	2	2
PIAS1	ENSG00000033800.14	chr15	68307480	68309330	eo_PIF	253172.0	Cis	2	2	2
PIAS1	ENSG00000033800.14	chr15	68315616	68331226	eo_PIF	261308.0	Cis	3	2	2
PIAS1	ENSG00000033800.14	chr15	68336404	68339183	nc_PIF	282096.0	Cis	4	2	2
PIAS1	ENSG00000033800.14	chr15	68339183	68343820	eo_PIF	284875.0	Cis	2	2	2
PIAS1	ENSG00000033800.14	chr15	68379314	68386239	nc_PIF	325006.0	Cis	2	2	1
PIAS1	ENSG00000033800.14	chr15	68386578	68393375	nc_PIF	332270.0	Cis	3	2	2
PIAS1	ENSG00000033800.14	chr15	68402736	68408255	eo_PIF	348428.0	Cis	2	2	2
PIAS1	ENSG00000033800.14	chr15	68408630	68410833	nc_PIF	354322.0	Cis	2	2	2
PIAS1	ENSG00000033800.14	chr15	68463786	68466319	nc_PIF	409478.0	Cis	4	3	2
PIAS1	ENSG00000033800.14	chr15	68476918	68481841	nc_PIF	422610.0	Cis	2	2	2
PIAS1	ENSG00000033800.14	chr15	68500358	68502259	nc_PIF	446050.0	Cis	3	2	2
PIAS1	ENSG00000033800.14	chr15	68509339	68518125	nc_PIF	455031.0	Cis	4	2	1
PIAS1	ENSG00000033800.14	chr15	68521366	68527677	nc_PIF	467058.0	Cis	3	3	2
PIAS1	ENSG00000033800.14	chr15	68529735	68533890	nc_PIF	475427.0	Cis	2	2	2
PIAS1	ENSG00000033800.14	chr15	68591465	68594825	nc_PIF	537157.0	Cis	3	3	2
PIAS1	ENSG00000033800.14	chr15	68621686	68625202	nc_PIF	567378.0	Cis	3	3	2
PIAS1	ENSG00000033800.14	chr15	68706352	68706640	nc_PIF	652044.0	Cis	2	2	2
PIAS1	ENSG00000033800.14	chr15	68722529	68725545	nc_PIF	668221.0	Cis	2	2	1
PIAS1	ENSG00000033800.14	chr15	68732476	68735919	nc_PIF	678168.0	Cis	3	2	2
PIAS1	ENSG00000033800.14	chr15	68749954	68756217	nc_PIF	695646.0	Cis	3	2	2
PIAS1	ENSG00000033800.14	chr15	68756370	68762455	nc_PIF	702062.0	Cis	2	2	2
PIAS1	ENSG00000033800.14	chr15	68773945	68778703	eo_PIF	719637.0	Cis	4	2	1
PIAS1	ENSG00000033800.14	chr15	68786765	68792312	eo_PIF	732457.0	Cis	3	2	2
PIAS1	ENSG00000033800.14	chr15	68806704	68808914	nc_PIF	752396.0	Cis	2	2	2
PIAS1	ENSG00000033800.14	chr15	68933264	68942527	eo_PIF	878956.0	Cis	3	2	2
PIAS1	ENSG00000033800.14	chr15	68942527	68946866	eo_PIF	888219.0	Cis	2	2	2
PIAS1	ENSG00000033800.14	chr15	68975147	68978236	nc_PIF	920839.0	Cis	2	2	2
PIAS1	ENSG00000033800.14	chr15	69052749	69057081	eo_PIF	998441.0	Cis	3	2	1
PIAS1	ENSG00000033800.14	chr15	69186794	69191478	nc_PIF	1132486.0	Trans-intrachromosomal	2	2	2
PIAS1	ENSG00000033800.14	chr15	69252681	69255582	nc_PIF	1198373.0	Trans-intrachromosomal	2	2	1
PIAS1	ENSG00000033800.14	chr15	69382853	69393564	eo_PIF	1328545.0	Trans-intrachromosomal	4	3	2
PIAS1	ENSG00000033800.14	chr15	69417317	69425823	eo_PIF	1363009.0	Trans-intrachromosomal	3	3	2
PIAS1	ENSG00000033800.14	chr15	69441358	69445562	eo_PIF	1387050.0	Trans-intrachromosomal	2	2	2
PIAS1	ENSG00000033800.14	chr15	69995028	69999340	nc_PIF	1940720.0	Trans-intrachromosomal	2	2	1
PIAS1	ENSG00000033800.14	chr15	70570874	70573956	nc_PIF	2516566.0	Trans-intrachromosomal	2	2	2
PIAS1	ENSG00000033800.14	chr15	71520417	71526644	nc_PIF	3466109.0	Trans-intrachromosomal	2	2	2
PIAS1	ENSG00000033800.14	chr15	73887936	73892494	eo_PIF	5833628.0	Trans-intrachromosomal	2	2	2
PIAS1	ENSG00000033800.14	chr15	77037168	77041054	eo_PIF	8982860.0	Trans-intrachromosomal	2	2	1
PIAS1	ENSG00000033800.14	chr15	85044734	85047983	nc_PIF	16990426.0	Trans-intrachromosomal	2	2	1
PIAS2	ENSG00000078043.16	chr18	26438684	26440855	nc_PIF	20479305.0	Trans-intrachromosomal	2	2	2
PIAS2	ENSG00000078043.16	chr18	36522335	36534811	nc_PIF	10385349.0	Trans-intrachromosomal	2	2	2
PIAS2	ENSG00000078043.16	chr18	42262068	42263692	nc_PIF	4656468.0	Trans-intrachromosomal	2	2	2
PIAS2	ENSG00000078043.16	chr18	45998310	46009481	eo_PIF	910679.0	Cis	2	2	1
PIAS2	ENSG00000078043.16	chr18	46209346	46212169	nc_PIF	707991.0	Cis	2	2	2
PIAS2	ENSG00000078043.16	chr18	46308892	46331575	eo_PIF	588585.0	Cis	2	2	1
PIAS2	ENSG00000078043.16	chr18	46421742	46426177	nc_PIF	493983.0	Cis	2	2	2
PIAS2	ENSG00000078043.16	chr18	46459995	46467128	eo_PIF	453032.0	Cis	2	2	2
PIAS2	ENSG00000078043.16	chr18	46468686	46475820	nc_PIF	444340.0	Cis	2	2	1
PIAS2	ENSG00000078043.16	chr18	46509311	46511121	eo_PIF	409039.0	Cis	2	2	1
PIAS2	ENSG00000078043.16	chr18	46649811	46653776	nc_PIF	266384.0	Cis	2	2	2
PIAS2	ENSG00000078043.16	chr18	46684908	46685331	nc_PIF	234829.0	Cis	2	2	2
PIAS2	ENSG00000078043.16	chr18	46699056	46702254	nc_PIF	217906.0	Cis	2	2	2
PIAS2	ENSG00000078043.16	chr18	46702254	46709919	eo_PIF	210241.0	Cis	2	2	2
PIAS2	ENSG00000078043.16	chr18	46713387	46714908	nc_PIF	205252.0	Cis	2	2	2
PIAS2	ENSG00000078043.16	chr18	46714908	46733267	eo_PIF	186893.0	Cis	2	2	2
PIAS2	ENSG00000078043.16	chr18	46763268	46772585	nc_PIF	147575.0	Cis	3	2	2
PIAS2	ENSG00000078043.16	chr18	46822354	46824004	nc_PIF	96156.0	Cis	2	2	2
PIAS2	ENSG00000078043.16	chr18	46824004	46844432	eo_PIF	75728.0	Cis	2	2	1
PIAS2	ENSG00000078043.16	chr18	46882262	46890408	nc_PIF	29752.0	Cis	2	2	1
PIAS2	ENSG00000078043.16	chr18	46890408	46893433	eo_PIF	26727.0	Cis	3	3	2
PIAS2	ENSG00000078043.16	chr18	46896466	46898703	nc_PIF	21457.0	Cis	3	3	2
PIAS2	ENSG00000078043.16	chr18	46906114	46911064	eo_PIF	9096.0	Cis	3	2	2
PIAS2	ENSG00000078043.16	chr18	46959121	46960786	nc_PIF	38962.0	Cis	3	3	2
PIAS2	ENSG00000078043.16	chr18	47043336	47049560	eo_PIF	123177.0	Cis	2	2	2
PIAS2	ENSG00000078043.16	chr18	47085135	47093084	nc_PIF	164976.0	Cis	2	2	2
PIAS2	ENSG00000078043.16	chr18	47099492	47101403	eo_PIF	179333.0	Cis	2	2	1
PIAS2	ENSG00000078043.16	chr18	47124200	47132761	eo_PIF	204041.0	Cis	2	2	2
PIAS2	ENSG00000078043.16	chr18	47132761	47137349	eo_PIF	212602.0	Cis	2	2	2
PIAS2	ENSG00000078043.16	chr18	47165654	47174934	nc_PIF	245495.0	Cis	2	2	1
PIAS2	ENSG00000078043.16	chr18	47183891	47186479	nc_PIF	263732.0	Cis	2	2	1
PIAS2	ENSG00000078043.16	chr18	47204480	47205589	nc_PIF	284321.0	Cis	2	2	1
PIAS2	ENSG00000078043.16	chr18	47538389	47541179	nc_PIF	618230.0	Cis	2	2	2
PIAS2	ENSG00000078043.16	chr18	48160648	48167192	eo_PIF	1240489.0	Trans-intrachromosomal	2	2	2
PIAS2	ENSG00000078043.16	chr18	49167629	49175034	nc_PIF	2247470.0	Trans-intrachromosomal	2	2	2
PIAS3	ENSG00000131788.16	chr1	94187013	94190997	eo_PIF	51668839.0	Trans-intrachromosomal	2	2	1
PIAS3	ENSG00000131788.16	chr1	145689551	145695487	eo_PIF	164349.0	Cis	4	2	2
PIAS3	ENSG00000131788.16	chr1	145695487	145702909	nc_PIF	156927.0	Cis	2	2	2
PIAS3	ENSG00000131788.16	chr1	145720835	145735245	eo_PIF	124591.0	Cis	3	2	2
PIAS3	ENSG00000131788.16	chr1	145740035	145750835	eo_PIF	109001.0	Cis	3	2	2
PIAS3	ENSG00000131788.16	chr1	145779938	145780987	nc_PIF	78849.0	Cis	2	2	2
PIAS3	ENSG00000131788.16	chr1	145780987	145783440	nc_PIF	76396.0	Cis	3	2	1
PIAS3	ENSG00000131788.16	chr1	145784234	145786208	eo_PIF	73628.0	Cis	4	3	2
PIAS3	ENSG00000131788.16	chr1	145786208	145791751	eo_PIF	68085.0	Cis	5	3	2
PIAS3	ENSG00000131788.16	chr1	145791751	145794436	nc_PIF	65400.0	Cis	3	3	2
PIAS3	ENSG00000131788.16	chr1	145795332	145795776	nc_PIF	64060.0	Cis	3	2	1
PIAS3	ENSG00000131788.16	chr1	145795776	145799548	nc_PIF	60288.0	Cis	6	4	2
PIAS3	ENSG00000131788.16	chr1	145803836	145806723	nc_PIF	53113.0	Cis	7	4	2
PIAS3	ENSG00000131788.16	chr1	145806762	145808922	nc_PIF	50914.0	Cis	4	2	1
PIAS3	ENSG00000131788.16	chr1	145808922	145813161	nc_PIF	46675.0	Cis	4	2	2
PIAS3	ENSG00000131788.16	chr1	145828920	145832305	eo_PIF	27531.0	Cis	4	3	2
PIAS3	ENSG00000131788.16	chr1	145832305	145838263	eo_PIF	21573.0	Cis	6	4	2
PIAS3	ENSG00000131788.16	chr1	145838263	145841901	eo_PIF	17935.0	Cis	6	3	2
PIAS3	ENSG00000131788.16	chr1	145848713	145850189	eo_PIF	9647.0	Cis	7	4	2
PIAS3	ENSG00000131788.16	chr1	145857025	145857579	eo_PIF	2257.0	Cis	9	4	2
PIAS3	ENSG00000131788.16	chr1	145865325	145871077	eo_PIF	5490.0	Cis	6	4	2
PIAS3	ENSG00000131788.16	chr1	145878140	145879278	eo_PIF	18305.0	Cis	6	4	2
PIAS3	ENSG00000131788.16	chr1	145879278	145882856	eo_PIF	19443.0	Cis	6	4	2
PIAS3	ENSG00000131788.16	chr1	145882856	145883838	nc_PIF	23021.0	Cis	5	3	2
PIAS3	ENSG00000131788.16	chr1	145888463	145896518	eo_PIF	28628.0	Cis	2	2	2
PIAS3	ENSG00000131788.16	chr1	145896518	145906983	eo_PIF	36683.0	Cis	8	4	2
PIAS3	ENSG00000131788.16	chr1	145914581	145916435	nc_PIF	54746.0	Cis	6	3	2
PIAS3	ENSG00000131788.16	chr1	145931854	145946548	eo_PIF	72019.0	Cis	3	3	2
PIAS3	ENSG00000131788.16	chr1	145952236	145955297	nc_PIF	92401.0	Cis	3	3	2
PIAS3	ENSG00000131788.16	chr1	145955297	145957378	nc_PIF	95462.0	Cis	3	2	2
PIAS3	ENSG00000131788.16	chr1	145983604	145986540	nc_PIF	123769.0	Cis	5	3	2
PIAS3	ENSG00000131788.16	chr1	145986540	145993509	eo_PIF	126705.0	Cis	4	3	2
PIAS3	ENSG00000131788.16	chr1	145993509	145993975	eo_PIF	133674.0	Cis	3	2	1
PIAS3	ENSG00000131788.16	chr1	146007508	146008876	nc_PIF	147673.0	Cis	4	2	2
PIAS3	ENSG00000131788.16	chr1	146008876	146016960	nc_PIF	149041.0	Cis	5	3	2
PIAS3	ENSG00000131788.16	chr1	146024349	146033743	nc_PIF	164514.0	Cis	5	4	2
PIAS3	ENSG00000131788.16	chr1	146033931	146038912	eo_PIF	174096.0	Cis	4	3	2
PIAS3	ENSG00000131788.16	chr1	146051111	146051791	nc_PIF	191276.0	Cis	2	2	1
PIAS3	ENSG00000131788.16	chr1	147653759	147658705	eo_PIF	1793924.0	Trans-intrachromosomal	2	2	2
PIAS3	ENSG00000131788.16	chr1	147683556	147686538	nc_PIF	1823721.0	Trans-intrachromosomal	2	2	2
PIAS4	ENSG00000105229.7	chr12	108072944	108075665	nc_PIF		Trans-interchromosomal	2	2	1
PIAS4	ENSG00000105229.7	chr19	3315458	3316659	nc_PIF	691077.0	Cis	2	2	2
PIAS4	ENSG00000105229.7	chr19	3724084	3730201	eo_PIF	277535.0	Cis	2	2	2
PIAS4	ENSG00000105229.7	chr19	3997449	4003451	nc_PIF	4285.0	Cis	3	3	2
PIAS4	ENSG00000105229.7	chr19	4022429	4024053	eo_PIF	14694.0	Cis	2	2	2
PIAS4	ENSG00000105229.7	chr19	4024053	4026113	eo_PIF	16318.0	Cis	2	2	2
PIAS4	ENSG00000105229.7	chr19	4026113	4032972	eo_PIF	18378.0	Cis	3	3	2
PIAS4	ENSG00000105229.7	chr19	4045552	4061870	eo_PIF	37817.0	Cis	2	2	1
PIBF1	ENSG00000083535.16	chr13	36085615	36088467	nc_PIF	36693666.0	Trans-intrachromosomal	2	2	2
PIBF1	ENSG00000083535.16	chr13	38808530	38810940	nc_PIF	33971193.0	Trans-intrachromosomal	2	2	1
PIBF1	ENSG00000083535.16	chr13	60819073	60823421	nc_PIF	11958712.0	Trans-intrachromosomal	2	2	1
PIBF1	ENSG00000083535.16	chr13	64414932	64424480	nc_PIF	8357653.0	Trans-intrachromosomal	2	2	1
PIBF1	ENSG00000083535.16	chr13	68482807	68484756	nc_PIF	4297377.0	Trans-intrachromosomal	2	2	2
PIBF1	ENSG00000083535.16	chr13	68551559	68554164	nc_PIF	4227969.0	Trans-intrachromosomal	2	2	2
PIBF1	ENSG00000083535.16	chr13	70683388	70691704	nc_PIF	2090429.0	Trans-intrachromosomal	2	2	1
PIBF1	ENSG00000083535.16	chr13	71252664	71256975	nc_PIF	1525158.0	Trans-intrachromosomal	2	2	2
PIBF1	ENSG00000083535.16	chr13	71281376	71286643	nc_PIF	1495490.0	Trans-intrachromosomal	2	2	1
PIBF1	ENSG00000083535.16	chr13	71374741	71381684	nc_PIF	1400449.0	Trans-intrachromosomal	2	2	2
PIBF1	ENSG00000083535.16	chr13	71394225	71403830	nc_PIF	1378303.0	Trans-intrachromosomal	2	2	2
PIBF1	ENSG00000083535.16	chr13	71786801	71796447	nc_PIF	985686.0	Cis	2	2	2
PIBF1	ENSG00000083535.16	chr13	71818796	71826937	nc_PIF	955196.0	Cis	2	2	2
PIBF1	ENSG00000083535.16	chr13	72119054	72125728	nc_PIF	656405.0	Cis	2	2	2
PIBF1	ENSG00000083535.16	chr13	72143158	72148041	nc_PIF	634092.0	Cis	3	2	1
PIBF1	ENSG00000083535.16	chr13	72167414	72170879	nc_PIF	611254.0	Cis	2	2	2
PIBF1	ENSG00000083535.16	chr13	72191881	72197087	nc_PIF	585046.0	Cis	2	2	2
PIBF1	ENSG00000083535.16	chr13	72215351	72218108	nc_PIF	564025.0	Cis	2	2	1
PIBF1	ENSG00000083535.16	chr13	72294559	72294703	nc_PIF	487430.0	Cis	2	2	2
PIBF1	ENSG00000083535.16	chr13	72336352	72342175	nc_PIF	439958.0	Cis	3	3	2
PIBF1	ENSG00000083535.16	chr13	72363442	72364435	nc_PIF	417698.0	Cis	2	2	2
PIBF1	ENSG00000083535.16	chr13	72376109	72382143	nc_PIF	399990.0	Cis	2	2	1
PIBF1	ENSG00000083535.16	chr13	72452003	72453175	nc_PIF	328958.0	Cis	3	3	2
PIBF1	ENSG00000083535.16	chr13	72497880	72498684	nc_PIF	283449.0	Cis	2	2	2
PIBF1	ENSG00000083535.16	chr13	72508971	72513673	nc_PIF	268460.0	Cis	2	2	2
PIBF1	ENSG00000083535.16	chr13	72530961	72537141	nc_PIF	244992.0	Cis	2	2	2
PIBF1	ENSG00000083535.16	chr13	72557420	72560701	nc_PIF	221432.0	Cis	2	2	2
PIBF1	ENSG00000083535.16	chr13	72578595	72584386	nc_PIF	197747.0	Cis	2	2	2
PIBF1	ENSG00000083535.16	chr13	72679189	72680813	nc_PIF	101320.0	Cis	2	2	2
PIBF1	ENSG00000083535.16	chr13	72707382	72713214	eo_PIF	68919.0	Cis	2	2	2
PIBF1	ENSG00000083535.16	chr13	72713214	72716725	nc_PIF	65408.0	Cis	5	2	2
PIBF1	ENSG00000083535.16	chr13	72717787	72718999	eo_PIF	63134.0	Cis	2	2	1
PIBF1	ENSG00000083535.16	chr13	72733809	72734913	nc_PIF	47220.0	Cis	4	3	2
PIBF1	ENSG00000083535.16	chr13	72739651	72745248	eo_PIF	36885.0	Cis	3	2	2
PIBF1	ENSG00000083535.16	chr13	72745248	72753018	eo_PIF	29115.0	Cis	3	3	2
PIBF1	ENSG00000083535.16	chr13	72753842	72755242	eo_PIF	26891.0	Cis	5	2	2
PIBF1	ENSG00000083535.16	chr13	72755613	72759277	eo_PIF	22856.0	Cis	4	3	2
PIBF1	ENSG00000083535.16	chr13	72759277	72759804	eo_PIF	22329.0	Cis	3	2	2
PIBF1	ENSG00000083535.16	chr13	72759804	72761727	eo_PIF	20406.0	Cis	3	2	2
PIBF1	ENSG00000083535.16	chr13	72761727	72764185	eo_PIF	17948.0	Cis	4	4	2
PIBF1	ENSG00000083535.16	chr13	72767445	72769856	eo_PIF	12277.0	Cis	4	3	2
PIBF1	ENSG00000083535.16	chr13	72769856	72773676	eo_PIF	8457.0	Cis	8	4	2
PIBF1	ENSG00000083535.16	chr13	72785907	72788037	nc_PIF	3775.0	Cis	6	4	2
PIBF1	ENSG00000083535.16	chr13	72788037	72790674	nc_PIF	5905.0	Cis	3	3	2
PIBF1	ENSG00000083535.16	chr13	72795514	72797197	eo_PIF	13382.0	Cis	7	4	2
PIBF1	ENSG00000083535.16	chr13	72797197	72798057	eo_PIF	15065.0	Cis	3	2	2
PIBF1	ENSG00000083535.16	chr13	72798057	72805629	nc_PIF	15925.0	Cis	3	3	2
PIBF1	ENSG00000083535.16	chr13	72805629	72809213	nc_PIF	23497.0	Cis	6	3	2
PIBF1	ENSG00000083535.16	chr13	72809213	72814867	nc_PIF	27081.0	Cis	5	3	2
PIBF1	ENSG00000083535.16	chr13	72814867	72816954	nc_PIF	32735.0	Cis	4	3	2
PIBF1	ENSG00000083535.16	chr13	72816954	72819443	nc_PIF	34822.0	Cis	2	2	2
PIBF1	ENSG00000083535.16	chr13	72819443	72827121	eo_PIF	37311.0	Cis	3	2	2
PIBF1	ENSG00000083535.16	chr13	72835422	72838084	nc_PIF	53290.0	Cis	5	3	2
PIBF1	ENSG00000083535.16	chr13	72838084	72838910	nc_PIF	55952.0	Cis	3	3	2
PIBF1	ENSG00000083535.16	chr13	72839388	72841174	nc_PIF	57256.0	Cis	2	2	2
PIBF1	ENSG00000083535.16	chr13	72841174	72850559	nc_PIF	59042.0	Cis	2	2	1
PIBF1	ENSG00000083535.16	chr13	72850559	72852277	nc_PIF	68427.0	Cis	4	2	2
PIBF1	ENSG00000083535.16	chr13	72852277	72856634	eo_PIF	70145.0	Cis	4	3	2
PIBF1	ENSG00000083535.16	chr13	72856634	72859831	nc_PIF	74502.0	Cis	3	3	2
PIBF1	ENSG00000083535.16	chr13	72867829	72880408	nc_PIF	85697.0	Cis	3	2	2
PIBF1	ENSG00000083535.16	chr13	72880408	72880743	nc_PIF	98276.0	Cis	5	4	2
PIBF1	ENSG00000083535.16	chr13	72890978	72893649	nc_PIF	108846.0	Cis	8	4	2
PIBF1	ENSG00000083535.16	chr13	72896857	72903583	nc_PIF	114725.0	Cis	4	3	2
PIBF1	ENSG00000083535.16	chr13	72903583	72911249	eo_PIF	121451.0	Cis	3	3	2
PIBF1	ENSG00000083535.16	chr13	72922974	72930625	nc_PIF	140842.0	Cis	4	3	2
PIBF1	ENSG00000083535.16	chr13	72930625	72940692	eo_PIF	148493.0	Cis	8	4	2
PIBF1	ENSG00000083535.16	chr13	72940692	72941606	nc_PIF	158560.0	Cis	2	2	2
PIBF1	ENSG00000083535.16	chr13	72941606	72945670	nc_PIF	159474.0	Cis	2	2	1
PIBF1	ENSG00000083535.16	chr13	72947213	72949178	nc_PIF	165081.0	Cis	2	2	2
PIBF1	ENSG00000083535.16	chr13	72949178	72952854	nc_PIF	167046.0	Cis	4	3	2
PIBF1	ENSG00000083535.16	chr13	72952937	72965153	nc_PIF	170805.0	Cis	10	4	2
PIBF1	ENSG00000083535.16	chr13	72970376	72970690	eo_PIF	188244.0	Cis	7	4	2
PIBF1	ENSG00000083535.16	chr13	72970690	72975694	eo_PIF	188558.0	Cis	5	2	2
PIBF1	ENSG00000083535.16	chr13	72975694	72976603	nc_PIF	193562.0	Cis	4	3	2
PIBF1	ENSG00000083535.16	chr13	72976603	72979391	nc_PIF	194471.0	Cis	4	3	2
PIBF1	ENSG00000083535.16	chr13	72981305	72982727	nc_PIF	199173.0	Cis	3	2	2
PIBF1	ENSG00000083535.16	chr13	72982727	72984999	nc_PIF	200595.0	Cis	6	4	2
PIBF1	ENSG00000083535.16	chr13	72984999	72996367	nc_PIF	202867.0	Cis	2	2	1
PIBF1	ENSG00000083535.16	chr13	72996367	73000412	eo_PIF	214235.0	Cis	5	3	2
PIBF1	ENSG00000083535.16	chr13	73000412	73002301	nc_PIF	218280.0	Cis	4	3	2
PIBF1	ENSG00000083535.16	chr13	73003667	73007916	nc_PIF	221535.0	Cis	3	2	1
PIBF1	ENSG00000083535.16	chr13	73018407	73025232	nc_PIF	236275.0	Cis	2	2	2
PIBF1	ENSG00000083535.16	chr13	73025232	73025962	nc_PIF	243100.0	Cis	2	2	2
PIBF1	ENSG00000083535.16	chr13	73035298	73037597	nc_PIF	253166.0	Cis	3	2	1
PIBF1	ENSG00000083535.16	chr13	73069752	73074672	nc_PIF	287620.0	Cis	5	4	2
PIBF1	ENSG00000083535.16	chr13	73075156	73082964	eo_PIF	293024.0	Cis	5	3	2
PIBF1	ENSG00000083535.16	chr13	73086936	73095351	nc_PIF	304804.0	Cis	2	2	2
PIBF1	ENSG00000083535.16	chr13	73107290	73111401	nc_PIF	325158.0	Cis	4	4	2
PIBF1	ENSG00000083535.16	chr13	73131325	73134324	nc_PIF	349193.0	Cis	3	3	2
PIBF1	ENSG00000083535.16	chr13	73136104	73141152	nc_PIF	353972.0	Cis	3	2	2
PIBF1	ENSG00000083535.16	chr13	73155109	73159351	nc_PIF	372977.0	Cis	4	2	2
PIBF1	ENSG00000083535.16	chr13	73167515	73169650	nc_PIF	385383.0	Cis	2	2	2
PIBF1	ENSG00000083535.16	chr13	73177551	73180998	nc_PIF	395419.0	Cis	4	4	2
PIBF1	ENSG00000083535.16	chr13	73195141	73197668	nc_PIF	413009.0	Cis	3	2	2
PIBF1	ENSG00000083535.16	chr13	73197668	73200767	nc_PIF	415536.0	Cis	2	2	2
PIBF1	ENSG00000083535.16	chr13	73201432	73203314	nc_PIF	419300.0	Cis	2	2	2
PIBF1	ENSG00000083535.16	chr13	73209761	73215052	nc_PIF	427629.0	Cis	3	2	2
PIBF1	ENSG00000083535.16	chr13	73219783	73230941	nc_PIF	437651.0	Cis	2	2	2
PIBF1	ENSG00000083535.16	chr13	73230941	73249160	nc_PIF	448809.0	Cis	2	2	2
PIBF1	ENSG00000083535.16	chr13	73269349	73274469	nc_PIF	487217.0	Cis	2	2	2
PIBF1	ENSG00000083535.16	chr13	73290510	73294697	nc_PIF	508378.0	Cis	3	2	1
PIBF1	ENSG00000083535.16	chr13	73308863	73312488	nc_PIF	526731.0	Cis	2	2	2
PIBF1	ENSG00000083535.16	chr13	73312488	73314513	nc_PIF	530356.0	Cis	3	2	2
PIBF1	ENSG00000083535.16	chr13	73321156	73322465	nc_PIF	539024.0	Cis	2	2	1
PIBF1	ENSG00000083535.16	chr13	73322465	73325765	nc_PIF	540333.0	Cis	3	3	2
PIBF1	ENSG00000083535.16	chr13	73325765	73326799	nc_PIF	543633.0	Cis	3	2	2
PIBF1	ENSG00000083535.16	chr13	73339374	73343954	nc_PIF	557242.0	Cis	4	3	2
PIBF1	ENSG00000083535.16	chr13	73345098	73348456	nc_PIF	562966.0	Cis	4	3	2
PIBF1	ENSG00000083535.16	chr13	73365883	73368118	nc_PIF	583751.0	Cis	2	2	2
PIBF1	ENSG00000083535.16	chr13	73397800	73399775	nc_PIF	615668.0	Cis	3	2	2
PIBF1	ENSG00000083535.16	chr13	73405507	73414412	nc_PIF	623375.0	Cis	3	2	1
PIBF1	ENSG00000083535.16	chr13	73436015	73436631	nc_PIF	653883.0	Cis	3	2	2
PIBF1	ENSG00000083535.16	chr13	73436631	73436747	nc_PIF	654499.0	Cis	2	2	2
PIBF1	ENSG00000083535.16	chr13	73436747	73437593	nc_PIF	654615.0	Cis	2	2	1
PIBF1	ENSG00000083535.16	chr13	73476327	73478111	nc_PIF	694195.0	Cis	2	2	1
PIBF1	ENSG00000083535.16	chr13	73509334	73511541	nc_PIF	727202.0	Cis	2	2	2
PIBF1	ENSG00000083535.16	chr13	73521380	73521735	nc_PIF	739248.0	Cis	3	2	2
PIBF1	ENSG00000083535.16	chr13	73521735	73525825	nc_PIF	739603.0	Cis	2	2	2
PIBF1	ENSG00000083535.16	chr13	73525825	73527578	nc_PIF	743693.0	Cis	2	2	1
PIBF1	ENSG00000083535.16	chr13	73539724	73542539	nc_PIF	757592.0	Cis	5	3	2
PIBF1	ENSG00000083535.16	chr13	73555997	73559168	nc_PIF	773865.0	Cis	3	2	2
PIBF1	ENSG00000083535.16	chr13	73577899	73593904	nc_PIF	795767.0	Cis	2	2	2
PIBF1	ENSG00000083535.16	chr13	73599527	73604712	nc_PIF	817395.0	Cis	3	3	2
PIBF1	ENSG00000083535.16	chr13	73619290	73625708	nc_PIF	837158.0	Cis	2	2	1
PIBF1	ENSG00000083535.16	chr13	73644173	73650949	nc_PIF	862041.0	Cis	3	2	1
PIBF1	ENSG00000083535.16	chr13	73657245	73660521	nc_PIF	875113.0	Cis	2	2	2
PIBF1	ENSG00000083535.16	chr13	73673559	73676626	nc_PIF	891427.0	Cis	2	2	2
PIBF1	ENSG00000083535.16	chr13	73687367	73691998	eo_PIF	905235.0	Cis	2	2	1
PIBF1	ENSG00000083535.16	chr13	73691998	73695693	eo_PIF	909866.0	Cis	2	2	1
PIBF1	ENSG00000083535.16	chr13	73698845	73703084	nc_PIF	916713.0	Cis	4	2	2
PIBF1	ENSG00000083535.16	chr13	73714434	73717564	eo_PIF	932302.0	Cis	3	2	1
PIBF1	ENSG00000083535.16	chr13	73729419	73730648	nc_PIF	947287.0	Cis	2	2	2
PIBF1	ENSG00000083535.16	chr13	73731918	73733943	nc_PIF	949786.0	Cis	2	2	1
PIBF1	ENSG00000083535.16	chr13	73747957	73749567	nc_PIF	965825.0	Cis	2	2	1
PIBF1	ENSG00000083535.16	chr13	73756574	73759487	nc_PIF	974442.0	Cis	2	2	1
PIBF1	ENSG00000083535.16	chr13	73773776	73774393	nc_PIF	991644.0	Cis	2	2	2
PIBF1	ENSG00000083535.16	chr13	73796059	73796459	nc_PIF	1013927.0	Trans-intrachromosomal	2	2	1
PIBF1	ENSG00000083535.16	chr13	73832281	73841514	nc_PIF	1050149.0	Trans-intrachromosomal	2	2	1
PIBF1	ENSG00000083535.16	chr13	73875497	73881113	nc_PIF	1093365.0	Trans-intrachromosomal	3	2	1
PIBF1	ENSG00000083535.16	chr13	73899477	73901270	nc_PIF	1117345.0	Trans-intrachromosomal	2	2	2
PIBF1	ENSG00000083535.16	chr13	73952008	73952574	nc_PIF	1169876.0	Trans-intrachromosomal	2	2	1
PIBF1	ENSG00000083535.16	chr13	73961329	73964658	nc_PIF	1179197.0	Trans-intrachromosomal	2	2	1
PIBF1	ENSG00000083535.16	chr13	74000643	74005852	nc_PIF	1218511.0	Trans-intrachromosomal	3	2	2
PIBF1	ENSG00000083535.16	chr13	74063982	74073936	nc_PIF	1281850.0	Trans-intrachromosomal	2	2	1
PIBF1	ENSG00000083535.16	chr13	74157686	74166473	nc_PIF	1375554.0	Trans-intrachromosomal	2	2	2
PIBF1	ENSG00000083535.16	chr13	74175607	74179212	nc_PIF	1393475.0	Trans-intrachromosomal	2	2	2
PIBF1	ENSG00000083535.16	chr13	74218811	74221789	nc_PIF	1436679.0	Trans-intrachromosomal	3	2	2
PIBF1	ENSG00000083535.16	chr13	74322923	74326685	nc_PIF	1540791.0	Trans-intrachromosomal	2	2	2
PIBF1	ENSG00000083535.16	chr13	74379022	74387508	nc_PIF	1596890.0	Trans-intrachromosomal	2	2	2
PIBF1	ENSG00000083535.16	chr13	74519023	74520038	nc_PIF	1736891.0	Trans-intrachromosomal	2	2	2
PIBF1	ENSG00000083535.16	chr13	74589124	74591593	nc_PIF	1806992.0	Trans-intrachromosomal	3	2	2
PIBF1	ENSG00000083535.16	chr13	74622744	74635968	nc_PIF	1840612.0	Trans-intrachromosomal	2	2	2
PIBF1	ENSG00000083535.16	chr13	74683799	74688115	nc_PIF	1901667.0	Trans-intrachromosomal	3	3	2
PIBF1	ENSG00000083535.16	chr13	74719947	74724970	nc_PIF	1937815.0	Trans-intrachromosomal	2	2	1
PIBF1	ENSG00000083535.16	chr13	74812976	74817892	nc_PIF	2030844.0	Trans-intrachromosomal	2	2	1
PIBF1	ENSG00000083535.16	chr13	74950906	74957588	nc_PIF	2168774.0	Trans-intrachromosomal	2	2	1
PIBF1	ENSG00000083535.16	chr13	75027123	75035501	nc_PIF	2244991.0	Trans-intrachromosomal	2	2	2
PIBF1	ENSG00000083535.16	chr13	75039130	75039904	nc_PIF	2256998.0	Trans-intrachromosomal	2	2	2
PIBF1	ENSG00000083535.16	chr13	75117555	75125054	nc_PIF	2335423.0	Trans-intrachromosomal	2	2	1
PIBF1	ENSG00000083535.16	chr13	75216104	75225913	nc_PIF	2433972.0	Trans-intrachromosomal	4	2	2
PIBF1	ENSG00000083535.16	chr13	75251833	75256207	nc_PIF	2469701.0	Trans-intrachromosomal	2	2	2
PIBF1	ENSG00000083535.16	chr13	75256207	75256436	nc_PIF	2474075.0	Trans-intrachromosomal	2	2	1
PIBF1	ENSG00000083535.16	chr13	75345505	75348404	nc_PIF	2563373.0	Trans-intrachromosomal	2	2	2
PIBF1	ENSG00000083535.16	chr13	75371644	75373973	nc_PIF	2589512.0	Trans-intrachromosomal	3	2	2
PIBF1	ENSG00000083535.16	chr13	75414927	75417838	nc_PIF	2632795.0	Trans-intrachromosomal	2	2	1
PIBF1	ENSG00000083535.16	chr13	75463724	75468899	nc_PIF	2681592.0	Trans-intrachromosomal	2	2	1
PIBF1	ENSG00000083535.16	chr13	75702940	75711168	nc_PIF	2920808.0	Trans-intrachromosomal	2	2	1
PIBF1	ENSG00000083535.16	chr13	75736142	75751601	nc_PIF	2954010.0	Trans-intrachromosomal	3	2	1
PIBF1	ENSG00000083535.16	chr13	75832923	75836662	eo_PIF	3050791.0	Trans-intrachromosomal	2	2	1
PIBF1	ENSG00000083535.16	chr13	75876221	75881087	nc_PIF	3094089.0	Trans-intrachromosomal	2	2	1
PIBF1	ENSG00000083535.16	chr13	76785967	76789086	nc_PIF	4003835.0	Trans-intrachromosomal	2	2	1
PIBF1	ENSG00000083535.16	chr13	76846498	76863000	nc_PIF	4064366.0	Trans-intrachromosomal	2	2	1
PIBF1	ENSG00000083535.16	chr13	77416387	77423156	nc_PIF	4634255.0	Trans-intrachromosomal	2	2	2
PIBF1	ENSG00000083535.16	chr13	78407072	78413618	nc_PIF	5624940.0	Trans-intrachromosomal	2	2	2
PIBF1	ENSG00000083535.16	chr13	79723127	79724489	nc_PIF	6940995.0	Trans-intrachromosomal	2	2	1
PIBF1	ENSG00000083535.16	chr13	88078855	88096476	nc_PIF	15296723.0	Trans-intrachromosomal	2	2	2
PICALM	ENSG00000073921.18	chr3	58494903	58496262	nc_PIF		Trans-interchromosomal	2	2	2
PICALM	ENSG00000073921.18	chr9	36226640	36247621	eo_PIF		Trans-interchromosomal	2	2	1
PICALM	ENSG00000073921.18	chr11	74546166	74546945	nc_PIF	11522937.0	Trans-intrachromosomal	2	2	2
PICALM	ENSG00000073921.18	chr11	76121073	76122914	nc_PIF	9946968.0	Trans-intrachromosomal	2	2	2
PICALM	ENSG00000073921.18	chr11	77418664	77424366	nc_PIF	8645516.0	Trans-intrachromosomal	2	2	1
PICALM	ENSG00000073921.18	chr11	77555649	77559071	nc_PIF	8510811.0	Trans-intrachromosomal	2	2	1
PICALM	ENSG00000073921.18	chr11	78055037	78061202	nc_PIF	8008680.0	Trans-intrachromosomal	2	2	1
PICALM	ENSG00000073921.18	chr11	79296269	79299820	eo_PIF	6770062.0	Trans-intrachromosomal	2	2	1
PICALM	ENSG00000073921.18	chr11	79443971	79454686	nc_PIF	6615196.0	Trans-intrachromosomal	2	2	1
PICALM	ENSG00000073921.18	chr11	85224595	85226949	nc_PIF	842933.0	Cis	2	2	2
PICALM	ENSG00000073921.18	chr11	85598663	85602869	eo_PIF	467013.0	Cis	3	3	2
PICALM	ENSG00000073921.18	chr11	85629461	85634249	eo_PIF	435633.0	Cis	2	2	2
PICALM	ENSG00000073921.18	chr11	85635283	85637359	eo_PIF	432523.0	Cis	2	2	1
PICALM	ENSG00000073921.18	chr11	85650073	85657054	eo_PIF	412828.0	Cis	2	2	1
PICALM	ENSG00000073921.18	chr11	85657054	85661521	eo_PIF	408361.0	Cis	2	2	1
PICALM	ENSG00000073921.18	chr11	85689569	85695352	eo_PIF	374530.0	Cis	3	2	2
PICALM	ENSG00000073921.18	chr11	85699868	85702986	eo_PIF	366896.0	Cis	6	3	2
PICALM	ENSG00000073921.18	chr11	85734891	85745623	eo_PIF	324259.0	Cis	2	2	2
PICALM	ENSG00000073921.18	chr11	85745623	85748525	eo_PIF	321357.0	Cis	2	2	1
PICALM	ENSG00000073921.18	chr11	85762026	85765593	nc_PIF	304289.0	Cis	2	2	2
PICALM	ENSG00000073921.18	chr11	85795989	85798269	nc_PIF	271613.0	Cis	2	2	2
PICALM	ENSG00000073921.18	chr11	85814791	85819531	nc_PIF	250351.0	Cis	2	2	1
PICALM	ENSG00000073921.18	chr11	85819531	85821639	nc_PIF	248243.0	Cis	2	2	2
PICALM	ENSG00000073921.18	chr11	85821639	85823772	nc_PIF	246110.0	Cis	2	2	2
PICALM	ENSG00000073921.18	chr11	85823772	85827694	nc_PIF	242188.0	Cis	3	3	2
PICALM	ENSG00000073921.18	chr11	85833838	85838534	nc_PIF	231348.0	Cis	2	2	2
PICALM	ENSG00000073921.18	chr11	85848159	85848489	nc_PIF	221393.0	Cis	2	2	2
PICALM	ENSG00000073921.18	chr11	85862038	85863830	nc_PIF	206052.0	Cis	2	2	2
PICALM	ENSG00000073921.18	chr11	85866791	85869818	nc_PIF	200064.0	Cis	5	3	2
PICALM	ENSG00000073921.18	chr11	85875586	85880161	nc_PIF	189721.0	Cis	4	2	2
PICALM	ENSG00000073921.18	chr11	85880161	85887189	eo_PIF	182693.0	Cis	6	4	2
PICALM	ENSG00000073921.18	chr11	85890562	85894526	nc_PIF	175356.0	Cis	4	3	2
PICALM	ENSG00000073921.18	chr11	85897603	85904422	eo_PIF	165460.0	Cis	4	3	2
PICALM	ENSG00000073921.18	chr11	85904422	85908010	nc_PIF	161872.0	Cis	3	3	2
PICALM	ENSG00000073921.18	chr11	85908010	85919379	eo_PIF	150503.0	Cis	4	3	2
PICALM	ENSG00000073921.18	chr11	85919379	85923749	eo_PIF	146133.0	Cis	4	3	2
PICALM	ENSG00000073921.18	chr11	85923749	85925405	nc_PIF	144477.0	Cis	3	2	2
PICALM	ENSG00000073921.18	chr11	85944412	85948507	nc_PIF	121375.0	Cis	6	4	2
PICALM	ENSG00000073921.18	chr11	85948632	85953459	nc_PIF	116423.0	Cis	5	3	2
PICALM	ENSG00000073921.18	chr11	85953459	85954219	nc_PIF	115663.0	Cis	4	3	2
PICALM	ENSG00000073921.18	chr11	85954219	85957288	eo_PIF	112594.0	Cis	7	4	2
PICALM	ENSG00000073921.18	chr11	85957288	85961653	eo_PIF	108229.0	Cis	2	2	2
PICALM	ENSG00000073921.18	chr11	85961653	85964169	nc_PIF	105713.0	Cis	5	4	2
PICALM	ENSG00000073921.18	chr11	85964169	85970139	nc_PIF	99743.0	Cis	6	4	2
PICALM	ENSG00000073921.18	chr11	85970154	85971149	nc_PIF	98733.0	Cis	4	2	2
PICALM	ENSG00000073921.18	chr11	85971149	85972560	nc_PIF	97322.0	Cis	5	3	2
PICALM	ENSG00000073921.18	chr11	85972560	85974198	nc_PIF	95684.0	Cis	6	3	2
PICALM	ENSG00000073921.18	chr11	85974198	85987014	eo_PIF	82868.0	Cis	4	2	2
PICALM	ENSG00000073921.18	chr11	85987014	85989041	nc_PIF	80841.0	Cis	8	4	2
PICALM	ENSG00000073921.18	chr11	85992239	85994700	nc_PIF	75182.0	Cis	8	4	2
PICALM	ENSG00000073921.18	chr11	85994700	85996167	nc_PIF	73715.0	Cis	4	2	1
PICALM	ENSG00000073921.18	chr11	85996167	86001040	eo_PIF	68842.0	Cis	8	4	2
PICALM	ENSG00000073921.18	chr11	86010326	86011599	eo_PIF	58283.0	Cis	8	4	2
PICALM	ENSG00000073921.18	chr11	86011599	86014168	eo_PIF	55714.0	Cis	7	3	2
PICALM	ENSG00000073921.18	chr11	86014168	86017421	eo_PIF	52461.0	Cis	8	4	2
PICALM	ENSG00000073921.18	chr11	86017421	86018146	nc_PIF	51736.0	Cis	4	3	2
PICALM	ENSG00000073921.18	chr11	86018146	86020186	nc_PIF	49696.0	Cis	8	4	2
PICALM	ENSG00000073921.18	chr11	86020186	86022354	nc_PIF	47528.0	Cis	4	3	2
PICALM	ENSG00000073921.18	chr11	86022354	86026463	eo_PIF	43419.0	Cis	10	4	2
PICALM	ENSG00000073921.18	chr11	86026463	86032008	eo_PIF	37874.0	Cis	3	2	2
PICALM	ENSG00000073921.18	chr11	86032008	86033030	nc_PIF	36852.0	Cis	2	2	1
PICALM	ENSG00000073921.18	chr11	86033030	86041282	nc_PIF	28600.0	Cis	3	3	2
PICALM	ENSG00000073921.18	chr11	86041282	86043985	nc_PIF	25897.0	Cis	5	3	2
PICALM	ENSG00000073921.18	chr11	86043985	86046463	nc_PIF	23419.0	Cis	6	3	2
PICALM	ENSG00000073921.18	chr11	86046463	86066047	nc_PIF	3835.0	Cis	8	3	2
PICALM	ENSG00000073921.18	chr11	86066047	86067732	nc_PIF	2150.0	Cis	6	4	2
PICALM	ENSG00000073921.18	chr11	86067732	86067927	nc_PIF	1955.0	Cis	4	4	2
PICALM	ENSG00000073921.18	chr11	86075050	86075079	nc_PIF	5169.0	Cis	4	4	2
PICALM	ENSG00000073921.18	chr11	86075079	86075984	nc_PIF	5198.0	Cis	4	4	2
PICALM	ENSG00000073921.18	chr11	86075984	86082777	nc_PIF	6103.0	Cis	5	4	2
PICALM	ENSG00000073921.18	chr11	86082777	86102169	nc_PIF	12896.0	Cis	7	4	2
PICALM	ENSG00000073921.18	chr11	86102169	86104453	nc_PIF	32288.0	Cis	5	3	2
PICALM	ENSG00000073921.18	chr11	86104469	86117179	nc_PIF	34588.0	Cis	4	3	2
PICALM	ENSG00000073921.18	chr11	86117567	86118635	nc_PIF	47686.0	Cis	4	3	2
PICALM	ENSG00000073921.18	chr11	86118635	86124662	nc_PIF	48754.0	Cis	2	2	2
PICALM	ENSG00000073921.18	chr11	86124662	86128297	nc_PIF	54781.0	Cis	4	3	2
PICALM	ENSG00000073921.18	chr11	86128297	86132985	nc_PIF	58416.0	Cis	5	2	2
PICALM	ENSG00000073921.18	chr11	86134101	86136061	nc_PIF	64220.0	Cis	4	4	2
PICALM	ENSG00000073921.18	chr11	86136061	86138798	nc_PIF	66180.0	Cis	2	2	2
PICALM	ENSG00000073921.18	chr11	86138798	86145154	nc_PIF	68917.0	Cis	6	3	2
PICALM	ENSG00000073921.18	chr11	86145154	86148337	nc_PIF	75273.0	Cis	3	2	2
PICALM	ENSG00000073921.18	chr11	86148337	86152326	nc_PIF	78456.0	Cis	4	3	2
PICALM	ENSG00000073921.18	chr11	86152326	86159879	nc_PIF	82445.0	Cis	6	4	2
PICALM	ENSG00000073921.18	chr11	86159879	86164817	nc_PIF	89998.0	Cis	6	4	2
PICALM	ENSG00000073921.18	chr11	86164817	86169762	nc_PIF	94936.0	Cis	6	4	2
PICALM	ENSG00000073921.18	chr11	86170228	86179546	nc_PIF	100347.0	Cis	6	3	2
PICALM	ENSG00000073921.18	chr11	86179546	86180660	nc_PIF	109665.0	Cis	4	2	2
PICALM	ENSG00000073921.18	chr11	86180660	86183117	nc_PIF	110779.0	Cis	5	3	2
PICALM	ENSG00000073921.18	chr11	86183117	86187338	nc_PIF	113236.0	Cis	4	3	2
PICALM	ENSG00000073921.18	chr11	86187338	86188500	nc_PIF	117457.0	Cis	2	2	2
PICALM	ENSG00000073921.18	chr11	86188500	86192145	nc_PIF	118619.0	Cis	2	2	2
PICALM	ENSG00000073921.18	chr11	86201651	86205980	nc_PIF	131770.0	Cis	7	3	2
PICALM	ENSG00000073921.18	chr11	86206533	86207604	nc_PIF	136652.0	Cis	4	2	2
PICALM	ENSG00000073921.18	chr11	86207707	86211078	nc_PIF	137826.0	Cis	6	3	2
PICALM	ENSG00000073921.18	chr11	86211078	86218230	nc_PIF	141197.0	Cis	4	2	2
PICALM	ENSG00000073921.18	chr11	86218230	86219936	nc_PIF	148349.0	Cis	6	3	2
PICALM	ENSG00000073921.18	chr11	86219936	86221611	nc_PIF	150055.0	Cis	3	2	2
PICALM	ENSG00000073921.18	chr11	86222214	86229570	nc_PIF	152333.0	Cis	4	3	2
PICALM	ENSG00000073921.18	chr11	86229570	86234831	nc_PIF	159689.0	Cis	8	4	2
PICALM	ENSG00000073921.18	chr11	86235758	86240708	nc_PIF	165877.0	Cis	2	2	2
PICALM	ENSG00000073921.18	chr11	86240708	86241653	nc_PIF	170827.0	Cis	6	4	2
PICALM	ENSG00000073921.18	chr11	86246596	86247120	nc_PIF	176715.0	Cis	6	3	2
PICALM	ENSG00000073921.18	chr11	86247120	86258297	eo_PIF	177239.0	Cis	3	2	2
PICALM	ENSG00000073921.18	chr11	86258297	86260061	nc_PIF	188416.0	Cis	2	2	1
PICALM	ENSG00000073921.18	chr11	86260189	86266529	eo_PIF	190308.0	Cis	5	2	2
PICALM	ENSG00000073921.18	chr11	86266529	86272855	eo_PIF	196648.0	Cis	6	4	2
PICALM	ENSG00000073921.18	chr11	86272855	86282041	eo_PIF	202974.0	Cis	3	2	2
PICALM	ENSG00000073921.18	chr11	86282041	86285473	nc_PIF	212160.0	Cis	4	2	1
PICALM	ENSG00000073921.18	chr11	86285473	86291460	nc_PIF	215592.0	Cis	2	2	1
PICALM	ENSG00000073921.18	chr11	86291460	86294317	nc_PIF	221579.0	Cis	4	3	2
PICALM	ENSG00000073921.18	chr11	86294317	86298248	nc_PIF	224436.0	Cis	2	2	1
PICALM	ENSG00000073921.18	chr11	86313801	86317129	nc_PIF	243920.0	Cis	2	2	1
PICALM	ENSG00000073921.18	chr11	86317129	86324698	nc_PIF	247248.0	Cis	2	2	2
PICALM	ENSG00000073921.18	chr11	86326414	86329200	eo_PIF	256533.0	Cis	2	2	2
PICALM	ENSG00000073921.18	chr11	86334978	86344976	eo_PIF	265097.0	Cis	4	3	2
PICALM	ENSG00000073921.18	chr11	86358043	86363274	nc_PIF	288162.0	Cis	4	3	2
PICALM	ENSG00000073921.18	chr11	86367349	86369383	nc_PIF	297468.0	Cis	3	3	2
PICALM	ENSG00000073921.18	chr11	86383774	86387340	eo_PIF	313893.0	Cis	2	2	1
PICALM	ENSG00000073921.18	chr11	86400711	86403868	eo_PIF	330830.0	Cis	2	2	1
PICALM	ENSG00000073921.18	chr11	86409802	86411822	nc_PIF	339921.0	Cis	2	2	2
PICALM	ENSG00000073921.18	chr11	86411822	86415040	eo_PIF	341941.0	Cis	2	2	1
PICALM	ENSG00000073921.18	chr11	86415040	86427019	eo_PIF	345159.0	Cis	2	2	2
PICALM	ENSG00000073921.18	chr11	86435541	86441598	eo_PIF	365660.0	Cis	2	2	2
PICALM	ENSG00000073921.18	chr11	86450337	86452389	eo_PIF	380456.0	Cis	3	3	2
PICALM	ENSG00000073921.18	chr11	86452389	86461249	eo_PIF	382508.0	Cis	2	2	1
PICALM	ENSG00000073921.18	chr11	86462719	86469277	eo_PIF	392838.0	Cis	2	2	1
PICALM	ENSG00000073921.18	chr11	86480242	86486824	nc_PIF	410361.0	Cis	3	2	2
PICALM	ENSG00000073921.18	chr11	86529646	86534886	nc_PIF	459765.0	Cis	2	2	2
PICALM	ENSG00000073921.18	chr11	86577048	86582936	nc_PIF	507167.0	Cis	2	2	1
PICALM	ENSG00000073921.18	chr11	86582936	86586106	nc_PIF	513055.0	Cis	3	3	2
PICALM	ENSG00000073921.18	chr11	86589039	86590467	nc_PIF	519158.0	Cis	2	2	2
PICALM	ENSG00000073921.18	chr11	86593069	86593853	nc_PIF	523188.0	Cis	3	2	2
PICALM	ENSG00000073921.18	chr11	86614766	86622813	nc_PIF	544885.0	Cis	3	2	1
PICALM	ENSG00000073921.18	chr11	86626712	86630531	nc_PIF	556831.0	Cis	3	3	2
PICALM	ENSG00000073921.18	chr11	86660371	86664052	nc_PIF	590490.0	Cis	2	2	2
PICALM	ENSG00000073921.18	chr11	86677461	86678580	nc_PIF	607580.0	Cis	2	2	1
PICALM	ENSG00000073921.18	chr11	86726785	86730989	nc_PIF	656904.0	Cis	2	2	1
PICALM	ENSG00000073921.18	chr11	86730989	86741629	nc_PIF	661108.0	Cis	3	2	2
PICALM	ENSG00000073921.18	chr11	86760650	86769408	nc_PIF	690769.0	Cis	2	2	2
PICALM	ENSG00000073921.18	chr11	86835450	86838765	nc_PIF	765569.0	Cis	2	2	1
PICALM	ENSG00000073921.18	chr11	86845380	86847207	nc_PIF	775499.0	Cis	2	2	2
PICALM	ENSG00000073921.18	chr11	86874437	86881134	nc_PIF	804556.0	Cis	2	2	1
PICALM	ENSG00000073921.18	chr11	86882181	86893357	nc_PIF	812300.0	Cis	2	2	1
PICALM	ENSG00000073921.18	chr11	86905720	86912334	nc_PIF	835839.0	Cis	2	2	2
PICALM	ENSG00000073921.18	chr11	87111112	87119143	nc_PIF	1041231.0	Trans-intrachromosomal	3	3	2
PICALM	ENSG00000073921.18	chr11	100868792	100869901	nc_PIF	14798911.0	Trans-intrachromosomal	2	2	1
PICALM	ENSG00000073921.18	chr11	122164316	122168147	nc_PIF	36094435.0	Trans-intrachromosomal	2	2	1
PICK1	ENSG00000100151.16	chr22	36888398	36892302	nc_PIF	1164009.0	Trans-intrachromosomal	2	2	2
PICK1	ENSG00000100151.16	chr22	36914276	36917400	nc_PIF	1138911.0	Trans-intrachromosomal	2	2	2
PICK1	ENSG00000100151.16	chr22	37773858	37789508	eo_PIF	266803.0	Cis	2	2	2
PICK1	ENSG00000100151.16	chr22	37853338	37855339	nc_PIF	200972.0	Cis	3	3	2
PICK1	ENSG00000100151.16	chr22	37957026	37964899	eo_PIF	91412.0	Cis	2	2	2
PICK1	ENSG00000100151.16	chr22	38011790	38029364	eo_PIF	26947.0	Cis	6	3	2
PICK1	ENSG00000100151.16	chr22	38030402	38031823	nc_PIF	24488.0	Cis	2	2	2
PICK1	ENSG00000100151.16	chr22	38031823	38036361	nc_PIF	19950.0	Cis	2	2	2
PICK1	ENSG00000100151.16	chr22	38036361	38052574	eo_PIF	3737.0	Cis	5	4	2
PICK1	ENSG00000100151.16	chr22	38058131	38059771	eo_PIF	1821.0	Cis	5	4	2
PICK1	ENSG00000100151.16	chr22	38059771	38061145	nc_PIF	3461.0	Cis	8	4	2
PICK1	ENSG00000100151.16	chr22	38075943	38084071	eo_PIF	19633.0	Cis	4	4	2
PICK1	ENSG00000100151.16	chr22	38084071	38085345	eo_PIF	27761.0	Cis	4	4	2
PICK1	ENSG00000100151.16	chr22	38094528	38095304	nc_PIF	38218.0	Cis	3	3	2
PICK1	ENSG00000100151.16	chr22	38095304	38095678	nc_PIF	38994.0	Cis	2	2	2
PICK1	ENSG00000100151.16	chr22	38116906	38118320	nc_PIF	60596.0	Cis	2	2	1
PICK1	ENSG00000100151.16	chr22	38151543	38159369	nc_PIF	95233.0	Cis	2	2	1
PICK1	ENSG00000100151.16	chr22	38172369	38173589	nc_PIF	116059.0	Cis	4	3	2
PICK1	ENSG00000100151.16	chr22	38177014	38180720	eo_PIF	120704.0	Cis	2	2	2
PICK1	ENSG00000100151.16	chr22	38187477	38191281	nc_PIF	131167.0	Cis	3	2	1
PICK1	ENSG00000100151.16	chr22	38227257	38232232	eo_PIF	170947.0	Cis	5	4	2
PICK1	ENSG00000100151.16	chr22	38232232	38250473	eo_PIF	175922.0	Cis	2	2	2
PICK1	ENSG00000100151.16	chr22	38250473	38256643	nc_PIF	194163.0	Cis	2	2	1
PICK1	ENSG00000100151.16	chr22	38256643	38265357	nc_PIF	200333.0	Cis	3	3	2
PICK1	ENSG00000100151.16	chr22	38265357	38267314	nc_PIF	209047.0	Cis	2	2	2
PICK1	ENSG00000100151.16	chr22	38300365	38301979	eo_PIF	244055.0	Cis	4	3	2
PICK1	ENSG00000100151.16	chr22	38324038	38325917	nc_PIF	267728.0	Cis	2	2	2
PICK1	ENSG00000100151.16	chr22	38325917	38334678	nc_PIF	269607.0	Cis	2	2	2
PICK1	ENSG00000100151.16	chr22	38334678	38336128	nc_PIF	278368.0	Cis	2	2	2
PICK1	ENSG00000100151.16	chr22	38336128	38337957	nc_PIF	279818.0	Cis	2	2	2
PICK1	ENSG00000100151.16	chr22	38337957	38346510	nc_PIF	281647.0	Cis	3	2	2
PICK1	ENSG00000100151.16	chr22	38346510	38348048	nc_PIF	290200.0	Cis	4	3	2
PICK1	ENSG00000100151.16	chr22	38396845	38401574	nc_PIF	340535.0	Cis	2	2	1
PICK1	ENSG00000100151.16	chr22	38428480	38437082	nc_PIF	372170.0	Cis	3	2	2
PICK1	ENSG00000100151.16	chr22	38437424	38447631	nc_PIF	381114.0	Cis	2	2	2
PICK1	ENSG00000100151.16	chr22	38447631	38451384	nc_PIF	391321.0	Cis	2	2	1
PICK1	ENSG00000100151.16	chr22	38469421	38482014	eo_PIF	413111.0	Cis	2	2	2
PICK1	ENSG00000100151.16	chr22	38547897	38555363	eo_PIF	491587.0	Cis	2	2	1
PICK1	ENSG00000100151.16	chr22	38585556	38587435	eo_PIF	529246.0	Cis	2	2	2
PICK1	ENSG00000100151.16	chr22	38607412	38618885	eo_PIF	551102.0	Cis	3	3	2
PICK1	ENSG00000100151.16	chr22	38618885	38620164	nc_PIF	562575.0	Cis	3	3	2
PICK1	ENSG00000100151.16	chr22	38620164	38636523	eo_PIF	563854.0	Cis	2	2	2
PICK1	ENSG00000100151.16	chr22	38683482	38686325	eo_PIF	627172.0	Cis	2	2	2
PICK1	ENSG00000100151.16	chr22	38729936	38732427	eo_PIF	673626.0	Cis	3	2	2
PICK1	ENSG00000100151.16	chr22	41563515	41568474	nc_PIF	3507205.0	Trans-intrachromosomal	2	2	1
PID1	ENSG00000153823.19	chr2	29182115	29183084	eo_PIF	200088203.0	Trans-intrachromosomal	2	2	1
PID1	ENSG00000153823.19	chr2	193157900	193164896	nc_PIF	36106391.0	Trans-intrachromosomal	2	2	2
PID1	ENSG00000153823.19	chr2	210453909	210456393	eo_PIF	18814894.0	Trans-intrachromosomal	2	2	1
PID1	ENSG00000153823.19	chr2	225172526	225176575	nc_PIF	4094712.0	Trans-intrachromosomal	2	2	1
PID1	ENSG00000153823.19	chr2	226674890	226684118	nc_PIF	2587169.0	Trans-intrachromosomal	2	2	2
PID1	ENSG00000153823.19	chr2	227192990	227195916	nc_PIF	2075371.0	Trans-intrachromosomal	2	2	2
PID1	ENSG00000153823.19	chr2	227339375	227341787	eo_PIF	1929500.0	Trans-intrachromosomal	3	2	1
PID1	ENSG00000153823.19	chr2	227393285	227396336	nc_PIF	1874951.0	Trans-intrachromosomal	2	2	2
PID1	ENSG00000153823.19	chr2	227449545	227454814	nc_PIF	1816473.0	Trans-intrachromosomal	2	2	2
PID1	ENSG00000153823.19	chr2	227473552	227476554	nc_PIF	1794733.0	Trans-intrachromosomal	3	2	2
PID1	ENSG00000153823.19	chr2	227565615	227567631	nc_PIF	1703656.0	Trans-intrachromosomal	2	2	2
PID1	ENSG00000153823.19	chr2	227644870	227654388	nc_PIF	1616899.0	Trans-intrachromosomal	3	2	2
PID1	ENSG00000153823.19	chr2	227798779	227799186	nc_PIF	1472101.0	Trans-intrachromosomal	2	2	2
PID1	ENSG00000153823.19	chr2	227884927	227885901	eo_PIF	1385386.0	Trans-intrachromosomal	2	2	2
PID1	ENSG00000153823.19	chr2	227890498	227894061	eo_PIF	1377226.0	Trans-intrachromosomal	2	2	2
PID1	ENSG00000153823.19	chr2	227959012	227961523	nc_PIF	1309764.0	Trans-intrachromosomal	2	2	2
PID1	ENSG00000153823.19	chr2	228116308	228127499	nc_PIF	1143788.0	Trans-intrachromosomal	3	3	2
PID1	ENSG00000153823.19	chr2	228236486	228240005	nc_PIF	1031282.0	Trans-intrachromosomal	2	2	2
PID1	ENSG00000153823.19	chr2	228280208	228281141	nc_PIF	990146.0	Cis	2	2	2
PID1	ENSG00000153823.19	chr2	228332537	228337155	nc_PIF	934132.0	Cis	2	2	2
PID1	ENSG00000153823.19	chr2	228351455	228356029	nc_PIF	915258.0	Cis	2	2	1
PID1	ENSG00000153823.19	chr2	228524774	228527287	nc_PIF	744000.0	Cis	2	2	2
PID1	ENSG00000153823.19	chr2	228529242	228530104	nc_PIF	741183.0	Cis	2	2	1
PID1	ENSG00000153823.19	chr2	228531309	228535468	nc_PIF	735819.0	Cis	2	2	2
PID1	ENSG00000153823.19	chr2	228547436	228551289	nc_PIF	719998.0	Cis	2	2	2
PID1	ENSG00000153823.19	chr2	228556549	228559106	nc_PIF	712181.0	Cis	2	2	1
PID1	ENSG00000153823.19	chr2	228563480	228566330	nc_PIF	704957.0	Cis	3	2	2
PID1	ENSG00000153823.19	chr2	228614813	228622846	nc_PIF	648441.0	Cis	2	2	2
PID1	ENSG00000153823.19	chr2	228625606	228629369	nc_PIF	641918.0	Cis	2	2	1
PID1	ENSG00000153823.19	chr2	228654788	228661230	nc_PIF	610057.0	Cis	3	2	1
PID1	ENSG00000153823.19	chr2	228664986	228667153	nc_PIF	604134.0	Cis	2	2	1
PID1	ENSG00000153823.19	chr2	228669612	228670027	nc_PIF	601260.0	Cis	2	2	2
PID1	ENSG00000153823.19	chr2	228670027	228674580	nc_PIF	596707.0	Cis	2	2	1
PID1	ENSG00000153823.19	chr2	228675287	228676760	nc_PIF	594527.0	Cis	2	2	2
PID1	ENSG00000153823.19	chr2	228677177	228680245	nc_PIF	591042.0	Cis	3	3	2
PID1	ENSG00000153823.19	chr2	228683572	228689803	nc_PIF	581484.0	Cis	3	3	2
PID1	ENSG00000153823.19	chr2	228689803	228691462	nc_PIF	579825.0	Cis	3	2	1
PID1	ENSG00000153823.19	chr2	228699191	228703598	nc_PIF	567689.0	Cis	2	2	1
PID1	ENSG00000153823.19	chr2	228703598	228707051	nc_PIF	564236.0	Cis	2	2	1
PID1	ENSG00000153823.19	chr2	228716748	228720344	nc_PIF	550943.0	Cis	2	2	2
PID1	ENSG00000153823.19	chr2	228736935	228739218	nc_PIF	532069.0	Cis	3	2	1
PID1	ENSG00000153823.19	chr2	228739218	228743522	nc_PIF	527765.0	Cis	2	2	2
PID1	ENSG00000153823.19	chr2	228745750	228748269	nc_PIF	523018.0	Cis	2	2	1
PID1	ENSG00000153823.19	chr2	228772194	228777942	nc_PIF	493345.0	Cis	2	2	1
PID1	ENSG00000153823.19	chr2	228790037	228790737	nc_PIF	480550.0	Cis	2	2	2
PID1	ENSG00000153823.19	chr2	228790737	228791315	nc_PIF	479972.0	Cis	2	2	1
PID1	ENSG00000153823.19	chr2	228795012	228801521	nc_PIF	469766.0	Cis	2	2	1
PID1	ENSG00000153823.19	chr2	228809192	228811082	nc_PIF	460205.0	Cis	3	2	1
PID1	ENSG00000153823.19	chr2	228816538	228820143	nc_PIF	451144.0	Cis	3	3	2
PID1	ENSG00000153823.19	chr2	228835767	228838073	nc_PIF	433214.0	Cis	3	3	2
PID1	ENSG00000153823.19	chr2	228838073	228841983	nc_PIF	429304.0	Cis	3	3	2
PID1	ENSG00000153823.19	chr2	228841983	228845965	nc_PIF	425322.0	Cis	3	3	2
PID1	ENSG00000153823.19	chr2	228845965	228848169	nc_PIF	423118.0	Cis	2	2	2
PID1	ENSG00000153823.19	chr2	228848169	228849359	nc_PIF	421928.0	Cis	2	2	1
PID1	ENSG00000153823.19	chr2	228849359	228852039	eo_PIF	419248.0	Cis	2	2	1
PID1	ENSG00000153823.19	chr2	228883732	228887354	nc_PIF	383933.0	Cis	2	2	2
PID1	ENSG00000153823.19	chr2	228888695	228889879	nc_PIF	381408.0	Cis	2	2	1
PID1	ENSG00000153823.19	chr2	228899832	228903171	nc_PIF	368116.0	Cis	3	2	2
PID1	ENSG00000153823.19	chr2	228918870	228928184	nc_PIF	343103.0	Cis	2	2	2
PID1	ENSG00000153823.19	chr2	228933649	228936585	nc_PIF	334702.0	Cis	2	2	1
PID1	ENSG00000153823.19	chr2	228955094	228962352	nc_PIF	308935.0	Cis	2	2	2
PID1	ENSG00000153823.19	chr2	228963895	228966502	nc_PIF	304785.0	Cis	4	3	2
PID1	ENSG00000153823.19	chr2	228967772	228971750	nc_PIF	299537.0	Cis	3	2	2
PID1	ENSG00000153823.19	chr2	228971750	228974419	nc_PIF	296868.0	Cis	5	3	2
PID1	ENSG00000153823.19	chr2	228976611	228977728	nc_PIF	293559.0	Cis	3	3	2
PID1	ENSG00000153823.19	chr2	228981218	228983055	nc_PIF	288232.0	Cis	2	2	1
PID1	ENSG00000153823.19	chr2	228998593	229002757	nc_PIF	268530.0	Cis	4	2	1
PID1	ENSG00000153823.19	chr2	229007017	229010265	nc_PIF	261022.0	Cis	3	2	2
PID1	ENSG00000153823.19	chr2	229010265	229019609	nc_PIF	251678.0	Cis	3	3	2
PID1	ENSG00000153823.19	chr2	229019609	229024656	eo_PIF	246631.0	Cis	4	3	2
PID1	ENSG00000153823.19	chr2	229024656	229029232	eo_PIF	242055.0	Cis	6	3	2
PID1	ENSG00000153823.19	chr2	229033314	229034104	nc_PIF	237183.0	Cis	3	3	2
PID1	ENSG00000153823.19	chr2	229036918	229037542	nc_PIF	233745.0	Cis	2	2	2
PID1	ENSG00000153823.19	chr2	229042677	229043460	nc_PIF	227827.0	Cis	2	2	2
PID1	ENSG00000153823.19	chr2	229046222	229048283	nc_PIF	223004.0	Cis	2	2	1
PID1	ENSG00000153823.19	chr2	229048283	229050983	nc_PIF	220304.0	Cis	2	2	1
PID1	ENSG00000153823.19	chr2	229054278	229060082	nc_PIF	211205.0	Cis	3	2	2
PID1	ENSG00000153823.19	chr2	229060215	229067365	nc_PIF	203922.0	Cis	3	2	1
PID1	ENSG00000153823.19	chr2	229068601	229071739	nc_PIF	199548.0	Cis	3	2	1
PID1	ENSG00000153823.19	chr2	229081638	229084851	nc_PIF	186436.0	Cis	4	3	2
PID1	ENSG00000153823.19	chr2	229088018	229096502	nc_PIF	174785.0	Cis	5	3	2
PID1	ENSG00000153823.19	chr2	229102225	229104597	nc_PIF	166690.0	Cis	3	3	2
PID1	ENSG00000153823.19	chr2	229107901	229111949	nc_PIF	159338.0	Cis	6	4	2
PID1	ENSG00000153823.19	chr2	229112937	229116270	nc_PIF	155017.0	Cis	4	4	2
PID1	ENSG00000153823.19	chr2	229116270	229117046	nc_PIF	154241.0	Cis	2	2	2
PID1	ENSG00000153823.19	chr2	229126379	229126920	nc_PIF	144367.0	Cis	3	2	2
PID1	ENSG00000153823.19	chr2	229126920	229130339	nc_PIF	140948.0	Cis	6	4	2
PID1	ENSG00000153823.19	chr2	229130339	229137003	nc_PIF	134284.0	Cis	2	2	2
PID1	ENSG00000153823.19	chr2	229137003	229143594	nc_PIF	127693.0	Cis	7	4	2
PID1	ENSG00000153823.19	chr2	229143594	229145662	nc_PIF	125625.0	Cis	3	3	2
PID1	ENSG00000153823.19	chr2	229145662	229147925	nc_PIF	123362.0	Cis	5	3	2
PID1	ENSG00000153823.19	chr2	229147925	229148846	nc_PIF	122441.0	Cis	3	2	2
PID1	ENSG00000153823.19	chr2	229148846	229154923	nc_PIF	116364.0	Cis	6	4	2
PID1	ENSG00000153823.19	chr2	229154923	229160970	eo_PIF	110317.0	Cis	3	2	2
PID1	ENSG00000153823.19	chr2	229161425	229166342	nc_PIF	104945.0	Cis	5	3	2
PID1	ENSG00000153823.19	chr2	229166342	229173766	nc_PIF	97521.0	Cis	5	3	2
PID1	ENSG00000153823.19	chr2	229174695	229178190	nc_PIF	93097.0	Cis	4	2	1
PID1	ENSG00000153823.19	chr2	229178190	229180411	nc_PIF	90876.0	Cis	7	3	2
PID1	ENSG00000153823.19	chr2	229180411	229186509	nc_PIF	84778.0	Cis	6	3	2
PID1	ENSG00000153823.19	chr2	229186509	229194404	nc_PIF	76883.0	Cis	3	3	2
PID1	ENSG00000153823.19	chr2	229194404	229196595	nc_PIF	74692.0	Cis	4	3	2
PID1	ENSG00000153823.19	chr2	229199081	229202744	nc_PIF	68543.0	Cis	7	4	2
PID1	ENSG00000153823.19	chr2	229202744	229210834	nc_PIF	60453.0	Cis	4	3	2
PID1	ENSG00000153823.19	chr2	229210952	229213146	nc_PIF	58141.0	Cis	2	2	2
PID1	ENSG00000153823.19	chr2	229213146	229217656	nc_PIF	53631.0	Cis	3	2	2
PID1	ENSG00000153823.19	chr2	229217656	229218486	nc_PIF	52801.0	Cis	5	3	2
PID1	ENSG00000153823.19	chr2	229218486	229219056	nc_PIF	52231.0	Cis	4	4	2
PID1	ENSG00000153823.19	chr2	229219056	229223319	nc_PIF	47968.0	Cis	5	4	2
PID1	ENSG00000153823.19	chr2	229223319	229227566	nc_PIF	43721.0	Cis	5	3	2
PID1	ENSG00000153823.19	chr2	229227566	229230468	eo_PIF	40819.0	Cis	5	4	2
PID1	ENSG00000153823.19	chr2	229230468	229230669	nc_PIF	40618.0	Cis	6	4	2
PID1	ENSG00000153823.19	chr2	229239149	229240234	nc_PIF	31053.0	Cis	7	4	2
PID1	ENSG00000153823.19	chr2	229241666	229244964	eo_PIF	26323.0	Cis	3	3	2
PID1	ENSG00000153823.19	chr2	229245236	229250751	nc_PIF	20536.0	Cis	8	4	2
PID1	ENSG00000153823.19	chr2	229250751	229251690	nc_PIF	19597.0	Cis	4	3	2
PID1	ENSG00000153823.19	chr2	229251967	229254916	nc_PIF	16371.0	Cis	5	3	2
PID1	ENSG00000153823.19	chr2	229254916	229261858	nc_PIF	9429.0	Cis	6	4	2
PID1	ENSG00000153823.19	chr2	229261858	229263415	eo_PIF	7872.0	Cis	4	3	2
PID1	ENSG00000153823.19	chr2	229263415	229267197	nc_PIF	4090.0	Cis	7	4	2
PID1	ENSG00000153823.19	chr2	229273653	229274216	nc_PIF	2367.0	Cis	7	4	2
PID1	ENSG00000153823.19	chr2	229274216	229278770	nc_PIF	2930.0	Cis	6	4	2
PID1	ENSG00000153823.19	chr2	229278770	229280037	nc_PIF	7484.0	Cis	4	3	2
PID1	ENSG00000153823.19	chr2	229280037	229280750	nc_PIF	8751.0	Cis	3	3	2
PID1	ENSG00000153823.19	chr2	229280750	229281383	nc_PIF	9464.0	Cis	2	2	2
PID1	ENSG00000153823.19	chr2	229281383	229290747	nc_PIF	10097.0	Cis	4	3	2
PID1	ENSG00000153823.19	chr2	229290747	229292630	nc_PIF	19461.0	Cis	3	2	1
PID1	ENSG00000153823.19	chr2	229292630	229298220	nc_PIF	21344.0	Cis	5	4	2
PID1	ENSG00000153823.19	chr2	229298220	229302086	nc_PIF	26934.0	Cis	4	2	2
PID1	ENSG00000153823.19	chr2	229302086	229305259	nc_PIF	30800.0	Cis	3	2	2
PID1	ENSG00000153823.19	chr2	229308068	229315573	nc_PIF	36782.0	Cis	3	2	2
PID1	ENSG00000153823.19	chr2	229322841	229329609	nc_PIF	51555.0	Cis	4	3	2
PID1	ENSG00000153823.19	chr2	229330457	229332070	nc_PIF	59171.0	Cis	2	2	2
PID1	ENSG00000153823.19	chr2	229332070	229336170	nc_PIF	60784.0	Cis	6	3	2
PID1	ENSG00000153823.19	chr2	229336170	229337527	nc_PIF	64884.0	Cis	3	2	1
PID1	ENSG00000153823.19	chr2	229337527	229338094	nc_PIF	66241.0	Cis	3	3	2
PID1	ENSG00000153823.19	chr2	229338103	229338877	nc_PIF	66817.0	Cis	3	2	1
PID1	ENSG00000153823.19	chr2	229344670	229346882	nc_PIF	73384.0	Cis	2	2	2
PID1	ENSG00000153823.19	chr2	229346882	229351445	nc_PIF	75596.0	Cis	5	3	2
PID1	ENSG00000153823.19	chr2	229351445	229354653	nc_PIF	80159.0	Cis	2	2	1
PID1	ENSG00000153823.19	chr2	229355571	229356107	nc_PIF	84285.0	Cis	2	2	2
PID1	ENSG00000153823.19	chr2	229356107	229358466	eo_PIF	84821.0	Cis	3	3	2
PID1	ENSG00000153823.19	chr2	229358466	229362706	eo_PIF	87180.0	Cis	2	2	1
PID1	ENSG00000153823.19	chr2	229362706	229370851	eo_PIF	91420.0	Cis	5	3	2
PID1	ENSG00000153823.19	chr2	229375787	229377357	nc_PIF	104501.0	Cis	4	3	2
PID1	ENSG00000153823.19	chr2	229387769	229391347	eo_PIF	116483.0	Cis	3	2	2
PID1	ENSG00000153823.19	chr2	229392572	229393510	nc_PIF	121286.0	Cis	2	2	1
PID1	ENSG00000153823.19	chr2	229393510	229395905	nc_PIF	122224.0	Cis	2	2	2
PID1	ENSG00000153823.19	chr2	229395905	229401759	nc_PIF	124619.0	Cis	3	2	2
PID1	ENSG00000153823.19	chr2	229401805	229402814	nc_PIF	130519.0	Cis	2	2	2
PID1	ENSG00000153823.19	chr2	229413859	229417750	nc_PIF	142573.0	Cis	2	2	1
PID1	ENSG00000153823.19	chr2	229417750	229420566	eo_PIF	146464.0	Cis	4	3	2
PID1	ENSG00000153823.19	chr2	229423967	229431420	nc_PIF	152681.0	Cis	4	2	2
PID1	ENSG00000153823.19	chr2	229438067	229438281	nc_PIF	166781.0	Cis	3	3	2
PID1	ENSG00000153823.19	chr2	229439731	229446562	nc_PIF	168445.0	Cis	3	3	2
PID1	ENSG00000153823.19	chr2	229446562	229450321	eo_PIF	175276.0	Cis	3	3	2
PID1	ENSG00000153823.19	chr2	229453175	229453783	nc_PIF	181889.0	Cis	2	2	2
PID1	ENSG00000153823.19	chr2	229453783	229454152	nc_PIF	182497.0	Cis	2	2	2
PID1	ENSG00000153823.19	chr2	229454152	229458318	nc_PIF	182866.0	Cis	4	2	1
PID1	ENSG00000153823.19	chr2	229476490	229477966	eo_PIF	205204.0	Cis	2	2	2
PID1	ENSG00000153823.19	chr2	229482870	229486373	nc_PIF	211584.0	Cis	3	2	2
PID1	ENSG00000153823.19	chr2	229486373	229492834	nc_PIF	215087.0	Cis	2	2	2
PID1	ENSG00000153823.19	chr2	229513564	229518608	nc_PIF	242278.0	Cis	4	3	2
PID1	ENSG00000153823.19	chr2	229519476	229529288	nc_PIF	248190.0	Cis	3	3	2
PID1	ENSG00000153823.19	chr2	229533888	229542239	nc_PIF	262602.0	Cis	2	2	2
PID1	ENSG00000153823.19	chr2	229542380	229543356	nc_PIF	271094.0	Cis	2	2	2
PID1	ENSG00000153823.19	chr2	229544918	229547155	eo_PIF	273632.0	Cis	2	2	1
PID1	ENSG00000153823.19	chr2	229547155	229553124	nc_PIF	275869.0	Cis	3	3	2
PID1	ENSG00000153823.19	chr2	229555604	229574917	nc_PIF	284318.0	Cis	4	2	2
PID1	ENSG00000153823.19	chr2	229577115	229579267	nc_PIF	305829.0	Cis	2	2	1
PID1	ENSG00000153823.19	chr2	229579267	229579865	nc_PIF	307981.0	Cis	3	2	1
PID1	ENSG00000153823.19	chr2	229579865	229586699	eo_PIF	308579.0	Cis	2	2	2
PID1	ENSG00000153823.19	chr2	229591028	229593040	eo_PIF	319742.0	Cis	3	3	2
PID1	ENSG00000153823.19	chr2	229600213	229601061	nc_PIF	328927.0	Cis	2	2	2
PID1	ENSG00000153823.19	chr2	229601061	229606069	nc_PIF	329775.0	Cis	6	3	2
PID1	ENSG00000153823.19	chr2	229606069	229608674	nc_PIF	334783.0	Cis	2	2	2
PID1	ENSG00000153823.19	chr2	229618261	229622402	nc_PIF	346975.0	Cis	3	3	2
PID1	ENSG00000153823.19	chr2	229630103	229634302	nc_PIF	358817.0	Cis	3	2	2
PID1	ENSG00000153823.19	chr2	229637279	229639653	nc_PIF	365993.0	Cis	3	2	1
PID1	ENSG00000153823.19	chr2	229653138	229656254	nc_PIF	381852.0	Cis	2	2	1
PID1	ENSG00000153823.19	chr2	229699875	229704415	nc_PIF	428589.0	Cis	3	3	2
PID1	ENSG00000153823.19	chr2	229704415	229707357	nc_PIF	433129.0	Cis	2	2	2
PID1	ENSG00000153823.19	chr2	229708726	229709833	nc_PIF	437440.0	Cis	3	3	2
PID1	ENSG00000153823.19	chr2	229718064	229720529	nc_PIF	446778.0	Cis	2	2	1
PID1	ENSG00000153823.19	chr2	229724582	229725844	nc_PIF	453296.0	Cis	3	3	2
PID1	ENSG00000153823.19	chr2	229725844	229731448	nc_PIF	454558.0	Cis	2	2	1
PID1	ENSG00000153823.19	chr2	229833684	229836611	eo_PIF	562398.0	Cis	3	2	2
PID1	ENSG00000153823.19	chr2	229894321	229904945	eo_PIF	623035.0	Cis	2	2	1
PID1	ENSG00000153823.19	chr2	230075863	230090180	nc_PIF	804577.0	Cis	2	2	1
PID1	ENSG00000153823.19	chr2	230238368	230245960	eo_PIF	967082.0	Cis	2	2	1
PID1	ENSG00000153823.19	chr2	230454203	230456468	nc_PIF	1182917.0	Trans-intrachromosomal	2	2	2
PID1	ENSG00000153823.19	chr2	230697956	230704499	nc_PIF	1426670.0	Trans-intrachromosomal	2	2	1
PIDD1	ENSG00000177595.19	chr1	100995305	100995724	nc_PIF		Trans-interchromosomal	2	2	1
PIDD1	ENSG00000177595.19	chr3	124107191	124107927	nc_PIF		Trans-interchromosomal	2	2	2
PIDD1	ENSG00000177595.19	chr7	99938178	99941520	nc_PIF		Trans-interchromosomal	2	2	1
PIDD1	ENSG00000177595.19	chr11	212675	216413	eo_PIF	593340.0	Cis	2	2	2
PIDD1	ENSG00000177595.19	chr11	250376	251217	eo_PIF	558536.0	Cis	3	2	2
PIDD1	ENSG00000177595.19	chr11	333818	339036	nc_PIF	470717.0	Cis	2	2	2
PIDD1	ENSG00000177595.19	chr11	451022	452294	eo_PIF	357459.0	Cis	2	2	1
PIDD1	ENSG00000177595.19	chr11	515896	516828	nc_PIF	292925.0	Cis	2	2	2
PIDD1	ENSG00000177595.19	chr11	588724	612420	eo_PIF	197333.0	Cis	4	4	2
PIDD1	ENSG00000177595.19	chr11	646609	656494	eo_PIF	153259.0	Cis	3	3	2
PIDD1	ENSG00000177595.19	chr11	663593	674377	eo_PIF	135376.0	Cis	2	2	2
PIDD1	ENSG00000177595.19	chr11	674377	677467	eo_PIF	132286.0	Cis	2	2	2
PIDD1	ENSG00000177595.19	chr11	677467	681844	eo_PIF	127909.0	Cis	2	2	1
PIDD1	ENSG00000177595.19	chr11	758913	770926	eo_PIF	38827.0	Cis	3	2	2
PIDD1	ENSG00000177595.19	chr11	892750	898183	eo_PIF	82998.0	Cis	2	2	1
PIDD1	ENSG00000177595.19	chr11	898183	905096	eo_PIF	88431.0	Cis	5	3	2
PIDD1	ENSG00000177595.19	chr11	905096	906720	nc_PIF	95344.0	Cis	2	2	2
PIDD1	ENSG00000177595.19	chr11	934575	938308	nc_PIF	124823.0	Cis	2	2	2
PIDD1	ENSG00000177595.19	chr11	964479	969784	nc_PIF	154727.0	Cis	2	2	1
PIDD1	ENSG00000177595.19	chr11	969784	973832	eo_PIF	160032.0	Cis	3	3	2
PIDD1	ENSG00000177595.19	chr11	1047040	1051369	nc_PIF	237288.0	Cis	5	3	2
PIDD1	ENSG00000177595.19	chr11	1053144	1063563	nc_PIF	243392.0	Cis	4	2	1
PIDD1	ENSG00000177595.19	chr11	1202376	1207317	nc_PIF	392624.0	Cis	3	2	2
PIDD1	ENSG00000177595.19	chr11	1269562	1275949	eo_PIF	459810.0	Cis	4	2	2
PIDD1	ENSG00000177595.19	chr11	1328333	1343390	nc_PIF	518581.0	Cis	2	2	2
PIDD1	ENSG00000177595.19	chr11	1365522	1380220	nc_PIF	555770.0	Cis	2	2	1
PIDD1	ENSG00000177595.19	chr11	1446460	1450230	eo_PIF	636708.0	Cis	2	2	2
PIDD1	ENSG00000177595.19	chr11	1465274	1474458	eo_PIF	655522.0	Cis	2	2	2
PIDD1	ENSG00000177595.19	chr11	1500210	1519597	eo_PIF	690458.0	Cis	2	2	2
PIDD1	ENSG00000177595.19	chr11	10142213	10149759	nc_PIF	9332461.0	Trans-intrachromosomal	2	2	1
PIDD1	ENSG00000177595.19	chr11	46054725	46062113	nc_PIF	45244973.0	Trans-intrachromosomal	2	2	1
PIDD1	ENSG00000177595.19	chr19	55389069	55393503	eo_PIF		Trans-interchromosomal	2	2	2
PIDD1	ENSG00000177595.19	chrX	47245196	47260412	eo_PIF		Trans-interchromosomal	2	2	1
PIERCE1	ENSG00000160345.13	chr9	132485244	132495205	nc_PIF	3006529.0	Trans-intrachromosomal	2	2	2
PIERCE1	ENSG00000160345.13	chr9	133133679	133139084	nc_PIF	2362650.0	Trans-intrachromosomal	2	2	2
PIERCE1	ENSG00000160345.13	chr9	133971186	133978885	nc_PIF	1522849.0	Trans-intrachromosomal	2	2	2
PIERCE1	ENSG00000160345.13	chr9	134015542	134017006	nc_PIF	1484728.0	Trans-intrachromosomal	2	2	2
PIERCE1	ENSG00000160345.13	chr9	134233816	134244360	nc_PIF	1257374.0	Trans-intrachromosomal	2	2	2
PIERCE1	ENSG00000160345.13	chr9	134286593	134302544	nc_PIF	1199190.0	Trans-intrachromosomal	2	2	2
PIERCE1	ENSG00000160345.13	chr9	134310523	134313523	nc_PIF	1188211.0	Trans-intrachromosomal	2	2	2
PIERCE1	ENSG00000160345.13	chr9	134430689	134440204	eo_PIF	1061530.0	Trans-intrachromosomal	2	2	1
PIERCE1	ENSG00000160345.13	chr9	134447161	134456913	nc_PIF	1044821.0	Trans-intrachromosomal	2	2	2
PIERCE1	ENSG00000160345.13	chr9	134625470	134632275	nc_PIF	869459.0	Cis	3	3	2
PIERCE1	ENSG00000160345.13	chr9	134664308	134671246	nc_PIF	830488.0	Cis	2	2	1
PIERCE1	ENSG00000160345.13	chr9	134762686	134770048	eo_PIF	731686.0	Cis	3	2	1
PIERCE1	ENSG00000160345.13	chr9	134820012	134823646	eo_PIF	678088.0	Cis	2	2	2
PIERCE1	ENSG00000160345.13	chr9	134935625	134937831	nc_PIF	563903.0	Cis	2	2	1
PIERCE1	ENSG00000160345.13	chr9	135026968	135038034	nc_PIF	463700.0	Cis	4	3	2
PIERCE1	ENSG00000160345.13	chr9	135040562	135044396	nc_PIF	457338.0	Cis	2	2	2
PIERCE1	ENSG00000160345.13	chr9	135044396	135045447	nc_PIF	456287.0	Cis	2	2	1
PIERCE1	ENSG00000160345.13	chr9	135053612	135059637	nc_PIF	442097.0	Cis	2	2	2
PIERCE1	ENSG00000160345.13	chr9	135059637	135063475	nc_PIF	438259.0	Cis	3	3	2
PIERCE1	ENSG00000160345.13	chr9	135107808	135110455	nc_PIF	391279.0	Cis	3	3	2
PIERCE1	ENSG00000160345.13	chr9	135124981	135139924	nc_PIF	361810.0	Cis	3	3	2
PIERCE1	ENSG00000160345.13	chr9	135179450	135190901	nc_PIF	310833.0	Cis	2	2	2
PIERCE1	ENSG00000160345.13	chr9	135208886	135215821	nc_PIF	285913.0	Cis	2	2	1
PIERCE1	ENSG00000160345.13	chr9	135244754	135248908	nc_PIF	252826.0	Cis	2	2	2
PIERCE1	ENSG00000160345.13	chr9	135284125	135305206	nc_PIF	196528.0	Cis	2	2	2
PIERCE1	ENSG00000160345.13	chr9	135318832	135323023	nc_PIF	178711.0	Cis	2	2	1
PIERCE1	ENSG00000160345.13	chr9	135331240	135346384	nc_PIF	155350.0	Cis	2	2	2
PIERCE1	ENSG00000160345.13	chr9	135368413	135374241	nc_PIF	127493.0	Cis	2	2	1
PIERCE1	ENSG00000160345.13	chr9	135374241	135375333	nc_PIF	126401.0	Cis	2	2	2
PIERCE1	ENSG00000160345.13	chr9	135378941	135400595	nc_PIF	101139.0	Cis	2	2	1
PIERCE1	ENSG00000160345.13	chr9	135400595	135410956	nc_PIF	90778.0	Cis	3	2	1
PIERCE1	ENSG00000160345.13	chr9	135417082	135417652	nc_PIF	84082.0	Cis	3	2	2
PIERCE1	ENSG00000160345.13	chr9	135417652	135441812	nc_PIF	59922.0	Cis	2	2	2
PIERCE1	ENSG00000160345.13	chr9	135441812	135445746	nc_PIF	55988.0	Cis	2	2	2
PIERCE1	ENSG00000160345.13	chr9	135450597	135466847	nc_PIF	34887.0	Cis	3	3	2
PIERCE1	ENSG00000160345.13	chr9	135466847	135469617	nc_PIF	32117.0	Cis	2	2	2
PIERCE1	ENSG00000160345.13	chr9	135480623	135491721	eo_PIF	10013.0	Cis	5	4	2
PIERCE1	ENSG00000160345.13	chr9	135507575	135510990	nc_PIF	5842.0	Cis	5	4	2
PIERCE1	ENSG00000160345.13	chr9	135529403	135531361	nc_PIF	27670.0	Cis	4	2	1
PIERCE1	ENSG00000160345.13	chr9	135531361	135539094	nc_PIF	29628.0	Cis	3	3	2
PIERCE1	ENSG00000160345.13	chr9	135574758	135580272	nc_PIF	73025.0	Cis	2	2	2
PIERCE1	ENSG00000160345.13	chr9	135598726	135599303	nc_PIF	96993.0	Cis	2	2	1
PIERCE1	ENSG00000160345.13	chr9	135599303	135600088	nc_PIF	97570.0	Cis	2	2	2
PIERCE1	ENSG00000160345.13	chr9	135615962	135621895	eo_PIF	114229.0	Cis	3	3	2
PIERCE1	ENSG00000160345.13	chr9	135621895	135632097	eo_PIF	120162.0	Cis	4	3	2
PIERCE1	ENSG00000160345.13	chr9	135632097	135637848	nc_PIF	130364.0	Cis	3	3	2
PIERCE1	ENSG00000160345.13	chr9	135670952	135678272	nc_PIF	169219.0	Cis	3	2	1
PIERCE1	ENSG00000160345.13	chr9	135719707	135728032	nc_PIF	217974.0	Cis	2	2	2
PIERCE1	ENSG00000160345.13	chr9	135738918	135754802	eo_PIF	237185.0	Cis	2	2	1
PIERCE1	ENSG00000160345.13	chr9	135802346	135808982	eo_PIF	300613.0	Cis	2	2	2
PIERCE1	ENSG00000160345.13	chr9	135821580	135826799	eo_PIF	319847.0	Cis	2	2	2
PIERCE1	ENSG00000160345.13	chr9	135832482	135839187	nc_PIF	330749.0	Cis	2	2	2
PIERCE1	ENSG00000160345.13	chr9	135918168	135950444	eo_PIF	416435.0	Cis	3	2	1
PIERCE1	ENSG00000160345.13	chr9	136138061	136141853	nc_PIF	636328.0	Cis	2	2	1
PIERCE1	ENSG00000160345.13	chr9	136141853	136142077	nc_PIF	640120.0	Cis	2	2	1
PIERCE2	ENSG00000261652.3	chr15	52881463	52883445	nc_PIF	2525050.0	Trans-intrachromosomal	2	2	2
PIERCE2	ENSG00000261652.3	chr15	53037449	53048264	nc_PIF	2360231.0	Trans-intrachromosomal	2	2	2
PIERCE2	ENSG00000261652.3	chr15	53397169	53400784	nc_PIF	2007711.0	Trans-intrachromosomal	3	3	2
PIERCE2	ENSG00000261652.3	chr15	54717619	54723187	nc_PIF	685308.0	Cis	2	2	2
PIERCE2	ENSG00000261652.3	chr15	55219605	55227595	eo_PIF	180900.0	Cis	3	3	2
PIERCE2	ENSG00000261652.3	chr15	55231782	55238303	eo_PIF	170192.0	Cis	2	2	2
PIERCE2	ENSG00000261652.3	chr15	55244013	55247254	nc_PIF	161241.0	Cis	2	2	2
PIERCE2	ENSG00000261652.3	chr15	55312523	55314333	eo_PIF	94162.0	Cis	2	2	2
PIERCE2	ENSG00000261652.3	chr15	55324161	55324801	eo_PIF	83694.0	Cis	2	2	2
PIERCE2	ENSG00000261652.3	chr15	55333970	55339620	eo_PIF	68875.0	Cis	2	2	2
PIERCE2	ENSG00000261652.3	chr15	55339620	55345912	eo_PIF	62583.0	Cis	2	2	2
PIERCE2	ENSG00000261652.3	chr15	55384042	55385851	eo_PIF	22644.0	Cis	2	2	2
PIERCE2	ENSG00000261652.3	chr15	55386303	55388542	nc_PIF	19953.0	Cis	2	2	2
PIERCE2	ENSG00000261652.3	chr15	55388542	55394474	eo_PIF	14021.0	Cis	2	2	2
PIERCE2	ENSG00000261652.3	chr15	55394474	55396698	nc_PIF	11797.0	Cis	4	4	2
PIERCE2	ENSG00000261652.3	chr15	55396698	55396728	nc_PIF	11767.0	Cis	4	4	2
PIERCE2	ENSG00000261652.3	chr15	55410819	55417770	eo_PIF	2325.0	Cis	4	4	2
PIERCE2	ENSG00000261652.3	chr15	55418898	55430404	eo_PIF	10404.0	Cis	2	2	2
PIERCE2	ENSG00000261652.3	chr15	55435590	55442669	eo_PIF	27096.0	Cis	3	3	2
PIERCE2	ENSG00000261652.3	chr15	55459256	55464472	nc_PIF	50762.0	Cis	3	3	2
PIERCE2	ENSG00000261652.3	chr15	55493243	55496291	eo_PIF	84749.0	Cis	2	2	1
PIERCE2	ENSG00000261652.3	chr15	55496291	55498156	eo_PIF	87797.0	Cis	2	2	2
PIERCE2	ENSG00000261652.3	chr15	55517654	55525607	nc_PIF	109160.0	Cis	2	2	2
PIERCE2	ENSG00000261652.3	chr15	55570509	55575391	nc_PIF	162015.0	Cis	2	2	1
PIERCE2	ENSG00000261652.3	chr15	55601693	55602668	nc_PIF	193199.0	Cis	2	2	2
PIERCE2	ENSG00000261652.3	chr15	55661778	55670374	nc_PIF	253284.0	Cis	2	2	2
PIERCE2	ENSG00000261652.3	chr15	55730484	55734444	nc_PIF	321990.0	Cis	2	2	2
PIERCE2	ENSG00000261652.3	chr15	55780667	55784553	nc_PIF	372173.0	Cis	2	2	1
PIERCE2	ENSG00000261652.3	chr15	55832930	55834865	eo_PIF	424436.0	Cis	2	2	2
PIERCE2	ENSG00000261652.3	chr15	55853427	55858764	eo_PIF	444933.0	Cis	3	3	2
PIERCE2	ENSG00000261652.3	chr15	56033600	56048652	nc_PIF	625106.0	Cis	2	2	2
PIERCE2	ENSG00000261652.3	chr15	56091918	56094542	eo_PIF	683424.0	Cis	2	2	1
PIERCE2	ENSG00000261652.3	chr15	56103427	56108339	eo_PIF	694933.0	Cis	2	2	2
PIERCE2	ENSG00000261652.3	chr15	56469673	56472958	nc_PIF	1061179.0	Trans-intrachromosomal	2	2	2
PIERCE2	ENSG00000261652.3	chr15	56772059	56774140	nc_PIF	1363565.0	Trans-intrachromosomal	2	2	1
PIERCE2	ENSG00000261652.3	chr15	57125134	57134019	eo_PIF	1716640.0	Trans-intrachromosomal	2	2	1
PIERCE2	ENSG00000261652.3	chr15	60445948	60455130	eo_PIF	5037454.0	Trans-intrachromosomal	2	2	2
PIEZO1	ENSG00000103335.22	chr16	82310000	82320408	nc_PIF	6464812.0	Trans-intrachromosomal	2	2	1
PIEZO1	ENSG00000103335.22	chr16	84374557	84374913	nc_PIF	4410307.0	Trans-intrachromosomal	2	2	2
PIEZO1	ENSG00000103335.22	chr16	85263505	85267687	nc_PIF	3517533.0	Trans-intrachromosomal	2	2	2
PIEZO1	ENSG00000103335.22	chr16	88061986	88075630	eo_PIF	709590.0	Cis	2	2	1
PIEZO1	ENSG00000103335.22	chr16	88086266	88091605	nc_PIF	693615.0	Cis	2	2	2
PIEZO1	ENSG00000103335.22	chr16	88293656	88298529	nc_PIF	486691.0	Cis	3	3	2
PIEZO1	ENSG00000103335.22	chr16	88315476	88330602	nc_PIF	454618.0	Cis	3	2	1
PIEZO1	ENSG00000103335.22	chr16	88377625	88378814	nc_PIF	406406.0	Cis	2	2	2
PIEZO1	ENSG00000103335.22	chr16	88409073	88416535	nc_PIF	368685.0	Cis	2	2	2
PIEZO1	ENSG00000103335.22	chr16	88472959	88495403	eo_PIF	289817.0	Cis	3	3	2
PIEZO1	ENSG00000103335.22	chr16	88525585	88537356	eo_PIF	247864.0	Cis	3	2	2
PIEZO1	ENSG00000103335.22	chr16	88549251	88553737	nc_PIF	231483.0	Cis	3	3	2
PIEZO1	ENSG00000103335.22	chr16	88589350	88598388	eo_PIF	186832.0	Cis	5	4	2
PIEZO1	ENSG00000103335.22	chr16	88620325	88625419	eo_PIF	159801.0	Cis	4	3	2
PIEZO1	ENSG00000103335.22	chr16	88665132	88667430	nc_PIF	117790.0	Cis	4	2	2
PIEZO1	ENSG00000103335.22	chr16	88667430	88673855	nc_PIF	111365.0	Cis	4	3	2
PIEZO1	ENSG00000103335.22	chr16	88673855	88676498	nc_PIF	108722.0	Cis	3	3	2
PIEZO1	ENSG00000103335.22	chr16	88677662	88680135	eo_PIF	105085.0	Cis	4	3	2
PIEZO1	ENSG00000103335.22	chr16	88691966	88698194	eo_PIF	87026.0	Cis	3	3	2
PIEZO1	ENSG00000103335.22	chr16	88752488	88753866	nc_PIF	31354.0	Cis	6	4	2
PIEZO1	ENSG00000103335.22	chr16	88753866	88757621	nc_PIF	27599.0	Cis	4	3	2
PIEZO1	ENSG00000103335.22	chr16	88757621	88767459	nc_PIF	17761.0	Cis	5	3	2
PIEZO1	ENSG00000103335.22	chr16	88767459	88773045	nc_PIF	12175.0	Cis	5	3	2
PIEZO1	ENSG00000103335.22	chr16	88773045	88779992	nc_PIF	5228.0	Cis	5	4	2
PIEZO1	ENSG00000103335.22	chr16	88779992	88780642	nc_PIF	4578.0	Cis	4	3	2
PIEZO1	ENSG00000103335.22	chr16	88780642	88783524	nc_PIF	1696.0	Cis	8	4	2
PIEZO1	ENSG00000103335.22	chr16	88787299	88788342	nc_PIF	2080.0	Cis	6	4	2
PIEZO1	ENSG00000103335.22	chr16	88852151	88852743	nc_PIF	66932.0	Cis	2	2	1
PIEZO1	ENSG00000103335.22	chr16	88889220	88891933	eo_PIF	104001.0	Cis	2	2	1
PIEZO1	ENSG00000103335.22	chr16	88944903	88948733	nc_PIF	159684.0	Cis	2	2	2
PIEZO1	ENSG00000103335.22	chr16	88988528	88995766	nc_PIF	203309.0	Cis	2	2	2
PIEZO1	ENSG00000103335.22	chr16	89032235	89045643	nc_PIF	247016.0	Cis	3	2	2
PIEZO1	ENSG00000103335.22	chr16	89062141	89087827	nc_PIF	276922.0	Cis	2	2	1
PIEZO1	ENSG00000103335.22	chr16	89103020	89109400	nc_PIF	317801.0	Cis	2	2	2
PIEZO1	ENSG00000103335.22	chr16	89117833	89119051	nc_PIF	332614.0	Cis	2	2	1
PIEZO1	ENSG00000103335.22	chr16	89119051	89126979	eo_PIF	333832.0	Cis	2	2	2
PIEZO1	ENSG00000103335.22	chr16	89127043	89128132	nc_PIF	341824.0	Cis	2	2	2
PIEZO1	ENSG00000103335.22	chr16	89140501	89144258	eo_PIF	355282.0	Cis	2	2	1
PIEZO1	ENSG00000103335.22	chr16	89146947	89155454	eo_PIF	361728.0	Cis	4	3	2
PIEZO1	ENSG00000103335.22	chr16	89155454	89155814	eo_PIF	370235.0	Cis	2	2	2
PIEZO1	ENSG00000103335.22	chr16	89155814	89165004	eo_PIF	370595.0	Cis	2	2	2
PIEZO1	ENSG00000103335.22	chr16	89174321	89177952	nc_PIF	389102.0	Cis	4	3	2
PIEZO1	ENSG00000103335.22	chr16	89204211	89207466	nc_PIF	418992.0	Cis	2	2	2
PIEZO1	ENSG00000103335.22	chr16	89219710	89226743	eo_PIF	434491.0	Cis	3	2	2
PIEZO1	ENSG00000103335.22	chr16	89235220	89239896	eo_PIF	450001.0	Cis	3	3	2
PIEZO1	ENSG00000103335.22	chr16	89239896	89243405	nc_PIF	454677.0	Cis	3	2	1
PIEZO1	ENSG00000103335.22	chr16	89243405	89269963	eo_PIF	458186.0	Cis	3	3	2
PIEZO1	ENSG00000103335.22	chr16	89386288	89394899	eo_PIF	601069.0	Cis	4	2	2
PIEZO1	ENSG00000103335.22	chr16	89396135	89397392	nc_PIF	610916.0	Cis	2	2	2
PIEZO1	ENSG00000103335.22	chr16	89482026	89484287	nc_PIF	696807.0	Cis	2	2	2
PIEZO1	ENSG00000103335.22	chr16	89502503	89505257	nc_PIF	717284.0	Cis	2	2	2
PIEZO1	ENSG00000103335.22	chr16	89513875	89516798	eo_PIF	728656.0	Cis	2	2	2
PIEZO1	ENSG00000103335.22	chr16	89516798	89526383	eo_PIF	731579.0	Cis	3	3	2
PIEZO1	ENSG00000103335.22	chr16	89688574	89696339	eo_PIF	903355.0	Cis	2	2	1
PIEZO2	ENSG00000154864.14	chr4	166153233	166157870	nc_PIF		Trans-interchromosomal	2	2	1
PIEZO2	ENSG00000154864.14	chr18	1966128	1970581	nc_PIF	9178988.0	Trans-intrachromosomal	2	2	2
PIEZO2	ENSG00000154864.14	chr18	2694405	2700732	eo_PIF	8448837.0	Trans-intrachromosomal	2	2	2
PIEZO2	ENSG00000154864.14	chr18	6995396	7010422	eo_PIF	4139147.0	Trans-intrachromosomal	2	2	1
PIEZO2	ENSG00000154864.14	chr18	7690987	7694905	nc_PIF	3454664.0	Trans-intrachromosomal	2	2	1
PIEZO2	ENSG00000154864.14	chr18	7904708	7908475	eo_PIF	3241094.0	Trans-intrachromosomal	2	2	2
PIEZO2	ENSG00000154864.14	chr18	8021260	8022407	nc_PIF	3127162.0	Trans-intrachromosomal	2	2	2
PIEZO2	ENSG00000154864.14	chr18	8220602	8223928	nc_PIF	2925641.0	Trans-intrachromosomal	2	2	1
PIEZO2	ENSG00000154864.14	chr18	8272786	8277678	nc_PIF	2871891.0	Trans-intrachromosomal	2	2	2
PIEZO2	ENSG00000154864.14	chr18	8577481	8580267	nc_PIF	2569302.0	Trans-intrachromosomal	2	2	1
PIEZO2	ENSG00000154864.14	chr18	9492831	9493792	nc_PIF	1655777.0	Trans-intrachromosomal	2	2	2
PIEZO2	ENSG00000154864.14	chr18	9633817	9637053	nc_PIF	1512516.0	Trans-intrachromosomal	2	2	2
PIEZO2	ENSG00000154864.14	chr18	9640374	9659016	nc_PIF	1490553.0	Trans-intrachromosomal	2	2	2
PIEZO2	ENSG00000154864.14	chr18	9836601	9847477	eo_PIF	1302092.0	Trans-intrachromosomal	3	3	2
PIEZO2	ENSG00000154864.14	chr18	9857242	9865199	eo_PIF	1284370.0	Trans-intrachromosomal	3	2	2
PIEZO2	ENSG00000154864.14	chr18	9949627	9958778	eo_PIF	1190791.0	Trans-intrachromosomal	2	2	2
PIEZO2	ENSG00000154864.14	chr18	9958778	9962657	eo_PIF	1186912.0	Trans-intrachromosomal	3	3	2
PIEZO2	ENSG00000154864.14	chr18	9963483	9966205	nc_PIF	1183364.0	Trans-intrachromosomal	3	3	2
PIEZO2	ENSG00000154864.14	chr18	9970818	9971696	nc_PIF	1177873.0	Trans-intrachromosomal	2	2	2
PIEZO2	ENSG00000154864.14	chr18	9984297	9987418	nc_PIF	1162151.0	Trans-intrachromosomal	2	2	2
PIEZO2	ENSG00000154864.14	chr18	9997478	9998394	nc_PIF	1151175.0	Trans-intrachromosomal	2	2	1
PIEZO2	ENSG00000154864.14	chr18	10118690	10126269	nc_PIF	1023300.0	Trans-intrachromosomal	2	2	1
PIEZO2	ENSG00000154864.14	chr18	10226191	10240491	nc_PIF	909078.0	Cis	4	2	2
PIEZO2	ENSG00000154864.14	chr18	10247142	10247474	nc_PIF	902095.0	Cis	2	2	1
PIEZO2	ENSG00000154864.14	chr18	10268185	10270265	nc_PIF	879304.0	Cis	2	2	1
PIEZO2	ENSG00000154864.14	chr18	10289200	10300676	nc_PIF	848893.0	Cis	3	2	2
PIEZO2	ENSG00000154864.14	chr18	10300676	10304190	nc_PIF	845379.0	Cis	2	2	1
PIEZO2	ENSG00000154864.14	chr18	10314803	10320925	nc_PIF	828644.0	Cis	2	2	2
PIEZO2	ENSG00000154864.14	chr18	10324356	10328868	nc_PIF	820701.0	Cis	2	2	2
PIEZO2	ENSG00000154864.14	chr18	10332734	10335260	nc_PIF	814309.0	Cis	3	2	2
PIEZO2	ENSG00000154864.14	chr18	10343371	10352643	nc_PIF	796926.0	Cis	2	2	1
PIEZO2	ENSG00000154864.14	chr18	10367757	10369315	nc_PIF	780254.0	Cis	3	2	2
PIEZO2	ENSG00000154864.14	chr18	10387909	10390536	nc_PIF	759033.0	Cis	3	2	2
PIEZO2	ENSG00000154864.14	chr18	10416803	10421008	nc_PIF	728561.0	Cis	3	2	2
PIEZO2	ENSG00000154864.14	chr18	10443895	10445977	nc_PIF	703592.0	Cis	3	2	2
PIEZO2	ENSG00000154864.14	chr18	10488634	10490470	eo_PIF	659099.0	Cis	2	2	2
PIEZO2	ENSG00000154864.14	chr18	10513598	10515334	nc_PIF	634235.0	Cis	2	2	2
PIEZO2	ENSG00000154864.14	chr18	10530417	10533870	eo_PIF	615699.0	Cis	2	2	2
PIEZO2	ENSG00000154864.14	chr18	10557465	10560650	nc_PIF	588919.0	Cis	3	3	2
PIEZO2	ENSG00000154864.14	chr18	10571916	10575034	nc_PIF	574535.0	Cis	4	3	2
PIEZO2	ENSG00000154864.14	chr18	10580718	10585843	nc_PIF	563726.0	Cis	4	3	2
PIEZO2	ENSG00000154864.14	chr18	10585843	10587550	nc_PIF	562019.0	Cis	3	2	2
PIEZO2	ENSG00000154864.14	chr18	10587550	10593250	nc_PIF	556319.0	Cis	2	2	2
PIEZO2	ENSG00000154864.14	chr18	10622728	10630227	nc_PIF	519342.0	Cis	2	2	2
PIEZO2	ENSG00000154864.14	chr18	10653746	10656658	nc_PIF	492911.0	Cis	2	2	1
PIEZO2	ENSG00000154864.14	chr18	10674019	10677830	eo_PIF	471739.0	Cis	3	2	2
PIEZO2	ENSG00000154864.14	chr18	10677893	10678577	nc_PIF	470992.0	Cis	2	2	2
PIEZO2	ENSG00000154864.14	chr18	10678577	10681675	eo_PIF	467894.0	Cis	2	2	2
PIEZO2	ENSG00000154864.14	chr18	10681675	10693240	eo_PIF	456329.0	Cis	3	2	2
PIEZO2	ENSG00000154864.14	chr18	10699656	10706581	eo_PIF	442988.0	Cis	3	2	2
PIEZO2	ENSG00000154864.14	chr18	10712478	10715986	eo_PIF	433583.0	Cis	4	3	2
PIEZO2	ENSG00000154864.14	chr18	10715986	10716751	nc_PIF	432818.0	Cis	4	3	2
PIEZO2	ENSG00000154864.14	chr18	10716751	10723814	eo_PIF	425755.0	Cis	2	2	2
PIEZO2	ENSG00000154864.14	chr18	10723814	10731587	eo_PIF	417982.0	Cis	4	2	1
PIEZO2	ENSG00000154864.14	chr18	10731587	10736329	eo_PIF	413240.0	Cis	2	2	1
PIEZO2	ENSG00000154864.14	chr18	10738772	10748490	eo_PIF	401079.0	Cis	3	3	2
PIEZO2	ENSG00000154864.14	chr18	10748490	10751973	eo_PIF	397596.0	Cis	3	2	2
PIEZO2	ENSG00000154864.14	chr18	10753294	10754173	nc_PIF	395396.0	Cis	2	2	1
PIEZO2	ENSG00000154864.14	chr18	10754976	10761513	eo_PIF	388056.0	Cis	2	2	1
PIEZO2	ENSG00000154864.14	chr18	10761513	10768458	eo_PIF	381111.0	Cis	6	4	2
PIEZO2	ENSG00000154864.14	chr18	10768458	10771493	eo_PIF	378076.0	Cis	2	2	2
PIEZO2	ENSG00000154864.14	chr18	10776720	10778182	nc_PIF	371387.0	Cis	5	4	2
PIEZO2	ENSG00000154864.14	chr18	10780467	10782116	nc_PIF	367453.0	Cis	2	2	2
PIEZO2	ENSG00000154864.14	chr18	10782116	10786094	eo_PIF	363475.0	Cis	4	2	2
PIEZO2	ENSG00000154864.14	chr18	10786094	10795189	eo_PIF	354380.0	Cis	4	2	2
PIEZO2	ENSG00000154864.14	chr18	10797857	10800285	nc_PIF	349284.0	Cis	5	4	2
PIEZO2	ENSG00000154864.14	chr18	10800285	10801185	eo_PIF	348384.0	Cis	3	2	2
PIEZO2	ENSG00000154864.14	chr18	10810010	10819788	nc_PIF	329781.0	Cis	3	2	1
PIEZO2	ENSG00000154864.14	chr18	10819788	10827559	nc_PIF	322010.0	Cis	2	2	2
PIEZO2	ENSG00000154864.14	chr18	10828269	10834886	nc_PIF	314683.0	Cis	5	3	2
PIEZO2	ENSG00000154864.14	chr18	10834886	10837521	nc_PIF	312048.0	Cis	3	2	2
PIEZO2	ENSG00000154864.14	chr18	10841282	10842899	nc_PIF	306670.0	Cis	3	2	1
PIEZO2	ENSG00000154864.14	chr18	10846085	10846506	nc_PIF	303063.0	Cis	2	2	1
PIEZO2	ENSG00000154864.14	chr18	10846506	10849933	nc_PIF	299636.0	Cis	4	2	1
PIEZO2	ENSG00000154864.14	chr18	10849933	10850960	nc_PIF	298609.0	Cis	2	2	2
PIEZO2	ENSG00000154864.14	chr18	10850960	10851852	nc_PIF	297717.0	Cis	2	2	2
PIEZO2	ENSG00000154864.14	chr18	10851852	10853379	nc_PIF	296190.0	Cis	2	2	1
PIEZO2	ENSG00000154864.14	chr18	10854936	10863023	eo_PIF	286546.0	Cis	3	2	2
PIEZO2	ENSG00000154864.14	chr18	10863023	10868914	nc_PIF	280655.0	Cis	4	2	2
PIEZO2	ENSG00000154864.14	chr18	10870635	10871552	eo_PIF	278017.0	Cis	3	3	2
PIEZO2	ENSG00000154864.14	chr18	10875138	10877573	nc_PIF	271996.0	Cis	5	3	2
PIEZO2	ENSG00000154864.14	chr18	10877573	10878767	nc_PIF	270802.0	Cis	2	2	2
PIEZO2	ENSG00000154864.14	chr18	10878767	10880061	nc_PIF	269508.0	Cis	5	3	2
PIEZO2	ENSG00000154864.14	chr18	10880061	10888032	nc_PIF	261537.0	Cis	8	4	2
PIEZO2	ENSG00000154864.14	chr18	10894777	10898941	nc_PIF	250628.0	Cis	4	4	2
PIEZO2	ENSG00000154864.14	chr18	10898941	10900378	nc_PIF	249191.0	Cis	4	3	2
PIEZO2	ENSG00000154864.14	chr18	10900378	10902903	nc_PIF	246666.0	Cis	5	3	2
PIEZO2	ENSG00000154864.14	chr18	10902903	10903322	nc_PIF	246247.0	Cis	5	2	2
PIEZO2	ENSG00000154864.14	chr18	10907786	10908292	nc_PIF	241277.0	Cis	2	2	2
PIEZO2	ENSG00000154864.14	chr18	10908292	10909369	nc_PIF	240200.0	Cis	3	2	2
PIEZO2	ENSG00000154864.14	chr18	10909369	10914593	eo_PIF	234976.0	Cis	2	2	1
PIEZO2	ENSG00000154864.14	chr18	10914593	10915637	nc_PIF	233932.0	Cis	3	2	1
PIEZO2	ENSG00000154864.14	chr18	10915637	10921435	nc_PIF	228134.0	Cis	3	3	2
PIEZO2	ENSG00000154864.14	chr18	10921435	10927812	nc_PIF	221757.0	Cis	3	2	2
PIEZO2	ENSG00000154864.14	chr18	10936985	10942313	nc_PIF	207256.0	Cis	6	4	2
PIEZO2	ENSG00000154864.14	chr18	10945570	10948320	nc_PIF	201249.0	Cis	4	3	2
PIEZO2	ENSG00000154864.14	chr18	10948320	10948653	nc_PIF	200916.0	Cis	2	2	1
PIEZO2	ENSG00000154864.14	chr18	10948653	10957685	nc_PIF	191884.0	Cis	3	3	2
PIEZO2	ENSG00000154864.14	chr18	10962497	10964522	nc_PIF	185047.0	Cis	4	2	2
PIEZO2	ENSG00000154864.14	chr18	10964522	10967943	nc_PIF	181626.0	Cis	3	3	2
PIEZO2	ENSG00000154864.14	chr18	10972379	10977041	nc_PIF	172528.0	Cis	3	3	2
PIEZO2	ENSG00000154864.14	chr18	10977041	10979365	eo_PIF	170204.0	Cis	3	2	1
PIEZO2	ENSG00000154864.14	chr18	10979365	10982137	eo_PIF	167432.0	Cis	4	4	2
PIEZO2	ENSG00000154864.14	chr18	10984665	10995941	nc_PIF	153628.0	Cis	2	2	1
PIEZO2	ENSG00000154864.14	chr18	10995941	10997059	nc_PIF	152510.0	Cis	2	2	2
PIEZO2	ENSG00000154864.14	chr18	10997207	11004876	nc_PIF	144693.0	Cis	3	3	2
PIEZO2	ENSG00000154864.14	chr18	11004876	11020077	nc_PIF	129492.0	Cis	5	2	2
PIEZO2	ENSG00000154864.14	chr18	11023151	11027884	nc_PIF	121685.0	Cis	2	2	2
PIEZO2	ENSG00000154864.14	chr18	11027884	11032790	nc_PIF	116779.0	Cis	3	3	2
PIEZO2	ENSG00000154864.14	chr18	11033791	11035405	nc_PIF	114164.0	Cis	4	3	2
PIEZO2	ENSG00000154864.14	chr18	11035405	11047540	nc_PIF	102029.0	Cis	6	4	2
PIEZO2	ENSG00000154864.14	chr18	11047540	11048638	nc_PIF	100931.0	Cis	5	2	2
PIEZO2	ENSG00000154864.14	chr18	11048791	11049950	nc_PIF	99619.0	Cis	3	2	1
PIEZO2	ENSG00000154864.14	chr18	11054334	11057314	nc_PIF	92255.0	Cis	3	2	2
PIEZO2	ENSG00000154864.14	chr18	11064134	11068551	eo_PIF	81018.0	Cis	5	3	2
PIEZO2	ENSG00000154864.14	chr18	11068551	11069591	nc_PIF	79978.0	Cis	2	2	2
PIEZO2	ENSG00000154864.14	chr18	11069591	11077047	nc_PIF	72522.0	Cis	5	3	2
PIEZO2	ENSG00000154864.14	chr18	11077047	11083787	nc_PIF	65782.0	Cis	4	3	2
PIEZO2	ENSG00000154864.14	chr18	11083787	11085508	nc_PIF	64061.0	Cis	2	2	2
PIEZO2	ENSG00000154864.14	chr18	11085785	11087529	nc_PIF	62040.0	Cis	2	2	1
PIEZO2	ENSG00000154864.14	chr18	11087529	11089499	nc_PIF	60070.0	Cis	2	2	2
PIEZO2	ENSG00000154864.14	chr18	11089499	11090584	nc_PIF	58985.0	Cis	6	3	2
PIEZO2	ENSG00000154864.14	chr18	11090584	11090847	nc_PIF	58722.0	Cis	2	2	2
PIEZO2	ENSG00000154864.14	chr18	11095040	11095768	nc_PIF	53801.0	Cis	3	2	2
PIEZO2	ENSG00000154864.14	chr18	11095768	11105537	nc_PIF	44032.0	Cis	3	2	1
PIEZO2	ENSG00000154864.14	chr18	11105537	11107003	nc_PIF	42566.0	Cis	3	3	2
PIEZO2	ENSG00000154864.14	chr18	11107298	11114270	nc_PIF	35299.0	Cis	6	4	2
PIEZO2	ENSG00000154864.14	chr18	11114270	11115896	nc_PIF	33673.0	Cis	3	2	2
PIEZO2	ENSG00000154864.14	chr18	11115896	11117975	nc_PIF	31594.0	Cis	3	2	1
PIEZO2	ENSG00000154864.14	chr18	11117975	11119957	nc_PIF	29612.0	Cis	2	2	1
PIEZO2	ENSG00000154864.14	chr18	11120649	11121906	nc_PIF	27663.0	Cis	5	3	2
PIEZO2	ENSG00000154864.14	chr18	11124937	11130241	nc_PIF	19328.0	Cis	2	2	2
PIEZO2	ENSG00000154864.14	chr18	11130241	11138942	nc_PIF	10627.0	Cis	4	2	2
PIEZO2	ENSG00000154864.14	chr18	11138942	11141865	nc_PIF	7704.0	Cis	7	4	2
PIEZO2	ENSG00000154864.14	chr18	11141865	11145500	nc_PIF	4069.0	Cis	7	4	2
PIEZO2	ENSG00000154864.14	chr18	11145500	11147177	nc_PIF	2392.0	Cis	11	4	2
PIEZO2	ENSG00000154864.14	chr18	11154398	11154551	nc_PIF	4830.0	Cis	7	4	2
PIEZO2	ENSG00000154864.14	chr18	11154551	11155793	nc_PIF	4983.0	Cis	9	4	2
PIEZO2	ENSG00000154864.14	chr18	11155793	11158957	nc_PIF	6225.0	Cis	4	2	2
PIEZO2	ENSG00000154864.14	chr18	11158957	11174140	nc_PIF	9389.0	Cis	5	3	2
PIEZO2	ENSG00000154864.14	chr18	11174140	11175335	nc_PIF	24572.0	Cis	2	2	2
PIEZO2	ENSG00000154864.14	chr18	11184160	11188114	nc_PIF	34592.0	Cis	5	3	2
PIEZO2	ENSG00000154864.14	chr18	11188114	11190185	nc_PIF	38546.0	Cis	3	3	2
PIEZO2	ENSG00000154864.14	chr18	11190185	11192235	nc_PIF	40617.0	Cis	3	3	2
PIEZO2	ENSG00000154864.14	chr18	11192235	11195617	nc_PIF	42667.0	Cis	4	3	2
PIEZO2	ENSG00000154864.14	chr18	11195617	11196195	nc_PIF	46049.0	Cis	4	3	2
PIEZO2	ENSG00000154864.14	chr18	11196195	11199273	nc_PIF	46627.0	Cis	3	2	1
PIEZO2	ENSG00000154864.14	chr18	11199552	11201207	nc_PIF	49984.0	Cis	2	2	2
PIEZO2	ENSG00000154864.14	chr18	11205836	11207195	nc_PIF	56268.0	Cis	6	4	2
PIEZO2	ENSG00000154864.14	chr18	11214937	11220086	nc_PIF	65369.0	Cis	3	2	1
PIEZO2	ENSG00000154864.14	chr18	11220153	11223708	nc_PIF	70585.0	Cis	4	2	2
PIEZO2	ENSG00000154864.14	chr18	11223708	11230742	nc_PIF	74140.0	Cis	3	2	2
PIEZO2	ENSG00000154864.14	chr18	11237683	11238170	nc_PIF	88115.0	Cis	3	2	1
PIEZO2	ENSG00000154864.14	chr18	11239037	11243066	nc_PIF	89469.0	Cis	3	2	2
PIEZO2	ENSG00000154864.14	chr18	11244908	11246352	nc_PIF	95340.0	Cis	2	2	2
PIEZO2	ENSG00000154864.14	chr18	11246352	11248634	nc_PIF	96784.0	Cis	2	2	2
PIEZO2	ENSG00000154864.14	chr18	11250008	11251683	nc_PIF	100440.0	Cis	5	3	2
PIEZO2	ENSG00000154864.14	chr18	11257158	11261382	nc_PIF	107590.0	Cis	4	3	2
PIEZO2	ENSG00000154864.14	chr18	11261382	11270654	nc_PIF	111814.0	Cis	3	3	2
PIEZO2	ENSG00000154864.14	chr18	11277519	11279193	nc_PIF	127951.0	Cis	2	2	2
PIEZO2	ENSG00000154864.14	chr18	11279976	11287379	nc_PIF	130408.0	Cis	2	2	2
PIEZO2	ENSG00000154864.14	chr18	11290462	11290891	nc_PIF	140894.0	Cis	2	2	1
PIEZO2	ENSG00000154864.14	chr18	11293101	11294008	nc_PIF	143533.0	Cis	2	2	2
PIEZO2	ENSG00000154864.14	chr18	11294065	11294792	nc_PIF	144497.0	Cis	2	2	2
PIEZO2	ENSG00000154864.14	chr18	11296336	11297677	nc_PIF	146768.0	Cis	4	3	2
PIEZO2	ENSG00000154864.14	chr18	11297677	11300352	nc_PIF	148109.0	Cis	3	2	1
PIEZO2	ENSG00000154864.14	chr18	11308585	11310735	nc_PIF	159017.0	Cis	2	2	2
PIEZO2	ENSG00000154864.14	chr18	11312039	11316786	nc_PIF	162471.0	Cis	2	2	2
PIEZO2	ENSG00000154864.14	chr18	11326595	11329270	nc_PIF	177027.0	Cis	2	2	1
PIEZO2	ENSG00000154864.14	chr18	11335347	11338086	nc_PIF	185779.0	Cis	2	2	2
PIEZO2	ENSG00000154864.14	chr18	11338086	11350971	nc_PIF	188518.0	Cis	3	2	2
PIEZO2	ENSG00000154864.14	chr18	11357432	11367502	nc_PIF	207864.0	Cis	4	2	2
PIEZO2	ENSG00000154864.14	chr18	11367502	11371840	nc_PIF	217934.0	Cis	3	3	2
PIEZO2	ENSG00000154864.14	chr18	11371840	11373500	nc_PIF	222272.0	Cis	2	2	1
PIEZO2	ENSG00000154864.14	chr18	11374584	11376495	nc_PIF	225016.0	Cis	3	2	2
PIEZO2	ENSG00000154864.14	chr18	11376606	11385658	nc_PIF	227038.0	Cis	2	2	2
PIEZO2	ENSG00000154864.14	chr18	11385658	11394267	nc_PIF	236090.0	Cis	3	3	2
PIEZO2	ENSG00000154864.14	chr18	11394267	11404836	nc_PIF	244699.0	Cis	2	2	2
PIEZO2	ENSG00000154864.14	chr18	11404836	11407586	nc_PIF	255268.0	Cis	2	2	1
PIEZO2	ENSG00000154864.14	chr18	11407586	11411632	nc_PIF	258018.0	Cis	5	2	2
PIEZO2	ENSG00000154864.14	chr18	11412832	11419757	nc_PIF	263264.0	Cis	2	2	2
PIEZO2	ENSG00000154864.14	chr18	11422094	11422409	nc_PIF	272526.0	Cis	2	2	1
PIEZO2	ENSG00000154864.14	chr18	11424678	11431265	nc_PIF	275110.0	Cis	2	2	2
PIEZO2	ENSG00000154864.14	chr18	11446259	11448912	nc_PIF	296691.0	Cis	3	2	2
PIEZO2	ENSG00000154864.14	chr18	11454522	11464577	nc_PIF	304954.0	Cis	5	3	2
PIEZO2	ENSG00000154864.14	chr18	11470302	11477694	nc_PIF	320734.0	Cis	2	2	2
PIEZO2	ENSG00000154864.14	chr18	11491960	11501736	nc_PIF	342392.0	Cis	2	2	1
PIEZO2	ENSG00000154864.14	chr18	11504971	11506692	nc_PIF	355403.0	Cis	2	2	2
PIEZO2	ENSG00000154864.14	chr18	11506692	11512756	nc_PIF	357124.0	Cis	4	3	2
PIEZO2	ENSG00000154864.14	chr18	11512756	11517830	nc_PIF	363188.0	Cis	3	2	2
PIEZO2	ENSG00000154864.14	chr18	11522125	11526130	nc_PIF	372557.0	Cis	4	3	2
PIEZO2	ENSG00000154864.14	chr18	11543226	11544366	nc_PIF	393658.0	Cis	3	3	2
PIEZO2	ENSG00000154864.14	chr18	11546902	11549147	nc_PIF	397334.0	Cis	2	2	2
PIEZO2	ENSG00000154864.14	chr18	11556062	11561724	nc_PIF	406494.0	Cis	5	4	2
PIEZO2	ENSG00000154864.14	chr18	11561724	11567742	nc_PIF	412156.0	Cis	6	3	2
PIEZO2	ENSG00000154864.14	chr18	11567742	11568289	nc_PIF	418174.0	Cis	2	2	2
PIEZO2	ENSG00000154864.14	chr18	11568289	11574427	nc_PIF	418721.0	Cis	2	2	2
PIEZO2	ENSG00000154864.14	chr18	11574427	11578713	nc_PIF	424859.0	Cis	3	3	2
PIEZO2	ENSG00000154864.14	chr18	11578713	11584319	nc_PIF	429145.0	Cis	2	2	1
PIEZO2	ENSG00000154864.14	chr18	11584319	11588916	nc_PIF	434751.0	Cis	3	2	2
PIEZO2	ENSG00000154864.14	chr18	11598190	11599497	nc_PIF	448622.0	Cis	2	2	2
PIEZO2	ENSG00000154864.14	chr18	11641191	11653952	nc_PIF	491623.0	Cis	2	2	2
PIEZO2	ENSG00000154864.14	chr18	11657872	11658675	nc_PIF	508304.0	Cis	3	2	2
PIEZO2	ENSG00000154864.14	chr18	11663634	11665974	nc_PIF	514066.0	Cis	3	2	1
PIEZO2	ENSG00000154864.14	chr18	11674191	11680820	nc_PIF	524623.0	Cis	2	2	2
PIEZO2	ENSG00000154864.14	chr18	11708204	11709893	nc_PIF	558636.0	Cis	2	2	1
PIEZO2	ENSG00000154864.14	chr18	11711288	11713275	nc_PIF	561720.0	Cis	4	4	2
PIEZO2	ENSG00000154864.14	chr18	11721328	11726981	nc_PIF	571760.0	Cis	3	2	2
PIEZO2	ENSG00000154864.14	chr18	11743629	11746285	nc_PIF	594061.0	Cis	2	2	2
PIEZO2	ENSG00000154864.14	chr18	11783679	11789805	nc_PIF	634111.0	Cis	2	2	1
PIEZO2	ENSG00000154864.14	chr18	11811850	11812448	nc_PIF	662282.0	Cis	2	2	2
PIEZO2	ENSG00000154864.14	chr18	11820363	11835634	eo_PIF	670795.0	Cis	4	3	2
PIEZO2	ENSG00000154864.14	chr18	11927986	11933305	nc_PIF	778418.0	Cis	2	2	2
PIEZO2	ENSG00000154864.14	chr18	11990994	11997131	nc_PIF	841426.0	Cis	2	2	2
PIEZO2	ENSG00000154864.14	chr18	12005998	12012728	eo_PIF	856430.0	Cis	2	2	2
PIEZO2	ENSG00000154864.14	chr18	12023324	12030002	eo_PIF	873756.0	Cis	3	3	2
PIEZO2	ENSG00000154864.14	chr18	12137417	12152289	nc_PIF	987849.0	Cis	2	2	2
PIEZO2	ENSG00000154864.14	chr18	12152289	12156171	nc_PIF	1002721.0	Trans-intrachromosomal	2	2	2
PIEZO2	ENSG00000154864.14	chr18	12261911	12283952	eo_PIF	1112343.0	Trans-intrachromosomal	2	2	2
PIEZO2	ENSG00000154864.14	chr18	12292147	12297001	nc_PIF	1142579.0	Trans-intrachromosomal	2	2	1
PIEZO2	ENSG00000154864.14	chr18	13522631	13524840	nc_PIF	2373063.0	Trans-intrachromosomal	2	2	2
PIEZO2	ENSG00000154864.14	chr18	21547589	21557350	nc_PIF	10398021.0	Trans-intrachromosomal	2	2	1
PIEZO2	ENSG00000154864.14	chr18	22645982	22647834	nc_PIF	11496414.0	Trans-intrachromosomal	2	2	2
PIEZO2	ENSG00000154864.14	chr18	29488416	29497216	nc_PIF	18338848.0	Trans-intrachromosomal	2	2	1
PIF1	ENSG00000140451.13	chr15	51918577	51919826	nc_PIF	12905842.0	Trans-intrachromosomal	2	2	1
PIF1	ENSG00000140451.13	chr15	62606564	62610468	nc_PIF	2215200.0	Trans-intrachromosomal	3	2	1
PIF1	ENSG00000140451.13	chr15	63655848	63658442	eo_PIF	1167226.0	Trans-intrachromosomal	2	2	2
PIF1	ENSG00000140451.13	chr15	63744324	63744676	nc_PIF	1080992.0	Trans-intrachromosomal	3	2	1
PIF1	ENSG00000140451.13	chr15	63801044	63802807	nc_PIF	1022861.0	Trans-intrachromosomal	2	2	2
PIF1	ENSG00000140451.13	chr15	63926897	63932576	eo_PIF	893092.0	Cis	2	2	1
PIF1	ENSG00000140451.13	chr15	64114475	64118474	eo_PIF	707194.0	Cis	2	2	2
PIF1	ENSG00000140451.13	chr15	64123370	64126081	eo_PIF	699587.0	Cis	2	2	1
PIF1	ENSG00000140451.13	chr15	64174368	64181697	eo_PIF	643971.0	Cis	2	2	1
PIF1	ENSG00000140451.13	chr15	64220596	64231627	nc_PIF	594041.0	Cis	2	2	2
PIF1	ENSG00000140451.13	chr15	64242478	64247522	nc_PIF	578146.0	Cis	2	2	2
PIF1	ENSG00000140451.13	chr15	64280222	64288722	nc_PIF	536946.0	Cis	3	2	2
PIF1	ENSG00000140451.13	chr15	64295894	64300263	nc_PIF	525405.0	Cis	3	2	2
PIF1	ENSG00000140451.13	chr15	64335678	64341792	nc_PIF	483876.0	Cis	2	2	2
PIF1	ENSG00000140451.13	chr15	64345355	64350053	eo_PIF	475615.0	Cis	2	2	1
PIF1	ENSG00000140451.13	chr15	64369052	64373140	nc_PIF	452528.0	Cis	2	2	2
PIF1	ENSG00000140451.13	chr15	64395550	64412325	eo_PIF	413343.0	Cis	3	2	2
PIF1	ENSG00000140451.13	chr15	64433147	64433808	nc_PIF	391860.0	Cis	2	2	2
PIF1	ENSG00000140451.13	chr15	64435814	64440860	nc_PIF	384808.0	Cis	3	2	2
PIF1	ENSG00000140451.13	chr15	64504193	64513577	nc_PIF	312091.0	Cis	2	2	2
PIF1	ENSG00000140451.13	chr15	64542218	64545241	nc_PIF	280427.0	Cis	2	2	2
PIF1	ENSG00000140451.13	chr15	64551021	64551772	nc_PIF	273896.0	Cis	2	2	2
PIF1	ENSG00000140451.13	chr15	64569933	64572513	nc_PIF	253155.0	Cis	3	3	2
PIF1	ENSG00000140451.13	chr15	64601896	64610384	nc_PIF	215284.0	Cis	3	3	2
PIF1	ENSG00000140451.13	chr15	64617882	64620964	nc_PIF	204704.0	Cis	3	2	1
PIF1	ENSG00000140451.13	chr15	64620964	64634691	eo_PIF	190977.0	Cis	2	2	2
PIF1	ENSG00000140451.13	chr15	64634691	64636087	nc_PIF	189581.0	Cis	2	2	1
PIF1	ENSG00000140451.13	chr15	64644121	64649180	nc_PIF	176488.0	Cis	2	2	1
PIF1	ENSG00000140451.13	chr15	64660548	64667955	nc_PIF	157713.0	Cis	3	3	2
PIF1	ENSG00000140451.13	chr15	64679571	64683052	eo_PIF	142616.0	Cis	2	2	1
PIF1	ENSG00000140451.13	chr15	64688455	64698423	eo_PIF	127245.0	Cis	4	3	2
PIF1	ENSG00000140451.13	chr15	64698423	64699554	nc_PIF	126114.0	Cis	2	2	2
PIF1	ENSG00000140451.13	chr15	64708724	64716112	nc_PIF	109556.0	Cis	2	2	1
PIF1	ENSG00000140451.13	chr15	64716112	64717226	nc_PIF	108442.0	Cis	2	2	2
PIF1	ENSG00000140451.13	chr15	64721323	64724042	nc_PIF	101626.0	Cis	2	2	1
PIF1	ENSG00000140451.13	chr15	64724042	64731037	nc_PIF	94631.0	Cis	3	3	2
PIF1	ENSG00000140451.13	chr15	64731037	64742877	eo_PIF	82791.0	Cis	3	2	2
PIF1	ENSG00000140451.13	chr15	64742877	64758673	eo_PIF	66995.0	Cis	4	3	2
PIF1	ENSG00000140451.13	chr15	64760481	64772452	eo_PIF	53216.0	Cis	3	3	2
PIF1	ENSG00000140451.13	chr15	64779915	64782712	nc_PIF	42956.0	Cis	3	3	2
PIF1	ENSG00000140451.13	chr15	64785613	64802209	nc_PIF	23459.0	Cis	3	2	2
PIF1	ENSG00000140451.13	chr15	64802209	64802479	nc_PIF	23189.0	Cis	2	2	2
PIF1	ENSG00000140451.13	chr15	64802479	64818951	eo_PIF	6717.0	Cis	6	4	2
PIF1	ENSG00000140451.13	chr15	64836245	64836276	nc_PIF	10578.0	Cis	4	4	2
PIF1	ENSG00000140451.13	chr15	64836276	64837652	nc_PIF	10609.0	Cis	6	4	2
PIF1	ENSG00000140451.13	chr15	64837652	64838447	nc_PIF	11985.0	Cis	5	3	2
PIF1	ENSG00000140451.13	chr15	64850754	64896306	eo_PIF	25087.0	Cis	4	3	2
PIF1	ENSG00000140451.13	chr15	64924559	64928487	eo_PIF	98892.0	Cis	3	2	2
PIF1	ENSG00000140451.13	chr15	64928487	64932398	eo_PIF	102820.0	Cis	2	2	1
PIF1	ENSG00000140451.13	chr15	64932398	64939881	eo_PIF	106731.0	Cis	3	3	2
PIF1	ENSG00000140451.13	chr15	64942301	64943945	eo_PIF	116634.0	Cis	2	2	2
PIF1	ENSG00000140451.13	chr15	64943945	64946740	eo_PIF	118278.0	Cis	2	2	1
PIF1	ENSG00000140451.13	chr15	64946785	64947025	nc_PIF	121118.0	Cis	2	2	2
PIF1	ENSG00000140451.13	chr15	64956177	64958893	eo_PIF	130510.0	Cis	2	2	1
PIF1	ENSG00000140451.13	chr15	64961278	64965475	eo_PIF	135611.0	Cis	3	3	2
PIF1	ENSG00000140451.13	chr15	64970382	64982224	eo_PIF	144715.0	Cis	2	2	1
PIF1	ENSG00000140451.13	chr15	64982766	64985321	eo_PIF	157099.0	Cis	2	2	1
PIF1	ENSG00000140451.13	chr15	64985321	64988658	eo_PIF	159654.0	Cis	2	2	2
PIF1	ENSG00000140451.13	chr15	65005131	65009207	eo_PIF	179464.0	Cis	4	3	2
PIF1	ENSG00000140451.13	chr15	65020581	65024502	eo_PIF	194914.0	Cis	3	3	2
PIF1	ENSG00000140451.13	chr15	65070737	65073560	nc_PIF	245070.0	Cis	2	2	1
PIF1	ENSG00000140451.13	chr15	65077443	65078612	eo_PIF	251776.0	Cis	3	3	2
PIF1	ENSG00000140451.13	chr15	65145088	65147376	nc_PIF	319421.0	Cis	3	3	2
PIF1	ENSG00000140451.13	chr15	65159062	65161477	nc_PIF	333395.0	Cis	2	2	2
PIF1	ENSG00000140451.13	chr15	65177614	65182836	eo_PIF	351947.0	Cis	2	2	1
PIF1	ENSG00000140451.13	chr15	65243948	65252784	eo_PIF	418281.0	Cis	2	2	2
PIF1	ENSG00000140451.13	chr15	66726820	66730729	nc_PIF	1901153.0	Trans-intrachromosomal	2	2	2
PIF1	ENSG00000140451.13	chr15	66790432	66791975	nc_PIF	1964765.0	Trans-intrachromosomal	2	2	2
PIF1	ENSG00000140451.13	chr15	68386578	68393375	nc_PIF	3560911.0	Trans-intrachromosomal	2	2	2
PIFO	ENSG00000173947.14	chr1	95882947	95886397	nc_PIF	15460203.0	Trans-intrachromosomal	2	2	1
PIFO	ENSG00000173947.14	chr1	110310412	110316337	nc_PIF	1030263.0	Trans-intrachromosomal	2	2	1
PIFO	ENSG00000173947.14	chr1	110567949	110568256	nc_PIF	778344.0	Cis	3	2	1
PIFO	ENSG00000173947.14	chr1	110616677	110617050	nc_PIF	729550.0	Cis	2	2	2
PIFO	ENSG00000173947.14	chr1	110707566	110710157	nc_PIF	636443.0	Cis	2	2	2
PIFO	ENSG00000173947.14	chr1	110996391	111007197	nc_PIF	339403.0	Cis	2	2	2
PIFO	ENSG00000173947.14	chr1	111043786	111044660	nc_PIF	301940.0	Cis	2	2	1
PIFO	ENSG00000173947.14	chr1	111044660	111045489	nc_PIF	301111.0	Cis	2	2	2
PIFO	ENSG00000173947.14	chr1	111046081	111059413	nc_PIF	287187.0	Cis	2	2	2
PIFO	ENSG00000173947.14	chr1	111062065	111066493	nc_PIF	280107.0	Cis	3	2	2
PIFO	ENSG00000173947.14	chr1	111123886	111125374	eo_PIF	221226.0	Cis	2	2	1
PIFO	ENSG00000173947.14	chr1	111148981	111154578	nc_PIF	192022.0	Cis	2	2	2
PIFO	ENSG00000173947.14	chr1	111154578	111157291	nc_PIF	189309.0	Cis	2	2	2
PIFO	ENSG00000173947.14	chr1	111162597	111165578	nc_PIF	181022.0	Cis	3	2	2
PIFO	ENSG00000173947.14	chr1	111170404	111171327	nc_PIF	175273.0	Cis	2	2	2
PIFO	ENSG00000173947.14	chr1	111173355	111174809	nc_PIF	171791.0	Cis	2	2	1
PIFO	ENSG00000173947.14	chr1	111212713	111215260	nc_PIF	131340.0	Cis	2	2	1
PIFO	ENSG00000173947.14	chr1	111215260	111217449	nc_PIF	129151.0	Cis	2	2	2
PIFO	ENSG00000173947.14	chr1	111219437	111220798	nc_PIF	125802.0	Cis	2	2	2
PIFO	ENSG00000173947.14	chr1	111220798	111223624	nc_PIF	122976.0	Cis	3	3	2
PIFO	ENSG00000173947.14	chr1	111223624	111225580	nc_PIF	121020.0	Cis	3	3	2
PIFO	ENSG00000173947.14	chr1	111235579	111236584	eo_PIF	110016.0	Cis	2	2	2
PIFO	ENSG00000173947.14	chr1	111241529	111242137	nc_PIF	104463.0	Cis	2	2	2
PIFO	ENSG00000173947.14	chr1	111243760	111249541	nc_PIF	97059.0	Cis	3	2	1
PIFO	ENSG00000173947.14	chr1	111255723	111258843	nc_PIF	87757.0	Cis	5	4	2
PIFO	ENSG00000173947.14	chr1	111294634	111296341	nc_PIF	50259.0	Cis	2	2	1
PIFO	ENSG00000173947.14	chr1	111299377	111305609	nc_PIF	40991.0	Cis	2	2	2
PIFO	ENSG00000173947.14	chr1	111305609	111308410	nc_PIF	38190.0	Cis	3	2	2
PIFO	ENSG00000173947.14	chr1	111316715	111317691	eo_PIF	28909.0	Cis	4	2	2
PIFO	ENSG00000173947.14	chr1	111320158	111327079	eo_PIF	19521.0	Cis	4	3	2
PIFO	ENSG00000173947.14	chr1	111327079	111327889	nc_PIF	18711.0	Cis	2	2	2
PIFO	ENSG00000173947.14	chr1	111327889	111329103	nc_PIF	17497.0	Cis	3	2	1
PIFO	ENSG00000173947.14	chr1	111330473	111333311	nc_PIF	13289.0	Cis	2	2	1
PIFO	ENSG00000173947.14	chr1	111347930	111348053	nc_PIF	1331.0	Cis	6	4	2
PIFO	ENSG00000173947.14	chr1	111348053	111352871	eo_PIF	1454.0	Cis	7	4	2
PIFO	ENSG00000173947.14	chr1	111353129	111356117	nc_PIF	6530.0	Cis	2	2	2
PIFO	ENSG00000173947.14	chr1	111356117	111356690	nc_PIF	9518.0	Cis	2	2	2
PIFO	ENSG00000173947.14	chr1	111363950	111364531	nc_PIF	17351.0	Cis	2	2	2
PIFO	ENSG00000173947.14	chr1	111364531	111367587	nc_PIF	17932.0	Cis	2	2	2
PIFO	ENSG00000173947.14	chr1	111370531	111377202	nc_PIF	23932.0	Cis	3	2	2
PIFO	ENSG00000173947.14	chr1	111381101	111385892	nc_PIF	34502.0	Cis	2	2	2
PIFO	ENSG00000173947.14	chr1	111386479	111389044	nc_PIF	39880.0	Cis	2	2	1
PIFO	ENSG00000173947.14	chr1	111389044	111394526	nc_PIF	42445.0	Cis	3	3	2
PIFO	ENSG00000173947.14	chr1	111403899	111404118	nc_PIF	57300.0	Cis	2	2	2
PIFO	ENSG00000173947.14	chr1	111404118	111413275	nc_PIF	57519.0	Cis	3	3	2
PIFO	ENSG00000173947.14	chr1	111418028	111419146	nc_PIF	71429.0	Cis	2	2	2
PIFO	ENSG00000173947.14	chr1	111436979	111439942	eo_PIF	90380.0	Cis	3	3	2
PIFO	ENSG00000173947.14	chr1	111441039	111446476	eo_PIF	94440.0	Cis	3	2	2
PIFO	ENSG00000173947.14	chr1	111453833	111458087	eo_PIF	107234.0	Cis	2	2	1
PIFO	ENSG00000173947.14	chr1	111461475	111465215	eo_PIF	114876.0	Cis	3	3	2
PIFO	ENSG00000173947.14	chr1	111549246	111555831	nc_PIF	202647.0	Cis	2	2	2
PIFO	ENSG00000173947.14	chr1	111575473	111587537	nc_PIF	228874.0	Cis	2	2	2
PIFO	ENSG00000173947.14	chr1	111714082	111716741	eo_PIF	367483.0	Cis	3	2	2
PIFO	ENSG00000173947.14	chr1	111719579	111720953	nc_PIF	372980.0	Cis	2	2	2
PIFO	ENSG00000173947.14	chr1	111732457	111733290	nc_PIF	385858.0	Cis	2	2	1
PIFO	ENSG00000173947.14	chr1	111734813	111735660	nc_PIF	388214.0	Cis	2	2	1
PIFO	ENSG00000173947.14	chr1	111788319	111790561	nc_PIF	441720.0	Cis	2	2	1
PIFO	ENSG00000173947.14	chr1	111816391	111819912	nc_PIF	469792.0	Cis	2	2	2
PIFO	ENSG00000173947.14	chr1	111819912	111822764	nc_PIF	473313.0	Cis	2	2	1
PIFO	ENSG00000173947.14	chr1	111848741	111855588	nc_PIF	502142.0	Cis	2	2	2
PIFO	ENSG00000173947.14	chr1	111860853	111867696	nc_PIF	514254.0	Cis	2	2	2
PIFO	ENSG00000173947.14	chr1	111994690	111998176	nc_PIF	648091.0	Cis	3	3	2
PIFO	ENSG00000173947.14	chr1	112015295	112019632	nc_PIF	668696.0	Cis	2	2	1
PIFO	ENSG00000173947.14	chr1	112191177	112194616	nc_PIF	844578.0	Cis	2	2	2
PIFO	ENSG00000173947.14	chr1	112769128	112771368	nc_PIF	1422529.0	Trans-intrachromosomal	2	2	2
PIFO	ENSG00000173947.14	chr1	113741501	113742184	nc_PIF	2394902.0	Trans-intrachromosomal	2	2	2
PIFO	ENSG00000173947.14	chr1	116781495	116785533	nc_PIF	5434896.0	Trans-intrachromosomal	2	2	2
PIFO	ENSG00000173947.14	chr20	40209135	40233338	nc_PIF		Trans-interchromosomal	2	2	1
PIGA	ENSG00000165195.16	chr1	172901903	172903054	nc_PIF		Trans-interchromosomal	2	2	1
PIGA	ENSG00000165195.16	chr14	77859584	77863369	nc_PIF		Trans-interchromosomal	2	2	2
PIGA	ENSG00000165195.16	chrX	8563639	8570382	eo_PIF	6765172.0	Trans-intrachromosomal	2	2	1
PIGA	ENSG00000165195.16	chrX	11784058	11788247	nc_PIF	3547307.0	Trans-intrachromosomal	3	2	2
PIGA	ENSG00000165195.16	chrX	12321723	12326218	nc_PIF	3009336.0	Trans-intrachromosomal	2	2	2
PIGA	ENSG00000165195.16	chrX	13495403	13500375	nc_PIF	1835179.0	Trans-intrachromosomal	2	2	1
PIGA	ENSG00000165195.16	chrX	13702944	13708729	eo_PIF	1626825.0	Trans-intrachromosomal	3	2	2
PIGA	ENSG00000165195.16	chrX	13900096	13905798	nc_PIF	1429756.0	Trans-intrachromosomal	2	2	1
PIGA	ENSG00000165195.16	chrX	13969613	13975943	nc_PIF	1359611.0	Trans-intrachromosomal	2	2	2
PIGA	ENSG00000165195.16	chrX	14054241	14059323	nc_PIF	1276231.0	Trans-intrachromosomal	3	2	1
PIGA	ENSG00000165195.16	chrX	14063220	14066993	nc_PIF	1268561.0	Trans-intrachromosomal	2	2	2
PIGA	ENSG00000165195.16	chrX	14103570	14106316	nc_PIF	1229238.0	Trans-intrachromosomal	2	2	2
PIGA	ENSG00000165195.16	chrX	14265652	14274761	nc_PIF	1060793.0	Trans-intrachromosomal	2	2	2
PIGA	ENSG00000165195.16	chrX	14288977	14289818	nc_PIF	1045736.0	Trans-intrachromosomal	2	2	2
PIGA	ENSG00000165195.16	chrX	14293115	14299413	nc_PIF	1036141.0	Trans-intrachromosomal	2	2	2
PIGA	ENSG00000165195.16	chrX	14468415	14484894	nc_PIF	850660.0	Cis	2	2	1
PIGA	ENSG00000165195.16	chrX	14651981	14652748	nc_PIF	682806.0	Cis	2	2	1
PIGA	ENSG00000165195.16	chrX	14715271	14717236	nc_PIF	618318.0	Cis	2	2	2
PIGA	ENSG00000165195.16	chrX	14755216	14759621	nc_PIF	575933.0	Cis	3	2	2
PIGA	ENSG00000165195.16	chrX	14763550	14765185	nc_PIF	570369.0	Cis	2	2	2
PIGA	ENSG00000165195.16	chrX	14765185	14766515	nc_PIF	569039.0	Cis	2	2	2
PIGA	ENSG00000165195.16	chrX	14816939	14820907	nc_PIF	514647.0	Cis	2	2	2
PIGA	ENSG00000165195.16	chrX	14855943	14859113	eo_PIF	476441.0	Cis	2	2	2
PIGA	ENSG00000165195.16	chrX	14862501	14865695	eo_PIF	469859.0	Cis	2	2	2
PIGA	ENSG00000165195.16	chrX	14919699	14920109	eo_PIF	415445.0	Cis	3	3	2
PIGA	ENSG00000165195.16	chrX	14920109	14924933	eo_PIF	410621.0	Cis	2	2	1
PIGA	ENSG00000165195.16	chrX	14943280	14946213	nc_PIF	389341.0	Cis	2	2	2
PIGA	ENSG00000165195.16	chrX	14946213	14947433	nc_PIF	388121.0	Cis	2	2	2
PIGA	ENSG00000165195.16	chrX	14959129	14965027	nc_PIF	370527.0	Cis	3	2	2
PIGA	ENSG00000165195.16	chrX	14997911	15004858	nc_PIF	330696.0	Cis	3	3	2
PIGA	ENSG00000165195.16	chrX	15069143	15074474	nc_PIF	261080.0	Cis	2	2	2
PIGA	ENSG00000165195.16	chrX	15116927	15118430	nc_PIF	217124.0	Cis	2	2	2
PIGA	ENSG00000165195.16	chrX	15118705	15121255	nc_PIF	214299.0	Cis	3	3	2
PIGA	ENSG00000165195.16	chrX	15126118	15128344	nc_PIF	207210.0	Cis	2	2	2
PIGA	ENSG00000165195.16	chrX	15147204	15154014	nc_PIF	181540.0	Cis	2	2	1
PIGA	ENSG00000165195.16	chrX	15155557	15162635	nc_PIF	172919.0	Cis	2	2	1
PIGA	ENSG00000165195.16	chrX	15189563	15193175	nc_PIF	142379.0	Cis	2	2	2
PIGA	ENSG00000165195.16	chrX	15193175	15194567	nc_PIF	140987.0	Cis	2	2	2
PIGA	ENSG00000165195.16	chrX	15202478	15205922	nc_PIF	129632.0	Cis	3	3	2
PIGA	ENSG00000165195.16	chrX	15210415	15211767	nc_PIF	123787.0	Cis	3	2	2
PIGA	ENSG00000165195.16	chrX	15233627	15237732	eo_PIF	97822.0	Cis	3	2	2
PIGA	ENSG00000165195.16	chrX	15251766	15259722	eo_PIF	75832.0	Cis	5	3	2
PIGA	ENSG00000165195.16	chrX	15273737	15274419	nc_PIF	61135.0	Cis	2	2	2
PIGA	ENSG00000165195.16	chrX	15274722	15276302	nc_PIF	59252.0	Cis	4	3	2
PIGA	ENSG00000165195.16	chrX	15282869	15290745	eo_PIF	44809.0	Cis	6	4	2
PIGA	ENSG00000165195.16	chrX	15290745	15298578	eo_PIF	36976.0	Cis	5	4	2
PIGA	ENSG00000165195.16	chrX	15299835	15303441	eo_PIF	32113.0	Cis	5	3	2
PIGA	ENSG00000165195.16	chrX	15303589	15308909	nc_PIF	26645.0	Cis	4	2	2
PIGA	ENSG00000165195.16	chrX	15308909	15311739	nc_PIF	23815.0	Cis	3	3	2
PIGA	ENSG00000165195.16	chrX	15325009	15331421	eo_PIF	4133.0	Cis	10	4	2
PIGA	ENSG00000165195.16	chrX	15339654	15339766	nc_PIF	4101.0	Cis	5	4	2
PIGA	ENSG00000165195.16	chrX	15339766	15343650	nc_PIF	4213.0	Cis	11	4	2
PIGA	ENSG00000165195.16	chrX	15343650	15353200	eo_PIF	8097.0	Cis	4	3	2
PIGA	ENSG00000165195.16	chrX	15353200	15356706	eo_PIF	17647.0	Cis	3	2	2
PIGA	ENSG00000165195.16	chrX	15368391	15372503	nc_PIF	32838.0	Cis	4	3	2
PIGA	ENSG00000165195.16	chrX	15374044	15380162	nc_PIF	38491.0	Cis	4	3	2
PIGA	ENSG00000165195.16	chrX	15380162	15381000	nc_PIF	44609.0	Cis	2	2	2
PIGA	ENSG00000165195.16	chrX	15388033	15393544	eo_PIF	52480.0	Cis	2	2	2
PIGA	ENSG00000165195.16	chrX	15393544	15407538	eo_PIF	57991.0	Cis	4	3	2
PIGA	ENSG00000165195.16	chrX	15407538	15410893	eo_PIF	71985.0	Cis	4	3	2
PIGA	ENSG00000165195.16	chrX	15414202	15418909	nc_PIF	78649.0	Cis	3	2	2
PIGA	ENSG00000165195.16	chrX	15418909	15423296	nc_PIF	83356.0	Cis	2	2	2
PIGA	ENSG00000165195.16	chrX	15423296	15426741	eo_PIF	87743.0	Cis	2	2	2
PIGA	ENSG00000165195.16	chrX	15428046	15431718	eo_PIF	92493.0	Cis	3	2	2
PIGA	ENSG00000165195.16	chrX	15431718	15437003	nc_PIF	96165.0	Cis	3	3	2
PIGA	ENSG00000165195.16	chrX	15437003	15442505	nc_PIF	101450.0	Cis	2	2	2
PIGA	ENSG00000165195.16	chrX	15443063	15446572	nc_PIF	107510.0	Cis	3	2	2
PIGA	ENSG00000165195.16	chrX	15446572	15448164	nc_PIF	111019.0	Cis	2	2	2
PIGA	ENSG00000165195.16	chrX	15448164	15451526	nc_PIF	112611.0	Cis	2	2	2
PIGA	ENSG00000165195.16	chrX	15451526	15460849	eo_PIF	115973.0	Cis	5	3	2
PIGA	ENSG00000165195.16	chrX	15464700	15470285	nc_PIF	129147.0	Cis	5	3	2
PIGA	ENSG00000165195.16	chrX	15470494	15471467	nc_PIF	134941.0	Cis	3	2	2
PIGA	ENSG00000165195.16	chrX	15472785	15487964	eo_PIF	137232.0	Cis	2	2	1
PIGA	ENSG00000165195.16	chrX	15487964	15490327	nc_PIF	152411.0	Cis	2	2	2
PIGA	ENSG00000165195.16	chrX	15501588	15502051	nc_PIF	166035.0	Cis	2	2	2
PIGA	ENSG00000165195.16	chrX	15514146	15520279	eo_PIF	178593.0	Cis	2	2	2
PIGA	ENSG00000165195.16	chrX	15521557	15534164	eo_PIF	186004.0	Cis	2	2	2
PIGA	ENSG00000165195.16	chrX	15546960	15550073	eo_PIF	211407.0	Cis	5	2	2
PIGA	ENSG00000165195.16	chrX	15569830	15576761	eo_PIF	234277.0	Cis	2	2	2
PIGA	ENSG00000165195.16	chrX	15587317	15590819	eo_PIF	251764.0	Cis	4	3	2
PIGA	ENSG00000165195.16	chrX	15590819	15594905	eo_PIF	255266.0	Cis	4	2	2
PIGA	ENSG00000165195.16	chrX	15594905	15596863	eo_PIF	259352.0	Cis	2	2	2
PIGA	ENSG00000165195.16	chrX	15596863	15599045	nc_PIF	261310.0	Cis	4	2	2
PIGA	ENSG00000165195.16	chrX	15599045	15599907	nc_PIF	263492.0	Cis	2	2	2
PIGA	ENSG00000165195.16	chrX	15614716	15618181	nc_PIF	279163.0	Cis	2	2	2
PIGA	ENSG00000165195.16	chrX	15620812	15623966	nc_PIF	285259.0	Cis	2	2	1
PIGA	ENSG00000165195.16	chrX	15637031	15641135	eo_PIF	301478.0	Cis	2	2	2
PIGA	ENSG00000165195.16	chrX	15658762	15661502	eo_PIF	323209.0	Cis	3	3	2
PIGA	ENSG00000165195.16	chrX	15677100	15677729	nc_PIF	341547.0	Cis	2	2	1
PIGA	ENSG00000165195.16	chrX	15699650	15706993	nc_PIF	364097.0	Cis	2	2	2
PIGA	ENSG00000165195.16	chrX	15710255	15712683	nc_PIF	374702.0	Cis	3	3	2
PIGA	ENSG00000165195.16	chrX	15712683	15716688	nc_PIF	377130.0	Cis	2	2	2
PIGA	ENSG00000165195.16	chrX	15719381	15722483	eo_PIF	383828.0	Cis	2	2	2
PIGA	ENSG00000165195.16	chrX	15739422	15744452	nc_PIF	403869.0	Cis	3	3	2
PIGA	ENSG00000165195.16	chrX	15755098	15758352	nc_PIF	419545.0	Cis	2	2	2
PIGA	ENSG00000165195.16	chrX	15799306	15801550	eo_PIF	463753.0	Cis	3	3	2
PIGA	ENSG00000165195.16	chrX	15892422	15894552	nc_PIF	556869.0	Cis	2	2	2
PIGA	ENSG00000165195.16	chrX	15908943	15916353	nc_PIF	573390.0	Cis	2	2	1
PIGA	ENSG00000165195.16	chrX	15925288	15927003	nc_PIF	589735.0	Cis	2	2	2
PIGA	ENSG00000165195.16	chrX	15928226	15932956	nc_PIF	592673.0	Cis	2	2	1
PIGA	ENSG00000165195.16	chrX	15946019	15950455	nc_PIF	610466.0	Cis	2	2	2
PIGA	ENSG00000165195.16	chrX	15989331	15991830	nc_PIF	653778.0	Cis	2	2	2
PIGA	ENSG00000165195.16	chrX	16110756	16116911	nc_PIF	775203.0	Cis	2	2	2
PIGA	ENSG00000165195.16	chrX	16118083	16120395	nc_PIF	782530.0	Cis	2	2	2
PIGA	ENSG00000165195.16	chrX	16164769	16170946	eo_PIF	829216.0	Cis	2	2	2
PIGA	ENSG00000165195.16	chrX	16637869	16638955	eo_PIF	1302316.0	Trans-intrachromosomal	2	2	2
PIGA	ENSG00000165195.16	chrX	16670388	16673594	eo_PIF	1334835.0	Trans-intrachromosomal	2	2	1
PIGA	ENSG00000165195.16	chrX	16736482	16755277	eo_PIF	1400929.0	Trans-intrachromosomal	2	2	2
PIGA	ENSG00000165195.16	chrX	18123450	18124438	nc_PIF	2787897.0	Trans-intrachromosomal	2	2	2
PIGB	ENSG00000069943.10	chr15	53299784	53302304	nc_PIF	2016656.0	Trans-intrachromosomal	2	2	2
PIGB	ENSG00000069943.10	chr15	54776045	54779728	nc_PIF	539232.0	Cis	2	2	2
PIGB	ENSG00000069943.10	chr15	55216213	55219605	nc_PIF	99355.0	Cis	2	2	1
PIGB	ENSG00000069943.10	chr15	55219605	55227595	eo_PIF	91365.0	Cis	2	2	1
PIGB	ENSG00000069943.10	chr15	55240880	55242492	nc_PIF	76468.0	Cis	2	2	2
PIGB	ENSG00000069943.10	chr15	55256879	55264734	eo_PIF	54226.0	Cis	2	2	1
PIGB	ENSG00000069943.10	chr15	55309041	55312523	nc_PIF	6437.0	Cis	2	2	2
PIGB	ENSG00000069943.10	chr15	55312523	55314333	eo_PIF	4627.0	Cis	4	4	2
PIGB	ENSG00000069943.10	chr15	55324161	55324801	eo_PIF	5202.0	Cis	4	4	2
PIGB	ENSG00000069943.10	chr15	55346952	55349859	eo_PIF	27993.0	Cis	2	2	2
PIGB	ENSG00000069943.10	chr15	55514579	55517464	nc_PIF	195620.0	Cis	2	2	2
PIGB	ENSG00000069943.10	chr15	55525607	55532225	nc_PIF	206648.0	Cis	2	2	1
PIGBOS1	ENSG00000225973.4	chr15	53299784	53302304	nc_PIF	2016857.0	Trans-intrachromosomal	2	2	2
PIGBOS1	ENSG00000225973.4	chr15	54776045	54779728	nc_PIF	539433.0	Cis	2	2	2
PIGBOS1	ENSG00000225973.4	chr15	55216213	55219605	nc_PIF	99556.0	Cis	2	2	1
PIGBOS1	ENSG00000225973.4	chr15	55219605	55227595	eo_PIF	91566.0	Cis	2	2	1
PIGBOS1	ENSG00000225973.4	chr15	55240880	55242492	nc_PIF	76669.0	Cis	2	2	2
PIGBOS1	ENSG00000225973.4	chr15	55256879	55264734	eo_PIF	54427.0	Cis	2	2	1
PIGBOS1	ENSG00000225973.4	chr15	55309041	55312523	nc_PIF	6638.0	Cis	2	2	2
PIGBOS1	ENSG00000225973.4	chr15	55312523	55314333	eo_PIF	4828.0	Cis	4	4	2
PIGBOS1	ENSG00000225973.4	chr15	55324161	55324801	eo_PIF	5001.0	Cis	4	4	2
PIGBOS1	ENSG00000225973.4	chr15	55346952	55349859	eo_PIF	27792.0	Cis	2	2	2
PIGBOS1	ENSG00000225973.4	chr15	55514579	55517464	nc_PIF	195419.0	Cis	2	2	2
PIGBOS1	ENSG00000225973.4	chr15	55525607	55532225	nc_PIF	206447.0	Cis	2	2	1
PIGC	ENSG00000135845.10	chr1	170522174	170526561	nc_PIF	1917525.0	Trans-intrachromosomal	3	3	2
PIGC	ENSG00000135845.10	chr1	171251203	171254662	nc_PIF	1189424.0	Trans-intrachromosomal	2	2	1
PIGC	ENSG00000135845.10	chr1	171324517	171326300	nc_PIF	1117786.0	Trans-intrachromosomal	2	2	2
PIGC	ENSG00000135845.10	chr1	171640171	171645495	eo_PIF	798591.0	Cis	3	2	2
PIGC	ENSG00000135845.10	chr1	171709738	171712470	eo_PIF	731616.0	Cis	2	2	2
PIGC	ENSG00000135845.10	chr1	171712470	171716903	nc_PIF	727183.0	Cis	2	2	2
PIGC	ENSG00000135845.10	chr1	171745338	171746959	nc_PIF	697127.0	Cis	2	2	2
PIGC	ENSG00000135845.10	chr1	171761671	171768854	nc_PIF	675232.0	Cis	3	3	2
PIGC	ENSG00000135845.10	chr1	171774047	171778874	nc_PIF	665212.0	Cis	2	2	1
PIGC	ENSG00000135845.10	chr1	171786882	171790049	eo_PIF	654037.0	Cis	3	3	2
PIGC	ENSG00000135845.10	chr1	171794042	171796846	eo_PIF	647240.0	Cis	2	2	2
PIGC	ENSG00000135845.10	chr1	171800784	171804478	nc_PIF	639608.0	Cis	4	3	2
PIGC	ENSG00000135845.10	chr1	171804478	171805720	nc_PIF	638366.0	Cis	4	3	2
PIGC	ENSG00000135845.10	chr1	171813463	171819887	eo_PIF	624199.0	Cis	2	2	1
PIGC	ENSG00000135845.10	chr1	171831227	171833309	nc_PIF	610777.0	Cis	2	2	1
PIGC	ENSG00000135845.10	chr1	171844407	171847140	nc_PIF	596946.0	Cis	2	2	2
PIGC	ENSG00000135845.10	chr1	171853489	171859083	nc_PIF	585003.0	Cis	2	2	2
PIGC	ENSG00000135845.10	chr1	171872299	171876308	nc_PIF	567778.0	Cis	2	2	1
PIGC	ENSG00000135845.10	chr1	171878830	171880425	nc_PIF	563661.0	Cis	2	2	2
PIGC	ENSG00000135845.10	chr1	171941674	171946748	nc_PIF	497338.0	Cis	3	3	2
PIGC	ENSG00000135845.10	chr1	171946748	171948528	nc_PIF	495558.0	Cis	3	3	2
PIGC	ENSG00000135845.10	chr1	171954355	171958468	nc_PIF	485618.0	Cis	2	2	2
PIGC	ENSG00000135845.10	chr1	171972380	171975629	nc_PIF	468457.0	Cis	3	3	2
PIGC	ENSG00000135845.10	chr1	171978831	171983912	nc_PIF	460174.0	Cis	2	2	2
PIGC	ENSG00000135845.10	chr1	171984701	171985148	nc_PIF	458938.0	Cis	3	3	2
PIGC	ENSG00000135845.10	chr1	171985148	171988045	eo_PIF	456041.0	Cis	3	2	2
PIGC	ENSG00000135845.10	chr1	171988045	171991616	eo_PIF	452470.0	Cis	2	2	2
PIGC	ENSG00000135845.10	chr1	171991888	171997164	nc_PIF	446922.0	Cis	2	2	2
PIGC	ENSG00000135845.10	chr1	171997164	172001975	nc_PIF	442111.0	Cis	3	3	2
PIGC	ENSG00000135845.10	chr1	172001975	172002583	nc_PIF	441503.0	Cis	2	2	2
PIGC	ENSG00000135845.10	chr1	172002661	172003947	nc_PIF	440139.0	Cis	3	3	2
PIGC	ENSG00000135845.10	chr1	172003947	172006501	nc_PIF	437585.0	Cis	2	2	2
PIGC	ENSG00000135845.10	chr1	172006501	172009294	nc_PIF	434792.0	Cis	3	2	2
PIGC	ENSG00000135845.10	chr1	172009393	172013395	nc_PIF	430691.0	Cis	2	2	2
PIGC	ENSG00000135845.10	chr1	172013395	172015860	nc_PIF	428226.0	Cis	2	2	2
PIGC	ENSG00000135845.10	chr1	172019713	172026992	nc_PIF	417094.0	Cis	2	2	2
PIGC	ENSG00000135845.10	chr1	172031796	172042800	eo_PIF	401286.0	Cis	3	2	2
PIGC	ENSG00000135845.10	chr1	172042989	172045860	eo_PIF	398226.0	Cis	2	2	2
PIGC	ENSG00000135845.10	chr1	172045860	172057594	eo_PIF	386492.0	Cis	2	2	2
PIGC	ENSG00000135845.10	chr1	172059484	172065004	nc_PIF	379082.0	Cis	2	2	2
PIGC	ENSG00000135845.10	chr1	172100121	172105345	nc_PIF	338741.0	Cis	3	3	2
PIGC	ENSG00000135845.10	chr1	172105669	172107968	nc_PIF	336118.0	Cis	2	2	2
PIGC	ENSG00000135845.10	chr1	172107968	172108759	nc_PIF	335327.0	Cis	2	2	1
PIGC	ENSG00000135845.10	chr1	172111122	172114026	nc_PIF	330060.0	Cis	2	2	1
PIGC	ENSG00000135845.10	chr1	172114026	172125145	nc_PIF	318941.0	Cis	2	2	2
PIGC	ENSG00000135845.10	chr1	172125145	172125606	nc_PIF	318480.0	Cis	2	2	2
PIGC	ENSG00000135845.10	chr1	172131403	172133240	eo_PIF	310846.0	Cis	2	2	1
PIGC	ENSG00000135845.10	chr1	172133240	172137689	eo_PIF	306397.0	Cis	2	2	2
PIGC	ENSG00000135845.10	chr1	172144636	172146233	nc_PIF	297853.0	Cis	2	2	1
PIGC	ENSG00000135845.10	chr1	172146233	172149916	nc_PIF	294170.0	Cis	3	3	2
PIGC	ENSG00000135845.10	chr1	172150817	172152911	nc_PIF	291175.0	Cis	3	3	2
PIGC	ENSG00000135845.10	chr1	172152911	172156107	nc_PIF	287979.0	Cis	2	2	2
PIGC	ENSG00000135845.10	chr1	172200164	172201156	nc_PIF	242930.0	Cis	2	2	2
PIGC	ENSG00000135845.10	chr1	172217008	172231800	nc_PIF	212286.0	Cis	3	2	2
PIGC	ENSG00000135845.10	chr1	172239293	172242954	nc_PIF	201132.0	Cis	3	2	1
PIGC	ENSG00000135845.10	chr1	172273133	172276913	nc_PIF	167173.0	Cis	2	2	1
PIGC	ENSG00000135845.10	chr1	172284480	172288363	nc_PIF	155723.0	Cis	3	2	1
PIGC	ENSG00000135845.10	chr1	172305672	172310520	eo_PIF	133566.0	Cis	2	2	2
PIGC	ENSG00000135845.10	chr1	172329631	172330904	nc_PIF	113182.0	Cis	3	3	2
PIGC	ENSG00000135845.10	chr1	172339155	172343208	nc_PIF	100878.0	Cis	2	2	2
PIGC	ENSG00000135845.10	chr1	172343914	172344972	nc_PIF	99114.0	Cis	3	2	1
PIGC	ENSG00000135845.10	chr1	172345246	172346862	nc_PIF	97224.0	Cis	2	2	2
PIGC	ENSG00000135845.10	chr1	172349740	172351329	nc_PIF	92757.0	Cis	2	2	2
PIGC	ENSG00000135845.10	chr1	172361799	172362915	nc_PIF	81171.0	Cis	2	2	2
PIGC	ENSG00000135845.10	chr1	172401237	172402666	nc_PIF	41420.0	Cis	2	2	2
PIGC	ENSG00000135845.10	chr1	172402666	172405066	nc_PIF	39020.0	Cis	2	2	2
PIGC	ENSG00000135845.10	chr1	172407002	172408512	eo_PIF	35574.0	Cis	2	2	2
PIGC	ENSG00000135845.10	chr1	172408512	172413870	eo_PIF	30216.0	Cis	3	2	1
PIGC	ENSG00000135845.10	chr1	172413870	172417309	eo_PIF	26777.0	Cis	2	2	2
PIGC	ENSG00000135845.10	chr1	172417309	172418013	nc_PIF	26073.0	Cis	2	2	2
PIGC	ENSG00000135845.10	chr1	172428916	172431177	eo_PIF	12909.0	Cis	3	3	2
PIGC	ENSG00000135845.10	chr1	172435384	172441062	nc_PIF	3024.0	Cis	7	4	2
PIGC	ENSG00000135845.10	chr1	172455798	172457808	eo_PIF	11713.0	Cis	4	3	2
PIGC	ENSG00000135845.10	chr1	172457808	172459111	nc_PIF	13723.0	Cis	3	2	2
PIGC	ENSG00000135845.10	chr1	172459111	172462680	eo_PIF	15026.0	Cis	4	4	2
PIGC	ENSG00000135845.10	chr1	172462680	172466881	eo_PIF	18595.0	Cis	4	3	2
PIGC	ENSG00000135845.10	chr1	172466881	172473225	eo_PIF	22796.0	Cis	4	3	2
PIGC	ENSG00000135845.10	chr1	172473225	172482903	nc_PIF	29140.0	Cis	4	3	2
PIGC	ENSG00000135845.10	chr1	172488143	172489292	nc_PIF	44058.0	Cis	2	2	2
PIGC	ENSG00000135845.10	chr1	172489957	172492396	nc_PIF	45872.0	Cis	3	2	2
PIGC	ENSG00000135845.10	chr1	172492396	172496759	nc_PIF	48311.0	Cis	2	2	2
PIGC	ENSG00000135845.10	chr1	172496759	172497199	nc_PIF	52674.0	Cis	2	2	2
PIGC	ENSG00000135845.10	chr1	172497199	172502938	nc_PIF	53114.0	Cis	4	4	2
PIGC	ENSG00000135845.10	chr1	172503209	172505114	nc_PIF	59124.0	Cis	2	2	2
PIGC	ENSG00000135845.10	chr1	172506484	172507332	nc_PIF	62399.0	Cis	4	3	2
PIGC	ENSG00000135845.10	chr1	172507332	172508797	nc_PIF	63247.0	Cis	2	2	2
PIGC	ENSG00000135845.10	chr1	172508797	172513728	nc_PIF	64712.0	Cis	2	2	2
PIGC	ENSG00000135845.10	chr1	172513728	172528892	nc_PIF	69643.0	Cis	5	3	2
PIGC	ENSG00000135845.10	chr1	172536209	172537724	nc_PIF	92124.0	Cis	2	2	1
PIGC	ENSG00000135845.10	chr1	172544292	172544789	nc_PIF	100207.0	Cis	2	2	2
PIGC	ENSG00000135845.10	chr1	172556016	172556692	eo_PIF	111931.0	Cis	2	2	2
PIGC	ENSG00000135845.10	chr1	172556692	172557855	eo_PIF	112607.0	Cis	5	4	2
PIGC	ENSG00000135845.10	chr1	172578942	172586567	eo_PIF	134857.0	Cis	2	2	2
PIGC	ENSG00000135845.10	chr1	172587930	172588400	nc_PIF	143845.0	Cis	2	2	2
PIGC	ENSG00000135845.10	chr1	172588400	172589929	eo_PIF	144315.0	Cis	4	3	2
PIGC	ENSG00000135845.10	chr1	172598049	172603524	eo_PIF	153964.0	Cis	3	2	1
PIGC	ENSG00000135845.10	chr1	172617510	172619916	nc_PIF	173425.0	Cis	2	2	1
PIGC	ENSG00000135845.10	chr1	172619916	172629412	nc_PIF	175831.0	Cis	2	2	2
PIGC	ENSG00000135845.10	chr1	172631037	172637226	nc_PIF	186952.0	Cis	2	2	1
PIGC	ENSG00000135845.10	chr1	172639655	172642744	nc_PIF	195570.0	Cis	2	2	2
PIGC	ENSG00000135845.10	chr1	172651320	172653114	nc_PIF	207235.0	Cis	2	2	1
PIGC	ENSG00000135845.10	chr1	172667097	172671493	nc_PIF	223012.0	Cis	3	3	2
PIGC	ENSG00000135845.10	chr1	172672446	172674802	nc_PIF	228361.0	Cis	2	2	2
PIGC	ENSG00000135845.10	chr1	172677721	172679120	nc_PIF	233636.0	Cis	2	2	2
PIGC	ENSG00000135845.10	chr1	172701935	172705374	nc_PIF	257850.0	Cis	3	3	2
PIGC	ENSG00000135845.10	chr1	172709126	172711947	nc_PIF	265041.0	Cis	4	2	1
PIGC	ENSG00000135845.10	chr1	172711947	172714082	nc_PIF	267862.0	Cis	2	2	2
PIGC	ENSG00000135845.10	chr1	172714082	172714693	nc_PIF	269997.0	Cis	2	2	1
PIGC	ENSG00000135845.10	chr1	172714693	172719842	nc_PIF	270608.0	Cis	4	3	2
PIGC	ENSG00000135845.10	chr1	172719842	172726394	nc_PIF	275757.0	Cis	3	2	2
PIGC	ENSG00000135845.10	chr1	172729808	172732114	nc_PIF	285723.0	Cis	2	2	2
PIGC	ENSG00000135845.10	chr1	172753040	172755866	nc_PIF	308955.0	Cis	3	3	2
PIGC	ENSG00000135845.10	chr1	172765797	172766653	nc_PIF	321712.0	Cis	2	2	2
PIGC	ENSG00000135845.10	chr1	172771065	172777259	nc_PIF	326980.0	Cis	2	2	2
PIGC	ENSG00000135845.10	chr1	172800419	172800688	nc_PIF	356334.0	Cis	2	2	2
PIGC	ENSG00000135845.10	chr1	172800688	172816469	nc_PIF	356603.0	Cis	2	2	2
PIGC	ENSG00000135845.10	chr1	172816666	172825093	nc_PIF	372581.0	Cis	2	2	2
PIGC	ENSG00000135845.10	chr1	172832302	172834756	nc_PIF	388217.0	Cis	2	2	2
PIGC	ENSG00000135845.10	chr1	172862113	172867432	nc_PIF	418028.0	Cis	2	2	1
PIGC	ENSG00000135845.10	chr1	172892545	172894798	nc_PIF	448460.0	Cis	2	2	2
PIGC	ENSG00000135845.10	chr1	172942027	172944011	nc_PIF	497942.0	Cis	2	2	2
PIGC	ENSG00000135845.10	chr1	172978306	172983646	nc_PIF	534221.0	Cis	2	2	2
PIGC	ENSG00000135845.10	chr1	172999627	173005698	nc_PIF	555542.0	Cis	2	2	2
PIGC	ENSG00000135845.10	chr1	173139159	173140767	nc_PIF	695074.0	Cis	2	2	1
PIGC	ENSG00000135845.10	chr1	173150726	173152737	nc_PIF	706641.0	Cis	2	2	2
PIGC	ENSG00000135845.10	chr1	173176165	173182221	nc_PIF	732080.0	Cis	2	2	2
PIGC	ENSG00000135845.10	chr1	173209440	173211405	nc_PIF	765355.0	Cis	3	3	2
PIGC	ENSG00000135845.10	chr1	173341710	173347584	nc_PIF	897625.0	Cis	3	2	2
PIGC	ENSG00000135845.10	chr1	173408379	173414610	nc_PIF	964294.0	Cis	3	3	2
PIGC	ENSG00000135845.10	chr1	173420248	173421580	nc_PIF	976163.0	Cis	2	2	2
PIGC	ENSG00000135845.10	chr1	173672275	173672802	nc_PIF	1228190.0	Trans-intrachromosomal	2	2	2
PIGC	ENSG00000135845.10	chr1	173780462	173782810	eo_PIF	1336377.0	Trans-intrachromosomal	2	2	2
PIGC	ENSG00000135845.10	chr1	173791826	173800636	eo_PIF	1347741.0	Trans-intrachromosomal	2	2	2
PIGC	ENSG00000135845.10	chr1	174002101	174004900	nc_PIF	1558016.0	Trans-intrachromosomal	2	2	1
PIGC	ENSG00000135845.10	chr1	174010913	174016912	nc_PIF	1566828.0	Trans-intrachromosomal	2	2	2
PIGF	ENSG00000151665.13	chr1	210271036	210271883	nc_PIF		Trans-interchromosomal	2	2	1
PIGF	ENSG00000151665.13	chr2	10971133	10971372	nc_PIF	35645683.0	Trans-intrachromosomal	2	2	2
PIGF	ENSG00000151665.13	chr2	43399969	43402503	nc_PIF	3214552.0	Trans-intrachromosomal	2	2	2
PIGF	ENSG00000151665.13	chr2	43644812	43649095	nc_PIF	2967960.0	Trans-intrachromosomal	2	2	2
PIGF	ENSG00000151665.13	chr2	44251653	44253235	nc_PIF	2363820.0	Trans-intrachromosomal	2	2	1
PIGF	ENSG00000151665.13	chr2	44752991	44757392	eo_PIF	1859663.0	Trans-intrachromosomal	2	2	1
PIGF	ENSG00000151665.13	chr2	44859214	44860647	nc_PIF	1756408.0	Trans-intrachromosomal	2	2	2
PIGF	ENSG00000151665.13	chr2	45331646	45335272	nc_PIF	1281783.0	Trans-intrachromosomal	2	2	2
PIGF	ENSG00000151665.13	chr2	45542627	45546358	nc_PIF	1070697.0	Trans-intrachromosomal	2	2	2
PIGF	ENSG00000151665.13	chr2	45561812	45567046	eo_PIF	1050009.0	Trans-intrachromosomal	2	2	2
PIGF	ENSG00000151665.13	chr2	45632088	45638872	nc_PIF	978183.0	Cis	2	2	1
PIGF	ENSG00000151665.13	chr2	45788656	45796021	nc_PIF	821034.0	Cis	2	2	1
PIGF	ENSG00000151665.13	chr2	45878739	45885328	nc_PIF	731727.0	Cis	4	3	2
PIGF	ENSG00000151665.13	chr2	45885328	45890170	nc_PIF	726885.0	Cis	2	2	2
PIGF	ENSG00000151665.13	chr2	46001830	46006234	eo_PIF	610821.0	Cis	2	2	2
PIGF	ENSG00000151665.13	chr2	46006682	46024571	eo_PIF	592484.0	Cis	3	2	2
PIGF	ENSG00000151665.13	chr2	46030273	46036596	nc_PIF	580459.0	Cis	3	2	2
PIGF	ENSG00000151665.13	chr2	46036596	46043569	nc_PIF	573486.0	Cis	2	2	2
PIGF	ENSG00000151665.13	chr2	46047672	46049251	nc_PIF	567804.0	Cis	3	3	2
PIGF	ENSG00000151665.13	chr2	46049392	46056625	nc_PIF	560430.0	Cis	4	3	2
PIGF	ENSG00000151665.13	chr2	46082418	46083772	nc_PIF	533283.0	Cis	3	3	2
PIGF	ENSG00000151665.13	chr2	46093324	46094952	nc_PIF	522103.0	Cis	2	2	2
PIGF	ENSG00000151665.13	chr2	46094952	46099230	nc_PIF	517825.0	Cis	2	2	2
PIGF	ENSG00000151665.13	chr2	46099230	46109309	nc_PIF	507746.0	Cis	4	2	2
PIGF	ENSG00000151665.13	chr2	46118147	46121247	nc_PIF	495808.0	Cis	3	2	2
PIGF	ENSG00000151665.13	chr2	46125110	46127067	nc_PIF	489988.0	Cis	2	2	1
PIGF	ENSG00000151665.13	chr2	46127067	46144973	nc_PIF	472082.0	Cis	2	2	2
PIGF	ENSG00000151665.13	chr2	46146424	46154516	eo_PIF	462539.0	Cis	2	2	2
PIGF	ENSG00000151665.13	chr2	46168197	46168573	nc_PIF	448482.0	Cis	2	2	1
PIGF	ENSG00000151665.13	chr2	46168632	46173420	nc_PIF	443635.0	Cis	2	2	2
PIGF	ENSG00000151665.13	chr2	46180152	46186354	eo_PIF	430701.0	Cis	2	2	2
PIGF	ENSG00000151665.13	chr2	46237461	46239435	nc_PIF	377620.0	Cis	2	2	2
PIGF	ENSG00000151665.13	chr2	46239613	46242179	nc_PIF	374876.0	Cis	3	3	2
PIGF	ENSG00000151665.13	chr2	46242179	46247295	nc_PIF	369760.0	Cis	2	2	2
PIGF	ENSG00000151665.13	chr2	46277065	46280721	nc_PIF	336334.0	Cis	3	2	2
PIGF	ENSG00000151665.13	chr2	46285272	46287193	nc_PIF	329862.0	Cis	2	2	2
PIGF	ENSG00000151665.13	chr2	46304672	46313274	nc_PIF	303781.0	Cis	5	4	2
PIGF	ENSG00000151665.13	chr2	46320801	46321981	nc_PIF	295074.0	Cis	2	2	2
PIGF	ENSG00000151665.13	chr2	46328446	46337662	eo_PIF	279393.0	Cis	2	2	1
PIGF	ENSG00000151665.13	chr2	46357922	46360443	nc_PIF	256612.0	Cis	3	3	2
PIGF	ENSG00000151665.13	chr2	46363417	46365810	nc_PIF	251245.0	Cis	3	3	2
PIGF	ENSG00000151665.13	chr2	46365810	46367455	nc_PIF	249600.0	Cis	2	2	2
PIGF	ENSG00000151665.13	chr2	46368317	46371595	eo_PIF	245460.0	Cis	4	2	1
PIGF	ENSG00000151665.13	chr2	46389387	46395007	nc_PIF	222048.0	Cis	3	2	2
PIGF	ENSG00000151665.13	chr2	46395007	46399630	nc_PIF	217425.0	Cis	4	3	2
PIGF	ENSG00000151665.13	chr2	46428409	46429974	nc_PIF	187081.0	Cis	2	2	2
PIGF	ENSG00000151665.13	chr2	46448925	46449977	nc_PIF	167078.0	Cis	3	3	2
PIGF	ENSG00000151665.13	chr2	46451141	46457353	nc_PIF	159702.0	Cis	4	2	2
PIGF	ENSG00000151665.13	chr2	46457353	46458500	nc_PIF	158555.0	Cis	2	2	2
PIGF	ENSG00000151665.13	chr2	46458649	46462145	nc_PIF	154910.0	Cis	4	3	2
PIGF	ENSG00000151665.13	chr2	46462145	46462605	nc_PIF	154450.0	Cis	4	3	2
PIGF	ENSG00000151665.13	chr2	46462851	46464777	nc_PIF	152278.0	Cis	4	3	2
PIGF	ENSG00000151665.13	chr2	46464777	46466967	nc_PIF	150088.0	Cis	6	3	2
PIGF	ENSG00000151665.13	chr2	46482208	46488463	eo_PIF	128592.0	Cis	5	3	2
PIGF	ENSG00000151665.13	chr2	46488463	46492002	eo_PIF	125053.0	Cis	3	2	2
PIGF	ENSG00000151665.13	chr2	46492002	46505042	nc_PIF	112013.0	Cis	5	3	2
PIGF	ENSG00000151665.13	chr2	46505042	46510585	nc_PIF	106470.0	Cis	2	2	2
PIGF	ENSG00000151665.13	chr2	46510585	46513521	eo_PIF	103534.0	Cis	2	2	2
PIGF	ENSG00000151665.13	chr2	46513521	46513890	nc_PIF	103165.0	Cis	2	2	2
PIGF	ENSG00000151665.13	chr2	46517401	46518102	nc_PIF	98953.0	Cis	2	2	1
PIGF	ENSG00000151665.13	chr2	46525613	46530801	eo_PIF	86254.0	Cis	4	4	2
PIGF	ENSG00000151665.13	chr2	46544942	46545314	nc_PIF	71741.0	Cis	4	3	2
PIGF	ENSG00000151665.13	chr2	46545314	46550360	nc_PIF	66695.0	Cis	3	3	2
PIGF	ENSG00000151665.13	chr2	46550360	46565642	eo_PIF	51413.0	Cis	5	3	2
PIGF	ENSG00000151665.13	chr2	46565894	46566333	nc_PIF	50722.0	Cis	2	2	2
PIGF	ENSG00000151665.13	chr2	46566501	46568367	nc_PIF	48688.0	Cis	4	2	2
PIGF	ENSG00000151665.13	chr2	46568367	46569234	nc_PIF	47821.0	Cis	2	2	2
PIGF	ENSG00000151665.13	chr2	46569234	46575474	eo_PIF	41581.0	Cis	2	2	2
PIGF	ENSG00000151665.13	chr2	46575474	46581677	eo_PIF	35378.0	Cis	3	2	1
PIGF	ENSG00000151665.13	chr2	46582527	46583698	eo_PIF	33357.0	Cis	2	2	2
PIGF	ENSG00000151665.13	chr2	46583698	46588994	eo_PIF	28061.0	Cis	3	2	2
PIGF	ENSG00000151665.13	chr2	46588994	46589599	nc_PIF	27456.0	Cis	2	2	1
PIGF	ENSG00000151665.13	chr2	46589599	46592229	eo_PIF	24826.0	Cis	2	2	2
PIGF	ENSG00000151665.13	chr2	46592229	46594239	eo_PIF	22816.0	Cis	3	2	2
PIGF	ENSG00000151665.13	chr2	46594239	46598431	nc_PIF	18624.0	Cis	4	2	2
PIGF	ENSG00000151665.13	chr2	46598431	46602340	nc_PIF	14715.0	Cis	2	2	2
PIGF	ENSG00000151665.13	chr2	46603876	46609555	nc_PIF	7500.0	Cis	5	4	2
PIGF	ENSG00000151665.13	chr2	46609555	46609881	nc_PIF	7174.0	Cis	2	2	2
PIGF	ENSG00000151665.13	chr2	46609881	46612840	eo_PIF	4215.0	Cis	6	4	2
PIGF	ENSG00000151665.13	chr2	46612840	46613155	nc_PIF	3900.0	Cis	6	4	2
PIGF	ENSG00000151665.13	chr2	46619657	46619984	eo_PIF	2603.0	Cis	5	4	2
PIGF	ENSG00000151665.13	chr2	46619984	46624090	eo_PIF	2930.0	Cis	4	3	2
PIGF	ENSG00000151665.13	chr2	46624090	46635521	eo_PIF	7036.0	Cis	3	2	1
PIGF	ENSG00000151665.13	chr2	46635521	46642279	nc_PIF	18467.0	Cis	4	3	2
PIGF	ENSG00000151665.13	chr2	46644940	46647736	nc_PIF	27886.0	Cis	5	3	2
PIGF	ENSG00000151665.13	chr2	46647736	46649584	nc_PIF	30682.0	Cis	7	4	2
PIGF	ENSG00000151665.13	chr2	46649584	46650352	nc_PIF	32530.0	Cis	6	2	2
PIGF	ENSG00000151665.13	chr2	46650352	46652400	nc_PIF	33298.0	Cis	4	2	2
PIGF	ENSG00000151665.13	chr2	46652400	46656119	nc_PIF	35346.0	Cis	3	2	2
PIGF	ENSG00000151665.13	chr2	46656119	46659091	nc_PIF	39065.0	Cis	3	3	2
PIGF	ENSG00000151665.13	chr2	46659091	46666393	nc_PIF	42037.0	Cis	3	2	1
PIGF	ENSG00000151665.13	chr2	46667392	46673940	nc_PIF	50338.0	Cis	2	2	2
PIGF	ENSG00000151665.13	chr2	46673940	46678407	nc_PIF	56886.0	Cis	2	2	2
PIGF	ENSG00000151665.13	chr2	46678407	46679975	nc_PIF	61353.0	Cis	5	2	2
PIGF	ENSG00000151665.13	chr2	46687522	46691631	nc_PIF	70468.0	Cis	4	4	2
PIGF	ENSG00000151665.13	chr2	46701225	46704338	nc_PIF	84171.0	Cis	4	3	2
PIGF	ENSG00000151665.13	chr2	46704338	46706774	nc_PIF	87284.0	Cis	5	3	2
PIGF	ENSG00000151665.13	chr2	46706774	46713734	nc_PIF	89720.0	Cis	2	2	2
PIGF	ENSG00000151665.13	chr2	46715267	46717841	nc_PIF	98213.0	Cis	3	2	2
PIGF	ENSG00000151665.13	chr2	46717841	46720929	nc_PIF	100787.0	Cis	4	3	2
PIGF	ENSG00000151665.13	chr2	46728880	46729946	nc_PIF	111826.0	Cis	3	3	2
PIGF	ENSG00000151665.13	chr2	46735355	46735645	nc_PIF	118301.0	Cis	2	2	1
PIGF	ENSG00000151665.13	chr2	46741942	46760249	eo_PIF	124888.0	Cis	2	2	2
PIGF	ENSG00000151665.13	chr2	46760583	46763349	eo_PIF	143529.0	Cis	4	3	2
PIGF	ENSG00000151665.13	chr2	46764405	46767999	nc_PIF	147351.0	Cis	3	2	2
PIGF	ENSG00000151665.13	chr2	46778598	46785369	eo_PIF	161544.0	Cis	3	3	2
PIGF	ENSG00000151665.13	chr2	46786758	46791005	nc_PIF	169704.0	Cis	3	2	1
PIGF	ENSG00000151665.13	chr2	46791900	46796978	nc_PIF	174846.0	Cis	4	3	2
PIGF	ENSG00000151665.13	chr2	46796978	46805364	nc_PIF	179924.0	Cis	2	2	1
PIGF	ENSG00000151665.13	chr2	46808711	46809856	nc_PIF	191657.0	Cis	2	2	1
PIGF	ENSG00000151665.13	chr2	46817756	46819131	nc_PIF	200702.0	Cis	2	2	2
PIGF	ENSG00000151665.13	chr2	46820656	46827073	nc_PIF	203602.0	Cis	3	2	2
PIGF	ENSG00000151665.13	chr2	46827073	46829732	nc_PIF	210019.0	Cis	2	2	1
PIGF	ENSG00000151665.13	chr2	46829732	46839528	nc_PIF	212678.0	Cis	2	2	2
PIGF	ENSG00000151665.13	chr2	46851794	46858327	nc_PIF	234740.0	Cis	2	2	1
PIGF	ENSG00000151665.13	chr2	46860708	46861058	nc_PIF	243654.0	Cis	2	2	1
PIGF	ENSG00000151665.13	chr2	46862765	46864056	nc_PIF	245711.0	Cis	2	2	1
PIGF	ENSG00000151665.13	chr2	46864056	46872575	nc_PIF	247002.0	Cis	3	2	1
PIGF	ENSG00000151665.13	chr2	46874054	46875676	nc_PIF	257000.0	Cis	3	2	2
PIGF	ENSG00000151665.13	chr2	46875676	46885892	nc_PIF	258622.0	Cis	3	2	2
PIGF	ENSG00000151665.13	chr2	46886485	46886900	nc_PIF	269431.0	Cis	2	2	2
PIGF	ENSG00000151665.13	chr2	46886900	46890572	nc_PIF	269846.0	Cis	3	3	2
PIGF	ENSG00000151665.13	chr2	46896386	46899822	nc_PIF	279332.0	Cis	3	2	2
PIGF	ENSG00000151665.13	chr2	46900991	46909428	eo_PIF	283937.0	Cis	3	2	1
PIGF	ENSG00000151665.13	chr2	46919984	46924415	eo_PIF	302930.0	Cis	3	2	2
PIGF	ENSG00000151665.13	chr2	46928851	46933438	nc_PIF	311797.0	Cis	3	2	2
PIGF	ENSG00000151665.13	chr2	46933438	46935540	nc_PIF	316384.0	Cis	3	3	2
PIGF	ENSG00000151665.13	chr2	46956337	46960779	eo_PIF	339283.0	Cis	4	3	2
PIGF	ENSG00000151665.13	chr2	46960779	46963281	nc_PIF	343725.0	Cis	2	2	2
PIGF	ENSG00000151665.13	chr2	46963281	46963840	nc_PIF	346227.0	Cis	3	2	2
PIGF	ENSG00000151665.13	chr2	47023522	47030313	eo_PIF	406468.0	Cis	2	2	2
PIGF	ENSG00000151665.13	chr2	47030313	47032073	nc_PIF	413259.0	Cis	2	2	2
PIGF	ENSG00000151665.13	chr2	47034838	47036303	nc_PIF	417784.0	Cis	2	2	2
PIGF	ENSG00000151665.13	chr2	47053907	47061842	eo_PIF	436853.0	Cis	3	2	2
PIGF	ENSG00000151665.13	chr2	47162648	47164765	eo_PIF	545594.0	Cis	5	4	2
PIGF	ENSG00000151665.13	chr2	47172591	47173096	eo_PIF	555537.0	Cis	2	2	1
PIGF	ENSG00000151665.13	chr2	47181588	47183782	nc_PIF	564534.0	Cis	4	3	2
PIGF	ENSG00000151665.13	chr2	47185555	47192201	nc_PIF	568501.0	Cis	2	2	1
PIGF	ENSG00000151665.13	chr2	47209104	47211030	nc_PIF	592050.0	Cis	3	3	2
PIGF	ENSG00000151665.13	chr2	47230664	47234992	nc_PIF	613610.0	Cis	2	2	2
PIGF	ENSG00000151665.13	chr2	47304402	47304816	nc_PIF	687348.0	Cis	2	2	2
PIGF	ENSG00000151665.13	chr2	47351972	47354972	nc_PIF	734918.0	Cis	3	3	2
PIGF	ENSG00000151665.13	chr2	47431419	47431596	nc_PIF	814365.0	Cis	2	2	2
PIGF	ENSG00000151665.13	chr2	47538196	47542023	nc_PIF	921142.0	Cis	2	2	2
PIGF	ENSG00000151665.13	chr2	47696244	47704381	nc_PIF	1079190.0	Trans-intrachromosomal	3	2	2
PIGF	ENSG00000151665.13	chr2	47788151	47791266	eo_PIF	1171097.0	Trans-intrachromosomal	2	2	2
PIGF	ENSG00000151665.13	chr2	65276322	65280564	nc_PIF	18659268.0	Trans-intrachromosomal	2	2	2
PIGF	ENSG00000151665.13	chr3	194006481	194022015	nc_PIF		Trans-interchromosomal	2	2	2
PIGG	ENSG00000174227.16	chr4	197369	212509	eo_PIF	286701.0	Cis	2	2	1
PIGG	ENSG00000174227.16	chr4	217864	222881	nc_PIF	276329.0	Cis	2	2	2
PIGG	ENSG00000174227.16	chr4	254285	269959	nc_PIF	229251.0	Cis	2	2	1
PIGG	ENSG00000174227.16	chr4	366142	371619	nc_PIF	127591.0	Cis	2	2	2
PIGG	ENSG00000174227.16	chr4	417594	421522	nc_PIF	77688.0	Cis	2	2	2
PIGG	ENSG00000174227.16	chr4	475783	492892	nc_PIF	6318.0	Cis	4	4	2
PIGG	ENSG00000174227.16	chr4	506147	510033	eo_PIF	6938.0	Cis	4	4	2
PIGG	ENSG00000174227.16	chr4	518009	524222	eo_PIF	18800.0	Cis	2	2	2
PIGG	ENSG00000174227.16	chr4	524222	527664	eo_PIF	25013.0	Cis	2	2	2
PIGG	ENSG00000174227.16	chr4	590804	606608	nc_PIF	91595.0	Cis	2	2	1
PIGG	ENSG00000174227.16	chr4	643778	644975	nc_PIF	144569.0	Cis	2	2	1
PIGG	ENSG00000174227.16	chr4	692606	703733	nc_PIF	193397.0	Cis	2	2	2
PIGG	ENSG00000174227.16	chr4	781736	789607	eo_PIF	282527.0	Cis	2	2	1
PIGG	ENSG00000174227.16	chr4	1152347	1153390	nc_PIF	653138.0	Cis	3	3	2
PIGG	ENSG00000174227.16	chr4	1350082	1356197	eo_PIF	850873.0	Cis	2	2	1
PIGH	ENSG00000100564.9	chr14	53742177	53742565	nc_PIF	13857721.0	Trans-intrachromosomal	2	2	2
PIGH	ENSG00000100564.9	chr14	66596704	66598995	nc_PIF	1001291.0	Trans-intrachromosomal	2	2	2
PIGH	ENSG00000100564.9	chr14	66750648	66751826	nc_PIF	848460.0	Cis	2	2	2
PIGH	ENSG00000100564.9	chr14	67333197	67346097	eo_PIF	254189.0	Cis	4	3	2
PIGH	ENSG00000100564.9	chr14	67380900	67387972	eo_PIF	212314.0	Cis	2	2	1
PIGH	ENSG00000100564.9	chr14	67430804	67434058	nc_PIF	166228.0	Cis	2	2	2
PIGH	ENSG00000100564.9	chr14	67434058	67436344	nc_PIF	163942.0	Cis	3	3	2
PIGH	ENSG00000100564.9	chr14	67436344	67439226	nc_PIF	161060.0	Cis	4	3	2
PIGH	ENSG00000100564.9	chr14	67439226	67447955	eo_PIF	152331.0	Cis	2	2	2
PIGH	ENSG00000100564.9	chr14	67459647	67462951	nc_PIF	137335.0	Cis	2	2	1
PIGH	ENSG00000100564.9	chr14	67464859	67466140	nc_PIF	134146.0	Cis	2	2	2
PIGH	ENSG00000100564.9	chr14	67485546	67488015	eo_PIF	112271.0	Cis	3	2	2
PIGH	ENSG00000100564.9	chr14	67498264	67509030	eo_PIF	91256.0	Cis	2	2	2
PIGH	ENSG00000100564.9	chr14	67509696	67510500	nc_PIF	89786.0	Cis	2	2	2
PIGH	ENSG00000100564.9	chr14	67510500	67512838	nc_PIF	87448.0	Cis	2	2	2
PIGH	ENSG00000100564.9	chr14	67522403	67530196	nc_PIF	70090.0	Cis	4	4	2
PIGH	ENSG00000100564.9	chr14	67571088	67576035	eo_PIF	24251.0	Cis	4	3	2
PIGH	ENSG00000100564.9	chr14	67581829	67584931	eo_PIF	15355.0	Cis	2	2	2
PIGH	ENSG00000100564.9	chr14	67584931	67588843	eo_PIF	11443.0	Cis	4	3	2
PIGH	ENSG00000100564.9	chr14	67588843	67591378	eo_PIF	8908.0	Cis	2	2	2
PIGH	ENSG00000100564.9	chr14	67591378	67596124	eo_PIF	4162.0	Cis	6	4	2
PIGH	ENSG00000100564.9	chr14	67604399	67604756	nc_PIF	4114.0	Cis	4	4	2
PIGH	ENSG00000100564.9	chr14	67604756	67606427	nc_PIF	4471.0	Cis	3	3	2
PIGH	ENSG00000100564.9	chr14	67606427	67611908	nc_PIF	6142.0	Cis	3	3	2
PIGH	ENSG00000100564.9	chr14	67612134	67613073	nc_PIF	11849.0	Cis	4	3	2
PIGH	ENSG00000100564.9	chr14	67637039	67638891	nc_PIF	36754.0	Cis	2	2	1
PIGH	ENSG00000100564.9	chr14	67638891	67640020	nc_PIF	38606.0	Cis	2	2	1
PIGH	ENSG00000100564.9	chr14	67642660	67643778	nc_PIF	42375.0	Cis	3	2	2
PIGH	ENSG00000100564.9	chr14	67648797	67649961	eo_PIF	48512.0	Cis	2	2	2
PIGH	ENSG00000100564.9	chr14	67649961	67650818	eo_PIF	49676.0	Cis	2	2	2
PIGH	ENSG00000100564.9	chr14	67650818	67653377	eo_PIF	50533.0	Cis	4	3	2
PIGH	ENSG00000100564.9	chr14	67653377	67655735	eo_PIF	53092.0	Cis	4	4	2
PIGH	ENSG00000100564.9	chr14	67659854	67662613	eo_PIF	59569.0	Cis	3	3	2
PIGH	ENSG00000100564.9	chr14	67681943	67686866	eo_PIF	81658.0	Cis	3	3	2
PIGH	ENSG00000100564.9	chr14	67687106	67691735	eo_PIF	86821.0	Cis	2	2	2
PIGH	ENSG00000100564.9	chr14	67724133	67729634	eo_PIF	123848.0	Cis	4	3	2
PIGH	ENSG00000100564.9	chr14	67729701	67736052	eo_PIF	129416.0	Cis	3	2	1
PIGH	ENSG00000100564.9	chr14	67785471	67788542	eo_PIF	185186.0	Cis	2	2	2
PIGH	ENSG00000100564.9	chr14	68242918	68250414	nc_PIF	642633.0	Cis	2	2	2
PIGH	ENSG00000100564.9	chr14	68292508	68298172	nc_PIF	692223.0	Cis	2	2	1
PIGH	ENSG00000100564.9	chr14	68515308	68518664	nc_PIF	915023.0	Cis	2	2	2
PIGH	ENSG00000100564.9	chr14	68565986	68568725	nc_PIF	965701.0	Cis	2	2	2
PIGH	ENSG00000100564.9	chr14	70273228	70277005	nc_PIF	2672943.0	Trans-intrachromosomal	2	2	1
PIGH	ENSG00000100564.9	chr14	70751216	70758587	eo_PIF	3150931.0	Trans-intrachromosomal	2	2	2
PIGK	ENSG00000142892.15	chr1	74769725	74774725	nc_PIF	2444705.0	Trans-intrachromosomal	2	2	1
PIGK	ENSG00000142892.15	chr1	75344685	75348208	nc_PIF	1871222.0	Trans-intrachromosomal	3	2	2
PIGK	ENSG00000142892.15	chr1	75985641	75986424	nc_PIF	1233006.0	Trans-intrachromosomal	2	2	2
PIGK	ENSG00000142892.15	chr1	76004657	76009456	nc_PIF	1209974.0	Trans-intrachromosomal	2	2	1
PIGK	ENSG00000142892.15	chr1	76070854	76072337	nc_PIF	1147093.0	Trans-intrachromosomal	2	2	2
PIGK	ENSG00000142892.15	chr1	76091920	76093336	nc_PIF	1126094.0	Trans-intrachromosomal	2	2	1
PIGK	ENSG00000142892.15	chr1	76253464	76258039	nc_PIF	961391.0	Cis	2	2	2
PIGK	ENSG00000142892.15	chr1	76589744	76590461	nc_PIF	628969.0	Cis	2	2	1
PIGK	ENSG00000142892.15	chr1	76608069	76612930	nc_PIF	606500.0	Cis	2	2	2
PIGK	ENSG00000142892.15	chr1	76863487	76864984	nc_PIF	354446.0	Cis	2	2	2
PIGK	ENSG00000142892.15	chr1	76870373	76873734	eo_PIF	345696.0	Cis	3	3	2
PIGK	ENSG00000142892.15	chr1	76917971	76919994	nc_PIF	299436.0	Cis	2	2	1
PIGK	ENSG00000142892.15	chr1	76925032	76930706	nc_PIF	288724.0	Cis	2	2	2
PIGK	ENSG00000142892.15	chr1	77026520	77029902	nc_PIF	189528.0	Cis	2	2	2
PIGK	ENSG00000142892.15	chr1	77032046	77033698	nc_PIF	185732.0	Cis	2	2	1
PIGK	ENSG00000142892.15	chr1	77074202	77075141	nc_PIF	144289.0	Cis	2	2	2
PIGK	ENSG00000142892.15	chr1	77097135	77099356	nc_PIF	120074.0	Cis	2	2	1
PIGK	ENSG00000142892.15	chr1	77118622	77120148	nc_PIF	99282.0	Cis	2	2	2
PIGK	ENSG00000142892.15	chr1	77140867	77147757	nc_PIF	71673.0	Cis	2	2	1
PIGK	ENSG00000142892.15	chr1	77147757	77160672	eo_PIF	58758.0	Cis	4	3	2
PIGK	ENSG00000142892.15	chr1	77160672	77163133	eo_PIF	56297.0	Cis	2	2	2
PIGK	ENSG00000142892.15	chr1	77163133	77165300	eo_PIF	54130.0	Cis	2	2	2
PIGK	ENSG00000142892.15	chr1	77177189	77179869	nc_PIF	39561.0	Cis	4	3	2
PIGK	ENSG00000142892.15	chr1	77193292	77198037	nc_PIF	21393.0	Cis	6	4	2
PIGK	ENSG00000142892.15	chr1	77198429	77202376	nc_PIF	17054.0	Cis	3	2	2
PIGK	ENSG00000142892.15	chr1	77205609	77206618	nc_PIF	12812.0	Cis	2	2	1
PIGK	ENSG00000142892.15	chr1	77206618	77211174	eo_PIF	8256.0	Cis	3	3	2
PIGK	ENSG00000142892.15	chr1	77211174	77217392	nc_PIF	2038.0	Cis	6	4	2
PIGK	ENSG00000142892.15	chr1	77224651	77230869	nc_PIF	5222.0	Cis	5	4	2
PIGK	ENSG00000142892.15	chr1	77230869	77232401	nc_PIF	11440.0	Cis	2	2	2
PIGK	ENSG00000142892.15	chr1	77237564	77240625	nc_PIF	18135.0	Cis	3	2	2
PIGK	ENSG00000142892.15	chr1	77260286	77260926	nc_PIF	40857.0	Cis	2	2	1
PIGK	ENSG00000142892.15	chr1	77265825	77268272	nc_PIF	46396.0	Cis	3	3	2
PIGK	ENSG00000142892.15	chr1	77268272	77269469	nc_PIF	48843.0	Cis	2	2	2
PIGK	ENSG00000142892.15	chr1	77269469	77274260	nc_PIF	50040.0	Cis	4	2	1
PIGK	ENSG00000142892.15	chr1	77324914	77329208	nc_PIF	105485.0	Cis	3	3	2
PIGK	ENSG00000142892.15	chr1	77329208	77331441	nc_PIF	109779.0	Cis	3	3	2
PIGK	ENSG00000142892.15	chr1	77337614	77351666	eo_PIF	118185.0	Cis	2	2	2
PIGK	ENSG00000142892.15	chr1	77355049	77361084	nc_PIF	135620.0	Cis	2	2	2
PIGK	ENSG00000142892.15	chr1	77361084	77363044	nc_PIF	141655.0	Cis	2	2	2
PIGK	ENSG00000142892.15	chr1	77363252	77366592	nc_PIF	143823.0	Cis	2	2	2
PIGK	ENSG00000142892.15	chr1	77381004	77382925	nc_PIF	161575.0	Cis	4	4	2
PIGK	ENSG00000142892.15	chr1	77382925	77385619	nc_PIF	163496.0	Cis	2	2	2
PIGK	ENSG00000142892.15	chr1	77395474	77397559	nc_PIF	176045.0	Cis	2	2	1
PIGK	ENSG00000142892.15	chr1	77400968	77407187	nc_PIF	181539.0	Cis	2	2	2
PIGK	ENSG00000142892.15	chr1	77411759	77415160	nc_PIF	192330.0	Cis	2	2	1
PIGK	ENSG00000142892.15	chr1	77415160	77420045	eo_PIF	195731.0	Cis	2	2	1
PIGK	ENSG00000142892.15	chr1	77420045	77421694	nc_PIF	200616.0	Cis	2	2	2
PIGK	ENSG00000142892.15	chr1	77427768	77434731	nc_PIF	208339.0	Cis	4	3	2
PIGK	ENSG00000142892.15	chr1	77453046	77454025	nc_PIF	233617.0	Cis	2	2	2
PIGK	ENSG00000142892.15	chr1	77476722	77482922	nc_PIF	257293.0	Cis	3	2	2
PIGK	ENSG00000142892.15	chr1	77555705	77556924	nc_PIF	336276.0	Cis	2	2	2
PIGK	ENSG00000142892.15	chr1	77576886	77577498	nc_PIF	357457.0	Cis	2	2	2
PIGK	ENSG00000142892.15	chr1	77603528	77611943	nc_PIF	384099.0	Cis	3	3	2
PIGK	ENSG00000142892.15	chr1	77654746	77658902	nc_PIF	435317.0	Cis	2	2	1
PIGK	ENSG00000142892.15	chr1	77686302	77688529	nc_PIF	466873.0	Cis	2	2	1
PIGK	ENSG00000142892.15	chr1	77765867	77776434	nc_PIF	546438.0	Cis	2	2	1
PIGK	ENSG00000142892.15	chr1	77821911	77823477	nc_PIF	602482.0	Cis	2	2	2
PIGK	ENSG00000142892.15	chr1	77823477	77828353	nc_PIF	604048.0	Cis	2	2	1
PIGK	ENSG00000142892.15	chr1	77858418	77868114	eo_PIF	638989.0	Cis	2	2	1
PIGK	ENSG00000142892.15	chr1	78108628	78141122	eo_PIF	889199.0	Cis	2	2	2
PIGK	ENSG00000142892.15	chr1	84530303	84535586	eo_PIF	7310874.0	Trans-intrachromosomal	2	2	2
PIGL	ENSG00000108474.17	chr17	15294374	15296758	nc_PIF	920433.0	Cis	2	2	1
PIGL	ENSG00000108474.17	chr17	15773032	15775833	nc_PIF	441358.0	Cis	2	2	2
PIGL	ENSG00000108474.17	chr17	15934664	15940375	nc_PIF	276816.0	Cis	2	2	2
PIGL	ENSG00000108474.17	chr17	16010094	16011095	nc_PIF	206096.0	Cis	2	2	1
PIGL	ENSG00000108474.17	chr17	16018239	16024169	eo_PIF	193022.0	Cis	4	3	2
PIGL	ENSG00000108474.17	chr17	16033464	16036989	eo_PIF	180202.0	Cis	2	2	1
PIGL	ENSG00000108474.17	chr17	16047036	16052887	eo_PIF	164304.0	Cis	4	3	2
PIGL	ENSG00000108474.17	chr17	16052887	16064284	eo_PIF	152907.0	Cis	2	2	2
PIGL	ENSG00000108474.17	chr17	16072666	16079676	eo_PIF	137515.0	Cis	2	2	2
PIGL	ENSG00000108474.17	chr17	16089476	16107975	eo_PIF	109216.0	Cis	2	2	2
PIGL	ENSG00000108474.17	chr17	16110921	16123955	eo_PIF	93236.0	Cis	2	2	2
PIGL	ENSG00000108474.17	chr17	16132719	16135380	nc_PIF	81811.0	Cis	4	3	2
PIGL	ENSG00000108474.17	chr17	16135380	16139747	eo_PIF	77444.0	Cis	2	2	2
PIGL	ENSG00000108474.17	chr17	16141230	16142767	nc_PIF	74424.0	Cis	4	2	2
PIGL	ENSG00000108474.17	chr17	16142767	16144140	eo_PIF	73051.0	Cis	3	3	2
PIGL	ENSG00000108474.17	chr17	16151573	16158455	eo_PIF	58736.0	Cis	2	2	1
PIGL	ENSG00000108474.17	chr17	16158959	16169403	eo_PIF	47788.0	Cis	3	3	2
PIGL	ENSG00000108474.17	chr17	16174287	16184245	nc_PIF	32946.0	Cis	2	2	2
PIGL	ENSG00000108474.17	chr17	16184245	16186130	nc_PIF	31061.0	Cis	3	2	2
PIGL	ENSG00000108474.17	chr17	16191294	16191781	nc_PIF	25410.0	Cis	2	2	2
PIGL	ENSG00000108474.17	chr17	16203077	16209624	nc_PIF	7567.0	Cis	3	2	1
PIGL	ENSG00000108474.17	chr17	16209984	16211857	nc_PIF	5334.0	Cis	4	3	2
PIGL	ENSG00000108474.17	chr17	16211857	16213073	nc_PIF	4118.0	Cis	4	3	2
PIGL	ENSG00000108474.17	chr17	16226819	16230717	nc_PIF	9629.0	Cis	6	4	2
PIGL	ENSG00000108474.17	chr17	16230717	16233460	nc_PIF	13527.0	Cis	2	2	2
PIGL	ENSG00000108474.17	chr17	16233554	16240240	eo_PIF	16364.0	Cis	3	2	1
PIGL	ENSG00000108474.17	chr17	16240240	16247878	nc_PIF	23050.0	Cis	2	2	1
PIGL	ENSG00000108474.17	chr17	16248188	16254684	nc_PIF	30998.0	Cis	3	2	2
PIGL	ENSG00000108474.17	chr17	16254684	16272682	nc_PIF	37494.0	Cis	2	2	1
PIGL	ENSG00000108474.17	chr17	16276129	16283841	eo_PIF	58939.0	Cis	3	3	2
PIGL	ENSG00000108474.17	chr17	16283841	16285164	eo_PIF	66651.0	Cis	3	2	2
PIGL	ENSG00000108474.17	chr17	16286949	16291001	nc_PIF	69759.0	Cis	5	4	2
PIGL	ENSG00000108474.17	chr17	16299761	16313134	eo_PIF	82571.0	Cis	3	2	2
PIGL	ENSG00000108474.17	chr17	16316417	16335919	eo_PIF	99227.0	Cis	2	2	2
PIGL	ENSG00000108474.17	chr17	16344175	16347886	eo_PIF	126985.0	Cis	4	4	2
PIGL	ENSG00000108474.17	chr17	16465549	16472735	nc_PIF	248359.0	Cis	3	3	2
PIGL	ENSG00000108474.17	chr17	16524325	16532505	nc_PIF	307135.0	Cis	2	2	2
PIGL	ENSG00000108474.17	chr17	16552089	16557338	eo_PIF	334899.0	Cis	2	2	1
PIGL	ENSG00000108474.17	chr17	16627209	16632011	eo_PIF	410019.0	Cis	2	2	2
PIGL	ENSG00000108474.17	chr17	16970232	16973803	eo_PIF	753042.0	Cis	2	2	2
PIGL	ENSG00000108474.17	chr17	17061304	17068920	nc_PIF	844114.0	Cis	2	2	2
PIGM	ENSG00000143315.8	chr1	157494321	157498772	nc_PIF	2533218.0	Trans-intrachromosomal	2	2	2
PIGM	ENSG00000143315.8	chr1	159036522	159042187	nc_PIF	989803.0	Cis	2	2	2
PIGM	ENSG00000143315.8	chr1	159175410	159178828	nc_PIF	853162.0	Cis	2	2	1
PIGM	ENSG00000143315.8	chr1	159217242	159220562	nc_PIF	811428.0	Cis	3	3	2
PIGM	ENSG00000143315.8	chr1	159254176	159257206	nc_PIF	774784.0	Cis	2	2	2
PIGM	ENSG00000143315.8	chr1	159257206	159264765	nc_PIF	767225.0	Cis	2	2	1
PIGM	ENSG00000143315.8	chr1	159438784	159440869	eo_PIF	591121.0	Cis	2	2	2
PIGM	ENSG00000143315.8	chr1	159611013	159612639	nc_PIF	419351.0	Cis	2	2	2
PIGM	ENSG00000143315.8	chr1	159646146	159647019	nc_PIF	384971.0	Cis	2	2	1
PIGM	ENSG00000143315.8	chr1	159704261	159705647	nc_PIF	326343.0	Cis	2	2	2
PIGM	ENSG00000143315.8	chr1	159847919	159852993	nc_PIF	178997.0	Cis	2	2	2
PIGM	ENSG00000143315.8	chr1	160009910	160020280	nc_PIF	11710.0	Cis	2	2	2
PIGM	ENSG00000143315.8	chr1	160020280	160030062	eo_PIF	1928.0	Cis	4	4	2
PIGM	ENSG00000143315.8	chr1	160035288	160037094	nc_PIF	3299.0	Cis	4	4	2
PIGM	ENSG00000143315.8	chr1	160046001	160054933	nc_PIF	14012.0	Cis	2	2	2
PIGM	ENSG00000143315.8	chr1	160054933	160058526	nc_PIF	22944.0	Cis	2	2	1
PIGM	ENSG00000143315.8	chr1	160058526	160058825	nc_PIF	26537.0	Cis	3	3	2
PIGM	ENSG00000143315.8	chr1	160058825	160059789	nc_PIF	26836.0	Cis	2	2	2
PIGM	ENSG00000143315.8	chr1	160073914	160075905	nc_PIF	41925.0	Cis	4	4	2
PIGM	ENSG00000143315.8	chr1	160132688	160137099	eo_PIF	100699.0	Cis	2	2	1
PIGM	ENSG00000143315.8	chr1	160155613	160159219	eo_PIF	123624.0	Cis	2	2	1
PIGN	ENSG00000197563.11	chr18	43790078	43792234	nc_PIF	18394884.0	Trans-intrachromosomal	2	2	1
PIGN	ENSG00000197563.11	chr18	52078516	52084577	nc_PIF	10102541.0	Trans-intrachromosomal	2	2	2
PIGN	ENSG00000197563.11	chr18	61218826	61220494	nc_PIF	966624.0	Cis	2	2	1
PIGN	ENSG00000197563.11	chr18	61534771	61539111	eo_PIF	648007.0	Cis	2	2	1
PIGN	ENSG00000197563.11	chr18	61539111	61549409	eo_PIF	637709.0	Cis	2	2	2
PIGN	ENSG00000197563.11	chr18	61549656	61555955	eo_PIF	631163.0	Cis	2	2	1
PIGN	ENSG00000197563.11	chr18	61616596	61619081	nc_PIF	568037.0	Cis	2	2	1
PIGN	ENSG00000197563.11	chr18	61632819	61636822	nc_PIF	550296.0	Cis	3	3	2
PIGN	ENSG00000197563.11	chr18	61643157	61648019	nc_PIF	539099.0	Cis	2	2	1
PIGN	ENSG00000197563.11	chr18	61706262	61708079	nc_PIF	479039.0	Cis	3	3	2
PIGN	ENSG00000197563.11	chr18	61729796	61733316	nc_PIF	453802.0	Cis	3	3	2
PIGN	ENSG00000197563.11	chr18	61733316	61736942	nc_PIF	450176.0	Cis	3	3	2
PIGN	ENSG00000197563.11	chr18	61736942	61741283	nc_PIF	445835.0	Cis	3	3	2
PIGN	ENSG00000197563.11	chr18	61797095	61799565	nc_PIF	387553.0	Cis	2	2	2
PIGN	ENSG00000197563.11	chr18	61817260	61831405	nc_PIF	355713.0	Cis	2	2	2
PIGN	ENSG00000197563.11	chr18	61924004	61924679	nc_PIF	262439.0	Cis	2	2	2
PIGN	ENSG00000197563.11	chr18	61936085	61940373	nc_PIF	246745.0	Cis	2	2	2
PIGN	ENSG00000197563.11	chr18	61987318	61990726	nc_PIF	196392.0	Cis	2	2	1
PIGN	ENSG00000197563.11	chr18	62003694	62004619	nc_PIF	182499.0	Cis	2	2	1
PIGN	ENSG00000197563.11	chr18	62009390	62010600	nc_PIF	176518.0	Cis	2	2	2
PIGN	ENSG00000197563.11	chr18	62034614	62044767	eo_PIF	142351.0	Cis	2	2	2
PIGN	ENSG00000197563.11	chr18	62063033	62066035	nc_PIF	121083.0	Cis	2	2	1
PIGN	ENSG00000197563.11	chr18	62070070	62074038	eo_PIF	113080.0	Cis	3	3	2
PIGN	ENSG00000197563.11	chr18	62094625	62099498	eo_PIF	87620.0	Cis	2	2	2
PIGN	ENSG00000197563.11	chr18	62099984	62102661	eo_PIF	84457.0	Cis	2	2	1
PIGN	ENSG00000197563.11	chr18	62102661	62110412	eo_PIF	76706.0	Cis	2	2	2
PIGN	ENSG00000197563.11	chr18	62110412	62111614	nc_PIF	75504.0	Cis	2	2	2
PIGN	ENSG00000197563.11	chr18	62111669	62115770	eo_PIF	71348.0	Cis	2	2	2
PIGN	ENSG00000197563.11	chr18	62115770	62116287	nc_PIF	70831.0	Cis	2	2	2
PIGN	ENSG00000197563.11	chr18	62116868	62118338	nc_PIF	68780.0	Cis	2	2	2
PIGN	ENSG00000197563.11	chr18	62127353	62132645	nc_PIF	54473.0	Cis	3	2	2
PIGN	ENSG00000197563.11	chr18	62132645	62143570	eo_PIF	43548.0	Cis	3	3	2
PIGN	ENSG00000197563.11	chr18	62146381	62153872	eo_PIF	33246.0	Cis	4	3	2
PIGN	ENSG00000197563.11	chr18	62153872	62157866	eo_PIF	29252.0	Cis	3	3	2
PIGN	ENSG00000197563.11	chr18	62157866	62159409	eo_PIF	27709.0	Cis	5	4	2
PIGN	ENSG00000197563.11	chr18	62170709	62172181	nc_PIF	14937.0	Cis	5	4	2
PIGN	ENSG00000197563.11	chr18	62177148	62177897	nc_PIF	9221.0	Cis	3	3	2
PIGN	ENSG00000197563.11	chr18	62177897	62179899	nc_PIF	7219.0	Cis	3	2	2
PIGN	ENSG00000197563.11	chr18	62181496	62184306	nc_PIF	2812.0	Cis	3	2	2
PIGN	ENSG00000197563.11	chr18	62184306	62185029	eo_PIF	2089.0	Cis	6	4	2
PIGN	ENSG00000197563.11	chr18	62189050	62193259	nc_PIF	1933.0	Cis	4	4	2
PIGN	ENSG00000197563.11	chr18	62193259	62194282	nc_PIF	6142.0	Cis	2	2	2
PIGN	ENSG00000197563.11	chr18	62194282	62199506	nc_PIF	7165.0	Cis	5	3	2
PIGN	ENSG00000197563.11	chr18	62200295	62202332	nc_PIF	13178.0	Cis	3	3	2
PIGN	ENSG00000197563.11	chr18	62202332	62203694	nc_PIF	15215.0	Cis	2	2	2
PIGN	ENSG00000197563.11	chr18	62203694	62214714	eo_PIF	16577.0	Cis	4	3	2
PIGN	ENSG00000197563.11	chr18	62215214	62216688	nc_PIF	28097.0	Cis	2	2	2
PIGN	ENSG00000197563.11	chr18	62233409	62236046	eo_PIF	46292.0	Cis	3	2	1
PIGN	ENSG00000197563.11	chr18	62236046	62243631	nc_PIF	48929.0	Cis	2	2	1
PIGN	ENSG00000197563.11	chr18	62249230	62249957	nc_PIF	62113.0	Cis	2	2	2
PIGN	ENSG00000197563.11	chr18	62249957	62253975	eo_PIF	62840.0	Cis	2	2	2
PIGN	ENSG00000197563.11	chr18	62255301	62256798	eo_PIF	68184.0	Cis	3	2	2
PIGN	ENSG00000197563.11	chr18	62265084	62267907	eo_PIF	77967.0	Cis	3	3	2
PIGN	ENSG00000197563.11	chr18	62267907	62271576	eo_PIF	80790.0	Cis	2	2	2
PIGN	ENSG00000197563.11	chr18	62271576	62279580	eo_PIF	84459.0	Cis	2	2	2
PIGN	ENSG00000197563.11	chr18	62279580	62280938	eo_PIF	92463.0	Cis	2	2	2
PIGN	ENSG00000197563.11	chr18	62281830	62286273	eo_PIF	94713.0	Cis	3	2	2
PIGN	ENSG00000197563.11	chr18	62303184	62304133	nc_PIF	116067.0	Cis	2	2	2
PIGN	ENSG00000197563.11	chr18	62310922	62318817	nc_PIF	123805.0	Cis	3	2	2
PIGN	ENSG00000197563.11	chr18	62329592	62332460	nc_PIF	142475.0	Cis	3	2	1
PIGN	ENSG00000197563.11	chr18	62334814	62336835	eo_PIF	147697.0	Cis	2	2	2
PIGN	ENSG00000197563.11	chr18	62336835	62340490	nc_PIF	149718.0	Cis	3	3	2
PIGN	ENSG00000197563.11	chr18	62340953	62344311	nc_PIF	153836.0	Cis	2	2	2
PIGN	ENSG00000197563.11	chr18	62387398	62389306	eo_PIF	200281.0	Cis	3	2	2
PIGN	ENSG00000197563.11	chr18	62390547	62397909	eo_PIF	203430.0	Cis	2	2	2
PIGN	ENSG00000197563.11	chr18	62399078	62401285	nc_PIF	211961.0	Cis	2	2	2
PIGN	ENSG00000197563.11	chr18	62401394	62408236	nc_PIF	214277.0	Cis	3	3	2
PIGN	ENSG00000197563.11	chr18	62423397	62435477	nc_PIF	236280.0	Cis	2	2	2
PIGN	ENSG00000197563.11	chr18	62469792	62478237	nc_PIF	282675.0	Cis	2	2	2
PIGN	ENSG00000197563.11	chr18	62478237	62478386	nc_PIF	291120.0	Cis	2	2	2
PIGN	ENSG00000197563.11	chr18	62496587	62497163	nc_PIF	309470.0	Cis	2	2	2
PIGN	ENSG00000197563.11	chr18	62499924	62507786	nc_PIF	312807.0	Cis	2	2	1
PIGN	ENSG00000197563.11	chr18	62563218	62567591	eo_PIF	376101.0	Cis	2	2	2
PIGN	ENSG00000197563.11	chr18	62569976	62571019	eo_PIF	382859.0	Cis	2	2	2
PIGN	ENSG00000197563.11	chr18	62578200	62583293	eo_PIF	391083.0	Cis	2	2	2
PIGN	ENSG00000197563.11	chr18	62618705	62620884	nc_PIF	431588.0	Cis	2	2	2
PIGN	ENSG00000197563.11	chr18	62626862	62629473	nc_PIF	439745.0	Cis	2	2	2
PIGN	ENSG00000197563.11	chr18	62635476	62639833	nc_PIF	448359.0	Cis	2	2	2
PIGN	ENSG00000197563.11	chr18	62725789	62731437	nc_PIF	538672.0	Cis	2	2	1
PIGN	ENSG00000197563.11	chr18	62762009	62765455	nc_PIF	574892.0	Cis	2	2	2
PIGN	ENSG00000197563.11	chr18	62864996	62867572	nc_PIF	677879.0	Cis	2	2	2
PIGN	ENSG00000197563.11	chr18	63242155	63248999	nc_PIF	1055038.0	Trans-intrachromosomal	3	3	2
PIGN	ENSG00000197563.11	chr18	63426421	63432132	nc_PIF	1239304.0	Trans-intrachromosomal	2	2	2
PIGN	ENSG00000197563.11	chr18	63742447	63747489	nc_PIF	1555330.0	Trans-intrachromosomal	2	2	2
PIGN	ENSG00000197563.11	chr18	67076536	67079907	nc_PIF	4889419.0	Trans-intrachromosomal	2	2	1
PIGO	ENSG00000165282.15	chr9	33906423	33911505	nc_PIF	1185114.0	Trans-intrachromosomal	2	2	1
PIGO	ENSG00000165282.15	chr9	34660114	34661388	eo_PIF	435231.0	Cis	2	2	2
PIGO	ENSG00000165282.15	chr9	34684841	34689295	nc_PIF	407324.0	Cis	2	2	1
PIGO	ENSG00000165282.15	chr9	34754174	34755919	nc_PIF	340700.0	Cis	2	2	2
PIGO	ENSG00000165282.15	chr9	34798832	34803880	nc_PIF	292739.0	Cis	2	2	1
PIGO	ENSG00000165282.15	chr9	34843021	34847969	nc_PIF	248650.0	Cis	3	3	2
PIGO	ENSG00000165282.15	chr9	34922465	34924902	nc_PIF	171717.0	Cis	2	2	2
PIGO	ENSG00000165282.15	chr9	34932962	34950749	nc_PIF	145870.0	Cis	2	2	1
PIGO	ENSG00000165282.15	chr9	35002203	35003241	nc_PIF	93378.0	Cis	2	2	2
PIGO	ENSG00000165282.15	chr9	35045661	35048723	eo_PIF	47896.0	Cis	2	2	1
PIGO	ENSG00000165282.15	chr9	35086307	35094291	eo_PIF	2328.0	Cis	2	2	2
PIGO	ENSG00000165282.15	chr9	35094291	35094528	eo_PIF	2091.0	Cis	3	3	2
PIGO	ENSG00000165282.15	chr9	35094528	35094792	nc_PIF	1827.0	Cis	4	4	2
PIGO	ENSG00000165282.15	chr9	35152965	35156288	nc_PIF	56347.0	Cis	2	2	1
PIGO	ENSG00000165282.15	chr9	35163083	35166943	nc_PIF	66465.0	Cis	2	2	1
PIGO	ENSG00000165282.15	chr9	35169835	35173812	nc_PIF	73217.0	Cis	2	2	2
PIGO	ENSG00000165282.15	chr9	35234915	35247723	eo_PIF	138297.0	Cis	3	3	2
PIGO	ENSG00000165282.15	chr9	35327987	35339270	nc_PIF	231369.0	Cis	2	2	1
PIGO	ENSG00000165282.15	chr9	35356332	35360548	nc_PIF	259714.0	Cis	2	2	2
PIGO	ENSG00000165282.15	chr9	35377024	35385642	eo_PIF	280406.0	Cis	2	2	2
PIGO	ENSG00000165282.15	chr9	35397111	35401523	eo_PIF	300493.0	Cis	2	2	2
PIGO	ENSG00000165282.15	chr9	35445370	35448155	nc_PIF	348752.0	Cis	2	2	2
PIGO	ENSG00000165282.15	chr9	35448155	35449177	nc_PIF	351537.0	Cis	3	3	2
PIGO	ENSG00000165282.15	chr9	35471982	35473086	nc_PIF	375364.0	Cis	2	2	2
PIGO	ENSG00000165282.15	chr9	35554488	35555601	eo_PIF	457870.0	Cis	2	2	2
PIGP	ENSG00000185808.14	chr21	33903886	33912711	eo_PIF	3160459.0	Trans-intrachromosomal	2	2	1
PIGP	ENSG00000185808.14	chr21	34880064	34885611	eo_PIF	2187559.0	Trans-intrachromosomal	2	2	2
PIGP	ENSG00000185808.14	chr21	35631907	35634045	nc_PIF	1439125.0	Trans-intrachromosomal	2	2	2
PIGP	ENSG00000185808.14	chr21	36194340	36196278	nc_PIF	876892.0	Cis	3	2	2
PIGP	ENSG00000185808.14	chr21	36364137	36365422	eo_PIF	707748.0	Cis	2	2	1
PIGP	ENSG00000185808.14	chr21	36469137	36470547	nc_PIF	602623.0	Cis	2	2	2
PIGP	ENSG00000185808.14	chr21	36503584	36505045	nc_PIF	568125.0	Cis	2	2	2
PIGP	ENSG00000185808.14	chr21	36505073	36508491	nc_PIF	564679.0	Cis	2	2	1
PIGP	ENSG00000185808.14	chr21	36552834	36554481	nc_PIF	518689.0	Cis	2	2	2
PIGP	ENSG00000185808.14	chr21	36579871	36582765	nc_PIF	490405.0	Cis	2	2	2
PIGP	ENSG00000185808.14	chr21	36594837	36596113	nc_PIF	477057.0	Cis	2	2	2
PIGP	ENSG00000185808.14	chr21	36602560	36608117	nc_PIF	465053.0	Cis	2	2	2
PIGP	ENSG00000185808.14	chr21	36652840	36655736	nc_PIF	417434.0	Cis	2	2	2
PIGP	ENSG00000185808.14	chr21	36668791	36669323	nc_PIF	403847.0	Cis	2	2	2
PIGP	ENSG00000185808.14	chr21	36732714	36740932	nc_PIF	332238.0	Cis	2	2	2
PIGP	ENSG00000185808.14	chr21	36740932	36748884	eo_PIF	324286.0	Cis	2	2	2
PIGP	ENSG00000185808.14	chr21	36748884	36761181	eo_PIF	311989.0	Cis	3	2	1
PIGP	ENSG00000185808.14	chr21	36768374	36769583	nc_PIF	303587.0	Cis	2	2	2
PIGP	ENSG00000185808.14	chr21	36773203	36775473	nc_PIF	297697.0	Cis	3	2	1
PIGP	ENSG00000185808.14	chr21	36804055	36811570	nc_PIF	261600.0	Cis	4	3	2
PIGP	ENSG00000185808.14	chr21	36836826	36840114	nc_PIF	233056.0	Cis	2	2	1
PIGP	ENSG00000185808.14	chr21	36861723	36866022	nc_PIF	207148.0	Cis	2	2	2
PIGP	ENSG00000185808.14	chr21	36958376	36960862	nc_PIF	112308.0	Cis	3	3	2
PIGP	ENSG00000185808.14	chr21	36963810	36964384	nc_PIF	108786.0	Cis	2	2	2
PIGP	ENSG00000185808.14	chr21	36977323	36982584	eo_PIF	90586.0	Cis	4	3	2
PIGP	ENSG00000185808.14	chr21	36992923	36999223	nc_PIF	73947.0	Cis	2	2	2
PIGP	ENSG00000185808.14	chr21	37008895	37014635	eo_PIF	58535.0	Cis	5	3	2
PIGP	ENSG00000185808.14	chr21	37014704	37025071	eo_PIF	48099.0	Cis	3	3	2
PIGP	ENSG00000185808.14	chr21	37031729	37050327	nc_PIF	22843.0	Cis	3	2	2
PIGP	ENSG00000185808.14	chr21	37050327	37055830	nc_PIF	17340.0	Cis	2	2	2
PIGP	ENSG00000185808.14	chr21	37056658	37063451	eo_PIF	9719.0	Cis	3	3	2
PIGP	ENSG00000185808.14	chr21	37063451	37066744	eo_PIF	6426.0	Cis	6	4	2
PIGP	ENSG00000185808.14	chr21	37092052	37099632	eo_PIF	18883.0	Cis	4	2	1
PIGP	ENSG00000185808.14	chr21	37099632	37104858	nc_PIF	26463.0	Cis	2	2	1
PIGP	ENSG00000185808.14	chr21	37104858	37105192	nc_PIF	31689.0	Cis	2	2	2
PIGP	ENSG00000185808.14	chr21	37120282	37122276	eo_PIF	47113.0	Cis	3	3	2
PIGP	ENSG00000185808.14	chr21	37145252	37150665	eo_PIF	72083.0	Cis	5	4	2
PIGP	ENSG00000185808.14	chr21	37150665	37157078	eo_PIF	77496.0	Cis	3	2	2
PIGP	ENSG00000185808.14	chr21	37158061	37163251	eo_PIF	84892.0	Cis	5	3	2
PIGP	ENSG00000185808.14	chr21	37163251	37166732	eo_PIF	90082.0	Cis	2	2	2
PIGP	ENSG00000185808.14	chr21	37166804	37167326	nc_PIF	93635.0	Cis	2	2	2
PIGP	ENSG00000185808.14	chr21	37167984	37168639	nc_PIF	94815.0	Cis	3	3	2
PIGP	ENSG00000185808.14	chr21	37177280	37184163	eo_PIF	104111.0	Cis	3	3	2
PIGP	ENSG00000185808.14	chr21	37186423	37188080	eo_PIF	113254.0	Cis	2	2	1
PIGP	ENSG00000185808.14	chr21	37188080	37192366	eo_PIF	114911.0	Cis	3	3	2
PIGP	ENSG00000185808.14	chr21	37207914	37233354	eo_PIF	134745.0	Cis	2	2	1
PIGP	ENSG00000185808.14	chr21	37255168	37257477	nc_PIF	181999.0	Cis	2	2	2
PIGP	ENSG00000185808.14	chr21	37257477	37258984	nc_PIF	184308.0	Cis	2	2	2
PIGP	ENSG00000185808.14	chr21	37300376	37304826	nc_PIF	227207.0	Cis	2	2	2
PIGP	ENSG00000185808.14	chr21	37319575	37322909	nc_PIF	246406.0	Cis	2	2	1
PIGP	ENSG00000185808.14	chr21	37346021	37350121	nc_PIF	272852.0	Cis	2	2	1
PIGP	ENSG00000185808.14	chr21	37350121	37359017	nc_PIF	276952.0	Cis	3	2	2
PIGP	ENSG00000185808.14	chr21	37373889	37377110	eo_PIF	300720.0	Cis	3	2	2
PIGP	ENSG00000185808.14	chr21	37399730	37404555	nc_PIF	326561.0	Cis	2	2	2
PIGP	ENSG00000185808.14	chr21	37447622	37451087	nc_PIF	374453.0	Cis	2	2	1
PIGP	ENSG00000185808.14	chr21	37451087	37463159	eo_PIF	377918.0	Cis	2	2	2
PIGP	ENSG00000185808.14	chr21	37473160	37478846	eo_PIF	399991.0	Cis	3	3	2
PIGP	ENSG00000185808.14	chr21	37523498	37525589	eo_PIF	450329.0	Cis	3	3	2
PIGP	ENSG00000185808.14	chr21	37610289	37617922	eo_PIF	537120.0	Cis	2	2	2
PIGP	ENSG00000185808.14	chr21	37626115	37634374	nc_PIF	552946.0	Cis	2	2	2
PIGP	ENSG00000185808.14	chr21	37639116	37642930	nc_PIF	565947.0	Cis	2	2	2
PIGP	ENSG00000185808.14	chr21	37944675	37948532	nc_PIF	871506.0	Cis	2	2	1
PIGP	ENSG00000185808.14	chr21	38704201	38707613	nc_PIF	1631032.0	Trans-intrachromosomal	3	3	2
PIGQ	ENSG00000007541.17	chr16	213353	227802	eo_PIF	339193.0	Cis	3	3	2
PIGQ	ENSG00000007541.17	chr16	362384	363008	nc_PIF	203987.0	Cis	2	2	2
PIGQ	ENSG00000007541.17	chr16	411139	412436	eo_PIF	154559.0	Cis	2	2	2
PIGQ	ENSG00000007541.17	chr16	443292	451044	nc_PIF	115951.0	Cis	2	2	1
PIGQ	ENSG00000007541.17	chr16	455125	457072	nc_PIF	109923.0	Cis	3	3	2
PIGQ	ENSG00000007541.17	chr16	509410	518015	eo_PIF	48980.0	Cis	3	3	2
PIGQ	ENSG00000007541.17	chr16	530996	538660	eo_PIF	28335.0	Cis	5	4	2
PIGQ	ENSG00000007541.17	chr16	538660	540648	eo_PIF	26347.0	Cis	3	3	2
PIGQ	ENSG00000007541.17	chr16	540648	554784	eo_PIF	12211.0	Cis	4	3	2
PIGQ	ENSG00000007541.17	chr16	592397	592638	nc_PIF	25403.0	Cis	5	4	2
PIGQ	ENSG00000007541.17	chr16	592638	604711	eo_PIF	25644.0	Cis	4	3	2
PIGQ	ENSG00000007541.17	chr16	604711	605951	nc_PIF	37717.0	Cis	2	2	2
PIGQ	ENSG00000007541.17	chr16	605951	615530	nc_PIF	38957.0	Cis	5	3	2
PIGQ	ENSG00000007541.17	chr16	615530	627407	eo_PIF	48536.0	Cis	3	3	2
PIGQ	ENSG00000007541.17	chr16	627407	628160	eo_PIF	60413.0	Cis	3	2	2
PIGQ	ENSG00000007541.17	chr16	645038	646226	eo_PIF	78044.0	Cis	2	2	2
PIGQ	ENSG00000007541.17	chr16	651465	654850	eo_PIF	84471.0	Cis	3	3	2
PIGQ	ENSG00000007541.17	chr16	654850	659092	eo_PIF	87856.0	Cis	3	2	2
PIGQ	ENSG00000007541.17	chr16	831195	836503	nc_PIF	264201.0	Cis	2	2	1
PIGQ	ENSG00000007541.17	chr16	1115541	1136101	nc_PIF	548547.0	Cis	2	2	1
PIGQ	ENSG00000007541.17	chr16	1181526	1184250	nc_PIF	614532.0	Cis	2	2	1
PIGQ	ENSG00000007541.17	chr16	1560932	1569413	eo_PIF	993938.0	Cis	2	2	2
PIGR	ENSG00000162896.6	chr1	192058682	192062113	nc_PIF	14884353.0	Trans-intrachromosomal	2	2	2
PIGR	ENSG00000162896.6	chr1	202276250	202278095	eo_PIF	4668371.0	Trans-intrachromosomal	2	2	2
PIGR	ENSG00000162896.6	chr1	204816458	204819763	nc_PIF	2126703.0	Trans-intrachromosomal	2	2	2
PIGR	ENSG00000162896.6	chr1	205711393	205714135	eo_PIF	1232331.0	Trans-intrachromosomal	3	3	2
PIGR	ENSG00000162896.6	chr1	205993938	205999362	eo_PIF	947104.0	Cis	2	2	1
PIGR	ENSG00000162896.6	chr1	206044378	206048558	nc_PIF	897908.0	Cis	2	2	1
PIGR	ENSG00000162896.6	chr1	206415346	206416662	eo_PIF	529804.0	Cis	2	2	2
PIGR	ENSG00000162896.6	chr1	206441439	206447543	eo_PIF	498923.0	Cis	2	2	2
PIGR	ENSG00000162896.6	chr1	206482384	206490323	eo_PIF	456143.0	Cis	2	2	1
PIGR	ENSG00000162896.6	chr1	206588572	206597123	eo_PIF	349343.0	Cis	2	2	2
PIGR	ENSG00000162896.6	chr1	206601000	206602854	eo_PIF	343612.0	Cis	3	3	2
PIGR	ENSG00000162896.6	chr1	206602854	206609735	eo_PIF	336731.0	Cis	3	2	1
PIGR	ENSG00000162896.6	chr1	206631044	206631464	nc_PIF	315002.0	Cis	2	2	2
PIGR	ENSG00000162896.6	chr1	206654096	206659726	eo_PIF	286740.0	Cis	2	2	1
PIGR	ENSG00000162896.6	chr1	206691833	206697468	nc_PIF	248998.0	Cis	4	3	2
PIGR	ENSG00000162896.6	chr1	206712618	206716043	nc_PIF	230423.0	Cis	2	2	1
PIGR	ENSG00000162896.6	chr1	206717299	206720210	nc_PIF	226256.0	Cis	2	2	2
PIGR	ENSG00000162896.6	chr1	206735446	206745684	nc_PIF	200782.0	Cis	3	2	1
PIGR	ENSG00000162896.6	chr1	206745930	206753342	nc_PIF	193124.0	Cis	3	3	2
PIGR	ENSG00000162896.6	chr1	206756971	206760757	nc_PIF	185709.0	Cis	2	2	2
PIGR	ENSG00000162896.6	chr1	206760757	206761702	nc_PIF	184764.0	Cis	2	2	1
PIGR	ENSG00000162896.6	chr1	206777868	206787988	nc_PIF	158478.0	Cis	4	3	2
PIGR	ENSG00000162896.6	chr1	206787988	206791647	nc_PIF	154819.0	Cis	3	2	2
PIGR	ENSG00000162896.6	chr1	206803452	206803805	nc_PIF	142661.0	Cis	2	2	2
PIGR	ENSG00000162896.6	chr1	206803805	206804561	nc_PIF	141905.0	Cis	3	2	2
PIGR	ENSG00000162896.6	chr1	206806906	206817407	nc_PIF	129059.0	Cis	4	3	2
PIGR	ENSG00000162896.6	chr1	206817407	206818664	nc_PIF	127802.0	Cis	2	2	2
PIGR	ENSG00000162896.6	chr1	206818664	206819869	nc_PIF	126597.0	Cis	3	3	2
PIGR	ENSG00000162896.6	chr1	206821708	206825276	nc_PIF	121190.0	Cis	3	2	1
PIGR	ENSG00000162896.6	chr1	206846074	206851299	nc_PIF	95167.0	Cis	2	2	1
PIGR	ENSG00000162896.6	chr1	206851325	206858027	nc_PIF	88439.0	Cis	2	2	2
PIGR	ENSG00000162896.6	chr1	206871312	206872669	nc_PIF	73797.0	Cis	2	2	2
PIGR	ENSG00000162896.6	chr1	206873065	206874684	nc_PIF	71782.0	Cis	2	2	2
PIGR	ENSG00000162896.6	chr1	206874684	206880029	nc_PIF	66437.0	Cis	3	2	2
PIGR	ENSG00000162896.6	chr1	206880029	206881318	nc_PIF	65148.0	Cis	2	2	2
PIGR	ENSG00000162896.6	chr1	206900084	206908005	eo_PIF	38461.0	Cis	4	3	2
PIGR	ENSG00000162896.6	chr1	206908005	206908765	nc_PIF	37701.0	Cis	2	2	2
PIGR	ENSG00000162896.6	chr1	206915524	206919066	nc_PIF	27400.0	Cis	5	4	2
PIGR	ENSG00000162896.6	chr1	206919066	206919240	nc_PIF	27226.0	Cis	3	3	2
PIGR	ENSG00000162896.6	chr1	206962183	206963687	eo_PIF	15718.0	Cis	7	4	2
PIGR	ENSG00000162896.6	chr1	206963687	206969041	eo_PIF	17222.0	Cis	4	4	2
PIGR	ENSG00000162896.6	chr1	206973006	206973969	nc_PIF	26541.0	Cis	3	3	2
PIGR	ENSG00000162896.6	chr1	206973969	206980210	nc_PIF	27504.0	Cis	4	3	2
PIGR	ENSG00000162896.6	chr1	206986293	206987477	nc_PIF	39828.0	Cis	3	3	2
PIGR	ENSG00000162896.6	chr1	206989226	206995610	nc_PIF	42761.0	Cis	3	2	1
PIGR	ENSG00000162896.6	chr1	206995641	207009581	nc_PIF	49176.0	Cis	5	3	2
PIGR	ENSG00000162896.6	chr1	207012621	207015051	nc_PIF	66156.0	Cis	2	2	2
PIGR	ENSG00000162896.6	chr1	207023154	207027006	eo_PIF	76689.0	Cis	3	3	2
PIGR	ENSG00000162896.6	chr1	207027006	207027906	eo_PIF	80541.0	Cis	2	2	1
PIGR	ENSG00000162896.6	chr1	207027906	207030026	nc_PIF	81441.0	Cis	3	3	2
PIGR	ENSG00000162896.6	chr1	207036590	207043198	eo_PIF	90125.0	Cis	2	2	2
PIGR	ENSG00000162896.6	chr1	207046975	207048222	eo_PIF	100510.0	Cis	2	2	1
PIGR	ENSG00000162896.6	chr1	207048222	207049975	eo_PIF	101757.0	Cis	2	2	2
PIGR	ENSG00000162896.6	chr1	207070597	207071628	eo_PIF	124132.0	Cis	2	2	2
PIGR	ENSG00000162896.6	chr1	207079070	207084634	eo_PIF	132605.0	Cis	5	3	2
PIGR	ENSG00000162896.6	chr1	207180123	207181200	nc_PIF	233658.0	Cis	2	2	2
PIGR	ENSG00000162896.6	chr1	207224912	207229823	nc_PIF	278447.0	Cis	2	2	2
PIGR	ENSG00000162896.6	chr1	207248747	207251132	nc_PIF	302282.0	Cis	2	2	2
PIGR	ENSG00000162896.6	chr1	207260144	207262004	nc_PIF	313679.0	Cis	2	2	2
PIGR	ENSG00000162896.6	chr1	207298760	207301296	nc_PIF	352295.0	Cis	2	2	2
PIGR	ENSG00000162896.6	chr1	207417884	207427554	nc_PIF	471419.0	Cis	2	2	2
PIGR	ENSG00000162896.6	chr1	207437463	207438455	nc_PIF	490998.0	Cis	2	2	2
PIGR	ENSG00000162896.6	chr1	207458270	207464690	nc_PIF	511805.0	Cis	3	2	1
PIGR	ENSG00000162896.6	chr1	207607071	207624490	eo_PIF	660606.0	Cis	2	2	2
PIGR	ENSG00000162896.6	chr1	207702485	207703271	nc_PIF	756020.0	Cis	2	2	2
PIGR	ENSG00000162896.6	chr1	209506895	209511112	nc_PIF	2560430.0	Trans-intrachromosomal	2	2	1
PIGR	ENSG00000162896.6	chr1	212710607	212728168	eo_PIF	5764142.0	Trans-intrachromosomal	2	2	2
PIGS	ENSG00000087111.22	chr17	27493307	27494413	nc_PIF	1077381.0	Trans-intrachromosomal	2	2	2
PIGS	ENSG00000087111.22	chr17	27680253	27683817	nc_PIF	887977.0	Cis	2	2	2
PIGS	ENSG00000087111.22	chr17	28127296	28132080	nc_PIF	439714.0	Cis	2	2	2
PIGS	ENSG00000087111.22	chr17	28132517	28133657	eo_PIF	438137.0	Cis	2	2	2
PIGS	ENSG00000087111.22	chr17	28281457	28291013	nc_PIF	280781.0	Cis	3	2	2
PIGS	ENSG00000087111.22	chr17	28430731	28435219	nc_PIF	136575.0	Cis	4	3	2
PIGS	ENSG00000087111.22	chr17	28450608	28454142	nc_PIF	117652.0	Cis	3	2	2
PIGS	ENSG00000087111.22	chr17	28477590	28481437	nc_PIF	90357.0	Cis	2	2	2
PIGS	ENSG00000087111.22	chr17	28490900	28498517	eo_PIF	73277.0	Cis	2	2	2
PIGS	ENSG00000087111.22	chr17	28510065	28512146	nc_PIF	59648.0	Cis	2	2	1
PIGS	ENSG00000087111.22	chr17	28527140	28532067	eo_PIF	39727.0	Cis	2	2	1
PIGS	ENSG00000087111.22	chr17	28532067	28538903	eo_PIF	32891.0	Cis	2	2	2
PIGS	ENSG00000087111.22	chr17	28590030	28591674	nc_PIF	18237.0	Cis	3	3	2
PIGS	ENSG00000087111.22	chr17	28591674	28592156	eo_PIF	19881.0	Cis	2	2	1
PIGS	ENSG00000087111.22	chr17	28592156	28593827	eo_PIF	20363.0	Cis	2	2	2
PIGS	ENSG00000087111.22	chr17	28617111	28619722	eo_PIF	45318.0	Cis	3	2	2
PIGS	ENSG00000087111.22	chr17	28619722	28623183	eo_PIF	47929.0	Cis	2	2	1
PIGS	ENSG00000087111.22	chr17	28625458	28626758	nc_PIF	53665.0	Cis	3	2	2
PIGS	ENSG00000087111.22	chr17	28648834	28652664	eo_PIF	77041.0	Cis	2	2	2
PIGS	ENSG00000087111.22	chr17	28689309	28700844	eo_PIF	117516.0	Cis	2	2	1
PIGS	ENSG00000087111.22	chr17	28700844	28706604	eo_PIF	129051.0	Cis	2	2	2
PIGS	ENSG00000087111.22	chr17	28721593	28722972	eo_PIF	149800.0	Cis	3	2	2
PIGS	ENSG00000087111.22	chr17	28793539	28800457	nc_PIF	221746.0	Cis	2	2	2
PIGS	ENSG00000087111.22	chr17	28808855	28810777	nc_PIF	237062.0	Cis	2	2	1
PIGS	ENSG00000087111.22	chr17	28819139	28819497	nc_PIF	247346.0	Cis	2	2	2
PIGS	ENSG00000087111.22	chr17	28932050	28939804	nc_PIF	360257.0	Cis	2	2	1
PIGS	ENSG00000087111.22	chr17	29078626	29080009	eo_PIF	506833.0	Cis	2	2	2
PIGS	ENSG00000087111.22	chr17	29641255	29648186	eo_PIF	1069462.0	Trans-intrachromosomal	2	2	1
PIGS	ENSG00000087111.22	chr17	34197685	34200433	nc_PIF	5625892.0	Trans-intrachromosomal	2	2	2
PIGS	ENSG00000087111.22	chr17	34505534	34509385	nc_PIF	5933741.0	Trans-intrachromosomal	2	2	1
PIGT	ENSG00000124155.19	chr20	43611277	43612903	nc_PIF	1803181.0	Trans-intrachromosomal	2	2	1
PIGT	ENSG00000124155.19	chr20	44942230	44946450	eo_PIF	469634.0	Cis	2	2	1
PIGT	ENSG00000124155.19	chr20	44978242	44985161	eo_PIF	430923.0	Cis	2	2	2
PIGT	ENSG00000124155.19	chr20	45079643	45084234	eo_PIF	331850.0	Cis	2	2	2
PIGT	ENSG00000124155.19	chr20	45228000	45238165	nc_PIF	177919.0	Cis	2	2	1
PIGT	ENSG00000124155.19	chr20	45290576	45291455	nc_PIF	124629.0	Cis	2	2	2
PIGT	ENSG00000124155.19	chr20	45298598	45299024	nc_PIF	117060.0	Cis	2	2	2
PIGT	ENSG00000124155.19	chr20	45313985	45316002	eo_PIF	100082.0	Cis	2	2	2
PIGT	ENSG00000124155.19	chr20	45316152	45318108	eo_PIF	97976.0	Cis	2	2	2
PIGT	ENSG00000124155.19	chr20	45327259	45329151	eo_PIF	86933.0	Cis	2	2	2
PIGT	ENSG00000124155.19	chr20	45355129	45359818	nc_PIF	56266.0	Cis	2	2	1
PIGT	ENSG00000124155.19	chr20	45371899	45377372	eo_PIF	38712.0	Cis	3	3	2
PIGT	ENSG00000124155.19	chr20	45391876	45394011	nc_PIF	22073.0	Cis	2	2	1
PIGT	ENSG00000124155.19	chr20	45412258	45412443	nc_PIF	3641.0	Cis	4	4	2
PIGT	ENSG00000124155.19	chr20	45420870	45428574	eo_PIF	4787.0	Cis	4	4	2
PIGT	ENSG00000124155.19	chr20	45455576	45457881	eo_PIF	39493.0	Cis	2	2	2
PIGT	ENSG00000124155.19	chr20	45502382	45502877	nc_PIF	86299.0	Cis	2	2	1
PIGT	ENSG00000124155.19	chr20	45607968	45608871	eo_PIF	191885.0	Cis	2	2	2
PIGT	ENSG00000124155.19	chr20	45678640	45680713	nc_PIF	262557.0	Cis	2	2	1
PIGT	ENSG00000124155.19	chr20	45710427	45715204	nc_PIF	294344.0	Cis	2	2	2
PIGT	ENSG00000124155.19	chr20	45736860	45745715	nc_PIF	320777.0	Cis	2	2	1
PIGT	ENSG00000124155.19	chr20	45765297	45771254	nc_PIF	349214.0	Cis	2	2	1
PIGT	ENSG00000124155.19	chr20	46111496	46112991	nc_PIF	695413.0	Cis	2	2	1
PIGT	ENSG00000124155.19	chr20	46332854	46349197	eo_PIF	916771.0	Cis	2	2	2
PIGU	ENSG00000101464.11	chr20	33905531	33907866	nc_PIF	790924.0	Cis	2	2	1
PIGU	ENSG00000101464.11	chr20	34338513	34347938	nc_PIF	350852.0	Cis	2	2	2
PIGU	ENSG00000101464.11	chr20	34464699	34467978	nc_PIF	230812.0	Cis	2	2	1
PIGU	ENSG00000101464.11	chr20	34577824	34586620	eo_PIF	112170.0	Cis	3	3	2
PIGU	ENSG00000101464.11	chr20	34586996	34596720	eo_PIF	102070.0	Cis	2	2	1
PIGU	ENSG00000101464.11	chr20	34599834	34602732	nc_PIF	96058.0	Cis	3	3	2
PIGU	ENSG00000101464.11	chr20	34602732	34608873	nc_PIF	89917.0	Cis	3	3	2
PIGU	ENSG00000101464.11	chr20	34608873	34613213	nc_PIF	85577.0	Cis	2	2	2
PIGU	ENSG00000101464.11	chr20	34634804	34644709	eo_PIF	54081.0	Cis	2	2	1
PIGU	ENSG00000101464.11	chr20	34644709	34646311	eo_PIF	52479.0	Cis	2	2	1
PIGU	ENSG00000101464.11	chr20	34666507	34667250	nc_PIF	31540.0	Cis	2	2	2
PIGU	ENSG00000101464.11	chr20	34689439	34692130	eo_PIF	6660.0	Cis	4	4	2
PIGU	ENSG00000101464.11	chr20	34698102	34699026	eo_PIF	0.0	Cis	2	2	2
PIGU	ENSG00000101464.11	chr20	34730032	34736535	eo_PIF	31243.0	Cis	2	2	1
PIGU	ENSG00000101464.11	chr20	34754154	34766283	eo_PIF	55365.0	Cis	2	2	2
PIGU	ENSG00000101464.11	chr20	34772854	34774852	nc_PIF	74065.0	Cis	2	2	2
PIGU	ENSG00000101464.11	chr20	34774852	34781769	eo_PIF	76063.0	Cis	2	2	1
PIGU	ENSG00000101464.11	chr20	34806392	34810034	eo_PIF	107603.0	Cis	2	2	2
PIGU	ENSG00000101464.11	chr20	34902443	34905220	nc_PIF	203654.0	Cis	2	2	2
PIGV	ENSG00000060642.12	chr1	20161579	20166966	eo_PIF	6620088.0	Trans-intrachromosomal	2	2	1
PIGV	ENSG00000060642.12	chr1	26085795	26100247	nc_PIF	686807.0	Cis	2	2	1
PIGV	ENSG00000060642.12	chr1	26115382	26126210	eo_PIF	660844.0	Cis	2	2	1
PIGV	ENSG00000060642.12	chr1	26215472	26219913	nc_PIF	567141.0	Cis	2	2	2
PIGV	ENSG00000060642.12	chr1	26490269	26496529	nc_PIF	290525.0	Cis	2	2	2
PIGV	ENSG00000060642.12	chr1	26505902	26511345	nc_PIF	275709.0	Cis	2	2	2
PIGV	ENSG00000060642.12	chr1	26556107	26559749	eo_PIF	227305.0	Cis	4	3	2
PIGV	ENSG00000060642.12	chr1	26590636	26592466	nc_PIF	194588.0	Cis	3	3	2
PIGV	ENSG00000060642.12	chr1	26595163	26602485	nc_PIF	184569.0	Cis	2	2	2
PIGV	ENSG00000060642.12	chr1	26602485	26603867	nc_PIF	183187.0	Cis	5	3	2
PIGV	ENSG00000060642.12	chr1	26603867	26607274	nc_PIF	179780.0	Cis	2	2	2
PIGV	ENSG00000060642.12	chr1	26619980	26621808	nc_PIF	165246.0	Cis	4	3	2
PIGV	ENSG00000060642.12	chr1	26621808	26625950	nc_PIF	161104.0	Cis	2	2	1
PIGV	ENSG00000060642.12	chr1	26635597	26639372	nc_PIF	147682.0	Cis	2	2	2
PIGV	ENSG00000060642.12	chr1	26651921	26655457	nc_PIF	131597.0	Cis	2	2	2
PIGV	ENSG00000060642.12	chr1	26663294	26666417	nc_PIF	120637.0	Cis	2	2	1
PIGV	ENSG00000060642.12	chr1	26666417	26677763	nc_PIF	109291.0	Cis	2	2	2
PIGV	ENSG00000060642.12	chr1	26677763	26681432	nc_PIF	105622.0	Cis	2	2	2
PIGV	ENSG00000060642.12	chr1	26682669	26689132	nc_PIF	97922.0	Cis	2	2	2
PIGV	ENSG00000060642.12	chr1	26689132	26690882	nc_PIF	96172.0	Cis	2	2	2
PIGV	ENSG00000060642.12	chr1	26701252	26702404	nc_PIF	84650.0	Cis	3	2	2
PIGV	ENSG00000060642.12	chr1	26702404	26706963	nc_PIF	80091.0	Cis	4	3	2
PIGV	ENSG00000060642.12	chr1	26742533	26744685	nc_PIF	42369.0	Cis	3	2	1
PIGV	ENSG00000060642.12	chr1	26750453	26751459	nc_PIF	35595.0	Cis	2	2	2
PIGV	ENSG00000060642.12	chr1	26751459	26752914	nc_PIF	34140.0	Cis	2	2	1
PIGV	ENSG00000060642.12	chr1	26752914	26761564	eo_PIF	25490.0	Cis	4	3	2
PIGV	ENSG00000060642.12	chr1	26761564	26764454	eo_PIF	22600.0	Cis	4	3	2
PIGV	ENSG00000060642.12	chr1	26778622	26779329	eo_PIF	7725.0	Cis	3	3	2
PIGV	ENSG00000060642.12	chr1	26779386	26782115	eo_PIF	4939.0	Cis	5	3	2
PIGV	ENSG00000060642.12	chr1	26782115	26783857	nc_PIF	3197.0	Cis	4	2	2
PIGV	ENSG00000060642.12	chr1	26783857	26785538	nc_PIF	1516.0	Cis	6	4	2
PIGV	ENSG00000060642.12	chr1	26789242	26794543	eo_PIF	2189.0	Cis	6	4	2
PIGV	ENSG00000060642.12	chr1	26794543	26797079	eo_PIF	7490.0	Cis	5	3	2
PIGV	ENSG00000060642.12	chr1	26797079	26800756	eo_PIF	10026.0	Cis	5	4	2
PIGV	ENSG00000060642.12	chr1	26850501	26859524	eo_PIF	63448.0	Cis	2	2	2
PIGV	ENSG00000060642.12	chr1	26867773	26879035	eo_PIF	80720.0	Cis	3	3	2
PIGV	ENSG00000060642.12	chr1	26885905	26889213	eo_PIF	98852.0	Cis	2	2	2
PIGV	ENSG00000060642.12	chr1	26903278	26911575	eo_PIF	116225.0	Cis	4	3	2
PIGV	ENSG00000060642.12	chr1	27136817	27137964	nc_PIF	349764.0	Cis	2	2	1
PIGV	ENSG00000060642.12	chr1	27137964	27141313	nc_PIF	350911.0	Cis	2	2	1
PIGV	ENSG00000060642.12	chr1	27570784	27577150	nc_PIF	783731.0	Cis	2	2	2
PIGV	ENSG00000060642.12	chr1	31328223	31337258	eo_PIF	4541170.0	Trans-intrachromosomal	2	2	1
PIGW	ENSG00000277161.2	chr17	36128287	36129316	nc_PIF	405671.0	Cis	2	2	2
PIGW	ENSG00000277161.2	chr17	36515861	36523292	eo_PIF	11695.0	Cis	4	4	2
PIGW	ENSG00000277161.2	chr17	36773812	36785164	nc_PIF	238826.0	Cis	2	2	2
PIGW	ENSG00000277161.2	chr17	37050445	37055344	eo_PIF	515459.0	Cis	2	2	2
PIGW	ENSG00000277161.2	chr17	37061979	37063768	nc_PIF	526993.0	Cis	2	2	2
PIGW	ENSG00000277161.2	chr17	37318178	37325904	nc_PIF	783192.0	Cis	2	2	2
PIGW	ENSG00000277161.2	chr17	37325904	37330043	eo_PIF	790918.0	Cis	2	2	2
PIGW	ENSG00000277161.2	chr17	37330043	37340084	eo_PIF	795057.0	Cis	2	2	2
PIGW	ENSG00000277161.2	chr17	37483603	37486195	nc_PIF	948617.0	Cis	2	2	2
PIGX	ENSG00000163964.18	chr3	125545535	125551422	eo_PIF	71088353.0	Trans-intrachromosomal	2	2	2
PIGX	ENSG00000163964.18	chr3	195111917	195113330	nc_PIF	1526445.0	Trans-intrachromosomal	2	2	2
PIGX	ENSG00000163964.18	chr3	196108347	196116913	nc_PIF	522862.0	Cis	2	2	2
PIGX	ENSG00000163964.18	chr3	196262289	196269572	eo_PIF	370203.0	Cis	2	2	2
PIGX	ENSG00000163964.18	chr3	196486738	196501941	eo_PIF	137834.0	Cis	2	2	2
PIGX	ENSG00000163964.18	chr3	196525491	196527744	nc_PIF	112031.0	Cis	2	2	2
PIGX	ENSG00000163964.18	chr3	196583998	196589383	eo_PIF	50392.0	Cis	3	3	2
PIGX	ENSG00000163964.18	chr3	196604768	196606811	nc_PIF	32964.0	Cis	2	2	2
PIGX	ENSG00000163964.18	chr3	196632232	196635297	nc_PIF	4478.0	Cis	3	3	2
PIGX	ENSG00000163964.18	chr3	196693244	196697655	nc_PIF	53470.0	Cis	2	2	2
PIGX	ENSG00000163964.18	chr3	196697655	196707026	eo_PIF	57881.0	Cis	4	4	2
PIGX	ENSG00000163964.18	chr3	196758461	196763439	nc_PIF	118687.0	Cis	3	3	2
PIGX	ENSG00000163964.18	chr3	196784111	196789222	nc_PIF	144337.0	Cis	2	2	1
PIGX	ENSG00000163964.18	chr3	196873054	196876201	nc_PIF	233280.0	Cis	2	2	2
PIGX	ENSG00000163964.18	chr3	196881746	196887060	eo_PIF	241972.0	Cis	2	2	1
PIGX	ENSG00000163964.18	chr3	196887060	196888075	nc_PIF	247286.0	Cis	2	2	2
PIGX	ENSG00000163964.18	chr3	197129097	197129853	nc_PIF	489323.0	Cis	2	2	2
PIGY	ENSG00000255072.2	chr4	83071187	83075654	eo_PIF	5448122.0	Trans-intrachromosomal	2	2	2
PIGY	ENSG00000255072.2	chr4	87512535	87513763	nc_PIF	1010013.0	Trans-intrachromosomal	2	2	2
PIGY	ENSG00000255072.2	chr4	87544429	87545100	nc_PIF	978676.0	Cis	2	2	2
PIGY	ENSG00000255072.2	chr4	87703641	87707363	nc_PIF	816413.0	Cis	2	2	2
PIGY	ENSG00000255072.2	chr4	88021129	88030651	nc_PIF	493125.0	Cis	2	2	2
PIGY	ENSG00000255072.2	chr4	88220909	88227735	nc_PIF	296041.0	Cis	2	2	2
PIGY	ENSG00000255072.2	chr4	88325541	88328114	nc_PIF	195662.0	Cis	2	2	1
PIGY	ENSG00000255072.2	chr4	88438201	88449645	eo_PIF	74131.0	Cis	2	2	2
PIGY	ENSG00000255072.2	chr4	88508867	88510915	nc_PIF	12861.0	Cis	2	2	1
PIGY	ENSG00000255072.2	chr4	88511540	88516936	nc_PIF	6840.0	Cis	4	4	2
PIGY	ENSG00000255072.2	chr4	88536112	88539418	nc_PIF	12337.0	Cis	4	4	2
PIGY	ENSG00000255072.2	chr4	88542726	88554585	nc_PIF	18951.0	Cis	3	3	2
PIGY	ENSG00000255072.2	chr4	88600236	88603742	nc_PIF	76461.0	Cis	2	2	2
PIGY	ENSG00000255072.2	chr4	88679066	88683796	eo_PIF	155291.0	Cis	2	2	2
PIGY	ENSG00000255072.2	chr4	88683796	88688033	eo_PIF	160021.0	Cis	2	2	1
PIGY	ENSG00000255072.2	chr4	88785254	88787238	nc_PIF	261479.0	Cis	2	2	2
PIGY	ENSG00000255072.2	chr4	89405955	89409259	nc_PIF	882180.0	Cis	2	2	2
PIGY	ENSG00000255072.2	chr4	89588732	89590672	nc_PIF	1064957.0	Trans-intrachromosomal	2	2	2
PIGZ	ENSG00000119227.8	chr3	184889053	184892100	nc_PIF	12076960.0	Trans-intrachromosomal	2	2	2
PIGZ	ENSG00000119227.8	chr3	196272677	196273180	nc_PIF	695880.0	Cis	2	2	1
PIGZ	ENSG00000119227.8	chr3	196276651	196281347	nc_PIF	687713.0	Cis	2	2	2
PIGZ	ENSG00000119227.8	chr3	196297777	196302290	nc_PIF	666770.0	Cis	2	2	1
PIGZ	ENSG00000119227.8	chr3	196534374	196541249	nc_PIF	427811.0	Cis	2	2	2
PIGZ	ENSG00000119227.8	chr3	196606811	196609091	nc_PIF	359969.0	Cis	2	2	1
PIGZ	ENSG00000119227.8	chr3	196624976	196629263	nc_PIF	339797.0	Cis	2	2	1
PIGZ	ENSG00000119227.8	chr3	196629263	196632232	nc_PIF	336828.0	Cis	2	2	2
PIGZ	ENSG00000119227.8	chr3	196687058	196688434	nc_PIF	280626.0	Cis	2	2	2
PIGZ	ENSG00000119227.8	chr3	196749043	196758461	nc_PIF	210599.0	Cis	2	2	2
PIGZ	ENSG00000119227.8	chr3	196758461	196763439	nc_PIF	205621.0	Cis	2	2	2
PIGZ	ENSG00000119227.8	chr3	196763439	196779975	nc_PIF	189085.0	Cis	2	2	2
PIGZ	ENSG00000119227.8	chr3	196784111	196789222	nc_PIF	179838.0	Cis	2	2	1
PIGZ	ENSG00000119227.8	chr3	196862046	196865663	nc_PIF	103397.0	Cis	2	2	2
PIGZ	ENSG00000119227.8	chr3	196881746	196887060	eo_PIF	82000.0	Cis	2	2	1
PIGZ	ENSG00000119227.8	chr3	196888075	196889565	nc_PIF	79495.0	Cis	2	2	1
PIGZ	ENSG00000119227.8	chr3	196903880	196907859	eo_PIF	61201.0	Cis	2	2	2
PIGZ	ENSG00000119227.8	chr3	196924116	196928737	eo_PIF	40323.0	Cis	2	2	2
PIGZ	ENSG00000119227.8	chr3	196947392	196949863	eo_PIF	19197.0	Cis	3	3	2
PIGZ	ENSG00000119227.8	chr3	196949863	196953621	eo_PIF	15439.0	Cis	3	3	2
PIGZ	ENSG00000119227.8	chr3	196953621	196954904	nc_PIF	14156.0	Cis	4	4	2
PIGZ	ENSG00000119227.8	chr3	196954904	196957778	nc_PIF	11282.0	Cis	4	4	2
PIGZ	ENSG00000119227.8	chr3	196985702	196987385	eo_PIF	16643.0	Cis	4	4	2
PIGZ	ENSG00000119227.8	chr3	196987385	196995555	eo_PIF	18326.0	Cis	2	2	2
PIGZ	ENSG00000119227.8	chr3	197019047	197022471	eo_PIF	49988.0	Cis	3	3	2
PIGZ	ENSG00000119227.8	chr3	197022471	197028251	eo_PIF	53412.0	Cis	3	3	2
PIGZ	ENSG00000119227.8	chr3	197028251	197028874	eo_PIF	59192.0	Cis	2	2	2
PIGZ	ENSG00000119227.8	chr3	197035147	197035771	nc_PIF	66088.0	Cis	2	2	2
PIGZ	ENSG00000119227.8	chr3	197060684	197067429	eo_PIF	91625.0	Cis	2	2	2
PIGZ	ENSG00000119227.8	chr3	197080824	197081917	eo_PIF	111765.0	Cis	2	2	1
PIGZ	ENSG00000119227.8	chr3	197081917	197087484	eo_PIF	112858.0	Cis	2	2	2
PIGZ	ENSG00000119227.8	chr3	197104357	197107908	eo_PIF	135298.0	Cis	3	3	2
PIGZ	ENSG00000119227.8	chr3	197107908	197114676	nc_PIF	138849.0	Cis	3	3	2
PIGZ	ENSG00000119227.8	chr3	197114676	197119528	eo_PIF	145617.0	Cis	2	2	1
PIGZ	ENSG00000119227.8	chr3	197119528	197129097	eo_PIF	150469.0	Cis	2	2	2
PIGZ	ENSG00000119227.8	chr3	197135759	197138787	eo_PIF	166700.0	Cis	4	4	2
PIGZ	ENSG00000119227.8	chr3	197169796	197176791	nc_PIF	200737.0	Cis	2	2	2
PIGZ	ENSG00000119227.8	chr3	197188838	197190297	nc_PIF	219779.0	Cis	3	3	2
PIGZ	ENSG00000119227.8	chr3	197195111	197204982	nc_PIF	226052.0	Cis	2	2	2
PIGZ	ENSG00000119227.8	chr3	197228908	197230109	nc_PIF	259849.0	Cis	2	2	2
PIGZ	ENSG00000119227.8	chr3	197237988	197240982	nc_PIF	268929.0	Cis	2	2	2
PIGZ	ENSG00000119227.8	chr3	197292787	197294006	nc_PIF	323728.0	Cis	2	2	2
PIGZ	ENSG00000119227.8	chr3	197334822	197340910	nc_PIF	365763.0	Cis	2	2	2
PIGZ	ENSG00000119227.8	chr3	197467446	197471507	nc_PIF	498387.0	Cis	2	2	2
PIGZ	ENSG00000119227.8	chr3	197480152	197482781	nc_PIF	511093.0	Cis	2	2	2
PIGZ	ENSG00000119227.8	chr3	197494059	197501190	nc_PIF	525000.0	Cis	2	2	2
PIGZ	ENSG00000119227.8	chr3	197530192	197533997	eo_PIF	561133.0	Cis	3	3	2
PIGZ	ENSG00000119227.8	chr3	197592745	197595795	nc_PIF	623686.0	Cis	2	2	2
PIGZ	ENSG00000119227.8	chr3	197605107	197608585	nc_PIF	636048.0	Cis	2	2	2
PIGZ	ENSG00000119227.8	chr3	197612599	197616720	nc_PIF	643540.0	Cis	2	2	2
PIGZ	ENSG00000119227.8	chr3	197822889	197826810	eo_PIF	853830.0	Cis	2	2	2
PIH1D1	ENSG00000104872.11	chr4	39627874	39635344	nc_PIF		Trans-interchromosomal	2	2	2
PIH1D1	ENSG00000104872.11	chr19	35194719	35203381	nc_PIF	14250116.0	Trans-intrachromosomal	2	2	2
PIH1D1	ENSG00000104872.11	chr19	47562615	47583662	eo_PIF	1869835.0	Trans-intrachromosomal	2	2	1
PIH1D1	ENSG00000104872.11	chr19	48284731	48286307	eo_PIF	1167190.0	Trans-intrachromosomal	2	2	1
PIH1D1	ENSG00000104872.11	chr19	48429035	48434710	nc_PIF	1018787.0	Trans-intrachromosomal	2	2	2
PIH1D1	ENSG00000104872.11	chr19	48841986	48842492	nc_PIF	611005.0	Cis	2	2	2
PIH1D1	ENSG00000104872.11	chr19	48914475	48922847	eo_PIF	530650.0	Cis	2	2	2
PIH1D1	ENSG00000104872.11	chr19	48948905	48949781	nc_PIF	503716.0	Cis	2	2	1
PIH1D1	ENSG00000104872.11	chr19	49143271	49146320	eo_PIF	307177.0	Cis	3	2	2
PIH1D1	ENSG00000104872.11	chr19	49178490	49182591	eo_PIF	270906.0	Cis	2	2	2
PIH1D1	ENSG00000104872.11	chr19	49182591	49190990	eo_PIF	262507.0	Cis	2	2	2
PIH1D1	ENSG00000104872.11	chr19	49215248	49227303	nc_PIF	226194.0	Cis	6	4	2
PIH1D1	ENSG00000104872.11	chr19	49228128	49240035	nc_PIF	213462.0	Cis	5	3	2
PIH1D1	ENSG00000104872.11	chr19	49240035	49243508	nc_PIF	209989.0	Cis	3	3	2
PIH1D1	ENSG00000104872.11	chr19	49243508	49251819	nc_PIF	201678.0	Cis	2	2	2
PIH1D1	ENSG00000104872.11	chr19	49251819	49257420	nc_PIF	196077.0	Cis	3	3	2
PIH1D1	ENSG00000104872.11	chr19	49263942	49264726	nc_PIF	188771.0	Cis	3	3	2
PIH1D1	ENSG00000104872.11	chr19	49264726	49267962	nc_PIF	185535.0	Cis	3	2	1
PIH1D1	ENSG00000104872.11	chr19	49268743	49282274	nc_PIF	171223.0	Cis	2	2	2
PIH1D1	ENSG00000104872.11	chr19	49282274	49286684	nc_PIF	166813.0	Cis	2	2	1
PIH1D1	ENSG00000104872.11	chr19	49286684	49292972	eo_PIF	160525.0	Cis	3	2	1
PIH1D1	ENSG00000104872.11	chr19	49315870	49319311	nc_PIF	134186.0	Cis	4	3	2
PIH1D1	ENSG00000104872.11	chr19	49323283	49324404	nc_PIF	129093.0	Cis	3	2	1
PIH1D1	ENSG00000104872.11	chr19	49366534	49371039	nc_PIF	82458.0	Cis	5	4	2
PIH1D1	ENSG00000104872.11	chr19	49371039	49373978	nc_PIF	79519.0	Cis	3	3	2
PIH1D1	ENSG00000104872.11	chr19	49374292	49379161	eo_PIF	74336.0	Cis	2	2	1
PIH1D1	ENSG00000104872.11	chr19	49379161	49383227	nc_PIF	70270.0	Cis	5	3	2
PIH1D1	ENSG00000104872.11	chr19	49394557	49394719	eo_PIF	58778.0	Cis	2	2	2
PIH1D1	ENSG00000104872.11	chr19	49394719	49399290	eo_PIF	54207.0	Cis	3	3	2
PIH1D1	ENSG00000104872.11	chr19	49399290	49411390	eo_PIF	42107.0	Cis	4	3	2
PIH1D1	ENSG00000104872.11	chr19	49456131	49459446	eo_PIF	2635.0	Cis	5	4	2
PIH1D1	ENSG00000104872.11	chr19	49459446	49465019	eo_PIF	5950.0	Cis	5	3	2
PIH1D1	ENSG00000104872.11	chr19	49465019	49465254	nc_PIF	11523.0	Cis	2	2	1
PIH1D1	ENSG00000104872.11	chr19	49514116	49517659	eo_PIF	60620.0	Cis	3	3	2
PIH1D1	ENSG00000104872.11	chr19	49562963	49570676	nc_PIF	109467.0	Cis	4	2	1
PIH1D1	ENSG00000104872.11	chr19	49630162	49630865	nc_PIF	176666.0	Cis	2	2	1
PIH1D1	ENSG00000104872.11	chr19	49717756	49733819	nc_PIF	264260.0	Cis	3	3	2
PIH1D1	ENSG00000104872.11	chr19	49733819	49741585	eo_PIF	280323.0	Cis	3	3	2
PIH1D1	ENSG00000104872.11	chr19	50084064	50148860	nc_PIF	630568.0	Cis	2	2	1
PIH1D1	ENSG00000104872.11	chr19	50158260	50159643	eo_PIF	704764.0	Cis	3	2	2
PIH1D1	ENSG00000104872.11	chr19	55894436	55898172	eo_PIF	6440940.0	Trans-intrachromosomal	2	2	1
PIH1D2	ENSG00000150773.12	chr2	212029432	212031474	nc_PIF		Trans-interchromosomal	2	2	1
PIH1D2	ENSG00000150773.12	chr11	102850861	102852969	nc_PIF	9221305.0	Trans-intrachromosomal	2	2	1
PIH1D2	ENSG00000150773.12	chr11	111523324	111526922	eo_PIF	547352.0	Cis	2	2	2
PIH1D2	ENSG00000150773.12	chr11	111526922	111531989	nc_PIF	542285.0	Cis	2	2	2
PIH1D2	ENSG00000150773.12	chr11	111562026	111566622	nc_PIF	507652.0	Cis	3	2	2
PIH1D2	ENSG00000150773.12	chr11	111620738	111624325	nc_PIF	449949.0	Cis	2	2	1
PIH1D2	ENSG00000150773.12	chr11	111653063	111653647	nc_PIF	420627.0	Cis	2	2	1
PIH1D2	ENSG00000150773.12	chr11	111729487	111738263	eo_PIF	336011.0	Cis	2	2	1
PIH1D2	ENSG00000150773.12	chr11	111756528	111759436	nc_PIF	314838.0	Cis	2	2	2
PIH1D2	ENSG00000150773.12	chr11	111788913	111793372	nc_PIF	280902.0	Cis	2	2	1
PIH1D2	ENSG00000150773.12	chr11	111796504	111806823	eo_PIF	267451.0	Cis	2	2	1
PIH1D2	ENSG00000150773.12	chr11	111826425	111829436	nc_PIF	244838.0	Cis	3	2	2
PIH1D2	ENSG00000150773.12	chr11	111860024	111864545	eo_PIF	209729.0	Cis	2	2	2
PIH1D2	ENSG00000150773.12	chr11	111867810	111869200	eo_PIF	205074.0	Cis	3	2	1
PIH1D2	ENSG00000150773.12	chr11	111892976	111908681	eo_PIF	165593.0	Cis	2	2	1
PIH1D2	ENSG00000150773.12	chr11	111920457	111921614	nc_PIF	152660.0	Cis	3	3	2
PIH1D2	ENSG00000150773.12	chr11	111943452	111944546	nc_PIF	129728.0	Cis	3	3	2
PIH1D2	ENSG00000150773.12	chr11	111944546	111952325	nc_PIF	121949.0	Cis	3	3	2
PIH1D2	ENSG00000150773.12	chr11	111962148	111965702	eo_PIF	108572.0	Cis	3	3	2
PIH1D2	ENSG00000150773.12	chr11	112033273	112038068	eo_PIF	36206.0	Cis	2	2	1
PIH1D2	ENSG00000150773.12	chr11	112042294	112044737	eo_PIF	29537.0	Cis	2	2	1
PIH1D2	ENSG00000150773.12	chr11	112050504	112051280	eo_PIF	22994.0	Cis	2	2	2
PIH1D2	ENSG00000150773.12	chr11	112051280	112057594	eo_PIF	16680.0	Cis	4	2	1
PIH1D2	ENSG00000150773.12	chr11	112057594	112062989	eo_PIF	11285.0	Cis	7	4	2
PIH1D2	ENSG00000150773.12	chr11	112062989	112064116	eo_PIF	10158.0	Cis	5	3	2
PIH1D2	ENSG00000150773.12	chr11	112064116	112064657	eo_PIF	9617.0	Cis	5	4	2
PIH1D2	ENSG00000150773.12	chr11	112083131	112084120	eo_PIF	8858.0	Cis	2	2	1
PIH1D2	ENSG00000150773.12	chr11	112097025	112100050	nc_PIF	22752.0	Cis	3	3	2
PIH1D2	ENSG00000150773.12	chr11	112100904	112102048	nc_PIF	26631.0	Cis	2	2	1
PIH1D2	ENSG00000150773.12	chr11	112102048	112105427	nc_PIF	27775.0	Cis	4	3	2
PIH1D2	ENSG00000150773.12	chr11	112105427	112109767	eo_PIF	31154.0	Cis	2	2	2
PIH1D2	ENSG00000150773.12	chr11	112122304	112127370	nc_PIF	48031.0	Cis	2	2	2
PIH1D2	ENSG00000150773.12	chr11	112127370	112129525	nc_PIF	53097.0	Cis	2	2	2
PIH1D2	ENSG00000150773.12	chr11	112129525	112138296	nc_PIF	55252.0	Cis	3	3	2
PIH1D2	ENSG00000150773.12	chr11	112151597	112153786	eo_PIF	77324.0	Cis	3	2	2
PIH1D2	ENSG00000150773.12	chr11	112159735	112163334	nc_PIF	85462.0	Cis	5	3	2
PIH1D2	ENSG00000150773.12	chr11	112169242	112170664	eo_PIF	94969.0	Cis	4	3	2
PIH1D2	ENSG00000150773.12	chr11	112196431	112197995	nc_PIF	122158.0	Cis	3	2	2
PIH1D2	ENSG00000150773.12	chr11	112208665	112215849	eo_PIF	134392.0	Cis	2	2	2
PIH1D2	ENSG00000150773.12	chr11	112215849	112218296	eo_PIF	141576.0	Cis	2	2	2
PIH1D2	ENSG00000150773.12	chr11	112301039	112310052	nc_PIF	226766.0	Cis	4	3	2
PIH1D2	ENSG00000150773.12	chr11	112393422	112395687	nc_PIF	319149.0	Cis	2	2	2
PIH1D2	ENSG00000150773.12	chr11	112448173	112456081	nc_PIF	373900.0	Cis	3	2	2
PIH1D2	ENSG00000150773.12	chr11	112807446	112817722	nc_PIF	733173.0	Cis	2	2	1
PIH1D2	ENSG00000150773.12	chr11	113431664	113433811	nc_PIF	1357391.0	Trans-intrachromosomal	2	2	2
PIH1D2	ENSG00000150773.12	chr11	113797666	113799894	eo_PIF	1723393.0	Trans-intrachromosomal	2	2	1
PIH1D2	ENSG00000150773.12	chr11	129927319	129932672	eo_PIF	17853046.0	Trans-intrachromosomal	2	2	1
PIK3AP1	ENSG00000155629.15	chr3	197449129	197449917	nc_PIF		Trans-interchromosomal	2	2	2
PIK3AP1	ENSG00000155629.15	chr8	105135312	105140712	nc_PIF		Trans-interchromosomal	2	2	2
PIK3AP1	ENSG00000155629.15	chr10	60057962	60061406	eo_PIF	36659108.0	Trans-intrachromosomal	3	3	2
PIK3AP1	ENSG00000155629.15	chr10	70427597	70429136	eo_PIF	26291378.0	Trans-intrachromosomal	2	2	1
PIK3AP1	ENSG00000155629.15	chr10	92087561	92091483	nc_PIF	4629031.0	Trans-intrachromosomal	2	2	2
PIK3AP1	ENSG00000155629.15	chr10	92648386	92655943	eo_PIF	4064571.0	Trans-intrachromosomal	3	2	2
PIK3AP1	ENSG00000155629.15	chr10	93295503	93300890	nc_PIF	3419624.0	Trans-intrachromosomal	2	2	1
PIK3AP1	ENSG00000155629.15	chr10	94034561	94049279	nc_PIF	2671235.0	Trans-intrachromosomal	2	2	2
PIK3AP1	ENSG00000155629.15	chr10	95321356	95332036	eo_PIF	1388478.0	Trans-intrachromosomal	2	2	1
PIK3AP1	ENSG00000155629.15	chr10	95347153	95350508	nc_PIF	1370006.0	Trans-intrachromosomal	2	2	2
PIK3AP1	ENSG00000155629.15	chr10	95761749	95768780	nc_PIF	951734.0	Cis	4	3	2
PIK3AP1	ENSG00000155629.15	chr10	95895458	95896425	nc_PIF	824089.0	Cis	2	2	2
PIK3AP1	ENSG00000155629.15	chr10	95950269	95953578	eo_PIF	766936.0	Cis	3	2	2
PIK3AP1	ENSG00000155629.15	chr10	96005167	96012088	eo_PIF	708426.0	Cis	3	3	2
PIK3AP1	ENSG00000155629.15	chr10	96012088	96013638	eo_PIF	706876.0	Cis	2	2	2
PIK3AP1	ENSG00000155629.15	chr10	96014213	96017327	eo_PIF	703187.0	Cis	2	2	2
PIK3AP1	ENSG00000155629.15	chr10	96091673	96097947	nc_PIF	622567.0	Cis	2	2	2
PIK3AP1	ENSG00000155629.15	chr10	96103566	96110438	nc_PIF	610076.0	Cis	3	3	2
PIK3AP1	ENSG00000155629.15	chr10	96110438	96115230	nc_PIF	605284.0	Cis	3	3	2
PIK3AP1	ENSG00000155629.15	chr10	96147609	96153611	eo_PIF	566903.0	Cis	3	2	2
PIK3AP1	ENSG00000155629.15	chr10	96163639	96163860	eo_PIF	556654.0	Cis	2	2	2
PIK3AP1	ENSG00000155629.15	chr10	96203426	96205485	eo_PIF	515029.0	Cis	2	2	1
PIK3AP1	ENSG00000155629.15	chr10	96219865	96221037	nc_PIF	499477.0	Cis	2	2	2
PIK3AP1	ENSG00000155629.15	chr10	96238201	96240935	eo_PIF	479579.0	Cis	3	3	2
PIK3AP1	ENSG00000155629.15	chr10	96246148	96251619	eo_PIF	468895.0	Cis	3	2	1
PIK3AP1	ENSG00000155629.15	chr10	96284338	96293938	nc_PIF	426576.0	Cis	2	2	1
PIK3AP1	ENSG00000155629.15	chr10	96321214	96329174	eo_PIF	391340.0	Cis	3	3	2
PIK3AP1	ENSG00000155629.15	chr10	96337821	96339913	eo_PIF	380601.0	Cis	2	2	1
PIK3AP1	ENSG00000155629.15	chr10	96340972	96342421	nc_PIF	378093.0	Cis	3	2	1
PIK3AP1	ENSG00000155629.15	chr10	96349366	96350198	eo_PIF	370316.0	Cis	2	2	2
PIK3AP1	ENSG00000155629.15	chr10	96365206	96365533	eo_PIF	354981.0	Cis	2	2	1
PIK3AP1	ENSG00000155629.15	chr10	96369101	96372770	eo_PIF	347744.0	Cis	3	2	1
PIK3AP1	ENSG00000155629.15	chr10	96378434	96381736	eo_PIF	338778.0	Cis	2	2	2
PIK3AP1	ENSG00000155629.15	chr10	96381736	96385945	eo_PIF	334569.0	Cis	2	2	1
PIK3AP1	ENSG00000155629.15	chr10	96386540	96393999	eo_PIF	326515.0	Cis	3	2	2
PIK3AP1	ENSG00000155629.15	chr10	96393999	96395098	nc_PIF	325416.0	Cis	3	2	2
PIK3AP1	ENSG00000155629.15	chr10	96395880	96398225	eo_PIF	322289.0	Cis	2	2	2
PIK3AP1	ENSG00000155629.15	chr10	96407973	96409492	nc_PIF	311022.0	Cis	2	2	1
PIK3AP1	ENSG00000155629.15	chr10	96417928	96418931	nc_PIF	301583.0	Cis	2	2	2
PIK3AP1	ENSG00000155629.15	chr10	96430351	96436111	eo_PIF	284403.0	Cis	3	2	2
PIK3AP1	ENSG00000155629.15	chr10	96436111	96437140	nc_PIF	283374.0	Cis	2	2	1
PIK3AP1	ENSG00000155629.15	chr10	96438118	96444312	nc_PIF	276202.0	Cis	5	3	2
PIK3AP1	ENSG00000155629.15	chr10	96444312	96445334	nc_PIF	275180.0	Cis	2	2	1
PIK3AP1	ENSG00000155629.15	chr10	96461778	96464712	nc_PIF	255802.0	Cis	6	3	2
PIK3AP1	ENSG00000155629.15	chr10	96466887	96468111	nc_PIF	252403.0	Cis	3	3	2
PIK3AP1	ENSG00000155629.15	chr10	96468111	96472398	nc_PIF	248116.0	Cis	6	3	2
PIK3AP1	ENSG00000155629.15	chr10	96472774	96476121	nc_PIF	244393.0	Cis	4	2	2
PIK3AP1	ENSG00000155629.15	chr10	96477228	96480940	eo_PIF	239574.0	Cis	3	2	2
PIK3AP1	ENSG00000155629.15	chr10	96480940	96482953	nc_PIF	237561.0	Cis	2	2	1
PIK3AP1	ENSG00000155629.15	chr10	96482953	96485677	nc_PIF	234837.0	Cis	6	3	2
PIK3AP1	ENSG00000155629.15	chr10	96485677	96495445	nc_PIF	225069.0	Cis	3	2	2
PIK3AP1	ENSG00000155629.15	chr10	96495445	96498040	nc_PIF	222474.0	Cis	3	3	2
PIK3AP1	ENSG00000155629.15	chr10	96501576	96508106	nc_PIF	212408.0	Cis	3	2	2
PIK3AP1	ENSG00000155629.15	chr10	96508106	96510201	nc_PIF	210313.0	Cis	2	2	1
PIK3AP1	ENSG00000155629.15	chr10	96523612	96526622	nc_PIF	193892.0	Cis	3	2	1
PIK3AP1	ENSG00000155629.15	chr10	96526847	96528435	eo_PIF	192079.0	Cis	3	2	1
PIK3AP1	ENSG00000155629.15	chr10	96528435	96538451	eo_PIF	182063.0	Cis	6	4	2
PIK3AP1	ENSG00000155629.15	chr10	96538451	96540736	nc_PIF	179778.0	Cis	3	3	2
PIK3AP1	ENSG00000155629.15	chr10	96543694	96547281	eo_PIF	173233.0	Cis	5	3	2
PIK3AP1	ENSG00000155629.15	chr10	96547281	96549100	eo_PIF	171414.0	Cis	2	2	2
PIK3AP1	ENSG00000155629.15	chr10	96549100	96557766	eo_PIF	162748.0	Cis	2	2	2
PIK3AP1	ENSG00000155629.15	chr10	96567395	96575839	nc_PIF	144675.0	Cis	3	3	2
PIK3AP1	ENSG00000155629.15	chr10	96591683	96595914	eo_PIF	124600.0	Cis	5	2	2
PIK3AP1	ENSG00000155629.15	chr10	96600463	96600781	nc_PIF	119733.0	Cis	2	2	2
PIK3AP1	ENSG00000155629.15	chr10	96600781	96602682	eo_PIF	117832.0	Cis	5	2	2
PIK3AP1	ENSG00000155629.15	chr10	96602682	96607619	eo_PIF	112895.0	Cis	6	3	2
PIK3AP1	ENSG00000155629.15	chr10	96607619	96609058	nc_PIF	111456.0	Cis	8	4	2
PIK3AP1	ENSG00000155629.15	chr10	96609058	96617943	eo_PIF	102571.0	Cis	7	4	2
PIK3AP1	ENSG00000155629.15	chr10	96617943	96618480	nc_PIF	102034.0	Cis	7	4	2
PIK3AP1	ENSG00000155629.15	chr10	96634972	96636835	nc_PIF	83679.0	Cis	6	4	2
PIK3AP1	ENSG00000155629.15	chr10	96636835	96638856	nc_PIF	81658.0	Cis	4	2	1
PIK3AP1	ENSG00000155629.15	chr10	96638856	96640421	nc_PIF	80093.0	Cis	4	2	2
PIK3AP1	ENSG00000155629.15	chr10	96640584	96641258	nc_PIF	79256.0	Cis	3	3	2
PIK3AP1	ENSG00000155629.15	chr10	96641258	96644686	nc_PIF	75828.0	Cis	7	3	2
PIK3AP1	ENSG00000155629.15	chr10	96644686	96653979	eo_PIF	66535.0	Cis	10	4	2
PIK3AP1	ENSG00000155629.15	chr10	96653979	96654428	nc_PIF	66086.0	Cis	3	2	2
PIK3AP1	ENSG00000155629.15	chr10	96654428	96656363	nc_PIF	64151.0	Cis	2	2	2
PIK3AP1	ENSG00000155629.15	chr10	96657222	96660620	nc_PIF	59894.0	Cis	5	3	2
PIK3AP1	ENSG00000155629.15	chr10	96660620	96664242	nc_PIF	56272.0	Cis	6	4	2
PIK3AP1	ENSG00000155629.15	chr10	96664242	96666498	nc_PIF	54016.0	Cis	7	4	2
PIK3AP1	ENSG00000155629.15	chr10	96672799	96673007	nc_PIF	47507.0	Cis	6	4	2
PIK3AP1	ENSG00000155629.15	chr10	96673007	96673323	nc_PIF	47191.0	Cis	3	2	2
PIK3AP1	ENSG00000155629.15	chr10	96673323	96674358	nc_PIF	46156.0	Cis	3	2	1
PIK3AP1	ENSG00000155629.15	chr10	96674358	96674801	nc_PIF	45713.0	Cis	8	3	2
PIK3AP1	ENSG00000155629.15	chr10	96674801	96678986	nc_PIF	41528.0	Cis	5	2	2
PIK3AP1	ENSG00000155629.15	chr10	96678986	96680119	nc_PIF	40395.0	Cis	4	4	2
PIK3AP1	ENSG00000155629.15	chr10	96680119	96682241	nc_PIF	38273.0	Cis	8	3	2
PIK3AP1	ENSG00000155629.15	chr10	96682241	96684177	nc_PIF	36337.0	Cis	4	2	2
PIK3AP1	ENSG00000155629.15	chr10	96684177	96691723	nc_PIF	28791.0	Cis	7	2	2
PIK3AP1	ENSG00000155629.15	chr10	96691723	96695371	nc_PIF	25143.0	Cis	7	4	2
PIK3AP1	ENSG00000155629.15	chr10	96704958	96706481	nc_PIF	14033.0	Cis	9	4	2
PIK3AP1	ENSG00000155629.15	chr10	96706481	96706772	nc_PIF	13742.0	Cis	4	3	2
PIK3AP1	ENSG00000155629.15	chr10	96706772	96711336	eo_PIF	9178.0	Cis	5	3	2
PIK3AP1	ENSG00000155629.15	chr10	96712402	96717312	nc_PIF	3202.0	Cis	6	4	2
PIK3AP1	ENSG00000155629.15	chr10	96733486	96735581	nc_PIF	12973.0	Cis	2	2	2
PIK3AP1	ENSG00000155629.15	chr10	96736786	96738654	nc_PIF	16273.0	Cis	3	2	2
PIK3AP1	ENSG00000155629.15	chr10	96738654	96746474	nc_PIF	18141.0	Cis	6	3	2
PIK3AP1	ENSG00000155629.15	chr10	96746474	96755409	nc_PIF	25961.0	Cis	4	3	2
PIK3AP1	ENSG00000155629.15	chr10	96755409	96756291	nc_PIF	34896.0	Cis	4	4	2
PIK3AP1	ENSG00000155629.15	chr10	96756291	96762654	nc_PIF	35778.0	Cis	4	2	2
PIK3AP1	ENSG00000155629.15	chr10	96762654	96774762	nc_PIF	42141.0	Cis	4	3	2
PIK3AP1	ENSG00000155629.15	chr10	96774762	96779037	nc_PIF	54249.0	Cis	8	3	2
PIK3AP1	ENSG00000155629.15	chr10	96779037	96789553	nc_PIF	58524.0	Cis	6	3	2
PIK3AP1	ENSG00000155629.15	chr10	96789553	96804525	nc_PIF	69040.0	Cis	4	4	2
PIK3AP1	ENSG00000155629.15	chr10	96820993	96827718	nc_PIF	100480.0	Cis	2	2	2
PIK3AP1	ENSG00000155629.15	chr10	96845127	96851036	nc_PIF	124614.0	Cis	4	2	2
PIK3AP1	ENSG00000155629.15	chr10	96851405	96861335	eo_PIF	130892.0	Cis	2	2	2
PIK3AP1	ENSG00000155629.15	chr10	96861335	96869920	nc_PIF	140822.0	Cis	3	3	2
PIK3AP1	ENSG00000155629.15	chr10	96870847	96877997	nc_PIF	150334.0	Cis	6	4	2
PIK3AP1	ENSG00000155629.15	chr10	96879761	96884589	eo_PIF	159248.0	Cis	2	2	2
PIK3AP1	ENSG00000155629.15	chr10	96884589	96890652	eo_PIF	164076.0	Cis	2	2	2
PIK3AP1	ENSG00000155629.15	chr10	96890652	96895072	nc_PIF	170139.0	Cis	3	3	2
PIK3AP1	ENSG00000155629.15	chr10	96895072	96901270	nc_PIF	174559.0	Cis	4	2	2
PIK3AP1	ENSG00000155629.15	chr10	96911836	96912248	nc_PIF	191323.0	Cis	2	2	2
PIK3AP1	ENSG00000155629.15	chr10	96919394	96921332	nc_PIF	198881.0	Cis	2	2	1
PIK3AP1	ENSG00000155629.15	chr10	96921332	96926860	nc_PIF	200819.0	Cis	6	2	2
PIK3AP1	ENSG00000155629.15	chr10	96936866	96939503	nc_PIF	216353.0	Cis	2	2	2
PIK3AP1	ENSG00000155629.15	chr10	96942613	96945731	eo_PIF	222100.0	Cis	2	2	2
PIK3AP1	ENSG00000155629.15	chr10	96948860	96950924	eo_PIF	228347.0	Cis	3	3	2
PIK3AP1	ENSG00000155629.15	chr10	96950924	96954184	eo_PIF	230411.0	Cis	4	3	2
PIK3AP1	ENSG00000155629.15	chr10	96954184	96955019	eo_PIF	233671.0	Cis	2	2	2
PIK3AP1	ENSG00000155629.15	chr10	96955019	96957345	eo_PIF	234506.0	Cis	3	2	2
PIK3AP1	ENSG00000155629.15	chr10	96964446	96971413	nc_PIF	243933.0	Cis	3	3	2
PIK3AP1	ENSG00000155629.15	chr10	96973684	96976829	nc_PIF	253171.0	Cis	6	4	2
PIK3AP1	ENSG00000155629.15	chr10	96984532	96985213	eo_PIF	264019.0	Cis	2	2	2
PIK3AP1	ENSG00000155629.15	chr10	96985213	96987013	eo_PIF	264700.0	Cis	2	2	1
PIK3AP1	ENSG00000155629.15	chr10	96995786	97001523	eo_PIF	275273.0	Cis	4	3	2
PIK3AP1	ENSG00000155629.15	chr10	97016391	97025447	eo_PIF	295878.0	Cis	5	2	2
PIK3AP1	ENSG00000155629.15	chr10	97025447	97027474	nc_PIF	304934.0	Cis	3	2	2
PIK3AP1	ENSG00000155629.15	chr10	97027534	97030639	nc_PIF	307021.0	Cis	4	3	2
PIK3AP1	ENSG00000155629.15	chr10	97035214	97035813	nc_PIF	314701.0	Cis	3	2	2
PIK3AP1	ENSG00000155629.15	chr10	97036983	97038505	eo_PIF	316470.0	Cis	3	2	2
PIK3AP1	ENSG00000155629.15	chr10	97038505	97054114	eo_PIF	317992.0	Cis	3	2	2
PIK3AP1	ENSG00000155629.15	chr10	97054331	97056022	nc_PIF	333818.0	Cis	3	3	2
PIK3AP1	ENSG00000155629.15	chr10	97059761	97062754	eo_PIF	339248.0	Cis	2	2	1
PIK3AP1	ENSG00000155629.15	chr10	97068667	97072497	nc_PIF	348154.0	Cis	2	2	2
PIK3AP1	ENSG00000155629.15	chr10	97072497	97072918	nc_PIF	351984.0	Cis	2	2	1
PIK3AP1	ENSG00000155629.15	chr10	97096538	97103506	eo_PIF	376025.0	Cis	2	2	1
PIK3AP1	ENSG00000155629.15	chr10	97103506	97104967	nc_PIF	382993.0	Cis	2	2	1
PIK3AP1	ENSG00000155629.15	chr10	97104967	97112215	nc_PIF	384454.0	Cis	2	2	2
PIK3AP1	ENSG00000155629.15	chr10	97112215	97120925	nc_PIF	391702.0	Cis	2	2	2
PIK3AP1	ENSG00000155629.15	chr10	97136543	97137517	nc_PIF	416030.0	Cis	2	2	2
PIK3AP1	ENSG00000155629.15	chr10	97137517	97140353	nc_PIF	417004.0	Cis	3	2	2
PIK3AP1	ENSG00000155629.15	chr10	97143596	97146485	nc_PIF	423083.0	Cis	2	2	2
PIK3AP1	ENSG00000155629.15	chr10	97146485	97148286	nc_PIF	425972.0	Cis	3	2	1
PIK3AP1	ENSG00000155629.15	chr10	97148286	97150378	nc_PIF	427773.0	Cis	3	2	2
PIK3AP1	ENSG00000155629.15	chr10	97150378	97155746	nc_PIF	429865.0	Cis	3	2	2
PIK3AP1	ENSG00000155629.15	chr10	97160019	97176643	eo_PIF	439506.0	Cis	3	2	2
PIK3AP1	ENSG00000155629.15	chr10	97176643	97178115	nc_PIF	456130.0	Cis	2	2	2
PIK3AP1	ENSG00000155629.15	chr10	97178115	97181637	nc_PIF	457602.0	Cis	2	2	1
PIK3AP1	ENSG00000155629.15	chr10	97192023	97204879	nc_PIF	471510.0	Cis	3	3	2
PIK3AP1	ENSG00000155629.15	chr10	97210389	97217653	nc_PIF	489876.0	Cis	2	2	2
PIK3AP1	ENSG00000155629.15	chr10	97217653	97226041	eo_PIF	497140.0	Cis	4	2	1
PIK3AP1	ENSG00000155629.15	chr10	97254603	97255778	nc_PIF	534090.0	Cis	2	2	2
PIK3AP1	ENSG00000155629.15	chr10	97258995	97263212	eo_PIF	538482.0	Cis	2	2	2
PIK3AP1	ENSG00000155629.15	chr10	97725229	97726404	nc_PIF	1004716.0	Trans-intrachromosomal	2	2	1
PIK3AP1	ENSG00000155629.15	chr10	97959310	97964567	nc_PIF	1238797.0	Trans-intrachromosomal	2	2	2
PIK3AP1	ENSG00000155629.15	chr10	98714142	98717452	nc_PIF	1993629.0	Trans-intrachromosomal	2	2	2
PIK3AP1	ENSG00000155629.15	chr10	98841447	98842347	nc_PIF	2120934.0	Trans-intrachromosomal	2	2	2
PIK3AP1	ENSG00000155629.15	chr10	98963448	98966273	nc_PIF	2242935.0	Trans-intrachromosomal	2	2	2
PIK3AP1	ENSG00000155629.15	chr10	99561241	99572214	nc_PIF	2840728.0	Trans-intrachromosomal	2	2	1
PIK3AP1	ENSG00000155629.15	chr10	100016523	100024296	nc_PIF	3296010.0	Trans-intrachromosomal	2	2	1
PIK3AP1	ENSG00000155629.15	chr10	101406873	101409201	nc_PIF	4686360.0	Trans-intrachromosomal	2	2	2
PIK3AP1	ENSG00000155629.15	chr10	104099788	104103134	nc_PIF	7379275.0	Trans-intrachromosomal	3	2	2
PIK3C2A	ENSG00000011405.14	chr11	3831187	3833623	nc_PIF	13374363.0	Trans-intrachromosomal	2	2	1
PIK3C2A	ENSG00000011405.14	chr11	11164543	11166502	nc_PIF	6041484.0	Trans-intrachromosomal	2	2	2
PIK3C2A	ENSG00000011405.14	chr11	13357099	13366141	eo_PIF	3841845.0	Trans-intrachromosomal	2	2	2
PIK3C2A	ENSG00000011405.14	chr11	13633229	13639840	nc_PIF	3568146.0	Trans-intrachromosomal	2	2	2
PIK3C2A	ENSG00000011405.14	chr11	15520338	15526271	nc_PIF	1681715.0	Trans-intrachromosomal	2	2	2
PIK3C2A	ENSG00000011405.14	chr11	15683839	15685718	nc_PIF	1522268.0	Trans-intrachromosomal	2	2	2
PIK3C2A	ENSG00000011405.14	chr11	15988654	15999370	eo_PIF	1208616.0	Trans-intrachromosomal	2	2	1
PIK3C2A	ENSG00000011405.14	chr11	16089492	16091265	nc_PIF	1116721.0	Trans-intrachromosomal	2	2	2
PIK3C2A	ENSG00000011405.14	chr11	16752994	16758709	eo_PIF	449277.0	Cis	2	2	2
PIK3C2A	ENSG00000011405.14	chr11	16832045	16850999	eo_PIF	356987.0	Cis	2	2	2
PIK3C2A	ENSG00000011405.14	chr11	16890052	16893032	nc_PIF	314954.0	Cis	3	3	2
PIK3C2A	ENSG00000011405.14	chr11	16893032	16894608	nc_PIF	313378.0	Cis	2	2	1
PIK3C2A	ENSG00000011405.14	chr11	16894608	16904464	nc_PIF	303522.0	Cis	2	2	1
PIK3C2A	ENSG00000011405.14	chr11	16910364	16911781	nc_PIF	296205.0	Cis	2	2	2
PIK3C2A	ENSG00000011405.14	chr11	16937940	16938922	nc_PIF	269064.0	Cis	2	2	2
PIK3C2A	ENSG00000011405.14	chr11	16945292	16948732	nc_PIF	259254.0	Cis	3	2	1
PIK3C2A	ENSG00000011405.14	chr11	16949150	16952896	nc_PIF	255090.0	Cis	4	3	2
PIK3C2A	ENSG00000011405.14	chr11	16961072	16969322	nc_PIF	238664.0	Cis	3	2	2
PIK3C2A	ENSG00000011405.14	chr11	16977210	16982227	nc_PIF	225759.0	Cis	3	2	2
PIK3C2A	ENSG00000011405.14	chr11	16985880	16989532	nc_PIF	218454.0	Cis	3	2	2
PIK3C2A	ENSG00000011405.14	chr11	17004602	17010075	nc_PIF	197911.0	Cis	2	2	1
PIK3C2A	ENSG00000011405.14	chr11	17063523	17067147	nc_PIF	140839.0	Cis	4	2	1
PIK3C2A	ENSG00000011405.14	chr11	17087699	17093913	eo_PIF	114073.0	Cis	3	3	2
PIK3C2A	ENSG00000011405.14	chr11	17094189	17102590	eo_PIF	105396.0	Cis	3	2	2
PIK3C2A	ENSG00000011405.14	chr11	17102590	17105136	eo_PIF	102850.0	Cis	4	2	2
PIK3C2A	ENSG00000011405.14	chr11	17129337	17137233	eo_PIF	70753.0	Cis	2	2	1
PIK3C2A	ENSG00000011405.14	chr11	17137233	17137964	nc_PIF	70022.0	Cis	4	3	2
PIK3C2A	ENSG00000011405.14	chr11	17144929	17151981	eo_PIF	56005.0	Cis	5	3	2
PIK3C2A	ENSG00000011405.14	chr11	17151981	17153487	nc_PIF	54499.0	Cis	3	2	1
PIK3C2A	ENSG00000011405.14	chr11	17154209	17155253	nc_PIF	52733.0	Cis	3	2	1
PIK3C2A	ENSG00000011405.14	chr11	17155253	17157647	eo_PIF	50339.0	Cis	5	4	2
PIK3C2A	ENSG00000011405.14	chr11	17157647	17158687	nc_PIF	49299.0	Cis	2	2	1
PIK3C2A	ENSG00000011405.14	chr11	17158687	17161687	nc_PIF	46299.0	Cis	4	3	2
PIK3C2A	ENSG00000011405.14	chr11	17161687	17169107	eo_PIF	38879.0	Cis	4	4	2
PIK3C2A	ENSG00000011405.14	chr11	17172870	17173372	nc_PIF	34614.0	Cis	7	4	2
PIK3C2A	ENSG00000011405.14	chr11	17173695	17185109	nc_PIF	22877.0	Cis	3	3	2
PIK3C2A	ENSG00000011405.14	chr11	17185109	17186447	nc_PIF	21539.0	Cis	5	4	2
PIK3C2A	ENSG00000011405.14	chr11	17186447	17188838	nc_PIF	19148.0	Cis	3	2	2
PIK3C2A	ENSG00000011405.14	chr11	17188838	17192058	nc_PIF	15928.0	Cis	3	2	2
PIK3C2A	ENSG00000011405.14	chr11	17192058	17194147	nc_PIF	13839.0	Cis	2	2	1
PIK3C2A	ENSG00000011405.14	chr11	17196983	17197809	nc_PIF	10177.0	Cis	5	3	2
PIK3C2A	ENSG00000011405.14	chr11	17197809	17201566	nc_PIF	6420.0	Cis	6	4	2
PIK3C2A	ENSG00000011405.14	chr11	17215547	17221927	nc_PIF	7562.0	Cis	9	4	2
PIK3C2A	ENSG00000011405.14	chr11	17235705	17239924	nc_PIF	27720.0	Cis	2	2	2
PIK3C2A	ENSG00000011405.14	chr11	17242789	17244987	nc_PIF	34804.0	Cis	2	2	2
PIK3C2A	ENSG00000011405.14	chr11	17244987	17245591	nc_PIF	37002.0	Cis	3	2	2
PIK3C2A	ENSG00000011405.14	chr11	17267777	17269954	eo_PIF	59792.0	Cis	2	2	1
PIK3C2A	ENSG00000011405.14	chr11	17270248	17270778	nc_PIF	62263.0	Cis	2	2	2
PIK3C2A	ENSG00000011405.14	chr11	17278025	17282117	eo_PIF	70040.0	Cis	4	3	2
PIK3C2A	ENSG00000011405.14	chr11	17299505	17303274	eo_PIF	91520.0	Cis	3	2	2
PIK3C2A	ENSG00000011405.14	chr11	17311722	17314493	eo_PIF	103737.0	Cis	4	3	2
PIK3C2A	ENSG00000011405.14	chr11	17314493	17315637	eo_PIF	106508.0	Cis	4	3	2
PIK3C2A	ENSG00000011405.14	chr11	17315637	17318504	eo_PIF	107652.0	Cis	3	2	2
PIK3C2A	ENSG00000011405.14	chr11	17318504	17320823	nc_PIF	110519.0	Cis	4	2	2
PIK3C2A	ENSG00000011405.14	chr11	17322290	17328077	nc_PIF	114305.0	Cis	2	2	2
PIK3C2A	ENSG00000011405.14	chr11	17328077	17341685	eo_PIF	120092.0	Cis	2	2	2
PIK3C2A	ENSG00000011405.14	chr11	17353867	17354754	nc_PIF	145882.0	Cis	3	2	2
PIK3C2A	ENSG00000011405.14	chr11	17391992	17398414	eo_PIF	184007.0	Cis	2	2	1
PIK3C2A	ENSG00000011405.14	chr11	17398414	17401307	eo_PIF	190429.0	Cis	2	2	2
PIK3C2A	ENSG00000011405.14	chr11	17401307	17403752	eo_PIF	193322.0	Cis	4	3	2
PIK3C2A	ENSG00000011405.14	chr11	17403752	17406518	eo_PIF	195767.0	Cis	2	2	2
PIK3C2A	ENSG00000011405.14	chr11	17406518	17413061	eo_PIF	198533.0	Cis	5	3	2
PIK3C2A	ENSG00000011405.14	chr11	17419531	17421712	nc_PIF	211546.0	Cis	3	3	2
PIK3C2A	ENSG00000011405.14	chr11	17432655	17438586	nc_PIF	224670.0	Cis	3	2	1
PIK3C2A	ENSG00000011405.14	chr11	17442303	17444093	eo_PIF	234318.0	Cis	2	2	2
PIK3C2A	ENSG00000011405.14	chr11	17481128	17482489	nc_PIF	273143.0	Cis	2	2	2
PIK3C2A	ENSG00000011405.14	chr11	17485676	17491068	nc_PIF	277691.0	Cis	2	2	1
PIK3C2A	ENSG00000011405.14	chr11	17508306	17511968	eo_PIF	300321.0	Cis	2	2	1
PIK3C2A	ENSG00000011405.14	chr11	17511968	17512595	eo_PIF	303983.0	Cis	2	2	1
PIK3C2A	ENSG00000011405.14	chr11	17512595	17515904	eo_PIF	304610.0	Cis	4	4	2
PIK3C2A	ENSG00000011405.14	chr11	17539009	17543005	nc_PIF	331024.0	Cis	3	3	2
PIK3C2A	ENSG00000011405.14	chr11	17576330	17580271	eo_PIF	368345.0	Cis	2	2	2
PIK3C2A	ENSG00000011405.14	chr11	17658130	17660041	nc_PIF	450145.0	Cis	2	2	1
PIK3C2A	ENSG00000011405.14	chr11	17673989	17684703	nc_PIF	466004.0	Cis	2	2	1
PIK3C2A	ENSG00000011405.14	chr11	17729810	17731452	nc_PIF	521825.0	Cis	3	2	1
PIK3C2A	ENSG00000011405.14	chr11	17792819	17805689	nc_PIF	584834.0	Cis	2	2	1
PIK3C2A	ENSG00000011405.14	chr11	17820759	17821418	nc_PIF	612774.0	Cis	2	2	2
PIK3C2A	ENSG00000011405.14	chr11	18133661	18147521	eo_PIF	925676.0	Cis	2	2	1
PIK3C2A	ENSG00000011405.14	chr11	18270320	18272580	nc_PIF	1062335.0	Trans-intrachromosomal	2	2	2
PIK3C2A	ENSG00000011405.14	chr11	18352421	18353984	eo_PIF	1144436.0	Trans-intrachromosomal	2	2	2
PIK3C2A	ENSG00000011405.14	chr11	18948854	18953982	nc_PIF	1740869.0	Trans-intrachromosomal	2	2	1
PIK3C2A	ENSG00000011405.14	chr11	19266182	19270365	nc_PIF	2058197.0	Trans-intrachromosomal	2	2	2
PIK3C2A	ENSG00000011405.14	chr11	19336802	19339568	nc_PIF	2128817.0	Trans-intrachromosomal	2	2	2
PIK3C2A	ENSG00000011405.14	chr11	19905767	19909687	nc_PIF	2697782.0	Trans-intrachromosomal	2	2	1
PIK3C2A	ENSG00000011405.14	chr20	9057853	9060303	nc_PIF		Trans-interchromosomal	2	2	2
PIK3C2B	ENSG00000133056.14	chr1	150831387	150832634	eo_PIF	53662171.0	Trans-intrachromosomal	2	2	1
PIK3C2B	ENSG00000133056.14	chr1	161906773	161911452	nc_PIF	42583353.0	Trans-intrachromosomal	2	2	2
PIK3C2B	ENSG00000133056.14	chr1	178880074	178880487	nc_PIF	25614318.0	Trans-intrachromosomal	2	2	1
PIK3C2B	ENSG00000133056.14	chr1	192359345	192360198	nc_PIF	12134607.0	Trans-intrachromosomal	2	2	2
PIK3C2B	ENSG00000133056.14	chr1	202239249	202265064	nc_PIF	2229741.0	Trans-intrachromosomal	2	2	2
PIK3C2B	ENSG00000133056.14	chr1	202708112	202709820	nc_PIF	1784985.0	Trans-intrachromosomal	3	2	2
PIK3C2B	ENSG00000133056.14	chr1	202877333	202885599	eo_PIF	1609206.0	Trans-intrachromosomal	2	2	2
PIK3C2B	ENSG00000133056.14	chr1	202982180	202987579	nc_PIF	1507226.0	Trans-intrachromosomal	2	2	2
PIK3C2B	ENSG00000133056.14	chr1	203007866	203012546	eo_PIF	1482259.0	Trans-intrachromosomal	3	3	2
PIK3C2B	ENSG00000133056.14	chr1	203097484	203103340	nc_PIF	1391465.0	Trans-intrachromosomal	2	2	2
PIK3C2B	ENSG00000133056.14	chr1	203267497	203269071	eo_PIF	1225734.0	Trans-intrachromosomal	2	2	1
PIK3C2B	ENSG00000133056.14	chr1	203296724	203299275	nc_PIF	1195530.0	Trans-intrachromosomal	2	2	1
PIK3C2B	ENSG00000133056.14	chr1	203338823	203344538	eo_PIF	1150267.0	Trans-intrachromosomal	2	2	2
PIK3C2B	ENSG00000133056.14	chr1	203513327	203517689	nc_PIF	977116.0	Cis	2	2	2
PIK3C2B	ENSG00000133056.14	chr1	203519333	203526188	nc_PIF	968617.0	Cis	3	2	1
PIK3C2B	ENSG00000133056.14	chr1	203582400	203585836	nc_PIF	908969.0	Cis	2	2	1
PIK3C2B	ENSG00000133056.14	chr1	203594011	203597466	nc_PIF	897339.0	Cis	2	2	2
PIK3C2B	ENSG00000133056.14	chr1	203597466	203602177	nc_PIF	892628.0	Cis	3	2	2
PIK3C2B	ENSG00000133056.14	chr1	203790182	203791545	nc_PIF	703260.0	Cis	3	2	1
PIK3C2B	ENSG00000133056.14	chr1	203800090	203802061	eo_PIF	692744.0	Cis	2	2	2
PIK3C2B	ENSG00000133056.14	chr1	203810331	203813131	nc_PIF	681674.0	Cis	3	3	2
PIK3C2B	ENSG00000133056.14	chr1	203815885	203825113	eo_PIF	669692.0	Cis	3	3	2
PIK3C2B	ENSG00000133056.14	chr1	203825113	203835422	eo_PIF	659383.0	Cis	2	2	1
PIK3C2B	ENSG00000133056.14	chr1	203836356	203844863	eo_PIF	649942.0	Cis	3	2	2
PIK3C2B	ENSG00000133056.14	chr1	203955101	203960370	nc_PIF	534435.0	Cis	2	2	1
PIK3C2B	ENSG00000133056.14	chr1	203992897	203995504	nc_PIF	499301.0	Cis	3	3	2
PIK3C2B	ENSG00000133056.14	chr1	203995504	204001030	nc_PIF	493775.0	Cis	2	2	1
PIK3C2B	ENSG00000133056.14	chr1	204022111	204027664	nc_PIF	467141.0	Cis	3	3	2
PIK3C2B	ENSG00000133056.14	chr1	204032458	204042575	nc_PIF	452230.0	Cis	2	2	2
PIK3C2B	ENSG00000133056.14	chr1	204042575	204048321	nc_PIF	446484.0	Cis	3	2	2
PIK3C2B	ENSG00000133056.14	chr1	204048321	204065043	nc_PIF	429762.0	Cis	2	2	2
PIK3C2B	ENSG00000133056.14	chr1	204098935	204104357	nc_PIF	390448.0	Cis	2	2	2
PIK3C2B	ENSG00000133056.14	chr1	204127900	204136000	eo_PIF	358805.0	Cis	2	2	2
PIK3C2B	ENSG00000133056.14	chr1	204159962	204163644	eo_PIF	331161.0	Cis	2	2	2
PIK3C2B	ENSG00000133056.14	chr1	204173807	204175219	eo_PIF	319586.0	Cis	3	2	1
PIK3C2B	ENSG00000133056.14	chr1	204175219	204178949	nc_PIF	315856.0	Cis	2	2	1
PIK3C2B	ENSG00000133056.14	chr1	204187808	204188810	nc_PIF	305995.0	Cis	3	2	2
PIK3C2B	ENSG00000133056.14	chr1	204203169	204207050	nc_PIF	287755.0	Cis	3	3	2
PIK3C2B	ENSG00000133056.14	chr1	204216228	204218128	nc_PIF	276677.0	Cis	3	2	2
PIK3C2B	ENSG00000133056.14	chr1	204218128	204223111	eo_PIF	271694.0	Cis	2	2	2
PIK3C2B	ENSG00000133056.14	chr1	204223111	204231322	eo_PIF	263483.0	Cis	3	2	2
PIK3C2B	ENSG00000133056.14	chr1	204284172	204288694	nc_PIF	206111.0	Cis	2	2	2
PIK3C2B	ENSG00000133056.14	chr1	204288694	204290229	nc_PIF	204576.0	Cis	2	2	1
PIK3C2B	ENSG00000133056.14	chr1	204290229	204296955	nc_PIF	197850.0	Cis	3	3	2
PIK3C2B	ENSG00000133056.14	chr1	204314376	204314689	nc_PIF	180116.0	Cis	2	2	2
PIK3C2B	ENSG00000133056.14	chr1	204316010	204322156	nc_PIF	172649.0	Cis	4	3	2
PIK3C2B	ENSG00000133056.14	chr1	204322156	204323615	nc_PIF	171190.0	Cis	2	2	1
PIK3C2B	ENSG00000133056.14	chr1	204323615	204326292	nc_PIF	168513.0	Cis	2	2	2
PIK3C2B	ENSG00000133056.14	chr1	204326292	204330426	nc_PIF	164379.0	Cis	3	3	2
PIK3C2B	ENSG00000133056.14	chr1	204330494	204333925	nc_PIF	160880.0	Cis	5	3	2
PIK3C2B	ENSG00000133056.14	chr1	204333925	204343333	nc_PIF	151472.0	Cis	5	3	2
PIK3C2B	ENSG00000133056.14	chr1	204343333	204348247	nc_PIF	146558.0	Cis	3	3	2
PIK3C2B	ENSG00000133056.14	chr1	204363394	204364437	nc_PIF	130368.0	Cis	4	3	2
PIK3C2B	ENSG00000133056.14	chr1	204364437	204365348	nc_PIF	129457.0	Cis	2	2	1
PIK3C2B	ENSG00000133056.14	chr1	204380369	204386304	nc_PIF	108501.0	Cis	4	3	2
PIK3C2B	ENSG00000133056.14	chr1	204386304	204394604	nc_PIF	100201.0	Cis	6	3	2
PIK3C2B	ENSG00000133056.14	chr1	204395846	204398992	eo_PIF	95813.0	Cis	5	4	2
PIK3C2B	ENSG00000133056.14	chr1	204398992	204403900	eo_PIF	90905.0	Cis	7	4	2
PIK3C2B	ENSG00000133056.14	chr1	204403900	204409203	eo_PIF	85602.0	Cis	4	2	2
PIK3C2B	ENSG00000133056.14	chr1	204414420	204414930	nc_PIF	79875.0	Cis	5	3	2
PIK3C2B	ENSG00000133056.14	chr1	204414930	204417847	nc_PIF	76958.0	Cis	5	4	2
PIK3C2B	ENSG00000133056.14	chr1	204417847	204418549	nc_PIF	76256.0	Cis	9	4	2
PIK3C2B	ENSG00000133056.14	chr1	204435492	204440487	eo_PIF	54318.0	Cis	9	4	2
PIK3C2B	ENSG00000133056.14	chr1	204440487	204444194	eo_PIF	50611.0	Cis	7	3	2
PIK3C2B	ENSG00000133056.14	chr1	204444194	204446272	eo_PIF	48533.0	Cis	7	3	2
PIK3C2B	ENSG00000133056.14	chr1	204446272	204447468	eo_PIF	47337.0	Cis	8	4	2
PIK3C2B	ENSG00000133056.14	chr1	204447468	204449272	eo_PIF	45533.0	Cis	6	2	2
PIK3C2B	ENSG00000133056.14	chr1	204449272	204449462	eo_PIF	45343.0	Cis	2	2	2
PIK3C2B	ENSG00000133056.14	chr1	204449462	204451307	eo_PIF	43498.0	Cis	7	4	2
PIK3C2B	ENSG00000133056.14	chr1	204451307	204464851	eo_PIF	29954.0	Cis	7	4	2
PIK3C2B	ENSG00000133056.14	chr1	204464851	204465757	eo_PIF	29048.0	Cis	5	4	2
PIK3C2B	ENSG00000133056.14	chr1	204465757	204465931	nc_PIF	28874.0	Cis	5	4	2
PIK3C2B	ENSG00000133056.14	chr1	204470509	204471904	nc_PIF	22901.0	Cis	6	4	2
PIK3C2B	ENSG00000133056.14	chr1	204471904	204474336	nc_PIF	20469.0	Cis	3	3	2
PIK3C2B	ENSG00000133056.14	chr1	204474336	204477197	nc_PIF	17608.0	Cis	4	3	2
PIK3C2B	ENSG00000133056.14	chr1	204477197	204478508	nc_PIF	16297.0	Cis	6	4	2
PIK3C2B	ENSG00000133056.14	chr1	204478508	204478848	nc_PIF	15957.0	Cis	5	3	2
PIK3C2B	ENSG00000133056.14	chr1	204478848	204479165	nc_PIF	15640.0	Cis	2	2	2
PIK3C2B	ENSG00000133056.14	chr1	204479165	204488452	nc_PIF	6353.0	Cis	4	3	2
PIK3C2B	ENSG00000133056.14	chr1	204488452	204489983	eo_PIF	4822.0	Cis	7	3	2
PIK3C2B	ENSG00000133056.14	chr1	204489983	204493828	eo_PIF	977.0	Cis	10	4	2
PIK3C2B	ENSG00000133056.14	chr1	204498241	204500644	nc_PIF	3437.0	Cis	6	4	2
PIK3C2B	ENSG00000133056.14	chr1	204500644	204503377	nc_PIF	5840.0	Cis	8	4	2
PIK3C2B	ENSG00000133056.14	chr1	204528111	204531261	eo_PIF	33307.0	Cis	3	3	2
PIK3C2B	ENSG00000133056.14	chr1	204531261	204532918	eo_PIF	36457.0	Cis	4	2	2
PIK3C2B	ENSG00000133056.14	chr1	204559474	204563748	nc_PIF	64670.0	Cis	5	3	2
PIK3C2B	ENSG00000133056.14	chr1	204563748	204574425	nc_PIF	68944.0	Cis	4	3	2
PIK3C2B	ENSG00000133056.14	chr1	204574425	204582732	nc_PIF	79621.0	Cis	3	3	2
PIK3C2B	ENSG00000133056.14	chr1	204582732	204588722	nc_PIF	87928.0	Cis	2	2	2
PIK3C2B	ENSG00000133056.14	chr1	204588722	204602888	nc_PIF	93918.0	Cis	2	2	2
PIK3C2B	ENSG00000133056.14	chr1	204602888	204609458	nc_PIF	108084.0	Cis	2	2	2
PIK3C2B	ENSG00000133056.14	chr1	204609483	204618707	eo_PIF	114679.0	Cis	3	2	2
PIK3C2B	ENSG00000133056.14	chr1	204641553	204644851	nc_PIF	146749.0	Cis	3	2	1
PIK3C2B	ENSG00000133056.14	chr1	204644851	204647004	nc_PIF	150047.0	Cis	2	2	2
PIK3C2B	ENSG00000133056.14	chr1	204662969	204673714	nc_PIF	168165.0	Cis	5	3	2
PIK3C2B	ENSG00000133056.14	chr1	204674638	204677023	nc_PIF	179834.0	Cis	3	3	2
PIK3C2B	ENSG00000133056.14	chr1	204677023	204680211	nc_PIF	182219.0	Cis	2	2	1
PIK3C2B	ENSG00000133056.14	chr1	204718336	204725310	nc_PIF	223532.0	Cis	3	2	2
PIK3C2B	ENSG00000133056.14	chr1	204725310	204726016	nc_PIF	230506.0	Cis	2	2	2
PIK3C2B	ENSG00000133056.14	chr1	204729123	204733210	nc_PIF	234319.0	Cis	4	3	2
PIK3C2B	ENSG00000133056.14	chr1	204745850	204747389	nc_PIF	251046.0	Cis	2	2	1
PIK3C2B	ENSG00000133056.14	chr1	204768166	204775919	nc_PIF	273362.0	Cis	3	2	2
PIK3C2B	ENSG00000133056.14	chr1	204775919	204778273	nc_PIF	281115.0	Cis	2	2	2
PIK3C2B	ENSG00000133056.14	chr1	204791651	204796050	nc_PIF	296847.0	Cis	3	3	2
PIK3C2B	ENSG00000133056.14	chr1	204796050	204798675	nc_PIF	301246.0	Cis	2	2	1
PIK3C2B	ENSG00000133056.14	chr1	204806738	204812991	nc_PIF	311934.0	Cis	3	2	1
PIK3C2B	ENSG00000133056.14	chr1	204812991	204816458	nc_PIF	318187.0	Cis	2	2	2
PIK3C2B	ENSG00000133056.14	chr1	204816458	204819763	nc_PIF	321654.0	Cis	3	2	1
PIK3C2B	ENSG00000133056.14	chr1	204819763	204820689	nc_PIF	324959.0	Cis	2	2	2
PIK3C2B	ENSG00000133056.14	chr1	204823790	204826301	nc_PIF	328986.0	Cis	2	2	2
PIK3C2B	ENSG00000133056.14	chr1	204831024	204831911	nc_PIF	336220.0	Cis	2	2	1
PIK3C2B	ENSG00000133056.14	chr1	204831911	204837495	nc_PIF	337107.0	Cis	2	2	2
PIK3C2B	ENSG00000133056.14	chr1	204842328	204847258	nc_PIF	347524.0	Cis	2	2	2
PIK3C2B	ENSG00000133056.14	chr1	204872587	204878019	nc_PIF	377783.0	Cis	3	3	2
PIK3C2B	ENSG00000133056.14	chr1	204912690	204933756	eo_PIF	417886.0	Cis	2	2	1
PIK3C2B	ENSG00000133056.14	chr1	205014617	205017624	eo_PIF	519813.0	Cis	4	3	2
PIK3C2B	ENSG00000133056.14	chr1	205017624	205029908	eo_PIF	522820.0	Cis	2	2	2
PIK3C2B	ENSG00000133056.14	chr1	205372037	205373453	nc_PIF	877233.0	Cis	2	2	2
PIK3C2B	ENSG00000133056.14	chr1	205479588	205480830	nc_PIF	984784.0	Cis	2	2	1
PIK3C2B	ENSG00000133056.14	chr1	205650430	205661731	eo_PIF	1155626.0	Trans-intrachromosomal	2	2	2
PIK3C2B	ENSG00000133056.14	chr1	205725320	205727423	nc_PIF	1230516.0	Trans-intrachromosomal	2	2	2
PIK3C2B	ENSG00000133056.14	chr1	205877591	205878925	nc_PIF	1382787.0	Trans-intrachromosomal	2	2	2
PIK3C2B	ENSG00000133056.14	chr1	205882724	205890352	nc_PIF	1387920.0	Trans-intrachromosomal	2	2	2
PIK3C2B	ENSG00000133056.14	chr1	206033200	206037329	nc_PIF	1538396.0	Trans-intrachromosomal	2	2	2
PIK3C2B	ENSG00000133056.14	chr1	207500114	207501537	nc_PIF	3005310.0	Trans-intrachromosomal	2	2	2
PIK3C2B	ENSG00000133056.14	chr1	210385471	210393376	eo_PIF	5890667.0	Trans-intrachromosomal	2	2	2
PIK3C2B	ENSG00000133056.14	chr1	210423545	210426233	nc_PIF	5928741.0	Trans-intrachromosomal	2	2	2
PIK3C2B	ENSG00000133056.14	chr1	212115889	212125325	nc_PIF	7621085.0	Trans-intrachromosomal	2	2	1
PIK3C2B	ENSG00000133056.14	chr1	212540313	212548021	nc_PIF	8045509.0	Trans-intrachromosomal	2	2	2
PIK3C2B	ENSG00000133056.14	chr17	79513716	79523489	eo_PIF		Trans-interchromosomal	2	2	2
PIK3C2G	ENSG00000139144.11	chr10	758526	759609	nc_PIF		Trans-interchromosomal	2	2	1
PIK3C2G	ENSG00000139144.11	chr12	13957355	13958257	nc_PIF	4284704.0	Trans-intrachromosomal	2	2	2
PIK3C2G	ENSG00000139144.11	chr12	15066781	15076144	nc_PIF	3166817.0	Trans-intrachromosomal	2	2	1
PIK3C2G	ENSG00000139144.11	chr12	15234513	15239306	nc_PIF	3003655.0	Trans-intrachromosomal	2	2	2
PIK3C2G	ENSG00000139144.11	chr12	15796194	15799567	nc_PIF	2443394.0	Trans-intrachromosomal	2	2	2
PIK3C2G	ENSG00000139144.11	chr12	16005497	16010968	nc_PIF	2231993.0	Trans-intrachromosomal	2	2	2
PIK3C2G	ENSG00000139144.11	chr12	16453749	16458006	nc_PIF	1784955.0	Trans-intrachromosomal	3	2	1
PIK3C2G	ENSG00000139144.11	chr12	16468265	16473053	nc_PIF	1769908.0	Trans-intrachromosomal	2	2	2
PIK3C2G	ENSG00000139144.11	chr12	16623602	16626687	nc_PIF	1616274.0	Trans-intrachromosomal	2	2	2
PIK3C2G	ENSG00000139144.11	chr12	17014184	17014816	nc_PIF	1228145.0	Trans-intrachromosomal	2	2	2
PIK3C2G	ENSG00000139144.11	chr12	17054135	17054670	nc_PIF	1188291.0	Trans-intrachromosomal	2	2	2
PIK3C2G	ENSG00000139144.11	chr12	17103825	17106370	nc_PIF	1136591.0	Trans-intrachromosomal	2	2	2
PIK3C2G	ENSG00000139144.11	chr12	17324150	17326670	nc_PIF	916291.0	Cis	2	2	2
PIK3C2G	ENSG00000139144.11	chr12	17326670	17328880	nc_PIF	914081.0	Cis	2	2	2
PIK3C2G	ENSG00000139144.11	chr12	17352509	17354847	nc_PIF	888114.0	Cis	2	2	2
PIK3C2G	ENSG00000139144.11	chr12	17424808	17431191	nc_PIF	811770.0	Cis	2	2	1
PIK3C2G	ENSG00000139144.11	chr12	17483149	17484239	nc_PIF	758722.0	Cis	2	2	1
PIK3C2G	ENSG00000139144.11	chr12	17513408	17515498	nc_PIF	727463.0	Cis	2	2	2
PIK3C2G	ENSG00000139144.11	chr12	17602296	17605167	nc_PIF	637794.0	Cis	2	2	2
PIK3C2G	ENSG00000139144.11	chr12	17660702	17663467	nc_PIF	579494.0	Cis	2	2	2
PIK3C2G	ENSG00000139144.11	chr12	17786090	17786562	nc_PIF	456399.0	Cis	2	2	2
PIK3C2G	ENSG00000139144.11	chr12	17803342	17806381	nc_PIF	436580.0	Cis	2	2	2
PIK3C2G	ENSG00000139144.11	chr12	17829658	17837246	nc_PIF	405715.0	Cis	3	2	2
PIK3C2G	ENSG00000139144.11	chr12	17977938	17981446	nc_PIF	261515.0	Cis	5	2	2
PIK3C2G	ENSG00000139144.11	chr12	18017545	18031309	nc_PIF	211652.0	Cis	2	2	2
PIK3C2G	ENSG00000139144.11	chr12	18041835	18043135	nc_PIF	199826.0	Cis	3	3	2
PIK3C2G	ENSG00000139144.11	chr12	18122926	18132245	nc_PIF	110716.0	Cis	5	4	2
PIK3C2G	ENSG00000139144.11	chr12	18138274	18145169	eo_PIF	97792.0	Cis	6	2	2
PIK3C2G	ENSG00000139144.11	chr12	18150904	18151027	nc_PIF	91934.0	Cis	2	2	2
PIK3C2G	ENSG00000139144.11	chr12	18151071	18155928	nc_PIF	87033.0	Cis	4	3	2
PIK3C2G	ENSG00000139144.11	chr12	18155928	18158706	nc_PIF	84255.0	Cis	2	2	2
PIK3C2G	ENSG00000139144.11	chr12	18165346	18166990	nc_PIF	75971.0	Cis	3	3	2
PIK3C2G	ENSG00000139144.11	chr12	18166990	18169099	nc_PIF	73862.0	Cis	3	2	2
PIK3C2G	ENSG00000139144.11	chr12	18169099	18170080	nc_PIF	72881.0	Cis	2	2	2
PIK3C2G	ENSG00000139144.11	chr12	18171624	18175271	nc_PIF	67690.0	Cis	2	2	2
PIK3C2G	ENSG00000139144.11	chr12	18175271	18177974	nc_PIF	64987.0	Cis	2	2	2
PIK3C2G	ENSG00000139144.11	chr12	18177974	18178629	nc_PIF	64332.0	Cis	3	2	1
PIK3C2G	ENSG00000139144.11	chr12	18178629	18183985	nc_PIF	58976.0	Cis	3	2	2
PIK3C2G	ENSG00000139144.11	chr12	18203671	18208672	nc_PIF	34289.0	Cis	2	2	2
PIK3C2G	ENSG00000139144.11	chr12	18210457	18215898	nc_PIF	27063.0	Cis	6	2	2
PIK3C2G	ENSG00000139144.11	chr12	18215898	18218639	nc_PIF	24322.0	Cis	2	2	2
PIK3C2G	ENSG00000139144.11	chr12	18218821	18221750	nc_PIF	21211.0	Cis	4	2	2
PIK3C2G	ENSG00000139144.11	chr12	18221750	18222563	nc_PIF	20398.0	Cis	4	2	2
PIK3C2G	ENSG00000139144.11	chr12	18223313	18233590	nc_PIF	9371.0	Cis	4	2	2
PIK3C2G	ENSG00000139144.11	chr12	18233590	18237232	nc_PIF	5729.0	Cis	4	3	2
PIK3C2G	ENSG00000139144.11	chr12	18237232	18239294	nc_PIF	3667.0	Cis	5	2	2
PIK3C2G	ENSG00000139144.11	chr12	18239294	18240565	nc_PIF	2396.0	Cis	8	4	2
PIK3C2G	ENSG00000139144.11	chr12	18244881	18246060	nc_PIF	1921.0	Cis	5	4	2
PIK3C2G	ENSG00000139144.11	chr12	18246479	18249894	eo_PIF	3519.0	Cis	6	3	2
PIK3C2G	ENSG00000139144.11	chr12	18249894	18256803	nc_PIF	6934.0	Cis	10	4	2
PIK3C2G	ENSG00000139144.11	chr12	18263439	18275009	nc_PIF	20479.0	Cis	12	4	2
PIK3C2G	ENSG00000139144.11	chr12	18275106	18276272	nc_PIF	32146.0	Cis	7	4	2
PIK3C2G	ENSG00000139144.11	chr12	18276272	18276582	nc_PIF	33312.0	Cis	2	2	2
PIK3C2G	ENSG00000139144.11	chr12	18276582	18278997	nc_PIF	33622.0	Cis	8	3	2
PIK3C2G	ENSG00000139144.11	chr12	18278997	18280825	nc_PIF	36037.0	Cis	7	3	2
PIK3C2G	ENSG00000139144.11	chr12	18280825	18288265	eo_PIF	37865.0	Cis	3	2	2
PIK3C2G	ENSG00000139144.11	chr12	18288265	18289782	nc_PIF	45305.0	Cis	5	4	2
PIK3C2G	ENSG00000139144.11	chr12	18289782	18294360	eo_PIF	46822.0	Cis	6	3	2
PIK3C2G	ENSG00000139144.11	chr12	18294360	18296678	nc_PIF	51400.0	Cis	4	2	2
PIK3C2G	ENSG00000139144.11	chr12	18296678	18296860	nc_PIF	53718.0	Cis	3	2	2
PIK3C2G	ENSG00000139144.11	chr12	18296860	18303737	nc_PIF	53900.0	Cis	6	3	2
PIK3C2G	ENSG00000139144.11	chr12	18303737	18306316	nc_PIF	60777.0	Cis	2	2	2
PIK3C2G	ENSG00000139144.11	chr12	18306316	18309450	nc_PIF	63356.0	Cis	4	3	2
PIK3C2G	ENSG00000139144.11	chr12	18310618	18316515	eo_PIF	67658.0	Cis	2	2	2
PIK3C2G	ENSG00000139144.11	chr12	18318194	18318290	nc_PIF	75234.0	Cis	3	2	1
PIK3C2G	ENSG00000139144.11	chr12	18318290	18320764	eo_PIF	75330.0	Cis	9	3	2
PIK3C2G	ENSG00000139144.11	chr12	18320764	18324575	eo_PIF	77804.0	Cis	5	3	2
PIK3C2G	ENSG00000139144.11	chr12	18331835	18334077	nc_PIF	88875.0	Cis	3	2	2
PIK3C2G	ENSG00000139144.11	chr12	18334077	18337561	nc_PIF	91117.0	Cis	6	4	2
PIK3C2G	ENSG00000139144.11	chr12	18337561	18340400	eo_PIF	94601.0	Cis	6	4	2
PIK3C2G	ENSG00000139144.11	chr12	18341821	18342958	nc_PIF	98861.0	Cis	4	3	2
PIK3C2G	ENSG00000139144.11	chr12	18342958	18345034	eo_PIF	99998.0	Cis	6	4	2
PIK3C2G	ENSG00000139144.11	chr12	18345034	18346440	nc_PIF	102074.0	Cis	4	3	2
PIK3C2G	ENSG00000139144.11	chr12	18348767	18353053	nc_PIF	105807.0	Cis	3	3	2
PIK3C2G	ENSG00000139144.11	chr12	18353053	18353592	nc_PIF	110093.0	Cis	3	2	2
PIK3C2G	ENSG00000139144.11	chr12	18353592	18355196	nc_PIF	110632.0	Cis	3	3	2
PIK3C2G	ENSG00000139144.11	chr12	18363346	18365521	nc_PIF	120386.0	Cis	6	3	2
PIK3C2G	ENSG00000139144.11	chr12	18365521	18366594	nc_PIF	122561.0	Cis	2	2	2
PIK3C2G	ENSG00000139144.11	chr12	18374900	18375958	nc_PIF	131940.0	Cis	2	2	2
PIK3C2G	ENSG00000139144.11	chr12	18376874	18380814	nc_PIF	133914.0	Cis	4	3	2
PIK3C2G	ENSG00000139144.11	chr12	18380814	18386941	eo_PIF	137854.0	Cis	3	2	2
PIK3C2G	ENSG00000139144.11	chr12	18409569	18414194	nc_PIF	166609.0	Cis	2	2	1
PIK3C2G	ENSG00000139144.11	chr12	18415638	18417476	nc_PIF	172678.0	Cis	5	3	2
PIK3C2G	ENSG00000139144.11	chr12	18417476	18422688	eo_PIF	174516.0	Cis	3	3	2
PIK3C2G	ENSG00000139144.11	chr12	18472816	18476181	nc_PIF	229856.0	Cis	2	2	1
PIK3C2G	ENSG00000139144.11	chr12	18476181	18477012	nc_PIF	233221.0	Cis	2	2	1
PIK3C2G	ENSG00000139144.11	chr12	18480599	18481515	nc_PIF	237639.0	Cis	3	2	2
PIK3C2G	ENSG00000139144.11	chr12	18481515	18486856	nc_PIF	238555.0	Cis	2	2	1
PIK3C2G	ENSG00000139144.11	chr12	18492175	18495602	nc_PIF	249215.0	Cis	2	2	2
PIK3C2G	ENSG00000139144.11	chr12	18495602	18497408	eo_PIF	252642.0	Cis	2	2	2
PIK3C2G	ENSG00000139144.11	chr12	18500796	18502826	nc_PIF	257836.0	Cis	2	2	1
PIK3C2G	ENSG00000139144.11	chr12	18530401	18538346	eo_PIF	287441.0	Cis	2	2	2
PIK3C2G	ENSG00000139144.11	chr12	18538346	18546258	nc_PIF	295386.0	Cis	3	2	1
PIK3C2G	ENSG00000139144.11	chr12	18546550	18552898	nc_PIF	303590.0	Cis	5	2	2
PIK3C2G	ENSG00000139144.11	chr12	18552898	18554727	nc_PIF	309938.0	Cis	2	2	2
PIK3C2G	ENSG00000139144.11	chr12	18559277	18572392	eo_PIF	316317.0	Cis	5	3	2
PIK3C2G	ENSG00000139144.11	chr12	18581878	18584943	nc_PIF	338918.0	Cis	4	3	2
PIK3C2G	ENSG00000139144.11	chr12	18584943	18591671	nc_PIF	341983.0	Cis	2	2	2
PIK3C2G	ENSG00000139144.11	chr12	18591671	18596683	eo_PIF	348711.0	Cis	2	2	1
PIK3C2G	ENSG00000139144.11	chr12	18596955	18601404	nc_PIF	353995.0	Cis	4	2	2
PIK3C2G	ENSG00000139144.11	chr12	18601404	18602130	nc_PIF	358444.0	Cis	3	3	2
PIK3C2G	ENSG00000139144.11	chr12	18603431	18607166	nc_PIF	360471.0	Cis	2	2	2
PIK3C2G	ENSG00000139144.11	chr12	18609273	18612855	eo_PIF	366313.0	Cis	2	2	2
PIK3C2G	ENSG00000139144.11	chr12	18612855	18612993	nc_PIF	369895.0	Cis	2	2	1
PIK3C2G	ENSG00000139144.11	chr12	18616393	18617396	nc_PIF	373433.0	Cis	3	2	2
PIK3C2G	ENSG00000139144.11	chr12	18627860	18637927	nc_PIF	384900.0	Cis	3	2	2
PIK3C2G	ENSG00000139144.11	chr12	18645517	18648958	eo_PIF	402557.0	Cis	4	3	2
PIK3C2G	ENSG00000139144.11	chr12	18649979	18657445	nc_PIF	407019.0	Cis	2	2	2
PIK3C2G	ENSG00000139144.11	chr12	18663665	18667190	nc_PIF	420705.0	Cis	3	2	2
PIK3C2G	ENSG00000139144.11	chr12	18670856	18678377	nc_PIF	427896.0	Cis	2	2	2
PIK3C2G	ENSG00000139144.11	chr12	18680420	18681815	nc_PIF	437460.0	Cis	2	2	2
PIK3C2G	ENSG00000139144.11	chr12	18684643	18684761	nc_PIF	441683.0	Cis	2	2	2
PIK3C2G	ENSG00000139144.11	chr12	18688034	18689344	eo_PIF	445074.0	Cis	3	3	2
PIK3C2G	ENSG00000139144.11	chr12	18689826	18698526	eo_PIF	446866.0	Cis	2	2	2
PIK3C2G	ENSG00000139144.11	chr12	18698526	18699877	eo_PIF	455566.0	Cis	4	3	2
PIK3C2G	ENSG00000139144.11	chr12	18699877	18709003	eo_PIF	456917.0	Cis	2	2	1
PIK3C2G	ENSG00000139144.11	chr12	18709003	18724945	eo_PIF	466043.0	Cis	2	2	2
PIK3C2G	ENSG00000139144.11	chr12	18748552	18758217	nc_PIF	505592.0	Cis	4	3	2
PIK3C2G	ENSG00000139144.11	chr12	18814461	18815989	nc_PIF	571501.0	Cis	2	2	2
PIK3C2G	ENSG00000139144.11	chr12	18820944	18825930	nc_PIF	577984.0	Cis	4	3	2
PIK3C2G	ENSG00000139144.11	chr12	18827445	18830585	nc_PIF	584485.0	Cis	2	2	1
PIK3C2G	ENSG00000139144.11	chr12	18833159	18835970	nc_PIF	590199.0	Cis	2	2	2
PIK3C2G	ENSG00000139144.11	chr12	18835970	18843824	nc_PIF	593010.0	Cis	2	2	1
PIK3C2G	ENSG00000139144.11	chr12	18849010	18849247	nc_PIF	606050.0	Cis	2	2	1
PIK3C2G	ENSG00000139144.11	chr12	18860114	18866627	nc_PIF	617154.0	Cis	2	2	1
PIK3C2G	ENSG00000139144.11	chr12	18866627	18868324	nc_PIF	623667.0	Cis	2	2	1
PIK3C2G	ENSG00000139144.11	chr12	18882482	18883369	nc_PIF	639522.0	Cis	2	2	2
PIK3C2G	ENSG00000139144.11	chr12	18883369	18887786	nc_PIF	640409.0	Cis	4	2	2
PIK3C2G	ENSG00000139144.11	chr12	18926648	18935083	nc_PIF	683688.0	Cis	2	2	1
PIK3C2G	ENSG00000139144.11	chr12	18937530	18937749	nc_PIF	694570.0	Cis	2	2	2
PIK3C2G	ENSG00000139144.11	chr12	18941922	18943030	nc_PIF	698962.0	Cis	4	3	2
PIK3C2G	ENSG00000139144.11	chr12	18964200	18966468	nc_PIF	721240.0	Cis	2	2	2
PIK3C2G	ENSG00000139144.11	chr12	18991320	18992548	nc_PIF	748360.0	Cis	3	2	1
PIK3C2G	ENSG00000139144.11	chr12	19003440	19009063	nc_PIF	760480.0	Cis	2	2	2
PIK3C2G	ENSG00000139144.11	chr12	19009063	19011567	nc_PIF	766103.0	Cis	3	2	2
PIK3C2G	ENSG00000139144.11	chr12	19018608	19026622	nc_PIF	775648.0	Cis	3	2	2
PIK3C2G	ENSG00000139144.11	chr12	19056215	19057187	nc_PIF	813255.0	Cis	2	2	2
PIK3C2G	ENSG00000139144.11	chr12	19094076	19096276	nc_PIF	851116.0	Cis	2	2	1
PIK3C2G	ENSG00000139144.11	chr12	19121899	19123079	nc_PIF	878939.0	Cis	2	2	1
PIK3C2G	ENSG00000139144.11	chr12	19165324	19168365	nc_PIF	922364.0	Cis	2	2	2
PIK3C2G	ENSG00000139144.11	chr12	19176670	19182396	nc_PIF	933710.0	Cis	2	2	2
PIK3C2G	ENSG00000139144.11	chr12	19182396	19186199	nc_PIF	939436.0	Cis	4	2	2
PIK3C2G	ENSG00000139144.11	chr12	19186769	19187945	nc_PIF	943809.0	Cis	2	2	2
PIK3C2G	ENSG00000139144.11	chr12	19220216	19227326	nc_PIF	977256.0	Cis	3	2	2
PIK3C2G	ENSG00000139144.11	chr12	19240534	19242957	nc_PIF	997574.0	Cis	3	2	2
PIK3C2G	ENSG00000139144.11	chr12	19314164	19320334	eo_PIF	1071204.0	Trans-intrachromosomal	2	2	2
PIK3C2G	ENSG00000139144.11	chr12	19411317	19423448	nc_PIF	1168357.0	Trans-intrachromosomal	2	2	2
PIK3C2G	ENSG00000139144.11	chr12	19483133	19493598	nc_PIF	1240173.0	Trans-intrachromosomal	3	3	2
PIK3C2G	ENSG00000139144.11	chr12	19542643	19546790	nc_PIF	1299683.0	Trans-intrachromosomal	2	2	2
PIK3C2G	ENSG00000139144.11	chr12	19661195	19662650	nc_PIF	1418235.0	Trans-intrachromosomal	2	2	2
PIK3C2G	ENSG00000139144.11	chr12	19849656	19856022	nc_PIF	1606696.0	Trans-intrachromosomal	2	2	2
PIK3C2G	ENSG00000139144.11	chr12	19908463	19913768	nc_PIF	1665503.0	Trans-intrachromosomal	2	2	2
PIK3C2G	ENSG00000139144.11	chr12	20094991	20101526	nc_PIF	1852031.0	Trans-intrachromosomal	2	2	1
PIK3C2G	ENSG00000139144.11	chr12	20151968	20154319	nc_PIF	1909008.0	Trans-intrachromosomal	2	2	2
PIK3C2G	ENSG00000139144.11	chr12	20205238	20213694	nc_PIF	1962278.0	Trans-intrachromosomal	2	2	1
PIK3C2G	ENSG00000139144.11	chr12	20241171	20246462	nc_PIF	1998211.0	Trans-intrachromosomal	3	3	2
PIK3C2G	ENSG00000139144.11	chr12	20316963	20318127	nc_PIF	2074003.0	Trans-intrachromosomal	2	2	1
PIK3C2G	ENSG00000139144.11	chr12	20488496	20495763	nc_PIF	2245536.0	Trans-intrachromosomal	2	2	2
PIK3C2G	ENSG00000139144.11	chr12	20545180	20547270	nc_PIF	2302220.0	Trans-intrachromosomal	3	3	2
PIK3C2G	ENSG00000139144.11	chr12	20642256	20650662	eo_PIF	2399296.0	Trans-intrachromosomal	3	2	2
PIK3C2G	ENSG00000139144.11	chr12	20728348	20742468	eo_PIF	2485388.0	Trans-intrachromosomal	2	2	2
PIK3C2G	ENSG00000139144.11	chr12	20973022	20974604	nc_PIF	2730062.0	Trans-intrachromosomal	2	2	1
PIK3C2G	ENSG00000139144.11	chr12	21165483	21168963	nc_PIF	2922523.0	Trans-intrachromosomal	2	2	1
PIK3C2G	ENSG00000139144.11	chr12	21296818	21301405	eo_PIF	3053858.0	Trans-intrachromosomal	2	2	2
PIK3C2G	ENSG00000139144.11	chr12	21571550	21574001	nc_PIF	3328590.0	Trans-intrachromosomal	3	2	2
PIK3C2G	ENSG00000139144.11	chr12	21575506	21577814	eo_PIF	3332546.0	Trans-intrachromosomal	2	2	1
PIK3C2G	ENSG00000139144.11	chr12	21641548	21644201	eo_PIF	3398588.0	Trans-intrachromosomal	2	2	1
PIK3C2G	ENSG00000139144.11	chr12	21931016	21931837	nc_PIF	3688056.0	Trans-intrachromosomal	2	2	2
PIK3C2G	ENSG00000139144.11	chr12	21985098	21988026	nc_PIF	3742138.0	Trans-intrachromosomal	2	2	2
PIK3C2G	ENSG00000139144.11	chr12	22284326	22286156	nc_PIF	4041366.0	Trans-intrachromosomal	2	2	1
PIK3C2G	ENSG00000139144.11	chr12	23689329	23691825	nc_PIF	5446369.0	Trans-intrachromosomal	2	2	1
PIK3C2G	ENSG00000139144.11	chr12	24184040	24189893	nc_PIF	5941080.0	Trans-intrachromosomal	2	2	2
PIK3C2G	ENSG00000139144.11	chr12	24206751	24212315	nc_PIF	5963791.0	Trans-intrachromosomal	2	2	1
PIK3C2G	ENSG00000139144.11	chr12	31207852	31209644	nc_PIF	12964892.0	Trans-intrachromosomal	2	2	1
PIK3C2G	ENSG00000139144.11	chr12	33606383	33607885	nc_PIF	15363423.0	Trans-intrachromosomal	2	2	2
PIK3C2G	ENSG00000139144.11	chr12	39935374	39935793	nc_PIF	21692414.0	Trans-intrachromosomal	2	2	2
PIK3C2G	ENSG00000139144.11	chr12	43769186	43771467	eo_PIF	25526226.0	Trans-intrachromosomal	2	2	2
PIK3C3	ENSG00000078142.14	chr18	8927476	8931193	nc_PIF	33024041.0	Trans-intrachromosomal	2	2	2
PIK3C3	ENSG00000078142.14	chr18	28811205	28812762	nc_PIF	13142472.0	Trans-intrachromosomal	2	2	2
PIK3C3	ENSG00000078142.14	chr18	35277921	35283693	nc_PIF	6671541.0	Trans-intrachromosomal	2	2	2
PIK3C3	ENSG00000078142.14	chr18	36720016	36723864	nc_PIF	5231370.0	Trans-intrachromosomal	2	2	1
PIK3C3	ENSG00000078142.14	chr18	38121908	38123290	nc_PIF	3831944.0	Trans-intrachromosomal	2	2	2
PIK3C3	ENSG00000078142.14	chr18	38713268	38716660	nc_PIF	3238574.0	Trans-intrachromosomal	2	2	2
PIK3C3	ENSG00000078142.14	chr18	39014073	39017054	nc_PIF	2938180.0	Trans-intrachromosomal	2	2	2
PIK3C3	ENSG00000078142.14	chr18	39817298	39821011	nc_PIF	2134223.0	Trans-intrachromosomal	2	2	2
PIK3C3	ENSG00000078142.14	chr18	40842064	40843196	nc_PIF	1112038.0	Trans-intrachromosomal	2	2	1
PIK3C3	ENSG00000078142.14	chr18	40850214	40853105	nc_PIF	1102129.0	Trans-intrachromosomal	2	2	2
PIK3C3	ENSG00000078142.14	chr18	40927221	40933140	nc_PIF	1022094.0	Trans-intrachromosomal	2	2	2
PIK3C3	ENSG00000078142.14	chr18	41231261	41231640	nc_PIF	723594.0	Cis	2	2	2
PIK3C3	ENSG00000078142.14	chr18	41318221	41318878	nc_PIF	636356.0	Cis	2	2	2
PIK3C3	ENSG00000078142.14	chr18	41323675	41331435	nc_PIF	623799.0	Cis	2	2	2
PIK3C3	ENSG00000078142.14	chr18	41428254	41432277	nc_PIF	522957.0	Cis	2	2	2
PIK3C3	ENSG00000078142.14	chr18	41614836	41617982	nc_PIF	337252.0	Cis	2	2	2
PIK3C3	ENSG00000078142.14	chr18	41626992	41628007	nc_PIF	327227.0	Cis	2	2	2
PIK3C3	ENSG00000078142.14	chr18	41655777	41661096	nc_PIF	294138.0	Cis	2	2	2
PIK3C3	ENSG00000078142.14	chr18	41677489	41678393	nc_PIF	276841.0	Cis	2	2	1
PIK3C3	ENSG00000078142.14	chr18	41691390	41698697	nc_PIF	256537.0	Cis	2	2	2
PIK3C3	ENSG00000078142.14	chr18	41720969	41722730	nc_PIF	232504.0	Cis	2	2	2
PIK3C3	ENSG00000078142.14	chr18	41754447	41757847	nc_PIF	197387.0	Cis	2	2	2
PIK3C3	ENSG00000078142.14	chr18	41769637	41772641	nc_PIF	182593.0	Cis	2	2	2
PIK3C3	ENSG00000078142.14	chr18	41809289	41814926	nc_PIF	140308.0	Cis	2	2	2
PIK3C3	ENSG00000078142.14	chr18	41841039	41845526	nc_PIF	109708.0	Cis	2	2	2
PIK3C3	ENSG00000078142.14	chr18	41873799	41876786	nc_PIF	78448.0	Cis	5	3	2
PIK3C3	ENSG00000078142.14	chr18	41879052	41881361	nc_PIF	73873.0	Cis	2	2	2
PIK3C3	ENSG00000078142.14	chr18	41908735	41914052	nc_PIF	41182.0	Cis	2	2	2
PIK3C3	ENSG00000078142.14	chr18	41914052	41917939	nc_PIF	37295.0	Cis	5	3	2
PIK3C3	ENSG00000078142.14	chr18	41936144	41940826	nc_PIF	14408.0	Cis	2	2	1
PIK3C3	ENSG00000078142.14	chr18	41941415	41944649	nc_PIF	10585.0	Cis	3	2	2
PIK3C3	ENSG00000078142.14	chr18	41944688	41949384	nc_PIF	5850.0	Cis	6	4	2
PIK3C3	ENSG00000078142.14	chr18	41957573	41959122	eo_PIF	2340.0	Cis	5	4	2
PIK3C3	ENSG00000078142.14	chr18	41959122	41966541	eo_PIF	3889.0	Cis	4	3	2
PIK3C3	ENSG00000078142.14	chr18	41974837	41986742	eo_PIF	19604.0	Cis	4	2	2
PIK3C3	ENSG00000078142.14	chr18	41992494	41995917	eo_PIF	37261.0	Cis	2	2	2
PIK3C3	ENSG00000078142.14	chr18	41998962	42001844	nc_PIF	43729.0	Cis	3	2	2
PIK3C3	ENSG00000078142.14	chr18	42005630	42007330	nc_PIF	50397.0	Cis	2	2	2
PIK3C3	ENSG00000078142.14	chr18	42007330	42010787	nc_PIF	52097.0	Cis	2	2	2
PIK3C3	ENSG00000078142.14	chr18	42011748	42015576	eo_PIF	56515.0	Cis	2	2	2
PIK3C3	ENSG00000078142.14	chr18	42018554	42023043	eo_PIF	63321.0	Cis	5	4	2
PIK3C3	ENSG00000078142.14	chr18	42028234	42028572	nc_PIF	73001.0	Cis	5	4	2
PIK3C3	ENSG00000078142.14	chr18	42028593	42039784	eo_PIF	73360.0	Cis	2	2	2
PIK3C3	ENSG00000078142.14	chr18	42047901	42052294	eo_PIF	92668.0	Cis	2	2	2
PIK3C3	ENSG00000078142.14	chr18	42052301	42053630	nc_PIF	97068.0	Cis	2	2	1
PIK3C3	ENSG00000078142.14	chr18	42053640	42065036	eo_PIF	98407.0	Cis	3	2	2
PIK3C3	ENSG00000078142.14	chr18	42111038	42113466	nc_PIF	155805.0	Cis	2	2	1
PIK3C3	ENSG00000078142.14	chr18	42123771	42125505	nc_PIF	168538.0	Cis	2	2	2
PIK3C3	ENSG00000078142.14	chr18	42138406	42142908	nc_PIF	183173.0	Cis	3	2	1
PIK3C3	ENSG00000078142.14	chr18	42219115	42219962	nc_PIF	263882.0	Cis	2	2	2
PIK3C3	ENSG00000078142.14	chr18	42266922	42270500	nc_PIF	311689.0	Cis	2	2	2
PIK3C3	ENSG00000078142.14	chr18	42270500	42272225	nc_PIF	315267.0	Cis	2	2	2
PIK3C3	ENSG00000078142.14	chr18	42490195	42491438	nc_PIF	534962.0	Cis	2	2	2
PIK3C3	ENSG00000078142.14	chr18	42641251	42645141	nc_PIF	686018.0	Cis	2	2	1
PIK3C3	ENSG00000078142.14	chr18	42691768	42695700	nc_PIF	736535.0	Cis	2	2	1
PIK3C3	ENSG00000078142.14	chr18	42874157	42883972	nc_PIF	918924.0	Cis	2	2	1
PIK3C3	ENSG00000078142.14	chr18	43171271	43173355	nc_PIF	1216038.0	Trans-intrachromosomal	2	2	2
PIK3C3	ENSG00000078142.14	chr18	43394789	43396037	nc_PIF	1439556.0	Trans-intrachromosomal	2	2	2
PIK3C3	ENSG00000078142.14	chr18	43423655	43424462	nc_PIF	1468422.0	Trans-intrachromosomal	2	2	1
PIK3C3	ENSG00000078142.14	chr18	43460981	43463599	nc_PIF	1505748.0	Trans-intrachromosomal	3	3	2
PIK3C3	ENSG00000078142.14	chr18	43519481	43522308	nc_PIF	1564248.0	Trans-intrachromosomal	2	2	1
PIK3C3	ENSG00000078142.14	chr18	43548494	43550014	nc_PIF	1593261.0	Trans-intrachromosomal	2	2	2
PIK3C3	ENSG00000078142.14	chr18	44186767	44190594	nc_PIF	2231534.0	Trans-intrachromosomal	2	2	2
PIK3C3	ENSG00000078142.14	chr18	45292967	45294895	nc_PIF	3337734.0	Trans-intrachromosomal	2	2	1
PIK3C3	ENSG00000078142.14	chr18	45364061	45370696	nc_PIF	3408828.0	Trans-intrachromosomal	2	2	1
PIK3C3	ENSG00000078142.14	chr18	51546932	51563151	nc_PIF	9591699.0	Trans-intrachromosomal	2	2	2
PIK3C3	ENSG00000078142.14	chr18	53886905	53887204	nc_PIF	11931672.0	Trans-intrachromosomal	2	2	2
PIK3C3	ENSG00000078142.14	chr18	55202789	55206652	nc_PIF	13247556.0	Trans-intrachromosomal	2	2	2
PIK3C3	ENSG00000078142.14	chr18	61127660	61141358	nc_PIF	19172427.0	Trans-intrachromosomal	2	2	2
PIK3C3	ENSG00000078142.14	chr18	67203049	67210008	nc_PIF	25247816.0	Trans-intrachromosomal	2	2	1
PIK3CA	ENSG00000121879.6	chr2	31504424	31505242	nc_PIF		Trans-interchromosomal	2	2	1
PIK3CA	ENSG00000121879.6	chr3	158448877	158453683	nc_PIF	20694431.0	Trans-intrachromosomal	2	2	2
PIK3CA	ENSG00000121879.6	chr3	171948799	171953549	nc_PIF	7194565.0	Trans-intrachromosomal	2	2	1
PIK3CA	ENSG00000121879.6	chr3	172459425	172466957	nc_PIF	6681157.0	Trans-intrachromosomal	2	2	2
PIK3CA	ENSG00000121879.6	chr3	172805343	172810958	eo_PIF	6337156.0	Trans-intrachromosomal	2	2	1
PIK3CA	ENSG00000121879.6	chr3	175531798	175540906	nc_PIF	3607208.0	Trans-intrachromosomal	2	2	2
PIK3CA	ENSG00000121879.6	chr3	176106669	176112929	nc_PIF	3035185.0	Trans-intrachromosomal	2	2	2
PIK3CA	ENSG00000121879.6	chr3	177110377	177115712	eo_PIF	2032402.0	Trans-intrachromosomal	2	2	2
PIK3CA	ENSG00000121879.6	chr3	177539011	177547483	nc_PIF	1600631.0	Trans-intrachromosomal	2	2	2
PIK3CA	ENSG00000121879.6	chr3	177622772	177625208	nc_PIF	1522906.0	Trans-intrachromosomal	2	2	2
PIK3CA	ENSG00000121879.6	chr3	177694895	177699900	nc_PIF	1448214.0	Trans-intrachromosomal	3	2	2
PIK3CA	ENSG00000121879.6	chr3	177934867	177937951	nc_PIF	1210163.0	Trans-intrachromosomal	2	2	2
PIK3CA	ENSG00000121879.6	chr3	177990930	177992586	nc_PIF	1155528.0	Trans-intrachromosomal	2	2	2
PIK3CA	ENSG00000121879.6	chr3	178034084	178042321	nc_PIF	1105793.0	Trans-intrachromosomal	2	2	1
PIK3CA	ENSG00000121879.6	chr3	178042321	178060608	nc_PIF	1087506.0	Trans-intrachromosomal	2	2	2
PIK3CA	ENSG00000121879.6	chr3	178066863	178077347	nc_PIF	1070767.0	Trans-intrachromosomal	2	2	2
PIK3CA	ENSG00000121879.6	chr3	178088424	178092189	nc_PIF	1055925.0	Trans-intrachromosomal	2	2	2
PIK3CA	ENSG00000121879.6	chr3	178173209	178174225	nc_PIF	973889.0	Cis	2	2	1
PIK3CA	ENSG00000121879.6	chr3	178373455	178374972	nc_PIF	773142.0	Cis	3	2	2
PIK3CA	ENSG00000121879.6	chr3	178432972	178435965	nc_PIF	712149.0	Cis	3	3	2
PIK3CA	ENSG00000121879.6	chr3	178462403	178464593	nc_PIF	683521.0	Cis	2	2	2
PIK3CA	ENSG00000121879.6	chr3	178478172	178479735	nc_PIF	668379.0	Cis	2	2	2
PIK3CA	ENSG00000121879.6	chr3	178480258	178481269	nc_PIF	666845.0	Cis	2	2	2
PIK3CA	ENSG00000121879.6	chr3	178498074	178500147	nc_PIF	647967.0	Cis	4	3	2
PIK3CA	ENSG00000121879.6	chr3	178511434	178516668	nc_PIF	631446.0	Cis	3	2	1
PIK3CA	ENSG00000121879.6	chr3	178552517	178560494	eo_PIF	587620.0	Cis	2	2	2
PIK3CA	ENSG00000121879.6	chr3	178574251	178575787	nc_PIF	572327.0	Cis	2	2	2
PIK3CA	ENSG00000121879.6	chr3	178654027	178655483	nc_PIF	492631.0	Cis	2	2	1
PIK3CA	ENSG00000121879.6	chr3	178675035	178676597	nc_PIF	471517.0	Cis	2	2	2
PIK3CA	ENSG00000121879.6	chr3	178681702	178685653	nc_PIF	462461.0	Cis	2	2	2
PIK3CA	ENSG00000121879.6	chr3	178685653	178691360	nc_PIF	456754.0	Cis	2	2	2
PIK3CA	ENSG00000121879.6	chr3	178697860	178706819	nc_PIF	441295.0	Cis	3	3	2
PIK3CA	ENSG00000121879.6	chr3	178834624	178839606	nc_PIF	308508.0	Cis	2	2	2
PIK3CA	ENSG00000121879.6	chr3	178847681	178852149	nc_PIF	295965.0	Cis	2	2	2
PIK3CA	ENSG00000121879.6	chr3	178871330	178875460	nc_PIF	272654.0	Cis	3	2	2
PIK3CA	ENSG00000121879.6	chr3	178891664	178899933	nc_PIF	248181.0	Cis	2	2	2
PIK3CA	ENSG00000121879.6	chr3	178964811	178966604	eo_PIF	181510.0	Cis	3	3	2
PIK3CA	ENSG00000121879.6	chr3	179010392	179013024	nc_PIF	135090.0	Cis	5	3	2
PIK3CA	ENSG00000121879.6	chr3	179013132	179013862	nc_PIF	134252.0	Cis	2	2	2
PIK3CA	ENSG00000121879.6	chr3	179013862	179017066	nc_PIF	131048.0	Cis	4	2	2
PIK3CA	ENSG00000121879.6	chr3	179020937	179027933	eo_PIF	120181.0	Cis	2	2	1
PIK3CA	ENSG00000121879.6	chr3	179027933	179029241	nc_PIF	118873.0	Cis	3	3	2
PIK3CA	ENSG00000121879.6	chr3	179029241	179037902	eo_PIF	110212.0	Cis	2	2	1
PIK3CA	ENSG00000121879.6	chr3	179051256	179052165	nc_PIF	95949.0	Cis	2	2	1
PIK3CA	ENSG00000121879.6	chr3	179052165	179053405	nc_PIF	94709.0	Cis	3	2	2
PIK3CA	ENSG00000121879.6	chr3	179053405	179057957	nc_PIF	90157.0	Cis	3	3	2
PIK3CA	ENSG00000121879.6	chr3	179060811	179066834	nc_PIF	81280.0	Cis	2	2	2
PIK3CA	ENSG00000121879.6	chr3	179066834	179070798	eo_PIF	77316.0	Cis	2	2	2
PIK3CA	ENSG00000121879.6	chr3	179080329	179082589	nc_PIF	65525.0	Cis	3	3	2
PIK3CA	ENSG00000121879.6	chr3	179082589	179090377	nc_PIF	57737.0	Cis	3	3	2
PIK3CA	ENSG00000121879.6	chr3	179090377	179093938	nc_PIF	54176.0	Cis	2	2	2
PIK3CA	ENSG00000121879.6	chr3	179093938	179095804	nc_PIF	52310.0	Cis	3	3	2
PIK3CA	ENSG00000121879.6	chr3	179099037	179100161	nc_PIF	47953.0	Cis	3	3	2
PIK3CA	ENSG00000121879.6	chr3	179100161	179105381	nc_PIF	42733.0	Cis	7	4	2
PIK3CA	ENSG00000121879.6	chr3	179105381	179106090	nc_PIF	42024.0	Cis	3	3	2
PIK3CA	ENSG00000121879.6	chr3	179106090	179107819	nc_PIF	40295.0	Cis	4	2	2
PIK3CA	ENSG00000121879.6	chr3	179109125	179109533	nc_PIF	38581.0	Cis	2	2	2
PIK3CA	ENSG00000121879.6	chr3	179112283	179117326	nc_PIF	30788.0	Cis	5	3	2
PIK3CA	ENSG00000121879.6	chr3	179117326	179124229	nc_PIF	23885.0	Cis	2	2	2
PIK3CA	ENSG00000121879.6	chr3	179130971	179134750	nc_PIF	13364.0	Cis	2	2	2
PIK3CA	ENSG00000121879.6	chr3	179134750	179143654	nc_PIF	4460.0	Cis	2	2	2
PIK3CA	ENSG00000121879.6	chr3	179144983	179145699	nc_PIF	2415.0	Cis	5	4	2
PIK3CA	ENSG00000121879.6	chr3	179149605	179157215	eo_PIF	1492.0	Cis	5	4	2
PIK3CA	ENSG00000121879.6	chr3	179157215	179159183	nc_PIF	9102.0	Cis	4	4	2
PIK3CA	ENSG00000121879.6	chr3	179159183	179160000	nc_PIF	11070.0	Cis	5	3	2
PIK3CA	ENSG00000121879.6	chr3	179160000	179163311	nc_PIF	11887.0	Cis	4	3	2
PIK3CA	ENSG00000121879.6	chr3	179163311	179165246	nc_PIF	15198.0	Cis	5	3	2
PIK3CA	ENSG00000121879.6	chr3	179165246	179168418	nc_PIF	17133.0	Cis	5	4	2
PIK3CA	ENSG00000121879.6	chr3	179170166	179178785	nc_PIF	22053.0	Cis	6	3	2
PIK3CA	ENSG00000121879.6	chr3	179178785	179182265	nc_PIF	30672.0	Cis	4	3	2
PIK3CA	ENSG00000121879.6	chr3	179182265	179183095	nc_PIF	34152.0	Cis	3	3	2
PIK3CA	ENSG00000121879.6	chr3	179183095	179184458	nc_PIF	34982.0	Cis	8	4	2
PIK3CA	ENSG00000121879.6	chr3	179184458	179185614	nc_PIF	36345.0	Cis	4	3	2
PIK3CA	ENSG00000121879.6	chr3	179185614	179190629	nc_PIF	37501.0	Cis	6	4	2
PIK3CA	ENSG00000121879.6	chr3	179190629	179190836	nc_PIF	42516.0	Cis	2	2	2
PIK3CA	ENSG00000121879.6	chr3	179190836	179195328	nc_PIF	42723.0	Cis	9	4	2
PIK3CA	ENSG00000121879.6	chr3	179199218	179200001	eo_PIF	51105.0	Cis	4	4	2
PIK3CA	ENSG00000121879.6	chr3	179200001	179201963	eo_PIF	51888.0	Cis	4	3	2
PIK3CA	ENSG00000121879.6	chr3	179201963	179213735	eo_PIF	53850.0	Cis	5	3	2
PIK3CA	ENSG00000121879.6	chr3	179217757	179234574	eo_PIF	69644.0	Cis	7	3	2
PIK3CA	ENSG00000121879.6	chr3	179234574	179237283	eo_PIF	86461.0	Cis	2	2	1
PIK3CA	ENSG00000121879.6	chr3	179253956	179257108	nc_PIF	105843.0	Cis	3	2	2
PIK3CA	ENSG00000121879.6	chr3	179257108	179259156	eo_PIF	108995.0	Cis	4	3	2
PIK3CA	ENSG00000121879.6	chr3	179261960	179266779	eo_PIF	113847.0	Cis	6	4	2
PIK3CA	ENSG00000121879.6	chr3	179274002	179276304	nc_PIF	125889.0	Cis	6	3	2
PIK3CA	ENSG00000121879.6	chr3	179277821	179286189	nc_PIF	129708.0	Cis	6	4	2
PIK3CA	ENSG00000121879.6	chr3	179286189	179287102	nc_PIF	138076.0	Cis	5	3	2
PIK3CA	ENSG00000121879.6	chr3	179288552	179289789	nc_PIF	140439.0	Cis	2	2	2
PIK3CA	ENSG00000121879.6	chr3	179295135	179308060	nc_PIF	147022.0	Cis	3	2	1
PIK3CA	ENSG00000121879.6	chr3	179308060	179309949	nc_PIF	159947.0	Cis	6	3	2
PIK3CA	ENSG00000121879.6	chr3	179310874	179314909	nc_PIF	162761.0	Cis	6	3	2
PIK3CA	ENSG00000121879.6	chr3	179315140	179316545	nc_PIF	167027.0	Cis	4	4	2
PIK3CA	ENSG00000121879.6	chr3	179316545	179319885	nc_PIF	168432.0	Cis	3	2	2
PIK3CA	ENSG00000121879.6	chr3	179324126	179324894	nc_PIF	176013.0	Cis	3	2	2
PIK3CA	ENSG00000121879.6	chr3	179329472	179333512	eo_PIF	181359.0	Cis	3	2	2
PIK3CA	ENSG00000121879.6	chr3	179333512	179343224	eo_PIF	185399.0	Cis	5	4	2
PIK3CA	ENSG00000121879.6	chr3	179351974	179352212	eo_PIF	203861.0	Cis	2	2	1
PIK3CA	ENSG00000121879.6	chr3	179365435	179371902	eo_PIF	217322.0	Cis	7	4	2
PIK3CA	ENSG00000121879.6	chr3	179371902	179376061	eo_PIF	223789.0	Cis	3	2	2
PIK3CA	ENSG00000121879.6	chr3	179381954	179384470	nc_PIF	233841.0	Cis	2	2	2
PIK3CA	ENSG00000121879.6	chr3	179389950	179393414	eo_PIF	241837.0	Cis	3	3	2
PIK3CA	ENSG00000121879.6	chr3	179401081	179403134	eo_PIF	252968.0	Cis	5	4	2
PIK3CA	ENSG00000121879.6	chr3	179424416	179428788	eo_PIF	276303.0	Cis	2	2	2
PIK3CA	ENSG00000121879.6	chr3	179528796	179530103	nc_PIF	380683.0	Cis	2	2	2
PIK3CA	ENSG00000121879.6	chr3	179537873	179543165	nc_PIF	389760.0	Cis	6	4	2
PIK3CA	ENSG00000121879.6	chr3	179570426	179571446	nc_PIF	422313.0	Cis	2	2	2
PIK3CA	ENSG00000121879.6	chr3	179800205	179803013	eo_PIF	652092.0	Cis	4	3	2
PIK3CA	ENSG00000121879.6	chr3	179868864	179874891	eo_PIF	720751.0	Cis	2	2	1
PIK3CA	ENSG00000121879.6	chr3	179889580	179891908	nc_PIF	741467.0	Cis	2	2	1
PIK3CA	ENSG00000121879.6	chr3	179899496	179916622	eo_PIF	751383.0	Cis	2	2	2
PIK3CA	ENSG00000121879.6	chr3	180175518	180179349	nc_PIF	1027405.0	Trans-intrachromosomal	2	2	2
PIK3CA	ENSG00000121879.6	chr3	180690831	180692490	nc_PIF	1542718.0	Trans-intrachromosomal	2	2	2
PIK3CA	ENSG00000121879.6	chr3	181272670	181275694	nc_PIF	2124557.0	Trans-intrachromosomal	2	2	2
PIK3CA	ENSG00000121879.6	chr3	181334428	181334904	nc_PIF	2186315.0	Trans-intrachromosomal	2	2	1
PIK3CA	ENSG00000121879.6	chr3	183560172	183567223	nc_PIF	4412059.0	Trans-intrachromosomal	2	2	1
PIK3CA	ENSG00000121879.6	chr3	191374658	191378518	eo_PIF	12226545.0	Trans-intrachromosomal	2	2	1
PIK3CA	ENSG00000121879.6	chr5	165502056	165507042	nc_PIF		Trans-interchromosomal	2	2	1
PIK3CA	ENSG00000121879.6	chr13	90364210	90366146	nc_PIF		Trans-interchromosomal	2	2	2
PIK3CB	ENSG00000051382.9	chr3	122703226	122705901	eo_PIF	16129027.0	Trans-intrachromosomal	2	2	1
PIK3CB	ENSG00000051382.9	chr3	134050720	134056592	eo_PIF	4778336.0	Trans-intrachromosomal	2	2	1
PIK3CB	ENSG00000051382.9	chr3	134435150	134439593	nc_PIF	4395335.0	Trans-intrachromosomal	2	2	1
PIK3CB	ENSG00000051382.9	chr3	135792945	135794894	nc_PIF	3040034.0	Trans-intrachromosomal	2	2	2
PIK3CB	ENSG00000051382.9	chr3	136173857	136176777	nc_PIF	2658151.0	Trans-intrachromosomal	2	2	2
PIK3CB	ENSG00000051382.9	chr3	136207802	136209118	nc_PIF	2625810.0	Trans-intrachromosomal	3	2	1
PIK3CB	ENSG00000051382.9	chr3	136337131	136346529	eo_PIF	2488399.0	Trans-intrachromosomal	2	2	2
PIK3CB	ENSG00000051382.9	chr3	136990643	136992329	eo_PIF	1842599.0	Trans-intrachromosomal	2	2	2
PIK3CB	ENSG00000051382.9	chr3	137308088	137312130	nc_PIF	1522798.0	Trans-intrachromosomal	2	2	2
PIK3CB	ENSG00000051382.9	chr3	138206897	138209037	nc_PIF	625891.0	Cis	2	2	2
PIK3CB	ENSG00000051382.9	chr3	138209037	138212170	eo_PIF	622758.0	Cis	2	2	1
PIK3CB	ENSG00000051382.9	chr3	138212170	138214287	nc_PIF	620641.0	Cis	2	2	2
PIK3CB	ENSG00000051382.9	chr3	138219541	138222501	eo_PIF	612427.0	Cis	3	2	2
PIK3CB	ENSG00000051382.9	chr3	138223666	138227893	eo_PIF	607035.0	Cis	2	2	1
PIK3CB	ENSG00000051382.9	chr3	138245495	138259422	eo_PIF	575506.0	Cis	3	2	1
PIK3CB	ENSG00000051382.9	chr3	138284704	138293224	eo_PIF	541704.0	Cis	2	2	1
PIK3CB	ENSG00000051382.9	chr3	138335318	138343378	nc_PIF	491550.0	Cis	3	2	1
PIK3CB	ENSG00000051382.9	chr3	138343378	138345702	nc_PIF	489226.0	Cis	3	2	1
PIK3CB	ENSG00000051382.9	chr3	138351508	138359071	nc_PIF	475857.0	Cis	2	2	2
PIK3CB	ENSG00000051382.9	chr3	138392206	138397716	eo_PIF	437212.0	Cis	2	2	2
PIK3CB	ENSG00000051382.9	chr3	138400936	138402645	eo_PIF	432283.0	Cis	2	2	1
PIK3CB	ENSG00000051382.9	chr3	138402645	138404633	eo_PIF	430295.0	Cis	4	3	2
PIK3CB	ENSG00000051382.9	chr3	138419543	138428642	nc_PIF	406286.0	Cis	4	3	2
PIK3CB	ENSG00000051382.9	chr3	138436534	138439108	nc_PIF	395820.0	Cis	3	3	2
PIK3CB	ENSG00000051382.9	chr3	138439108	138444463	nc_PIF	390465.0	Cis	3	3	2
PIK3CB	ENSG00000051382.9	chr3	138444463	138445357	nc_PIF	389571.0	Cis	3	2	2
PIK3CB	ENSG00000051382.9	chr3	138445357	138453394	eo_PIF	381534.0	Cis	2	2	1
PIK3CB	ENSG00000051382.9	chr3	138453394	138456457	eo_PIF	378471.0	Cis	5	3	2
PIK3CB	ENSG00000051382.9	chr3	138456457	138464024	eo_PIF	370904.0	Cis	2	2	1
PIK3CB	ENSG00000051382.9	chr3	138464024	138469721	eo_PIF	365207.0	Cis	5	4	2
PIK3CB	ENSG00000051382.9	chr3	138469721	138470208	eo_PIF	364720.0	Cis	2	2	2
PIK3CB	ENSG00000051382.9	chr3	138480524	138482422	eo_PIF	352506.0	Cis	2	2	2
PIK3CB	ENSG00000051382.9	chr3	138482422	138485135	nc_PIF	349793.0	Cis	3	2	1
PIK3CB	ENSG00000051382.9	chr3	138485712	138497292	eo_PIF	337636.0	Cis	4	3	2
PIK3CB	ENSG00000051382.9	chr3	138497292	138505076	eo_PIF	329852.0	Cis	3	2	1
PIK3CB	ENSG00000051382.9	chr3	138506682	138512313	eo_PIF	322615.0	Cis	4	3	2
PIK3CB	ENSG00000051382.9	chr3	138512313	138515335	nc_PIF	319593.0	Cis	4	3	2
PIK3CB	ENSG00000051382.9	chr3	138526470	138530568	eo_PIF	304360.0	Cis	5	4	2
PIK3CB	ENSG00000051382.9	chr3	138531122	138532092	eo_PIF	302836.0	Cis	2	2	2
PIK3CB	ENSG00000051382.9	chr3	138551268	138559674	nc_PIF	275254.0	Cis	2	2	2
PIK3CB	ENSG00000051382.9	chr3	138559674	138562605	nc_PIF	272323.0	Cis	3	2	2
PIK3CB	ENSG00000051382.9	chr3	138562605	138568357	nc_PIF	266571.0	Cis	2	2	2
PIK3CB	ENSG00000051382.9	chr3	138575851	138578701	nc_PIF	256227.0	Cis	2	2	1
PIK3CB	ENSG00000051382.9	chr3	138578701	138581344	nc_PIF	253584.0	Cis	3	2	2
PIK3CB	ENSG00000051382.9	chr3	138581344	138586048	nc_PIF	248880.0	Cis	2	2	2
PIK3CB	ENSG00000051382.9	chr3	138586048	138593869	eo_PIF	241059.0	Cis	3	2	2
PIK3CB	ENSG00000051382.9	chr3	138600377	138605555	nc_PIF	229373.0	Cis	3	2	2
PIK3CB	ENSG00000051382.9	chr3	138625654	138632786	eo_PIF	202142.0	Cis	6	2	2
PIK3CB	ENSG00000051382.9	chr3	138632808	138637418	eo_PIF	197510.0	Cis	6	3	2
PIK3CB	ENSG00000051382.9	chr3	138637418	138642446	nc_PIF	192482.0	Cis	4	2	2
PIK3CB	ENSG00000051382.9	chr3	138642446	138657564	eo_PIF	177364.0	Cis	5	3	2
PIK3CB	ENSG00000051382.9	chr3	138667384	138668345	nc_PIF	166583.0	Cis	4	2	2
PIK3CB	ENSG00000051382.9	chr3	138668345	138674091	nc_PIF	160837.0	Cis	3	2	2
PIK3CB	ENSG00000051382.9	chr3	138674091	138683395	eo_PIF	151533.0	Cis	6	4	2
PIK3CB	ENSG00000051382.9	chr3	138689204	138694328	eo_PIF	140600.0	Cis	13	4	2
PIK3CB	ENSG00000051382.9	chr3	138694417	138695401	eo_PIF	139527.0	Cis	11	4	2
PIK3CB	ENSG00000051382.9	chr3	138695450	138702621	eo_PIF	132307.0	Cis	9	4	2
PIK3CB	ENSG00000051382.9	chr3	138713770	138715566	eo_PIF	119362.0	Cis	9	4	2
PIK3CB	ENSG00000051382.9	chr3	138715580	138718287	nc_PIF	116641.0	Cis	3	3	2
PIK3CB	ENSG00000051382.9	chr3	138718287	138719991	nc_PIF	114937.0	Cis	5	3	2
PIK3CB	ENSG00000051382.9	chr3	138719991	138724353	nc_PIF	110575.0	Cis	8	4	2
PIK3CB	ENSG00000051382.9	chr3	138724353	138726223	nc_PIF	108705.0	Cis	7	4	2
PIK3CB	ENSG00000051382.9	chr3	138730245	138731171	nc_PIF	103757.0	Cis	2	2	2
PIK3CB	ENSG00000051382.9	chr3	138731171	138731418	nc_PIF	103510.0	Cis	3	3	2
PIK3CB	ENSG00000051382.9	chr3	138732790	138734008	eo_PIF	100920.0	Cis	3	2	2
PIK3CB	ENSG00000051382.9	chr3	138734008	138748389	eo_PIF	86539.0	Cis	7	3	2
PIK3CB	ENSG00000051382.9	chr3	138748389	138751391	nc_PIF	83537.0	Cis	2	2	1
PIK3CB	ENSG00000051382.9	chr3	138751391	138751568	nc_PIF	83360.0	Cis	3	3	2
PIK3CB	ENSG00000051382.9	chr3	138751568	138758580	eo_PIF	76348.0	Cis	7	4	2
PIK3CB	ENSG00000051382.9	chr3	138767206	138767810	nc_PIF	67118.0	Cis	5	4	2
PIK3CB	ENSG00000051382.9	chr3	138767810	138776391	eo_PIF	58537.0	Cis	5	3	2
PIK3CB	ENSG00000051382.9	chr3	138776391	138778019	nc_PIF	56909.0	Cis	3	3	2
PIK3CB	ENSG00000051382.9	chr3	138778019	138782203	nc_PIF	52725.0	Cis	5	3	2
PIK3CB	ENSG00000051382.9	chr3	138782203	138787519	nc_PIF	47409.0	Cis	3	2	2
PIK3CB	ENSG00000051382.9	chr3	138787834	138801482	eo_PIF	33446.0	Cis	5	3	2
PIK3CB	ENSG00000051382.9	chr3	138801482	138804530	nc_PIF	30398.0	Cis	4	3	2
PIK3CB	ENSG00000051382.9	chr3	138804530	138806715	nc_PIF	28213.0	Cis	4	3	2
PIK3CB	ENSG00000051382.9	chr3	138806715	138813340	nc_PIF	21588.0	Cis	6	3	2
PIK3CB	ENSG00000051382.9	chr3	138813340	138813996	nc_PIF	20932.0	Cis	2	2	2
PIK3CB	ENSG00000051382.9	chr3	138813996	138818974	nc_PIF	15954.0	Cis	6	4	2
PIK3CB	ENSG00000051382.9	chr3	138818974	138825831	nc_PIF	9097.0	Cis	3	2	2
PIK3CB	ENSG00000051382.9	chr3	138825831	138828560	nc_PIF	6368.0	Cis	6	4	2
PIK3CB	ENSG00000051382.9	chr3	138854529	138873241	nc_PIF	19602.0	Cis	7	4	2
PIK3CB	ENSG00000051382.9	chr3	138873241	138885889	nc_PIF	38314.0	Cis	3	2	1
PIK3CB	ENSG00000051382.9	chr3	138885889	138891283	nc_PIF	50962.0	Cis	2	2	2
PIK3CB	ENSG00000051382.9	chr3	138891283	138895232	nc_PIF	56356.0	Cis	2	2	1
PIK3CB	ENSG00000051382.9	chr3	138895232	138898843	nc_PIF	60305.0	Cis	2	2	2
PIK3CB	ENSG00000051382.9	chr3	138898843	138899607	nc_PIF	63916.0	Cis	2	2	1
PIK3CB	ENSG00000051382.9	chr3	138899607	138900040	nc_PIF	64680.0	Cis	2	2	2
PIK3CB	ENSG00000051382.9	chr3	138900040	138901021	nc_PIF	65113.0	Cis	3	3	2
PIK3CB	ENSG00000051382.9	chr3	138901127	138909657	nc_PIF	66200.0	Cis	7	4	2
PIK3CB	ENSG00000051382.9	chr3	138911013	138912799	nc_PIF	76086.0	Cis	8	4	2
PIK3CB	ENSG00000051382.9	chr3	138912901	138919222	nc_PIF	77974.0	Cis	7	4	2
PIK3CB	ENSG00000051382.9	chr3	138919222	138921761	nc_PIF	84295.0	Cis	4	2	1
PIK3CB	ENSG00000051382.9	chr3	138923584	138924238	nc_PIF	88657.0	Cis	6	4	2
PIK3CB	ENSG00000051382.9	chr3	138924238	138927373	nc_PIF	89311.0	Cis	2	2	1
PIK3CB	ENSG00000051382.9	chr3	138927682	138934428	nc_PIF	92755.0	Cis	4	2	1
PIK3CB	ENSG00000051382.9	chr3	138934428	138942537	nc_PIF	99501.0	Cis	5	3	2
PIK3CB	ENSG00000051382.9	chr3	138955393	138958527	nc_PIF	120466.0	Cis	3	2	2
PIK3CB	ENSG00000051382.9	chr3	138958527	138961343	nc_PIF	123600.0	Cis	4	3	2
PIK3CB	ENSG00000051382.9	chr3	138963440	138966435	nc_PIF	128513.0	Cis	6	3	2
PIK3CB	ENSG00000051382.9	chr3	138966435	138972660	nc_PIF	131508.0	Cis	3	2	2
PIK3CB	ENSG00000051382.9	chr3	138977198	138982141	nc_PIF	142271.0	Cis	4	2	1
PIK3CB	ENSG00000051382.9	chr3	138999158	139001785	nc_PIF	164231.0	Cis	2	2	1
PIK3CB	ENSG00000051382.9	chr3	139031707	139036836	nc_PIF	196780.0	Cis	2	2	2
PIK3CB	ENSG00000051382.9	chr3	139036836	139037636	nc_PIF	201909.0	Cis	2	2	1
PIK3CB	ENSG00000051382.9	chr3	139053860	139064842	nc_PIF	218933.0	Cis	5	3	2
PIK3CB	ENSG00000051382.9	chr3	139094804	139096090	nc_PIF	259877.0	Cis	4	3	2
PIK3CB	ENSG00000051382.9	chr3	139096090	139110410	eo_PIF	261163.0	Cis	4	3	2
PIK3CB	ENSG00000051382.9	chr3	139205501	139208346	nc_PIF	370574.0	Cis	2	2	2
PIK3CB	ENSG00000051382.9	chr3	139213306	139215916	nc_PIF	378379.0	Cis	3	3	2
PIK3CB	ENSG00000051382.9	chr3	139228153	139231200	nc_PIF	393226.0	Cis	4	2	1
PIK3CB	ENSG00000051382.9	chr3	139295745	139297436	nc_PIF	460818.0	Cis	3	3	2
PIK3CB	ENSG00000051382.9	chr3	139300880	139303373	nc_PIF	465953.0	Cis	2	2	2
PIK3CB	ENSG00000051382.9	chr3	139305293	139310524	nc_PIF	470366.0	Cis	3	2	2
PIK3CB	ENSG00000051382.9	chr3	139311001	139312426	nc_PIF	476074.0	Cis	3	2	2
PIK3CB	ENSG00000051382.9	chr3	139340711	139341992	nc_PIF	505784.0	Cis	5	3	2
PIK3CB	ENSG00000051382.9	chr3	139363209	139366144	eo_PIF	528282.0	Cis	2	2	2
PIK3CB	ENSG00000051382.9	chr3	139366144	139376366	eo_PIF	531217.0	Cis	2	2	1
PIK3CB	ENSG00000051382.9	chr3	139391965	139392898	nc_PIF	557038.0	Cis	2	2	1
PIK3CB	ENSG00000051382.9	chr3	139492831	139499517	nc_PIF	657904.0	Cis	2	2	2
PIK3CB	ENSG00000051382.9	chr3	139813921	139817489	nc_PIF	978994.0	Cis	2	2	2
PIK3CB	ENSG00000051382.9	chr3	140145595	140149288	nc_PIF	1310668.0	Trans-intrachromosomal	2	2	2
PIK3CB	ENSG00000051382.9	chr3	140525631	140529698	nc_PIF	1690704.0	Trans-intrachromosomal	2	2	1
PIK3CB	ENSG00000051382.9	chr3	140709049	140713010	nc_PIF	1874122.0	Trans-intrachromosomal	2	2	2
PIK3CB	ENSG00000051382.9	chr3	146261332	146265169	nc_PIF	7426405.0	Trans-intrachromosomal	2	2	2
PIK3CB	ENSG00000051382.9	chr3	158743495	158760487	eo_PIF	19908568.0	Trans-intrachromosomal	2	2	1
PIK3CB	ENSG00000051382.9	chr3	159153935	159156622	nc_PIF	20319008.0	Trans-intrachromosomal	2	2	2
PIK3CB	ENSG00000051382.9	chr3	159935700	159945816	nc_PIF	21100773.0	Trans-intrachromosomal	2	2	1
PIK3CB	ENSG00000051382.9	chr3	175275861	175280733	nc_PIF	36440934.0	Trans-intrachromosomal	2	2	2
PIK3CB	ENSG00000051382.9	chr3	196889565	196892681	nc_PIF	58054638.0	Trans-intrachromosomal	2	2	2
PIK3CD	ENSG00000171608.18	chr1	6334598	6354279	eo_PIF	3275610.0	Trans-intrachromosomal	2	2	1
PIK3CD	ENSG00000171608.18	chr1	8407328	8408244	nc_PIF	1221645.0	Trans-intrachromosomal	2	2	2
PIK3CD	ENSG00000171608.18	chr1	8446123	8452023	eo_PIF	1177866.0	Trans-intrachromosomal	2	2	1
PIK3CD	ENSG00000171608.18	chr1	8533344	8543234	eo_PIF	1086655.0	Trans-intrachromosomal	2	2	1
PIK3CD	ENSG00000171608.18	chr1	8591039	8596183	nc_PIF	1033706.0	Trans-intrachromosomal	2	2	2
PIK3CD	ENSG00000171608.18	chr1	8627768	8631978	nc_PIF	997911.0	Cis	3	3	2
PIK3CD	ENSG00000171608.18	chr1	8846110	8857313	eo_PIF	772576.0	Cis	3	3	2
PIK3CD	ENSG00000171608.18	chr1	8953878	8962341	eo_PIF	667548.0	Cis	3	3	2
PIK3CD	ENSG00000171608.18	chr1	8976749	8983756	nc_PIF	646133.0	Cis	3	2	1
PIK3CD	ENSG00000171608.18	chr1	9134693	9143653	nc_PIF	486236.0	Cis	4	3	2
PIK3CD	ENSG00000171608.18	chr1	9217017	9221952	nc_PIF	407937.0	Cis	3	3	2
PIK3CD	ENSG00000171608.18	chr1	9221952	9225644	nc_PIF	404245.0	Cis	3	2	2
PIK3CD	ENSG00000171608.18	chr1	9265101	9268710	eo_PIF	361179.0	Cis	3	2	2
PIK3CD	ENSG00000171608.18	chr1	9268710	9276918	eo_PIF	352971.0	Cis	4	3	2
PIK3CD	ENSG00000171608.18	chr1	9276918	9281874	nc_PIF	348015.0	Cis	2	2	2
PIK3CD	ENSG00000171608.18	chr1	9297165	9304543	nc_PIF	325346.0	Cis	3	3	2
PIK3CD	ENSG00000171608.18	chr1	9304574	9305809	nc_PIF	324080.0	Cis	2	2	2
PIK3CD	ENSG00000171608.18	chr1	9310270	9310855	nc_PIF	319034.0	Cis	3	2	1
PIK3CD	ENSG00000171608.18	chr1	9315395	9325117	nc_PIF	304772.0	Cis	2	2	2
PIK3CD	ENSG00000171608.18	chr1	9325117	9327842	nc_PIF	302047.0	Cis	3	3	2
PIK3CD	ENSG00000171608.18	chr1	9346990	9351492	eo_PIF	278397.0	Cis	5	3	2
PIK3CD	ENSG00000171608.18	chr1	9375919	9377669	nc_PIF	252220.0	Cis	4	2	1
PIK3CD	ENSG00000171608.18	chr1	9398195	9406203	nc_PIF	223686.0	Cis	2	2	2
PIK3CD	ENSG00000171608.18	chr1	9406203	9409399	nc_PIF	220490.0	Cis	3	2	2
PIK3CD	ENSG00000171608.18	chr1	9412890	9418394	nc_PIF	211495.0	Cis	2	2	2
PIK3CD	ENSG00000171608.18	chr1	9428617	9438797	nc_PIF	191092.0	Cis	2	2	2
PIK3CD	ENSG00000171608.18	chr1	9438797	9442428	nc_PIF	187461.0	Cis	3	3	2
PIK3CD	ENSG00000171608.18	chr1	9452454	9467964	nc_PIF	161925.0	Cis	3	2	2
PIK3CD	ENSG00000171608.18	chr1	9467964	9470751	nc_PIF	159138.0	Cis	3	3	2
PIK3CD	ENSG00000171608.18	chr1	9470751	9481223	nc_PIF	148666.0	Cis	3	2	2
PIK3CD	ENSG00000171608.18	chr1	9483713	9496009	nc_PIF	133880.0	Cis	3	2	2
PIK3CD	ENSG00000171608.18	chr1	9496009	9514942	nc_PIF	114947.0	Cis	6	4	2
PIK3CD	ENSG00000171608.18	chr1	9514942	9527075	nc_PIF	102814.0	Cis	2	2	2
PIK3CD	ENSG00000171608.18	chr1	9527075	9533422	nc_PIF	96467.0	Cis	4	2	2
PIK3CD	ENSG00000171608.18	chr1	9554092	9557369	nc_PIF	72520.0	Cis	3	2	2
PIK3CD	ENSG00000171608.18	chr1	9557369	9558628	nc_PIF	71261.0	Cis	3	3	2
PIK3CD	ENSG00000171608.18	chr1	9561712	9568916	eo_PIF	60973.0	Cis	5	2	1
PIK3CD	ENSG00000171608.18	chr1	9568916	9569947	nc_PIF	59942.0	Cis	2	2	2
PIK3CD	ENSG00000171608.18	chr1	9570484	9573189	nc_PIF	56700.0	Cis	4	3	2
PIK3CD	ENSG00000171608.18	chr1	9573189	9574687	eo_PIF	55202.0	Cis	3	2	1
PIK3CD	ENSG00000171608.18	chr1	9574687	9579646	nc_PIF	50243.0	Cis	4	4	2
PIK3CD	ENSG00000171608.18	chr1	9581437	9584351	eo_PIF	45538.0	Cis	6	4	2
PIK3CD	ENSG00000171608.18	chr1	9589734	9591280	nc_PIF	38609.0	Cis	7	3	2
PIK3CD	ENSG00000171608.18	chr1	9608849	9614368	eo_PIF	15521.0	Cis	4	2	2
PIK3CD	ENSG00000171608.18	chr1	9614368	9616897	eo_PIF	12992.0	Cis	3	2	2
PIK3CD	ENSG00000171608.18	chr1	9616897	9626353	nc_PIF	3536.0	Cis	6	3	2
PIK3CD	ENSG00000171608.18	chr1	9626353	9639424	eo_PIF	0.0	Cis	8	4	2
PIK3CD	ENSG00000171608.18	chr1	9639424	9640093	nc_PIF	9536.0	Cis	6	3	2
PIK3CD	ENSG00000171608.18	chr1	9640093	9643840	nc_PIF	10205.0	Cis	5	2	2
PIK3CD	ENSG00000171608.18	chr1	9643840	9645340	nc_PIF	13952.0	Cis	5	4	2
PIK3CD	ENSG00000171608.18	chr1	9645340	9645482	nc_PIF	15452.0	Cis	4	2	1
PIK3CD	ENSG00000171608.18	chr1	9659672	9666573	eo_PIF	29784.0	Cis	9	4	2
PIK3CD	ENSG00000171608.18	chr1	9666573	9671554	nc_PIF	36685.0	Cis	5	4	2
PIK3CD	ENSG00000171608.18	chr1	9671554	9672174	nc_PIF	41666.0	Cis	3	3	2
PIK3CD	ENSG00000171608.18	chr1	9672174	9679739	nc_PIF	42286.0	Cis	5	3	2
PIK3CD	ENSG00000171608.18	chr1	9679739	9684899	nc_PIF	49851.0	Cis	10	4	2
PIK3CD	ENSG00000171608.18	chr1	9684899	9684999	nc_PIF	55011.0	Cis	5	4	2
PIK3CD	ENSG00000171608.18	chr1	9737707	9748149	eo_PIF	107819.0	Cis	5	4	2
PIK3CD	ENSG00000171608.18	chr1	9759721	9776652	eo_PIF	129833.0	Cis	5	3	2
PIK3CD	ENSG00000171608.18	chr1	9776652	9777645	nc_PIF	146764.0	Cis	4	2	2
PIK3CD	ENSG00000171608.18	chr1	9777645	9779771	nc_PIF	147757.0	Cis	3	2	2
PIK3CD	ENSG00000171608.18	chr1	9779771	9781164	nc_PIF	149883.0	Cis	3	3	2
PIK3CD	ENSG00000171608.18	chr1	9781164	9787381	nc_PIF	151276.0	Cis	5	3	2
PIK3CD	ENSG00000171608.18	chr1	9787381	9793582	nc_PIF	157493.0	Cis	4	2	1
PIK3CD	ENSG00000171608.18	chr1	9793582	9796990	nc_PIF	163694.0	Cis	2	2	1
PIK3CD	ENSG00000171608.18	chr1	9796990	9800151	nc_PIF	167102.0	Cis	5	4	2
PIK3CD	ENSG00000171608.18	chr1	9800151	9805232	nc_PIF	170263.0	Cis	2	2	2
PIK3CD	ENSG00000171608.18	chr1	9805232	9807199	nc_PIF	175344.0	Cis	3	3	2
PIK3CD	ENSG00000171608.18	chr1	9807199	9817319	nc_PIF	177311.0	Cis	3	2	2
PIK3CD	ENSG00000171608.18	chr1	9817319	9819383	nc_PIF	187431.0	Cis	2	2	2
PIK3CD	ENSG00000171608.18	chr1	9819383	9821017	nc_PIF	189495.0	Cis	3	2	1
PIK3CD	ENSG00000171608.18	chr1	9821017	9822470	nc_PIF	191129.0	Cis	4	4	2
PIK3CD	ENSG00000171608.18	chr1	9827397	9831454	nc_PIF	197509.0	Cis	3	2	2
PIK3CD	ENSG00000171608.18	chr1	9831454	9847992	nc_PIF	201566.0	Cis	6	4	2
PIK3CD	ENSG00000171608.18	chr1	9847992	9858312	eo_PIF	218104.0	Cis	5	3	2
PIK3CD	ENSG00000171608.18	chr1	9858312	9876917	eo_PIF	228424.0	Cis	7	4	2
PIK3CD	ENSG00000171608.18	chr1	9884497	9889237	nc_PIF	254609.0	Cis	3	3	2
PIK3CD	ENSG00000171608.18	chr1	9889237	9890746	nc_PIF	259349.0	Cis	3	3	2
PIK3CD	ENSG00000171608.18	chr1	9904140	9904766	nc_PIF	274252.0	Cis	2	2	2
PIK3CD	ENSG00000171608.18	chr1	9904766	9906929	nc_PIF	274878.0	Cis	4	2	2
PIK3CD	ENSG00000171608.18	chr1	9916712	9918439	nc_PIF	286824.0	Cis	5	3	2
PIK3CD	ENSG00000171608.18	chr1	9918439	9925523	eo_PIF	288551.0	Cis	2	2	1
PIK3CD	ENSG00000171608.18	chr1	9925523	9929281	eo_PIF	295635.0	Cis	5	3	2
PIK3CD	ENSG00000171608.18	chr1	9961202	9964948	nc_PIF	331314.0	Cis	4	2	2
PIK3CD	ENSG00000171608.18	chr1	10002224	10005136	eo_PIF	372336.0	Cis	3	3	2
PIK3CD	ENSG00000171608.18	chr1	10006206	10020874	eo_PIF	376318.0	Cis	2	2	2
PIK3CD	ENSG00000171608.18	chr1	10020874	10025453	nc_PIF	390986.0	Cis	5	2	2
PIK3CD	ENSG00000171608.18	chr1	10036814	10046906	nc_PIF	406926.0	Cis	3	3	2
PIK3CD	ENSG00000171608.18	chr1	10062009	10070661	nc_PIF	432121.0	Cis	2	2	1
PIK3CD	ENSG00000171608.18	chr1	10072223	10074245	eo_PIF	442335.0	Cis	2	2	1
PIK3CD	ENSG00000171608.18	chr1	10074995	10080973	nc_PIF	445107.0	Cis	4	3	2
PIK3CD	ENSG00000171608.18	chr1	10080973	10088759	nc_PIF	451085.0	Cis	3	2	2
PIK3CD	ENSG00000171608.18	chr1	10099471	10104259	eo_PIF	469583.0	Cis	2	2	1
PIK3CD	ENSG00000171608.18	chr1	10120218	10125874	eo_PIF	490330.0	Cis	2	2	2
PIK3CD	ENSG00000171608.18	chr1	10131041	10138734	eo_PIF	501153.0	Cis	5	4	2
PIK3CD	ENSG00000171608.18	chr1	10138734	10140525	nc_PIF	508846.0	Cis	3	3	2
PIK3CD	ENSG00000171608.18	chr1	10155422	10157832	nc_PIF	525534.0	Cis	2	2	2
PIK3CD	ENSG00000171608.18	chr1	10157832	10160975	eo_PIF	527944.0	Cis	2	2	1
PIK3CD	ENSG00000171608.18	chr1	10166404	10178132	eo_PIF	536516.0	Cis	2	2	1
PIK3CD	ENSG00000171608.18	chr1	10270052	10271030	nc_PIF	640164.0	Cis	2	2	2
PIK3CD	ENSG00000171608.18	chr1	10272010	10277846	eo_PIF	642122.0	Cis	2	2	1
PIK3CD	ENSG00000171608.18	chr1	10283941	10291127	eo_PIF	654053.0	Cis	2	2	2
PIK3CD	ENSG00000171608.18	chr1	10291127	10293812	eo_PIF	661239.0	Cis	3	3	2
PIK3CD	ENSG00000171608.18	chr1	10302317	10306177	eo_PIF	672429.0	Cis	2	2	2
PIK3CD	ENSG00000171608.18	chr1	10307639	10308753	eo_PIF	677751.0	Cis	2	2	1
PIK3CD	ENSG00000171608.18	chr1	10308753	10313445	nc_PIF	678865.0	Cis	2	2	2
PIK3CD	ENSG00000171608.18	chr1	10323834	10326909	eo_PIF	693946.0	Cis	2	2	2
PIK3CD	ENSG00000171608.18	chr1	10328304	10330198	nc_PIF	698416.0	Cis	2	2	2
PIK3CD	ENSG00000171608.18	chr1	10330656	10338317	eo_PIF	700768.0	Cis	2	2	2
PIK3CD	ENSG00000171608.18	chr1	10338317	10339406	nc_PIF	708429.0	Cis	2	2	2
PIK3CD	ENSG00000171608.18	chr1	10339766	10345781	eo_PIF	709878.0	Cis	3	2	2
PIK3CD	ENSG00000171608.18	chr1	10345781	10350997	eo_PIF	715893.0	Cis	2	2	2
PIK3CD	ENSG00000171608.18	chr1	10411239	10411865	eo_PIF	781351.0	Cis	4	3	2
PIK3CD	ENSG00000171608.18	chr1	10429416	10433971	eo_PIF	799528.0	Cis	3	2	1
PIK3CD	ENSG00000171608.18	chr1	10450875	10454755	eo_PIF	820987.0	Cis	2	2	2
PIK3CD	ENSG00000171608.18	chr1	10494039	10497825	eo_PIF	864151.0	Cis	2	2	2
PIK3CD	ENSG00000171608.18	chr1	10831531	10843787	nc_PIF	1201643.0	Trans-intrachromosomal	2	2	2
PIK3CD	ENSG00000171608.18	chr1	10966585	10969731	nc_PIF	1336697.0	Trans-intrachromosomal	2	2	2
PIK3CD	ENSG00000171608.18	chr1	11440709	11444281	nc_PIF	1810821.0	Trans-intrachromosomal	2	2	1
PIK3CD	ENSG00000171608.18	chr1	14275876	14278908	nc_PIF	4645988.0	Trans-intrachromosomal	2	2	1
PIK3CD	ENSG00000171608.18	chr1	15589084	15593510	eo_PIF	5959196.0	Trans-intrachromosomal	2	2	1
PIK3CD	ENSG00000171608.18	chr1	16296215	16300843	nc_PIF	6666327.0	Trans-intrachromosomal	2	2	1
PIK3CD	ENSG00000171608.18	chr1	16722709	16723785	nc_PIF	7092821.0	Trans-intrachromosomal	2	2	2
PIK3CD	ENSG00000171608.18	chr1	19883305	19889087	nc_PIF	10253417.0	Trans-intrachromosomal	2	2	1
PIK3CD	ENSG00000171608.18	chr1	30820404	30821519	nc_PIF	21190516.0	Trans-intrachromosomal	2	2	1
PIK3CD	ENSG00000171608.18	chr1	31010749	31012581	nc_PIF	21380861.0	Trans-intrachromosomal	2	2	1
PIK3CD	ENSG00000171608.18	chr1	31601073	31604720	nc_PIF	21971185.0	Trans-intrachromosomal	2	2	1
PIK3CG	ENSG00000105851.11	chr7	77736744	77740207	nc_PIF	29125071.0	Trans-intrachromosomal	2	2	2
PIK3CG	ENSG00000105851.11	chr7	80875338	80879665	nc_PIF	25985613.0	Trans-intrachromosomal	2	2	1
PIK3CG	ENSG00000105851.11	chr7	92152436	92160489	eo_PIF	14704789.0	Trans-intrachromosomal	2	2	1
PIK3CG	ENSG00000105851.11	chr7	99561663	99565039	eo_PIF	7300239.0	Trans-intrachromosomal	2	2	2
PIK3CG	ENSG00000105851.11	chr7	101426335	101451663	eo_PIF	5413615.0	Trans-intrachromosomal	2	2	2
PIK3CG	ENSG00000105851.11	chr7	104573864	104577336	nc_PIF	2287942.0	Trans-intrachromosomal	2	2	2
PIK3CG	ENSG00000105851.11	chr7	104810019	104813802	nc_PIF	2051476.0	Trans-intrachromosomal	3	3	2
PIK3CG	ENSG00000105851.11	chr7	105090235	105096765	eo_PIF	1768513.0	Trans-intrachromosomal	3	2	2
PIK3CG	ENSG00000105851.11	chr7	105320805	105325046	nc_PIF	1540232.0	Trans-intrachromosomal	2	2	1
PIK3CG	ENSG00000105851.11	chr7	105694565	105695609	nc_PIF	1169669.0	Trans-intrachromosomal	2	2	2
PIK3CG	ENSG00000105851.11	chr7	105762246	105763015	nc_PIF	1102263.0	Trans-intrachromosomal	3	2	2
PIK3CG	ENSG00000105851.11	chr7	105778798	105782326	nc_PIF	1082952.0	Trans-intrachromosomal	2	2	2
PIK3CG	ENSG00000105851.11	chr7	105952636	105953623	nc_PIF	911655.0	Cis	2	2	2
PIK3CG	ENSG00000105851.11	chr7	106057264	106061531	nc_PIF	803747.0	Cis	5	3	2
PIK3CG	ENSG00000105851.11	chr7	106061531	106065547	nc_PIF	799731.0	Cis	2	2	2
PIK3CG	ENSG00000105851.11	chr7	106090695	106104671	eo_PIF	760607.0	Cis	2	2	1
PIK3CG	ENSG00000105851.11	chr7	106126597	106132601	nc_PIF	732677.0	Cis	2	2	2
PIK3CG	ENSG00000105851.11	chr7	106136584	106149476	nc_PIF	715802.0	Cis	2	2	2
PIK3CG	ENSG00000105851.11	chr7	106155747	106159357	nc_PIF	705921.0	Cis	3	2	2
PIK3CG	ENSG00000105851.11	chr7	106194539	106196775	nc_PIF	668503.0	Cis	2	2	2
PIK3CG	ENSG00000105851.11	chr7	106219733	106223864	nc_PIF	641414.0	Cis	2	2	1
PIK3CG	ENSG00000105851.11	chr7	106237590	106239547	nc_PIF	625731.0	Cis	2	2	2
PIK3CG	ENSG00000105851.11	chr7	106296702	106297064	nc_PIF	568214.0	Cis	2	2	2
PIK3CG	ENSG00000105851.11	chr7	106317660	106318444	nc_PIF	546834.0	Cis	3	3	2
PIK3CG	ENSG00000105851.11	chr7	106345675	106352821	nc_PIF	512457.0	Cis	2	2	2
PIK3CG	ENSG00000105851.11	chr7	106365554	106370162	nc_PIF	495116.0	Cis	2	2	2
PIK3CG	ENSG00000105851.11	chr7	106389646	106393521	nc_PIF	471757.0	Cis	2	2	2
PIK3CG	ENSG00000105851.11	chr7	106394331	106400863	nc_PIF	464415.0	Cis	2	2	2
PIK3CG	ENSG00000105851.11	chr7	106402304	106403747	nc_PIF	461531.0	Cis	2	2	2
PIK3CG	ENSG00000105851.11	chr7	106415135	106415539	nc_PIF	449739.0	Cis	2	2	2
PIK3CG	ENSG00000105851.11	chr7	106428221	106430383	nc_PIF	434895.0	Cis	2	2	2
PIK3CG	ENSG00000105851.11	chr7	106461200	106474250	nc_PIF	391028.0	Cis	4	3	2
PIK3CG	ENSG00000105851.11	chr7	106475177	106482293	nc_PIF	382985.0	Cis	3	2	2
PIK3CG	ENSG00000105851.11	chr7	106488082	106490774	nc_PIF	374504.0	Cis	2	2	1
PIK3CG	ENSG00000105851.11	chr7	106497868	106510042	nc_PIF	355236.0	Cis	2	2	1
PIK3CG	ENSG00000105851.11	chr7	106510042	106519116	nc_PIF	346162.0	Cis	2	2	1
PIK3CG	ENSG00000105851.11	chr7	106547604	106549451	nc_PIF	315827.0	Cis	2	2	2
PIK3CG	ENSG00000105851.11	chr7	106559243	106559801	nc_PIF	305477.0	Cis	2	2	2
PIK3CG	ENSG00000105851.11	chr7	106561269	106564259	nc_PIF	301019.0	Cis	3	3	2
PIK3CG	ENSG00000105851.11	chr7	106566123	106572029	nc_PIF	293249.0	Cis	2	2	1
PIK3CG	ENSG00000105851.11	chr7	106597565	106598572	nc_PIF	266706.0	Cis	2	2	2
PIK3CG	ENSG00000105851.11	chr7	106606264	106612546	nc_PIF	252732.0	Cis	2	2	2
PIK3CG	ENSG00000105851.11	chr7	106620414	106621981	nc_PIF	243297.0	Cis	2	2	2
PIK3CG	ENSG00000105851.11	chr7	106621981	106629210	nc_PIF	236068.0	Cis	2	2	1
PIK3CG	ENSG00000105851.11	chr7	106629210	106635932	nc_PIF	229346.0	Cis	2	2	2
PIK3CG	ENSG00000105851.11	chr7	106658203	106658543	eo_PIF	206735.0	Cis	2	2	2
PIK3CG	ENSG00000105851.11	chr7	106658543	106659589	eo_PIF	205689.0	Cis	2	2	2
PIK3CG	ENSG00000105851.11	chr7	106665030	106672230	nc_PIF	193048.0	Cis	2	2	1
PIK3CG	ENSG00000105851.11	chr7	106678870	106686751	nc_PIF	178527.0	Cis	3	3	2
PIK3CG	ENSG00000105851.11	chr7	106696613	106701341	nc_PIF	163937.0	Cis	3	3	2
PIK3CG	ENSG00000105851.11	chr7	106730576	106735965	nc_PIF	129313.0	Cis	2	2	2
PIK3CG	ENSG00000105851.11	chr7	106757298	106759552	nc_PIF	105726.0	Cis	2	2	2
PIK3CG	ENSG00000105851.11	chr7	106759552	106765730	nc_PIF	99548.0	Cis	3	3	2
PIK3CG	ENSG00000105851.11	chr7	106769353	106775709	nc_PIF	89569.0	Cis	2	2	2
PIK3CG	ENSG00000105851.11	chr7	106776692	106781013	nc_PIF	84265.0	Cis	2	2	2
PIK3CG	ENSG00000105851.11	chr7	106781013	106781980	nc_PIF	83298.0	Cis	3	2	2
PIK3CG	ENSG00000105851.11	chr7	106781980	106783513	nc_PIF	81765.0	Cis	2	2	2
PIK3CG	ENSG00000105851.11	chr7	106783513	106787492	nc_PIF	77786.0	Cis	6	4	2
PIK3CG	ENSG00000105851.11	chr7	106788179	106793090	nc_PIF	72188.0	Cis	3	3	2
PIK3CG	ENSG00000105851.11	chr7	106793250	106797198	nc_PIF	68080.0	Cis	2	2	2
PIK3CG	ENSG00000105851.11	chr7	106797198	106800072	nc_PIF	65206.0	Cis	2	2	1
PIK3CG	ENSG00000105851.11	chr7	106808347	106810382	nc_PIF	54896.0	Cis	4	4	2
PIK3CG	ENSG00000105851.11	chr7	106810382	106812438	nc_PIF	52840.0	Cis	3	2	2
PIK3CG	ENSG00000105851.11	chr7	106812782	106825759	nc_PIF	39519.0	Cis	5	3	2
PIK3CG	ENSG00000105851.11	chr7	106828052	106830591	nc_PIF	34687.0	Cis	5	4	2
PIK3CG	ENSG00000105851.11	chr7	106832298	106838954	nc_PIF	26324.0	Cis	2	2	1
PIK3CG	ENSG00000105851.11	chr7	106838954	106848448	nc_PIF	16830.0	Cis	6	3	2
PIK3CG	ENSG00000105851.11	chr7	106848448	106851223	nc_PIF	14055.0	Cis	2	2	2
PIK3CG	ENSG00000105851.11	chr7	106851223	106852479	nc_PIF	12799.0	Cis	5	3	2
PIK3CG	ENSG00000105851.11	chr7	106852479	106854043	nc_PIF	11235.0	Cis	4	2	2
PIK3CG	ENSG00000105851.11	chr7	106854043	106858556	nc_PIF	6722.0	Cis	5	4	2
PIK3CG	ENSG00000105851.11	chr7	106858572	106858912	nc_PIF	6366.0	Cis	4	3	2
PIK3CG	ENSG00000105851.11	chr7	106858912	106860789	nc_PIF	4489.0	Cis	5	4	2
PIK3CG	ENSG00000105851.11	chr7	106869046	106874720	eo_PIF	3769.0	Cis	7	4	2
PIK3CG	ENSG00000105851.11	chr7	106874755	106876831	eo_PIF	9478.0	Cis	3	3	2
PIK3CG	ENSG00000105851.11	chr7	106876831	106879947	eo_PIF	11554.0	Cis	4	2	2
PIK3CG	ENSG00000105851.11	chr7	106879947	106893403	eo_PIF	14670.0	Cis	6	4	2
PIK3CG	ENSG00000105851.11	chr7	106893403	106898141	nc_PIF	28126.0	Cis	4	3	2
PIK3CG	ENSG00000105851.11	chr7	106902439	106904498	nc_PIF	37162.0	Cis	3	3	2
PIK3CG	ENSG00000105851.11	chr7	106913498	106920151	nc_PIF	48221.0	Cis	5	4	2
PIK3CG	ENSG00000105851.11	chr7	106920151	106920694	nc_PIF	54874.0	Cis	2	2	1
PIK3CG	ENSG00000105851.11	chr7	106920694	106928630	nc_PIF	55417.0	Cis	2	2	1
PIK3CG	ENSG00000105851.11	chr7	106928630	106935428	nc_PIF	63353.0	Cis	4	3	2
PIK3CG	ENSG00000105851.11	chr7	106935428	106939672	nc_PIF	70151.0	Cis	5	4	2
PIK3CG	ENSG00000105851.11	chr7	106946007	106946665	nc_PIF	80730.0	Cis	3	2	2
PIK3CG	ENSG00000105851.11	chr7	106946665	106948181	nc_PIF	81388.0	Cis	4	4	2
PIK3CG	ENSG00000105851.11	chr7	106950680	106958143	nc_PIF	85403.0	Cis	3	3	2
PIK3CG	ENSG00000105851.11	chr7	106963824	106968106	nc_PIF	98547.0	Cis	3	2	2
PIK3CG	ENSG00000105851.11	chr7	106968106	106976179	nc_PIF	102829.0	Cis	3	2	2
PIK3CG	ENSG00000105851.11	chr7	106979183	106981310	nc_PIF	113906.0	Cis	2	2	2
PIK3CG	ENSG00000105851.11	chr7	106981310	106987413	nc_PIF	116033.0	Cis	4	3	2
PIK3CG	ENSG00000105851.11	chr7	106996519	107001235	nc_PIF	131242.0	Cis	4	2	2
PIK3CG	ENSG00000105851.11	chr7	107001235	107001411	nc_PIF	135958.0	Cis	2	2	2
PIK3CG	ENSG00000105851.11	chr7	107003602	107004716	nc_PIF	138325.0	Cis	2	2	1
PIK3CG	ENSG00000105851.11	chr7	107025272	107030153	nc_PIF	159995.0	Cis	3	2	2
PIK3CG	ENSG00000105851.11	chr7	107033019	107036850	nc_PIF	167742.0	Cis	2	2	1
PIK3CG	ENSG00000105851.11	chr7	107036850	107040150	nc_PIF	171573.0	Cis	2	2	1
PIK3CG	ENSG00000105851.11	chr7	107040150	107041874	nc_PIF	174873.0	Cis	3	3	2
PIK3CG	ENSG00000105851.11	chr7	107045983	107046525	nc_PIF	180706.0	Cis	2	2	2
PIK3CG	ENSG00000105851.11	chr7	107048859	107053296	nc_PIF	183582.0	Cis	2	2	2
PIK3CG	ENSG00000105851.11	chr7	107053296	107053506	nc_PIF	188019.0	Cis	2	2	2
PIK3CG	ENSG00000105851.11	chr7	107058088	107060410	nc_PIF	192811.0	Cis	2	2	2
PIK3CG	ENSG00000105851.11	chr7	107060410	107061075	nc_PIF	195133.0	Cis	2	2	2
PIK3CG	ENSG00000105851.11	chr7	107061075	107062346	nc_PIF	195798.0	Cis	3	2	1
PIK3CG	ENSG00000105851.11	chr7	107062346	107063588	nc_PIF	197069.0	Cis	4	3	2
PIK3CG	ENSG00000105851.11	chr7	107063588	107067256	nc_PIF	198311.0	Cis	2	2	2
PIK3CG	ENSG00000105851.11	chr7	107105053	107113161	nc_PIF	239776.0	Cis	3	2	2
PIK3CG	ENSG00000105851.11	chr7	107115896	107118423	eo_PIF	250619.0	Cis	3	2	2
PIK3CG	ENSG00000105851.11	chr7	107119533	107121961	eo_PIF	254256.0	Cis	2	2	2
PIK3CG	ENSG00000105851.11	chr7	107130940	107131399	nc_PIF	265663.0	Cis	2	2	1
PIK3CG	ENSG00000105851.11	chr7	107137854	107150984	eo_PIF	272577.0	Cis	2	2	2
PIK3CG	ENSG00000105851.11	chr7	107150984	107153124	eo_PIF	285707.0	Cis	2	2	2
PIK3CG	ENSG00000105851.11	chr7	107153124	107154479	eo_PIF	287847.0	Cis	2	2	2
PIK3CG	ENSG00000105851.11	chr7	107154479	107162463	eo_PIF	289202.0	Cis	2	2	2
PIK3CG	ENSG00000105851.11	chr7	107191270	107192093	nc_PIF	325993.0	Cis	3	2	1
PIK3CG	ENSG00000105851.11	chr7	107192093	107193833	nc_PIF	326816.0	Cis	2	2	2
PIK3CG	ENSG00000105851.11	chr7	107195593	107203614	eo_PIF	330316.0	Cis	2	2	1
PIK3CG	ENSG00000105851.11	chr7	107208800	107212627	eo_PIF	343523.0	Cis	3	2	2
PIK3CG	ENSG00000105851.11	chr7	107218883	107224835	nc_PIF	353606.0	Cis	2	2	2
PIK3CG	ENSG00000105851.11	chr7	107226550	107228897	nc_PIF	361273.0	Cis	3	3	2
PIK3CG	ENSG00000105851.11	chr7	107258553	107266470	eo_PIF	393276.0	Cis	2	2	1
PIK3CG	ENSG00000105851.11	chr7	107295360	107298831	eo_PIF	430083.0	Cis	2	2	1
PIK3CG	ENSG00000105851.11	chr7	107298831	107303374	nc_PIF	433554.0	Cis	2	2	2
PIK3CG	ENSG00000105851.11	chr7	107324367	107326221	eo_PIF	459090.0	Cis	2	2	2
PIK3CG	ENSG00000105851.11	chr7	107344973	107350040	nc_PIF	479696.0	Cis	2	2	1
PIK3CG	ENSG00000105851.11	chr7	107360773	107362130	eo_PIF	495496.0	Cis	2	2	2
PIK3CG	ENSG00000105851.11	chr7	107365792	107366882	nc_PIF	500515.0	Cis	3	2	2
PIK3CG	ENSG00000105851.11	chr7	107421671	107424904	nc_PIF	556394.0	Cis	2	2	2
PIK3CG	ENSG00000105851.11	chr7	107516648	107518051	nc_PIF	651371.0	Cis	2	2	2
PIK3CG	ENSG00000105851.11	chr7	107572528	107576546	eo_PIF	707251.0	Cis	2	2	2
PIK3CG	ENSG00000105851.11	chr7	107584162	107589570	eo_PIF	718885.0	Cis	3	2	2
PIK3CG	ENSG00000105851.11	chr7	107605293	107608868	nc_PIF	740016.0	Cis	2	2	1
PIK3CG	ENSG00000105851.11	chr7	107676367	107679276	nc_PIF	811090.0	Cis	2	2	1
PIK3CG	ENSG00000105851.11	chr7	107727915	107729547	nc_PIF	862638.0	Cis	2	2	2
PIK3CG	ENSG00000105851.11	chr7	107759239	107767889	eo_PIF	893962.0	Cis	3	2	1
PIK3CG	ENSG00000105851.11	chr7	107812701	107818216	nc_PIF	947424.0	Cis	2	2	2
PIK3CG	ENSG00000105851.11	chr7	107850970	107856654	nc_PIF	985693.0	Cis	2	2	2
PIK3CG	ENSG00000105851.11	chr7	107896051	107900551	nc_PIF	1030774.0	Trans-intrachromosomal	3	2	1
PIK3CG	ENSG00000105851.11	chr7	107905015	107918865	eo_PIF	1039738.0	Trans-intrachromosomal	2	2	2
PIK3CG	ENSG00000105851.11	chr7	108094218	108094799	nc_PIF	1228941.0	Trans-intrachromosomal	2	2	2
PIK3CG	ENSG00000105851.11	chr7	108370752	108380518	nc_PIF	1505475.0	Trans-intrachromosomal	2	2	2
PIK3CG	ENSG00000105851.11	chr7	108414301	108422238	nc_PIF	1549024.0	Trans-intrachromosomal	2	2	1
PIK3CG	ENSG00000105851.11	chr7	108472175	108474969	eo_PIF	1606898.0	Trans-intrachromosomal	2	2	2
PIK3CG	ENSG00000105851.11	chr7	133737448	133744687	nc_PIF	26872171.0	Trans-intrachromosomal	2	2	2
PIK3IP1	ENSG00000100100.13	chr1	6675978	6677853	nc_PIF		Trans-interchromosomal	2	2	2
PIK3IP1	ENSG00000100100.13	chr15	78283247	78285609	eo_PIF		Trans-interchromosomal	2	2	1
PIK3IP1	ENSG00000100100.13	chr22	26416591	26418529	nc_PIF	4874005.0	Trans-intrachromosomal	2	2	2
PIK3IP1	ENSG00000100100.13	chr22	28994610	28999898	nc_PIF	2292636.0	Trans-intrachromosomal	2	2	1
PIK3IP1	ENSG00000100100.13	chr22	29944828	29945391	nc_PIF	1347143.0	Trans-intrachromosomal	2	2	2
PIK3IP1	ENSG00000100100.13	chr22	30029031	30030785	eo_PIF	1261749.0	Trans-intrachromosomal	2	2	2
PIK3IP1	ENSG00000100100.13	chr22	30382420	30386412	eo_PIF	906122.0	Cis	2	2	2
PIK3IP1	ENSG00000100100.13	chr22	30521481	30538395	eo_PIF	754139.0	Cis	2	2	1
PIK3IP1	ENSG00000100100.13	chr22	30673582	30681423	nc_PIF	611111.0	Cis	3	3	2
PIK3IP1	ENSG00000100100.13	chr22	30695772	30698336	nc_PIF	594198.0	Cis	2	2	2
PIK3IP1	ENSG00000100100.13	chr22	30734506	30740885	nc_PIF	551649.0	Cis	2	2	1
PIK3IP1	ENSG00000100100.13	chr22	30790196	30790771	nc_PIF	501763.0	Cis	2	2	2
PIK3IP1	ENSG00000100100.13	chr22	30836644	30843372	eo_PIF	449162.0	Cis	2	2	2
PIK3IP1	ENSG00000100100.13	chr22	30902504	30908826	eo_PIF	383708.0	Cis	2	2	2
PIK3IP1	ENSG00000100100.13	chr22	30936378	30938276	eo_PIF	354258.0	Cis	3	2	2
PIK3IP1	ENSG00000100100.13	chr22	30949733	30950530	eo_PIF	342004.0	Cis	2	2	2
PIK3IP1	ENSG00000100100.13	chr22	30952895	30961343	eo_PIF	331191.0	Cis	4	3	2
PIK3IP1	ENSG00000100100.13	chr22	30976057	30978406	eo_PIF	314128.0	Cis	3	2	1
PIK3IP1	ENSG00000100100.13	chr22	30978406	30982807	eo_PIF	309727.0	Cis	3	3	2
PIK3IP1	ENSG00000100100.13	chr22	31046466	31054026	nc_PIF	238508.0	Cis	3	3	2
PIK3IP1	ENSG00000100100.13	chr22	31112615	31115256	nc_PIF	177278.0	Cis	2	2	2
PIK3IP1	ENSG00000100100.13	chr22	31115256	31117101	nc_PIF	175433.0	Cis	3	2	2
PIK3IP1	ENSG00000100100.13	chr22	31117101	31119064	nc_PIF	173470.0	Cis	4	3	2
PIK3IP1	ENSG00000100100.13	chr22	31165949	31171075	nc_PIF	121459.0	Cis	3	3	2
PIK3IP1	ENSG00000100100.13	chr22	31171075	31173581	nc_PIF	118953.0	Cis	2	2	1
PIK3IP1	ENSG00000100100.13	chr22	31174731	31176132	nc_PIF	116402.0	Cis	2	2	2
PIK3IP1	ENSG00000100100.13	chr22	31177668	31182381	nc_PIF	110153.0	Cis	4	3	2
PIK3IP1	ENSG00000100100.13	chr22	31182381	31185339	eo_PIF	107195.0	Cis	3	2	2
PIK3IP1	ENSG00000100100.13	chr22	31187608	31193283	eo_PIF	99251.0	Cis	4	3	2
PIK3IP1	ENSG00000100100.13	chr22	31213778	31218866	nc_PIF	73668.0	Cis	2	2	2
PIK3IP1	ENSG00000100100.13	chr22	31224446	31225901	eo_PIF	66633.0	Cis	3	3	2
PIK3IP1	ENSG00000100100.13	chr22	31225901	31235392	nc_PIF	57142.0	Cis	6	3	2
PIK3IP1	ENSG00000100100.13	chr22	31251942	31269449	eo_PIF	23085.0	Cis	2	2	1
PIK3IP1	ENSG00000100100.13	chr22	31269449	31275217	eo_PIF	17317.0	Cis	9	4	2
PIK3IP1	ENSG00000100100.13	chr22	31275217	31277539	eo_PIF	14995.0	Cis	3	2	2
PIK3IP1	ENSG00000100100.13	chr22	31277539	31279921	eo_PIF	12613.0	Cis	4	3	2
PIK3IP1	ENSG00000100100.13	chr22	31279921	31280631	eo_PIF	11903.0	Cis	5	3	2
PIK3IP1	ENSG00000100100.13	chr22	31280631	31281539	nc_PIF	10995.0	Cis	5	2	2
PIK3IP1	ENSG00000100100.13	chr22	31281539	31286439	eo_PIF	6095.0	Cis	7	4	2
PIK3IP1	ENSG00000100100.13	chr22	31295299	31297882	nc_PIF	2766.0	Cis	12	4	2
PIK3IP1	ENSG00000100100.13	chr22	31297882	31300848	nc_PIF	5349.0	Cis	8	3	2
PIK3IP1	ENSG00000100100.13	chr22	31300848	31315584	nc_PIF	8315.0	Cis	5	2	2
PIK3IP1	ENSG00000100100.13	chr22	31315584	31322357	nc_PIF	23051.0	Cis	3	3	2
PIK3IP1	ENSG00000100100.13	chr22	31322486	31324158	nc_PIF	29953.0	Cis	5	3	2
PIK3IP1	ENSG00000100100.13	chr22	31329920	31332986	nc_PIF	37387.0	Cis	5	3	2
PIK3IP1	ENSG00000100100.13	chr22	31332986	31334719	nc_PIF	40453.0	Cis	2	2	2
PIK3IP1	ENSG00000100100.13	chr22	31334719	31335434	eo_PIF	42186.0	Cis	4	2	2
PIK3IP1	ENSG00000100100.13	chr22	31335506	31339797	eo_PIF	42973.0	Cis	2	2	1
PIK3IP1	ENSG00000100100.13	chr22	31350506	31353807	nc_PIF	57973.0	Cis	2	2	2
PIK3IP1	ENSG00000100100.13	chr22	31369771	31373588	nc_PIF	77238.0	Cis	2	2	2
PIK3IP1	ENSG00000100100.13	chr22	31394252	31396443	nc_PIF	101719.0	Cis	2	2	2
PIK3IP1	ENSG00000100100.13	chr22	31400686	31404220	eo_PIF	108153.0	Cis	4	2	2
PIK3IP1	ENSG00000100100.13	chr22	31404220	31411216	eo_PIF	111687.0	Cis	3	3	2
PIK3IP1	ENSG00000100100.13	chr22	31411216	31426362	eo_PIF	118683.0	Cis	2	2	2
PIK3IP1	ENSG00000100100.13	chr22	31433745	31440647	eo_PIF	141212.0	Cis	2	2	2
PIK3IP1	ENSG00000100100.13	chr22	31459479	31461032	nc_PIF	166946.0	Cis	2	2	2
PIK3IP1	ENSG00000100100.13	chr22	31461032	31465692	eo_PIF	168499.0	Cis	2	2	2
PIK3IP1	ENSG00000100100.13	chr22	31599193	31601782	nc_PIF	306660.0	Cis	3	2	2
PIK3IP1	ENSG00000100100.13	chr22	31892025	31896198	eo_PIF	599492.0	Cis	2	2	2
PIK3IP1	ENSG00000100100.13	chr22	31958839	31961885	nc_PIF	666306.0	Cis	2	2	1
PIK3IP1	ENSG00000100100.13	chr22	32732239	32740375	nc_PIF	1439706.0	Trans-intrachromosomal	2	2	2
PIK3IP1	ENSG00000100100.13	chr22	32901125	32904154	nc_PIF	1608592.0	Trans-intrachromosomal	2	2	2
PIK3R1	ENSG00000145675.16	chr1	221308090	221309568	nc_PIF		Trans-interchromosomal	2	2	2
PIK3R1	ENSG00000145675.16	chr2	18631790	18635011	nc_PIF		Trans-interchromosomal	2	2	1
PIK3R1	ENSG00000145675.16	chr5	15843968	15848343	nc_PIF	52367397.0	Trans-intrachromosomal	2	2	2
PIK3R1	ENSG00000145675.16	chr5	55139074	55142881	eo_PIF	13072859.0	Trans-intrachromosomal	2	2	2
PIK3R1	ENSG00000145675.16	chr5	56516447	56519452	nc_PIF	11696288.0	Trans-intrachromosomal	2	2	2
PIK3R1	ENSG00000145675.16	chr5	60205528	60209404	nc_PIF	8006336.0	Trans-intrachromosomal	2	2	2
PIK3R1	ENSG00000145675.16	chr5	64749357	64751385	nc_PIF	3464355.0	Trans-intrachromosomal	2	2	1
PIK3R1	ENSG00000145675.16	chr5	65279910	65280535	nc_PIF	2935205.0	Trans-intrachromosomal	2	2	2
PIK3R1	ENSG00000145675.16	chr5	65757305	65770097	eo_PIF	2445643.0	Trans-intrachromosomal	2	2	2
PIK3R1	ENSG00000145675.16	chr5	65770097	65771606	nc_PIF	2444134.0	Trans-intrachromosomal	2	2	2
PIK3R1	ENSG00000145675.16	chr5	66219272	66222277	nc_PIF	1993463.0	Trans-intrachromosomal	2	2	2
PIK3R1	ENSG00000145675.16	chr5	66239063	66253167	nc_PIF	1962573.0	Trans-intrachromosomal	3	2	2
PIK3R1	ENSG00000145675.16	chr5	66379026	66381931	nc_PIF	1833809.0	Trans-intrachromosomal	2	2	1
PIK3R1	ENSG00000145675.16	chr5	66534073	66543268	nc_PIF	1672472.0	Trans-intrachromosomal	3	2	1
PIK3R1	ENSG00000145675.16	chr5	66605895	66612021	nc_PIF	1603719.0	Trans-intrachromosomal	2	2	2
PIK3R1	ENSG00000145675.16	chr5	66660914	66669922	nc_PIF	1545818.0	Trans-intrachromosomal	2	2	1
PIK3R1	ENSG00000145675.16	chr5	66719233	66721171	nc_PIF	1494569.0	Trans-intrachromosomal	2	2	2
PIK3R1	ENSG00000145675.16	chr5	66740885	66741139	nc_PIF	1474601.0	Trans-intrachromosomal	2	2	2
PIK3R1	ENSG00000145675.16	chr5	66742068	66743047	nc_PIF	1472693.0	Trans-intrachromosomal	3	2	2
PIK3R1	ENSG00000145675.16	chr5	66762031	66762956	nc_PIF	1452784.0	Trans-intrachromosomal	2	2	2
PIK3R1	ENSG00000145675.16	chr5	66762956	66764661	nc_PIF	1451079.0	Trans-intrachromosomal	3	2	1
PIK3R1	ENSG00000145675.16	chr5	66784370	66791694	eo_PIF	1424046.0	Trans-intrachromosomal	4	2	1
PIK3R1	ENSG00000145675.16	chr5	66797776	66800118	nc_PIF	1415622.0	Trans-intrachromosomal	2	2	2
PIK3R1	ENSG00000145675.16	chr5	66814823	66819387	nc_PIF	1396353.0	Trans-intrachromosomal	4	3	2
PIK3R1	ENSG00000145675.16	chr5	66848579	66854174	nc_PIF	1361566.0	Trans-intrachromosomal	2	2	2
PIK3R1	ENSG00000145675.16	chr5	66854174	66865306	nc_PIF	1350434.0	Trans-intrachromosomal	3	3	2
PIK3R1	ENSG00000145675.16	chr5	66865306	66869418	nc_PIF	1346322.0	Trans-intrachromosomal	2	2	1
PIK3R1	ENSG00000145675.16	chr5	66937035	66938381	nc_PIF	1277359.0	Trans-intrachromosomal	2	2	1
PIK3R1	ENSG00000145675.16	chr5	66945681	66947509	nc_PIF	1268231.0	Trans-intrachromosomal	4	3	2
PIK3R1	ENSG00000145675.16	chr5	66969355	66974375	nc_PIF	1241365.0	Trans-intrachromosomal	2	2	2
PIK3R1	ENSG00000145675.16	chr5	66981709	66990781	eo_PIF	1224959.0	Trans-intrachromosomal	3	2	2
PIK3R1	ENSG00000145675.16	chr5	66994901	67000893	nc_PIF	1214847.0	Trans-intrachromosomal	2	2	1
PIK3R1	ENSG00000145675.16	chr5	67008422	67012183	nc_PIF	1203557.0	Trans-intrachromosomal	4	4	2
PIK3R1	ENSG00000145675.16	chr5	67013223	67015400	nc_PIF	1200340.0	Trans-intrachromosomal	2	2	2
PIK3R1	ENSG00000145675.16	chr5	67018007	67020455	nc_PIF	1195285.0	Trans-intrachromosomal	2	2	1
PIK3R1	ENSG00000145675.16	chr5	67026576	67027852	nc_PIF	1187888.0	Trans-intrachromosomal	2	2	1
PIK3R1	ENSG00000145675.16	chr5	67027852	67034596	nc_PIF	1181144.0	Trans-intrachromosomal	2	2	1
PIK3R1	ENSG00000145675.16	chr5	67034596	67035971	nc_PIF	1179769.0	Trans-intrachromosomal	3	3	2
PIK3R1	ENSG00000145675.16	chr5	67041300	67043363	nc_PIF	1172377.0	Trans-intrachromosomal	3	3	2
PIK3R1	ENSG00000145675.16	chr5	67049551	67054425	eo_PIF	1161315.0	Trans-intrachromosomal	2	2	2
PIK3R1	ENSG00000145675.16	chr5	67054425	67065866	eo_PIF	1149874.0	Trans-intrachromosomal	2	2	2
PIK3R1	ENSG00000145675.16	chr5	67111883	67112765	nc_PIF	1102975.0	Trans-intrachromosomal	3	2	2
PIK3R1	ENSG00000145675.16	chr5	67126758	67133398	eo_PIF	1082342.0	Trans-intrachromosomal	2	2	1
PIK3R1	ENSG00000145675.16	chr5	67143743	67146594	eo_PIF	1069146.0	Trans-intrachromosomal	2	2	2
PIK3R1	ENSG00000145675.16	chr5	67165058	67168234	eo_PIF	1047506.0	Trans-intrachromosomal	4	2	2
PIK3R1	ENSG00000145675.16	chr5	67170839	67174684	nc_PIF	1041056.0	Trans-intrachromosomal	4	2	2
PIK3R1	ENSG00000145675.16	chr5	67176544	67177237	nc_PIF	1038503.0	Trans-intrachromosomal	4	3	2
PIK3R1	ENSG00000145675.16	chr5	67177237	67181675	eo_PIF	1034065.0	Trans-intrachromosomal	5	3	2
PIK3R1	ENSG00000145675.16	chr5	67181675	67182974	eo_PIF	1032766.0	Trans-intrachromosomal	3	3	2
PIK3R1	ENSG00000145675.16	chr5	67182974	67184382	eo_PIF	1031358.0	Trans-intrachromosomal	3	2	2
PIK3R1	ENSG00000145675.16	chr5	67202465	67205897	nc_PIF	1009843.0	Trans-intrachromosomal	3	2	1
PIK3R1	ENSG00000145675.16	chr5	67205897	67209281	nc_PIF	1006459.0	Trans-intrachromosomal	3	2	2
PIK3R1	ENSG00000145675.16	chr5	67210752	67213540	nc_PIF	1002200.0	Trans-intrachromosomal	4	3	2
PIK3R1	ENSG00000145675.16	chr5	67228982	67236155	nc_PIF	979585.0	Cis	3	2	2
PIK3R1	ENSG00000145675.16	chr5	67236155	67246494	nc_PIF	969246.0	Cis	3	2	2
PIK3R1	ENSG00000145675.16	chr5	67250820	67257818	nc_PIF	957922.0	Cis	3	2	1
PIK3R1	ENSG00000145675.16	chr5	67257818	67261392	nc_PIF	954348.0	Cis	6	4	2
PIK3R1	ENSG00000145675.16	chr5	67262084	67262928	nc_PIF	952812.0	Cis	3	2	2
PIK3R1	ENSG00000145675.16	chr5	67264136	67264608	nc_PIF	951132.0	Cis	2	2	2
PIK3R1	ENSG00000145675.16	chr5	67264608	67267061	nc_PIF	948679.0	Cis	3	2	2
PIK3R1	ENSG00000145675.16	chr5	67267061	67268997	nc_PIF	946743.0	Cis	8	4	2
PIK3R1	ENSG00000145675.16	chr5	67268997	67285051	nc_PIF	930689.0	Cis	5	3	2
PIK3R1	ENSG00000145675.16	chr5	67285257	67289865	nc_PIF	925875.0	Cis	5	3	2
PIK3R1	ENSG00000145675.16	chr5	67289865	67291722	nc_PIF	924018.0	Cis	2	2	2
PIK3R1	ENSG00000145675.16	chr5	67291722	67297492	nc_PIF	918248.0	Cis	3	3	2
PIK3R1	ENSG00000145675.16	chr5	67297492	67300772	nc_PIF	914968.0	Cis	3	2	2
PIK3R1	ENSG00000145675.16	chr5	67300772	67303432	nc_PIF	912308.0	Cis	5	3	2
PIK3R1	ENSG00000145675.16	chr5	67303432	67306754	nc_PIF	908986.0	Cis	4	3	2
PIK3R1	ENSG00000145675.16	chr5	67306754	67320220	nc_PIF	895520.0	Cis	4	3	2
PIK3R1	ENSG00000145675.16	chr5	67320220	67322172	nc_PIF	893568.0	Cis	5	2	2
PIK3R1	ENSG00000145675.16	chr5	67334602	67337462	nc_PIF	878278.0	Cis	3	2	1
PIK3R1	ENSG00000145675.16	chr5	67338962	67346065	nc_PIF	869675.0	Cis	4	3	2
PIK3R1	ENSG00000145675.16	chr5	67346065	67347495	nc_PIF	868245.0	Cis	2	2	2
PIK3R1	ENSG00000145675.16	chr5	67357394	67359229	nc_PIF	856511.0	Cis	3	2	2
PIK3R1	ENSG00000145675.16	chr5	67362222	67363494	nc_PIF	852246.0	Cis	6	3	2
PIK3R1	ENSG00000145675.16	chr5	67366046	67369457	nc_PIF	846283.0	Cis	2	2	2
PIK3R1	ENSG00000145675.16	chr5	67369457	67374233	nc_PIF	841507.0	Cis	2	2	2
PIK3R1	ENSG00000145675.16	chr5	67382961	67386977	nc_PIF	828763.0	Cis	3	2	2
PIK3R1	ENSG00000145675.16	chr5	67387779	67393274	nc_PIF	822466.0	Cis	3	2	2
PIK3R1	ENSG00000145675.16	chr5	67393907	67397027	nc_PIF	818713.0	Cis	6	3	2
PIK3R1	ENSG00000145675.16	chr5	67397027	67412391	nc_PIF	803349.0	Cis	3	2	1
PIK3R1	ENSG00000145675.16	chr5	67417558	67421151	nc_PIF	794589.0	Cis	2	2	1
PIK3R1	ENSG00000145675.16	chr5	67435231	67436452	nc_PIF	779288.0	Cis	2	2	2
PIK3R1	ENSG00000145675.16	chr5	67437819	67438495	nc_PIF	777245.0	Cis	3	2	2
PIK3R1	ENSG00000145675.16	chr5	67438495	67443584	nc_PIF	772156.0	Cis	4	3	2
PIK3R1	ENSG00000145675.16	chr5	67443584	67448567	nc_PIF	767173.0	Cis	3	2	2
PIK3R1	ENSG00000145675.16	chr5	67448567	67449553	nc_PIF	766187.0	Cis	3	3	2
PIK3R1	ENSG00000145675.16	chr5	67454896	67459289	nc_PIF	756451.0	Cis	6	2	2
PIK3R1	ENSG00000145675.16	chr5	67462848	67465113	nc_PIF	750627.0	Cis	3	2	1
PIK3R1	ENSG00000145675.16	chr5	67465113	67467963	nc_PIF	747777.0	Cis	2	2	2
PIK3R1	ENSG00000145675.16	chr5	67468881	67479445	nc_PIF	736295.0	Cis	4	3	2
PIK3R1	ENSG00000145675.16	chr5	67479469	67480345	nc_PIF	735395.0	Cis	8	4	2
PIK3R1	ENSG00000145675.16	chr5	67481862	67483568	nc_PIF	732172.0	Cis	5	2	2
PIK3R1	ENSG00000145675.16	chr5	67485451	67487682	nc_PIF	728058.0	Cis	4	3	2
PIK3R1	ENSG00000145675.16	chr5	67487682	67491647	nc_PIF	724093.0	Cis	7	3	2
PIK3R1	ENSG00000145675.16	chr5	67497150	67501834	nc_PIF	713906.0	Cis	5	3	2
PIK3R1	ENSG00000145675.16	chr5	67501834	67502367	nc_PIF	713373.0	Cis	2	2	2
PIK3R1	ENSG00000145675.16	chr5	67502541	67503486	nc_PIF	712254.0	Cis	2	2	2
PIK3R1	ENSG00000145675.16	chr5	67507923	67514613	nc_PIF	701127.0	Cis	6	3	2
PIK3R1	ENSG00000145675.16	chr5	67524802	67530482	nc_PIF	685258.0	Cis	4	3	2
PIK3R1	ENSG00000145675.16	chr5	67534789	67544368	nc_PIF	671372.0	Cis	4	4	2
PIK3R1	ENSG00000145675.16	chr5	67544368	67547423	nc_PIF	668317.0	Cis	4	2	2
PIK3R1	ENSG00000145675.16	chr5	67547423	67550564	nc_PIF	665176.0	Cis	2	2	2
PIK3R1	ENSG00000145675.16	chr5	67552805	67553131	nc_PIF	662609.0	Cis	2	2	2
PIK3R1	ENSG00000145675.16	chr5	67559677	67562888	nc_PIF	652852.0	Cis	2	2	1
PIK3R1	ENSG00000145675.16	chr5	67562888	67563008	nc_PIF	652732.0	Cis	3	2	2
PIK3R1	ENSG00000145675.16	chr5	67567183	67573254	nc_PIF	642486.0	Cis	5	2	2
PIK3R1	ENSG00000145675.16	chr5	67573254	67576797	nc_PIF	638943.0	Cis	2	2	2
PIK3R1	ENSG00000145675.16	chr5	67577009	67581671	nc_PIF	634069.0	Cis	4	2	2
PIK3R1	ENSG00000145675.16	chr5	67581671	67586439	nc_PIF	629301.0	Cis	2	2	1
PIK3R1	ENSG00000145675.16	chr5	67595198	67600695	nc_PIF	615045.0	Cis	5	3	2
PIK3R1	ENSG00000145675.16	chr5	67605332	67606869	nc_PIF	608871.0	Cis	2	2	2
PIK3R1	ENSG00000145675.16	chr5	67612885	67618043	nc_PIF	597697.0	Cis	3	2	1
PIK3R1	ENSG00000145675.16	chr5	67619117	67629315	nc_PIF	586425.0	Cis	3	2	2
PIK3R1	ENSG00000145675.16	chr5	67629315	67630968	nc_PIF	584772.0	Cis	3	2	2
PIK3R1	ENSG00000145675.16	chr5	67630968	67635757	nc_PIF	579983.0	Cis	3	3	2
PIK3R1	ENSG00000145675.16	chr5	67635757	67643159	nc_PIF	572581.0	Cis	5	3	2
PIK3R1	ENSG00000145675.16	chr5	67643719	67646928	nc_PIF	568812.0	Cis	6	3	2
PIK3R1	ENSG00000145675.16	chr5	67648878	67650973	nc_PIF	564767.0	Cis	4	2	2
PIK3R1	ENSG00000145675.16	chr5	67667909	67671163	nc_PIF	544577.0	Cis	4	3	2
PIK3R1	ENSG00000145675.16	chr5	67678603	67680580	nc_PIF	535160.0	Cis	2	2	1
PIK3R1	ENSG00000145675.16	chr5	67688199	67692875	nc_PIF	522865.0	Cis	3	2	2
PIK3R1	ENSG00000145675.16	chr5	67692993	67695874	nc_PIF	519866.0	Cis	2	2	1
PIK3R1	ENSG00000145675.16	chr5	67695874	67701483	nc_PIF	514257.0	Cis	2	2	2
PIK3R1	ENSG00000145675.16	chr5	67701483	67702244	nc_PIF	513496.0	Cis	2	2	2
PIK3R1	ENSG00000145675.16	chr5	67707449	67710384	nc_PIF	505356.0	Cis	4	2	2
PIK3R1	ENSG00000145675.16	chr5	67710384	67718930	nc_PIF	496810.0	Cis	5	3	2
PIK3R1	ENSG00000145675.16	chr5	67718930	67728531	nc_PIF	487209.0	Cis	4	3	2
PIK3R1	ENSG00000145675.16	chr5	67729700	67733482	nc_PIF	482258.0	Cis	3	2	2
PIK3R1	ENSG00000145675.16	chr5	67741163	67751015	nc_PIF	464725.0	Cis	3	2	2
PIK3R1	ENSG00000145675.16	chr5	67751015	67752038	nc_PIF	463702.0	Cis	2	2	1
PIK3R1	ENSG00000145675.16	chr5	67764157	67765491	nc_PIF	450249.0	Cis	5	3	2
PIK3R1	ENSG00000145675.16	chr5	67765491	67769373	nc_PIF	446367.0	Cis	2	2	1
PIK3R1	ENSG00000145675.16	chr5	67769373	67776333	nc_PIF	439407.0	Cis	2	2	2
PIK3R1	ENSG00000145675.16	chr5	67776333	67777642	nc_PIF	438098.0	Cis	4	2	2
PIK3R1	ENSG00000145675.16	chr5	67787293	67792379	nc_PIF	423361.0	Cis	6	2	2
PIK3R1	ENSG00000145675.16	chr5	67794372	67796462	nc_PIF	419278.0	Cis	3	2	2
PIK3R1	ENSG00000145675.16	chr5	67796462	67800859	nc_PIF	414881.0	Cis	4	2	2
PIK3R1	ENSG00000145675.16	chr5	67800859	67802462	nc_PIF	413278.0	Cis	4	2	2
PIK3R1	ENSG00000145675.16	chr5	67802462	67805389	nc_PIF	410351.0	Cis	3	2	2
PIK3R1	ENSG00000145675.16	chr5	67806414	67810861	nc_PIF	404879.0	Cis	2	2	2
PIK3R1	ENSG00000145675.16	chr5	67810861	67812686	nc_PIF	403054.0	Cis	2	2	2
PIK3R1	ENSG00000145675.16	chr5	67825554	67827123	nc_PIF	388617.0	Cis	3	3	2
PIK3R1	ENSG00000145675.16	chr5	67829432	67831475	nc_PIF	384265.0	Cis	6	3	2
PIK3R1	ENSG00000145675.16	chr5	67831475	67831951	nc_PIF	383789.0	Cis	2	2	2
PIK3R1	ENSG00000145675.16	chr5	67831951	67834808	nc_PIF	380932.0	Cis	6	3	2
PIK3R1	ENSG00000145675.16	chr5	67838199	67843549	nc_PIF	372191.0	Cis	2	2	1
PIK3R1	ENSG00000145675.16	chr5	67843549	67849687	nc_PIF	366053.0	Cis	2	2	1
PIK3R1	ENSG00000145675.16	chr5	67849687	67852229	nc_PIF	363511.0	Cis	2	2	1
PIK3R1	ENSG00000145675.16	chr5	67852229	67857622	nc_PIF	358118.0	Cis	4	3	2
PIK3R1	ENSG00000145675.16	chr5	67857622	67861248	nc_PIF	354492.0	Cis	3	3	2
PIK3R1	ENSG00000145675.16	chr5	67861248	67862746	nc_PIF	352994.0	Cis	5	3	2
PIK3R1	ENSG00000145675.16	chr5	67875609	67876445	nc_PIF	339295.0	Cis	5	2	2
PIK3R1	ENSG00000145675.16	chr5	67876661	67878638	nc_PIF	337102.0	Cis	3	2	2
PIK3R1	ENSG00000145675.16	chr5	67878638	67880735	nc_PIF	335005.0	Cis	4	3	2
PIK3R1	ENSG00000145675.16	chr5	67880735	67888403	nc_PIF	327337.0	Cis	4	2	1
PIK3R1	ENSG00000145675.16	chr5	67888403	67891361	nc_PIF	324379.0	Cis	3	2	1
PIK3R1	ENSG00000145675.16	chr5	67897144	67899477	nc_PIF	316263.0	Cis	5	4	2
PIK3R1	ENSG00000145675.16	chr5	67899477	67901882	nc_PIF	313858.0	Cis	6	3	2
PIK3R1	ENSG00000145675.16	chr5	67902944	67905970	nc_PIF	309770.0	Cis	6	3	2
PIK3R1	ENSG00000145675.16	chr5	67906071	67908419	nc_PIF	307321.0	Cis	6	3	2
PIK3R1	ENSG00000145675.16	chr5	67908480	67910462	nc_PIF	305278.0	Cis	6	2	2
PIK3R1	ENSG00000145675.16	chr5	67910462	67915325	nc_PIF	300415.0	Cis	2	2	2
PIK3R1	ENSG00000145675.16	chr5	67915325	67916021	nc_PIF	299719.0	Cis	6	3	2
PIK3R1	ENSG00000145675.16	chr5	67916021	67917927	nc_PIF	297813.0	Cis	2	2	2
PIK3R1	ENSG00000145675.16	chr5	67917927	67922408	nc_PIF	293332.0	Cis	3	2	2
PIK3R1	ENSG00000145675.16	chr5	67922408	67924001	nc_PIF	291739.0	Cis	3	2	1
PIK3R1	ENSG00000145675.16	chr5	67924001	67932387	nc_PIF	283353.0	Cis	6	4	2
PIK3R1	ENSG00000145675.16	chr5	67932387	67935988	nc_PIF	279752.0	Cis	2	2	2
PIK3R1	ENSG00000145675.16	chr5	67939281	67942018	nc_PIF	273722.0	Cis	4	3	2
PIK3R1	ENSG00000145675.16	chr5	67943829	67945741	nc_PIF	269999.0	Cis	3	3	2
PIK3R1	ENSG00000145675.16	chr5	67945741	67948771	nc_PIF	266969.0	Cis	4	2	2
PIK3R1	ENSG00000145675.16	chr5	67948771	67955768	nc_PIF	259972.0	Cis	6	3	2
PIK3R1	ENSG00000145675.16	chr5	67957303	67958703	nc_PIF	257037.0	Cis	4	2	1
PIK3R1	ENSG00000145675.16	chr5	67958703	67961428	nc_PIF	254312.0	Cis	5	3	2
PIK3R1	ENSG00000145675.16	chr5	67961428	67961602	nc_PIF	254138.0	Cis	3	3	2
PIK3R1	ENSG00000145675.16	chr5	67961602	67966398	nc_PIF	249342.0	Cis	5	3	2
PIK3R1	ENSG00000145675.16	chr5	67966398	67976420	nc_PIF	239320.0	Cis	6	3	2
PIK3R1	ENSG00000145675.16	chr5	67976420	67977954	nc_PIF	237786.0	Cis	3	2	1
PIK3R1	ENSG00000145675.16	chr5	67977954	67979074	nc_PIF	236666.0	Cis	3	2	2
PIK3R1	ENSG00000145675.16	chr5	67983601	67986249	nc_PIF	229491.0	Cis	3	2	1
PIK3R1	ENSG00000145675.16	chr5	67986249	67995187	nc_PIF	220553.0	Cis	8	3	2
PIK3R1	ENSG00000145675.16	chr5	67995187	67997527	nc_PIF	218213.0	Cis	5	3	2
PIK3R1	ENSG00000145675.16	chr5	67997527	68001612	nc_PIF	214128.0	Cis	4	3	2
PIK3R1	ENSG00000145675.16	chr5	68001612	68012327	nc_PIF	203413.0	Cis	9	3	2
PIK3R1	ENSG00000145675.16	chr5	68012327	68014234	nc_PIF	201506.0	Cis	6	3	2
PIK3R1	ENSG00000145675.16	chr5	68015096	68019915	nc_PIF	195825.0	Cis	7	3	2
PIK3R1	ENSG00000145675.16	chr5	68019915	68022420	nc_PIF	193320.0	Cis	2	2	2
PIK3R1	ENSG00000145675.16	chr5	68022420	68029297	nc_PIF	186443.0	Cis	8	4	2
PIK3R1	ENSG00000145675.16	chr5	68033948	68034428	nc_PIF	181312.0	Cis	6	3	2
PIK3R1	ENSG00000145675.16	chr5	68034428	68034567	nc_PIF	181173.0	Cis	2	2	2
PIK3R1	ENSG00000145675.16	chr5	68034567	68035639	nc_PIF	180101.0	Cis	2	2	1
PIK3R1	ENSG00000145675.16	chr5	68035639	68036687	nc_PIF	179053.0	Cis	5	3	2
PIK3R1	ENSG00000145675.16	chr5	68038468	68039539	nc_PIF	176201.0	Cis	2	2	2
PIK3R1	ENSG00000145675.16	chr5	68040230	68049140	nc_PIF	166600.0	Cis	5	2	2
PIK3R1	ENSG00000145675.16	chr5	68050535	68057320	nc_PIF	158420.0	Cis	4	3	2
PIK3R1	ENSG00000145675.16	chr5	68057320	68058224	nc_PIF	157516.0	Cis	5	3	2
PIK3R1	ENSG00000145675.16	chr5	68067771	68069921	nc_PIF	145819.0	Cis	10	4	2
PIK3R1	ENSG00000145675.16	chr5	68069921	68077596	nc_PIF	138144.0	Cis	5	3	2
PIK3R1	ENSG00000145675.16	chr5	68082947	68093119	nc_PIF	122621.0	Cis	2	2	2
PIK3R1	ENSG00000145675.16	chr5	68093119	68093467	nc_PIF	122273.0	Cis	2	2	1
PIK3R1	ENSG00000145675.16	chr5	68093467	68094431	nc_PIF	121309.0	Cis	2	2	2
PIK3R1	ENSG00000145675.16	chr5	68094431	68102993	nc_PIF	112747.0	Cis	3	2	2
PIK3R1	ENSG00000145675.16	chr5	68106019	68111241	nc_PIF	104499.0	Cis	2	2	2
PIK3R1	ENSG00000145675.16	chr5	68111241	68113245	nc_PIF	102495.0	Cis	7	4	2
PIK3R1	ENSG00000145675.16	chr5	68113245	68116678	nc_PIF	99062.0	Cis	3	2	2
PIK3R1	ENSG00000145675.16	chr5	68116933	68118596	nc_PIF	97144.0	Cis	5	3	2
PIK3R1	ENSG00000145675.16	chr5	68118596	68121617	nc_PIF	94123.0	Cis	5	3	2
PIK3R1	ENSG00000145675.16	chr5	68121617	68123954	nc_PIF	91786.0	Cis	6	3	2
PIK3R1	ENSG00000145675.16	chr5	68123954	68129003	nc_PIF	86737.0	Cis	3	2	1
PIK3R1	ENSG00000145675.16	chr5	68129003	68130522	nc_PIF	85218.0	Cis	6	4	2
PIK3R1	ENSG00000145675.16	chr5	68130522	68132326	nc_PIF	83414.0	Cis	4	2	2
PIK3R1	ENSG00000145675.16	chr5	68132326	68148307	nc_PIF	67433.0	Cis	7	4	2
PIK3R1	ENSG00000145675.16	chr5	68148307	68151213	nc_PIF	64527.0	Cis	7	4	2
PIK3R1	ENSG00000145675.16	chr5	68151213	68154416	nc_PIF	61324.0	Cis	5	3	2
PIK3R1	ENSG00000145675.16	chr5	68154416	68158703	nc_PIF	57037.0	Cis	4	2	2
PIK3R1	ENSG00000145675.16	chr5	68159668	68165252	nc_PIF	50488.0	Cis	4	2	2
PIK3R1	ENSG00000145675.16	chr5	68165995	68171847	nc_PIF	43893.0	Cis	10	3	2
PIK3R1	ENSG00000145675.16	chr5	68172001	68173582	nc_PIF	42158.0	Cis	5	4	2
PIK3R1	ENSG00000145675.16	chr5	68173582	68175184	nc_PIF	40556.0	Cis	6	4	2
PIK3R1	ENSG00000145675.16	chr5	68175184	68178973	nc_PIF	36767.0	Cis	6	4	2
PIK3R1	ENSG00000145675.16	chr5	68178973	68180555	nc_PIF	35185.0	Cis	6	4	2
PIK3R1	ENSG00000145675.16	chr5	68180555	68182077	nc_PIF	33663.0	Cis	3	2	2
PIK3R1	ENSG00000145675.16	chr5	68182077	68194064	nc_PIF	21676.0	Cis	5	2	2
PIK3R1	ENSG00000145675.16	chr5	68194064	68195419	nc_PIF	20321.0	Cis	6	4	2
PIK3R1	ENSG00000145675.16	chr5	68195419	68197338	nc_PIF	18402.0	Cis	6	4	2
PIK3R1	ENSG00000145675.16	chr5	68197338	68198368	nc_PIF	17372.0	Cis	4	2	2
PIK3R1	ENSG00000145675.16	chr5	68198368	68208963	nc_PIF	6777.0	Cis	11	4	2
PIK3R1	ENSG00000145675.16	chr5	68216591	68227148	eo_PIF	852.0	Cis	12	4	2
PIK3R1	ENSG00000145675.16	chr5	68227148	68229343	eo_PIF	11409.0	Cis	6	4	2
PIK3R1	ENSG00000145675.16	chr5	68229343	68230490	nc_PIF	13604.0	Cis	4	2	1
PIK3R1	ENSG00000145675.16	chr5	68230490	68232629	nc_PIF	14751.0	Cis	9	3	2
PIK3R1	ENSG00000145675.16	chr5	68232629	68234876	nc_PIF	16890.0	Cis	8	4	2
PIK3R1	ENSG00000145675.16	chr5	68243863	68250651	eo_PIF	28124.0	Cis	15	4	2
PIK3R1	ENSG00000145675.16	chr5	68250651	68251664	nc_PIF	34912.0	Cis	5	2	2
PIK3R1	ENSG00000145675.16	chr5	68251664	68252341	nc_PIF	35925.0	Cis	8	3	2
PIK3R1	ENSG00000145675.16	chr5	68252341	68253873	nc_PIF	36602.0	Cis	13	4	2
PIK3R1	ENSG00000145675.16	chr5	68253873	68258080	nc_PIF	38134.0	Cis	10	4	2
PIK3R1	ENSG00000145675.16	chr5	68258080	68262203	nc_PIF	42341.0	Cis	9	3	2
PIK3R1	ENSG00000145675.16	chr5	68262203	68266099	nc_PIF	46464.0	Cis	6	3	2
PIK3R1	ENSG00000145675.16	chr5	68266099	68266669	nc_PIF	50360.0	Cis	5	2	2
PIK3R1	ENSG00000145675.16	chr5	68266669	68268375	nc_PIF	50930.0	Cis	6	2	2
PIK3R1	ENSG00000145675.16	chr5	68268375	68269321	nc_PIF	52636.0	Cis	8	4	2
PIK3R1	ENSG00000145675.16	chr5	68269321	68269772	nc_PIF	53582.0	Cis	2	2	2
PIK3R1	ENSG00000145675.16	chr5	68269975	68270305	nc_PIF	54236.0	Cis	2	2	2
PIK3R1	ENSG00000145675.16	chr5	68270305	68271089	nc_PIF	54566.0	Cis	8	3	2
PIK3R1	ENSG00000145675.16	chr5	68271089	68276272	eo_PIF	55350.0	Cis	11	4	2
PIK3R1	ENSG00000145675.16	chr5	68283313	68284631	nc_PIF	67574.0	Cis	10	4	2
PIK3R1	ENSG00000145675.16	chr5	68293994	68295654	eo_PIF	78255.0	Cis	10	4	2
PIK3R1	ENSG00000145675.16	chr5	68295804	68296451	eo_PIF	80065.0	Cis	3	3	2
PIK3R1	ENSG00000145675.16	chr5	68296451	68297954	eo_PIF	80712.0	Cis	6	4	2
PIK3R1	ENSG00000145675.16	chr5	68297954	68298464	eo_PIF	82215.0	Cis	2	2	2
PIK3R1	ENSG00000145675.16	chr5	68298710	68305188	eo_PIF	82971.0	Cis	7	3	2
PIK3R1	ENSG00000145675.16	chr5	68305188	68305372	nc_PIF	89449.0	Cis	4	3	2
PIK3R1	ENSG00000145675.16	chr5	68305372	68306441	nc_PIF	89633.0	Cis	5	3	2
PIK3R1	ENSG00000145675.16	chr5	68306441	68307628	nc_PIF	90702.0	Cis	5	3	2
PIK3R1	ENSG00000145675.16	chr5	68307628	68308212	nc_PIF	91889.0	Cis	4	2	2
PIK3R1	ENSG00000145675.16	chr5	68310715	68311418	nc_PIF	94976.0	Cis	5	3	2
PIK3R1	ENSG00000145675.16	chr5	68311418	68312170	nc_PIF	95679.0	Cis	5	3	2
PIK3R1	ENSG00000145675.16	chr5	68312170	68318047	nc_PIF	96431.0	Cis	6	2	2
PIK3R1	ENSG00000145675.16	chr5	68318047	68319252	nc_PIF	102308.0	Cis	4	2	2
PIK3R1	ENSG00000145675.16	chr5	68321069	68322562	nc_PIF	105330.0	Cis	4	3	2
PIK3R1	ENSG00000145675.16	chr5	68327978	68330965	nc_PIF	112239.0	Cis	3	2	1
PIK3R1	ENSG00000145675.16	chr5	68331362	68337972	nc_PIF	115623.0	Cis	5	3	2
PIK3R1	ENSG00000145675.16	chr5	68337972	68345267	nc_PIF	122233.0	Cis	5	4	2
PIK3R1	ENSG00000145675.16	chr5	68345267	68346083	nc_PIF	129528.0	Cis	2	2	1
PIK3R1	ENSG00000145675.16	chr5	68346083	68347444	nc_PIF	130344.0	Cis	4	2	2
PIK3R1	ENSG00000145675.16	chr5	68348786	68349820	nc_PIF	133047.0	Cis	3	3	2
PIK3R1	ENSG00000145675.16	chr5	68358024	68358181	nc_PIF	142285.0	Cis	2	2	2
PIK3R1	ENSG00000145675.16	chr5	68358181	68358881	nc_PIF	142442.0	Cis	3	3	2
PIK3R1	ENSG00000145675.16	chr5	68358881	68359939	nc_PIF	143142.0	Cis	3	2	2
PIK3R1	ENSG00000145675.16	chr5	68359939	68362656	nc_PIF	144200.0	Cis	5	4	2
PIK3R1	ENSG00000145675.16	chr5	68362656	68364670	nc_PIF	146917.0	Cis	3	2	2
PIK3R1	ENSG00000145675.16	chr5	68364918	68367630	nc_PIF	149179.0	Cis	6	4	2
PIK3R1	ENSG00000145675.16	chr5	68367630	68369854	nc_PIF	151891.0	Cis	7	3	2
PIK3R1	ENSG00000145675.16	chr5	68369854	68374634	nc_PIF	154115.0	Cis	3	2	2
PIK3R1	ENSG00000145675.16	chr5	68374634	68375104	nc_PIF	158895.0	Cis	2	2	2
PIK3R1	ENSG00000145675.16	chr5	68375104	68381705	nc_PIF	159365.0	Cis	8	4	2
PIK3R1	ENSG00000145675.16	chr5	68381705	68382580	nc_PIF	165966.0	Cis	3	3	2
PIK3R1	ENSG00000145675.16	chr5	68382580	68384669	nc_PIF	166841.0	Cis	3	2	2
PIK3R1	ENSG00000145675.16	chr5	68388060	68391142	nc_PIF	172321.0	Cis	6	4	2
PIK3R1	ENSG00000145675.16	chr5	68391142	68399987	nc_PIF	175403.0	Cis	4	3	2
PIK3R1	ENSG00000145675.16	chr5	68400978	68406985	nc_PIF	185239.0	Cis	6	3	2
PIK3R1	ENSG00000145675.16	chr5	68406985	68408451	nc_PIF	191246.0	Cis	3	2	2
PIK3R1	ENSG00000145675.16	chr5	68412988	68415202	nc_PIF	197249.0	Cis	5	3	2
PIK3R1	ENSG00000145675.16	chr5	68415202	68419703	nc_PIF	199463.0	Cis	5	2	2
PIK3R1	ENSG00000145675.16	chr5	68419703	68422219	nc_PIF	203964.0	Cis	2	2	1
PIK3R1	ENSG00000145675.16	chr5	68422219	68429363	nc_PIF	206480.0	Cis	3	2	2
PIK3R1	ENSG00000145675.16	chr5	68429363	68431920	nc_PIF	213624.0	Cis	3	2	2
PIK3R1	ENSG00000145675.16	chr5	68432096	68433480	nc_PIF	216357.0	Cis	2	2	2
PIK3R1	ENSG00000145675.16	chr5	68433480	68435451	nc_PIF	217741.0	Cis	7	2	2
PIK3R1	ENSG00000145675.16	chr5	68435451	68437513	nc_PIF	219712.0	Cis	4	2	2
PIK3R1	ENSG00000145675.16	chr5	68437513	68440963	nc_PIF	221774.0	Cis	5	3	2
PIK3R1	ENSG00000145675.16	chr5	68440963	68447830	nc_PIF	225224.0	Cis	5	3	2
PIK3R1	ENSG00000145675.16	chr5	68447830	68448370	nc_PIF	232091.0	Cis	3	3	2
PIK3R1	ENSG00000145675.16	chr5	68448370	68450545	nc_PIF	232631.0	Cis	3	3	2
PIK3R1	ENSG00000145675.16	chr5	68450599	68457745	nc_PIF	234860.0	Cis	8	4	2
PIK3R1	ENSG00000145675.16	chr5	68457745	68459126	nc_PIF	242006.0	Cis	3	3	2
PIK3R1	ENSG00000145675.16	chr5	68459126	68461234	nc_PIF	243387.0	Cis	8	4	2
PIK3R1	ENSG00000145675.16	chr5	68461568	68466419	nc_PIF	245829.0	Cis	6	3	2
PIK3R1	ENSG00000145675.16	chr5	68466419	68467149	nc_PIF	250680.0	Cis	4	3	2
PIK3R1	ENSG00000145675.16	chr5	68467149	68471134	nc_PIF	251410.0	Cis	2	2	2
PIK3R1	ENSG00000145675.16	chr5	68471134	68473400	nc_PIF	255395.0	Cis	4	2	1
PIK3R1	ENSG00000145675.16	chr5	68475155	68476088	nc_PIF	259416.0	Cis	4	3	2
PIK3R1	ENSG00000145675.16	chr5	68476403	68478697	nc_PIF	260664.0	Cis	3	2	2
PIK3R1	ENSG00000145675.16	chr5	68479299	68479537	nc_PIF	263560.0	Cis	2	2	2
PIK3R1	ENSG00000145675.16	chr5	68479537	68483296	nc_PIF	263798.0	Cis	3	2	1
PIK3R1	ENSG00000145675.16	chr5	68486445	68488869	nc_PIF	270706.0	Cis	4	3	2
PIK3R1	ENSG00000145675.16	chr5	68490869	68500013	nc_PIF	275130.0	Cis	6	3	2
PIK3R1	ENSG00000145675.16	chr5	68500013	68508073	nc_PIF	284274.0	Cis	5	3	2
PIK3R1	ENSG00000145675.16	chr5	68511895	68514769	nc_PIF	296156.0	Cis	4	3	2
PIK3R1	ENSG00000145675.16	chr5	68514769	68525846	nc_PIF	299030.0	Cis	5	2	2
PIK3R1	ENSG00000145675.16	chr5	68525846	68526850	nc_PIF	310107.0	Cis	3	2	2
PIK3R1	ENSG00000145675.16	chr5	68526850	68536133	nc_PIF	311111.0	Cis	4	3	2
PIK3R1	ENSG00000145675.16	chr5	68536133	68539336	nc_PIF	320394.0	Cis	4	2	2
PIK3R1	ENSG00000145675.16	chr5	68539336	68539928	nc_PIF	323597.0	Cis	2	2	1
PIK3R1	ENSG00000145675.16	chr5	68551639	68556003	nc_PIF	335900.0	Cis	2	2	2
PIK3R1	ENSG00000145675.16	chr5	68556003	68556604	nc_PIF	340264.0	Cis	3	2	1
PIK3R1	ENSG00000145675.16	chr5	68561235	68561875	nc_PIF	345496.0	Cis	3	3	2
PIK3R1	ENSG00000145675.16	chr5	68561875	68562816	nc_PIF	346136.0	Cis	3	3	2
PIK3R1	ENSG00000145675.16	chr5	68562816	68563876	nc_PIF	347077.0	Cis	3	2	2
PIK3R1	ENSG00000145675.16	chr5	68579377	68581532	nc_PIF	363638.0	Cis	4	2	2
PIK3R1	ENSG00000145675.16	chr5	68581532	68583925	nc_PIF	365793.0	Cis	2	2	2
PIK3R1	ENSG00000145675.16	chr5	68588044	68595902	nc_PIF	372305.0	Cis	4	2	1
PIK3R1	ENSG00000145675.16	chr5	68595902	68599499	nc_PIF	380163.0	Cis	4	3	2
PIK3R1	ENSG00000145675.16	chr5	68599499	68604069	nc_PIF	383760.0	Cis	2	2	2
PIK3R1	ENSG00000145675.16	chr5	68615929	68618279	nc_PIF	400190.0	Cis	4	3	2
PIK3R1	ENSG00000145675.16	chr5	68637078	68637323	nc_PIF	421339.0	Cis	2	2	2
PIK3R1	ENSG00000145675.16	chr5	68637323	68642318	nc_PIF	421584.0	Cis	3	3	2
PIK3R1	ENSG00000145675.16	chr5	68642318	68646276	nc_PIF	426579.0	Cis	3	2	2
PIK3R1	ENSG00000145675.16	chr5	68646792	68648356	nc_PIF	431053.0	Cis	3	3	2
PIK3R1	ENSG00000145675.16	chr5	68656439	68657577	nc_PIF	440700.0	Cis	4	3	2
PIK3R1	ENSG00000145675.16	chr5	68658214	68662041	nc_PIF	442475.0	Cis	6	4	2
PIK3R1	ENSG00000145675.16	chr5	68670039	68675263	nc_PIF	454300.0	Cis	3	3	2
PIK3R1	ENSG00000145675.16	chr5	68698344	68701281	nc_PIF	482605.0	Cis	2	2	2
PIK3R1	ENSG00000145675.16	chr5	68708317	68710641	nc_PIF	492578.0	Cis	4	3	2
PIK3R1	ENSG00000145675.16	chr5	68724586	68726094	nc_PIF	508847.0	Cis	2	2	2
PIK3R1	ENSG00000145675.16	chr5	68733683	68739051	nc_PIF	517944.0	Cis	4	3	2
PIK3R1	ENSG00000145675.16	chr5	68739051	68741754	nc_PIF	523312.0	Cis	3	2	1
PIK3R1	ENSG00000145675.16	chr5	68745812	68748242	nc_PIF	530073.0	Cis	3	2	2
PIK3R1	ENSG00000145675.16	chr5	68748586	68751308	nc_PIF	532847.0	Cis	3	2	1
PIK3R1	ENSG00000145675.16	chr5	68752497	68754766	nc_PIF	536758.0	Cis	2	2	2
PIK3R1	ENSG00000145675.16	chr5	68754766	68759628	nc_PIF	539027.0	Cis	4	3	2
PIK3R1	ENSG00000145675.16	chr5	68759628	68762447	nc_PIF	543889.0	Cis	2	2	2
PIK3R1	ENSG00000145675.16	chr5	68762843	68763578	nc_PIF	547104.0	Cis	2	2	2
PIK3R1	ENSG00000145675.16	chr5	68767301	68776789	nc_PIF	551562.0	Cis	5	2	2
PIK3R1	ENSG00000145675.16	chr5	68776789	68781240	nc_PIF	561050.0	Cis	2	2	2
PIK3R1	ENSG00000145675.16	chr5	68781422	68788236	nc_PIF	565683.0	Cis	2	2	1
PIK3R1	ENSG00000145675.16	chr5	68792253	68797675	nc_PIF	576514.0	Cis	2	2	2
PIK3R1	ENSG00000145675.16	chr5	68797675	68802393	nc_PIF	581936.0	Cis	2	2	1
PIK3R1	ENSG00000145675.16	chr5	68805387	68814493	nc_PIF	589648.0	Cis	2	2	2
PIK3R1	ENSG00000145675.16	chr5	68814637	68816532	nc_PIF	598898.0	Cis	3	2	1
PIK3R1	ENSG00000145675.16	chr5	68816532	68819840	nc_PIF	600793.0	Cis	5	3	2
PIK3R1	ENSG00000145675.16	chr5	68819840	68823699	nc_PIF	604101.0	Cis	3	2	2
PIK3R1	ENSG00000145675.16	chr5	68823699	68837018	nc_PIF	607960.0	Cis	4	2	2
PIK3R1	ENSG00000145675.16	chr5	68837018	68840528	nc_PIF	621279.0	Cis	3	2	2
PIK3R1	ENSG00000145675.16	chr5	68843900	68846024	nc_PIF	628161.0	Cis	3	2	2
PIK3R1	ENSG00000145675.16	chr5	68846024	68846980	nc_PIF	630285.0	Cis	3	3	2
PIK3R1	ENSG00000145675.16	chr5	68849135	68849893	nc_PIF	633396.0	Cis	4	3	2
PIK3R1	ENSG00000145675.16	chr5	68863937	68866055	nc_PIF	648198.0	Cis	3	3	2
PIK3R1	ENSG00000145675.16	chr5	68877154	68882702	nc_PIF	661415.0	Cis	3	3	2
PIK3R1	ENSG00000145675.16	chr5	68882702	68898616	nc_PIF	666963.0	Cis	2	2	2
PIK3R1	ENSG00000145675.16	chr5	68914551	68919974	nc_PIF	698812.0	Cis	2	2	1
PIK3R1	ENSG00000145675.16	chr5	68922741	68928243	nc_PIF	707002.0	Cis	4	3	2
PIK3R1	ENSG00000145675.16	chr5	68933359	68934041	nc_PIF	717620.0	Cis	2	2	2
PIK3R1	ENSG00000145675.16	chr5	68937926	68942460	nc_PIF	722187.0	Cis	2	2	2
PIK3R1	ENSG00000145675.16	chr5	68942460	68945342	nc_PIF	726721.0	Cis	3	3	2
PIK3R1	ENSG00000145675.16	chr5	68949592	68949937	nc_PIF	733853.0	Cis	4	3	2
PIK3R1	ENSG00000145675.16	chr5	68970962	68973346	nc_PIF	755223.0	Cis	2	2	2
PIK3R1	ENSG00000145675.16	chr5	68974153	68980274	nc_PIF	758414.0	Cis	6	4	2
PIK3R1	ENSG00000145675.16	chr5	68980274	68982267	nc_PIF	764535.0	Cis	2	2	2
PIK3R1	ENSG00000145675.16	chr5	68982267	68984971	nc_PIF	766528.0	Cis	3	2	2
PIK3R1	ENSG00000145675.16	chr5	68984971	68986854	nc_PIF	769232.0	Cis	2	2	2
PIK3R1	ENSG00000145675.16	chr5	68986854	68989258	nc_PIF	771115.0	Cis	3	2	2
PIK3R1	ENSG00000145675.16	chr5	68993022	69004790	nc_PIF	777283.0	Cis	7	3	2
PIK3R1	ENSG00000145675.16	chr5	69008722	69018361	nc_PIF	792983.0	Cis	5	2	1
PIK3R1	ENSG00000145675.16	chr5	69018361	69027755	nc_PIF	802622.0	Cis	6	3	2
PIK3R1	ENSG00000145675.16	chr5	69028411	69029438	nc_PIF	812672.0	Cis	3	2	2
PIK3R1	ENSG00000145675.16	chr5	69029438	69030593	nc_PIF	813699.0	Cis	2	2	1
PIK3R1	ENSG00000145675.16	chr5	69030593	69031995	nc_PIF	814854.0	Cis	2	2	2
PIK3R1	ENSG00000145675.16	chr5	69040841	69045861	nc_PIF	825102.0	Cis	3	2	2
PIK3R1	ENSG00000145675.16	chr5	69047802	69071307	nc_PIF	832063.0	Cis	3	3	2
PIK3R1	ENSG00000145675.16	chr5	69077775	69088409	nc_PIF	862036.0	Cis	3	2	1
PIK3R1	ENSG00000145675.16	chr5	69130429	69134637	eo_PIF	914690.0	Cis	3	3	2
PIK3R1	ENSG00000145675.16	chr5	69135745	69136742	nc_PIF	920006.0	Cis	2	2	2
PIK3R1	ENSG00000145675.16	chr5	69149103	69155041	nc_PIF	933364.0	Cis	2	2	2
PIK3R1	ENSG00000145675.16	chr5	69169607	69175563	eo_PIF	953868.0	Cis	2	2	2
PIK3R1	ENSG00000145675.16	chr5	69197356	69199717	eo_PIF	981617.0	Cis	2	2	2
PIK3R1	ENSG00000145675.16	chr5	69283013	69285291	eo_PIF	1067274.0	Trans-intrachromosomal	2	2	1
PIK3R1	ENSG00000145675.16	chr5	69285291	69290165	eo_PIF	1069552.0	Trans-intrachromosomal	2	2	1
PIK3R1	ENSG00000145675.16	chr5	69343131	69347380	nc_PIF	1127392.0	Trans-intrachromosomal	2	2	2
PIK3R1	ENSG00000145675.16	chr5	69362102	69365134	eo_PIF	1146363.0	Trans-intrachromosomal	3	2	2
PIK3R1	ENSG00000145675.16	chr5	69384801	69388554	eo_PIF	1169062.0	Trans-intrachromosomal	2	2	2
PIK3R1	ENSG00000145675.16	chr5	69429357	69434592	eo_PIF	1213618.0	Trans-intrachromosomal	3	2	1
PIK3R1	ENSG00000145675.16	chr5	71502849	71513159	eo_PIF	3287110.0	Trans-intrachromosomal	2	2	1
PIK3R1	ENSG00000145675.16	chr5	71890241	71895021	nc_PIF	3674502.0	Trans-intrachromosomal	2	2	2
PIK3R1	ENSG00000145675.16	chr5	72016604	72017588	nc_PIF	3800865.0	Trans-intrachromosomal	2	2	2
PIK3R1	ENSG00000145675.16	chr5	72444517	72447653	eo_PIF	4228778.0	Trans-intrachromosomal	2	2	2
PIK3R1	ENSG00000145675.16	chr5	73034229	73037441	eo_PIF	4818490.0	Trans-intrachromosomal	2	2	2
PIK3R1	ENSG00000145675.16	chr5	73320644	73322612	nc_PIF	5104905.0	Trans-intrachromosomal	2	2	2
PIK3R1	ENSG00000145675.16	chr5	75599804	75602054	eo_PIF	7384065.0	Trans-intrachromosomal	2	2	1
PIK3R1	ENSG00000145675.16	chr5	76630735	76637956	eo_PIF	8414996.0	Trans-intrachromosomal	2	2	1
PIK3R1	ENSG00000145675.16	chr5	77906093	77913584	nc_PIF	9690354.0	Trans-intrachromosomal	2	2	1
PIK3R1	ENSG00000145675.16	chr5	81319172	81320394	nc_PIF	13103433.0	Trans-intrachromosomal	2	2	2
PIK3R1	ENSG00000145675.16	chr5	81507790	81508965	nc_PIF	13292051.0	Trans-intrachromosomal	2	2	2
PIK3R1	ENSG00000145675.16	chr5	83134711	83136068	nc_PIF	14918972.0	Trans-intrachromosomal	2	2	2
PIK3R1	ENSG00000145675.16	chr12	24469810	24473195	nc_PIF		Trans-interchromosomal	2	2	2
PIK3R2	ENSG00000105647.19	chr19	15967676	15977023	nc_PIF	2176140.0	Trans-intrachromosomal	2	2	1
PIK3R2	ENSG00000105647.19	chr19	17729170	17731210	nc_PIF	421953.0	Cis	3	2	1
PIK3R2	ENSG00000105647.19	chr19	17835494	17842923	eo_PIF	310240.0	Cis	2	2	2
PIK3R2	ENSG00000105647.19	chr19	17906546	17909019	nc_PIF	244144.0	Cis	2	2	2
PIK3R2	ENSG00000105647.19	chr19	17909019	17911394	nc_PIF	241769.0	Cis	2	2	1
PIK3R2	ENSG00000105647.19	chr19	17911394	17915854	nc_PIF	237309.0	Cis	2	2	2
PIK3R2	ENSG00000105647.19	chr19	17915854	17930767	nc_PIF	222396.0	Cis	3	3	2
PIK3R2	ENSG00000105647.19	chr19	17982400	17994089	eo_PIF	159074.0	Cis	3	2	1
PIK3R2	ENSG00000105647.19	chr19	18017500	18028528	nc_PIF	124635.0	Cis	4	3	2
PIK3R2	ENSG00000105647.19	chr19	18042075	18059038	eo_PIF	94125.0	Cis	5	3	2
PIK3R2	ENSG00000105647.19	chr19	18164165	18164534	nc_PIF	11003.0	Cis	5	4	2
PIK3R2	ENSG00000105647.19	chr19	18164534	18169034	eo_PIF	11372.0	Cis	4	3	2
PIK3R2	ENSG00000105647.19	chr19	18182175	18184519	nc_PIF	29013.0	Cis	4	3	2
PIK3R2	ENSG00000105647.19	chr19	18184519	18185811	nc_PIF	31357.0	Cis	5	3	2
PIK3R2	ENSG00000105647.19	chr19	18230697	18240929	eo_PIF	77535.0	Cis	3	2	2
PIK3R2	ENSG00000105647.19	chr19	18261255	18263518	eo_PIF	108093.0	Cis	2	2	2
PIK3R2	ENSG00000105647.19	chr19	18392511	18394275	nc_PIF	239349.0	Cis	3	2	2
PIK3R2	ENSG00000105647.19	chr19	18577420	18581700	eo_PIF	424258.0	Cis	2	2	2
PIK3R2	ENSG00000105647.19	chr19	18749953	18758738	eo_PIF	596791.0	Cis	2	2	2
PIK3R2	ENSG00000105647.19	chr19	35548496	35550856	eo_PIF	17395334.0	Trans-intrachromosomal	2	2	2
PIK3R2	ENSG00000105647.19	chr19	45381004	45384148	eo_PIF	27227842.0	Trans-intrachromosomal	2	2	2
PIK3R3	ENSG00000117461.15	chr1	2215850	2218761	nc_PIF	43914275.0	Trans-intrachromosomal	2	2	2
PIK3R3	ENSG00000117461.15	chr1	6723005	6727806	nc_PIF	39405230.0	Trans-intrachromosomal	2	2	2
PIK3R3	ENSG00000117461.15	chr1	15229237	15230211	nc_PIF	30902825.0	Trans-intrachromosomal	2	2	2
PIK3R3	ENSG00000117461.15	chr1	19897265	19907233	eo_PIF	26225803.0	Trans-intrachromosomal	2	2	2
PIK3R3	ENSG00000117461.15	chr1	19960994	19965962	nc_PIF	26167074.0	Trans-intrachromosomal	2	2	2
PIK3R3	ENSG00000117461.15	chr1	33401553	33412818	nc_PIF	12720218.0	Trans-intrachromosomal	2	2	1
PIK3R3	ENSG00000117461.15	chr1	40278658	40281717	eo_PIF	5851319.0	Trans-intrachromosomal	2	2	1
PIK3R3	ENSG00000117461.15	chr1	42215434	42224717	nc_PIF	3908319.0	Trans-intrachromosomal	2	2	1
PIK3R3	ENSG00000117461.15	chr1	42922816	42926608	eo_PIF	3206428.0	Trans-intrachromosomal	2	2	2
PIK3R3	ENSG00000117461.15	chr1	43624720	43632165	nc_PIF	2500871.0	Trans-intrachromosomal	3	2	1
PIK3R3	ENSG00000117461.15	chr1	43856584	43860886	eo_PIF	2272150.0	Trans-intrachromosomal	2	2	1
PIK3R3	ENSG00000117461.15	chr1	44283771	44286836	eo_PIF	1846200.0	Trans-intrachromosomal	2	2	1
PIK3R3	ENSG00000117461.15	chr1	44882285	44892600	nc_PIF	1240436.0	Trans-intrachromosomal	2	2	2
PIK3R3	ENSG00000117461.15	chr1	44944303	44950580	nc_PIF	1182456.0	Trans-intrachromosomal	2	2	2
PIK3R3	ENSG00000117461.15	chr1	44969046	44981323	eo_PIF	1151713.0	Trans-intrachromosomal	2	2	1
PIK3R3	ENSG00000117461.15	chr1	45043605	45050899	nc_PIF	1082137.0	Trans-intrachromosomal	2	2	2
PIK3R3	ENSG00000117461.15	chr1	45050899	45060051	eo_PIF	1072985.0	Trans-intrachromosomal	2	2	1
PIK3R3	ENSG00000117461.15	chr1	45072410	45080974	nc_PIF	1052062.0	Trans-intrachromosomal	2	2	1
PIK3R3	ENSG00000117461.15	chr1	45169704	45171254	nc_PIF	961782.0	Cis	2	2	1
PIK3R3	ENSG00000117461.15	chr1	45198549	45199962	nc_PIF	933074.0	Cis	3	3	2
PIK3R3	ENSG00000117461.15	chr1	45202776	45205035	nc_PIF	928001.0	Cis	2	2	1
PIK3R3	ENSG00000117461.15	chr1	45348605	45353513	nc_PIF	779523.0	Cis	2	2	1
PIK3R3	ENSG00000117461.15	chr1	45356730	45362546	nc_PIF	770490.0	Cis	2	2	1
PIK3R3	ENSG00000117461.15	chr1	45395097	45395801	nc_PIF	737235.0	Cis	2	2	1
PIK3R3	ENSG00000117461.15	chr1	45431908	45437868	nc_PIF	695168.0	Cis	2	2	2
PIK3R3	ENSG00000117461.15	chr1	45529832	45536307	nc_PIF	596729.0	Cis	2	2	2
PIK3R3	ENSG00000117461.15	chr1	45551402	45572200	eo_PIF	560836.0	Cis	2	2	2
PIK3R3	ENSG00000117461.15	chr1	45612406	45623155	eo_PIF	509881.0	Cis	2	2	1
PIK3R3	ENSG00000117461.15	chr1	45629819	45637514	eo_PIF	495522.0	Cis	3	2	1
PIK3R3	ENSG00000117461.15	chr1	45646356	45657180	eo_PIF	475856.0	Cis	4	2	2
PIK3R3	ENSG00000117461.15	chr1	45664253	45668981	nc_PIF	464055.0	Cis	2	2	1
PIK3R3	ENSG00000117461.15	chr1	45695464	45698625	eo_PIF	434411.0	Cis	3	2	2
PIK3R3	ENSG00000117461.15	chr1	45700857	45711463	nc_PIF	421573.0	Cis	3	3	2
PIK3R3	ENSG00000117461.15	chr1	45732537	45737178	nc_PIF	395858.0	Cis	2	2	1
PIK3R3	ENSG00000117461.15	chr1	45737178	45747029	eo_PIF	386007.0	Cis	2	2	2
PIK3R3	ENSG00000117461.15	chr1	45806016	45809810	nc_PIF	323226.0	Cis	2	2	2
PIK3R3	ENSG00000117461.15	chr1	45809810	45814494	nc_PIF	318542.0	Cis	4	2	1
PIK3R3	ENSG00000117461.15	chr1	45823293	45837988	eo_PIF	295048.0	Cis	2	2	2
PIK3R3	ENSG00000117461.15	chr1	45837988	45840079	nc_PIF	292957.0	Cis	2	2	2
PIK3R3	ENSG00000117461.15	chr1	45840079	45848558	nc_PIF	284478.0	Cis	3	2	1
PIK3R3	ENSG00000117461.15	chr1	45851695	45853935	nc_PIF	279101.0	Cis	4	3	2
PIK3R3	ENSG00000117461.15	chr1	45857145	45861503	nc_PIF	271533.0	Cis	3	2	1
PIK3R3	ENSG00000117461.15	chr1	45864690	45867961	nc_PIF	265075.0	Cis	5	3	2
PIK3R3	ENSG00000117461.15	chr1	45874509	45876145	nc_PIF	256891.0	Cis	3	3	2
PIK3R3	ENSG00000117461.15	chr1	45876145	45887227	eo_PIF	245809.0	Cis	4	2	1
PIK3R3	ENSG00000117461.15	chr1	45889133	45890652	nc_PIF	242384.0	Cis	2	2	1
PIK3R3	ENSG00000117461.15	chr1	45919442	45925843	nc_PIF	207193.0	Cis	2	2	2
PIK3R3	ENSG00000117461.15	chr1	45925843	45928011	nc_PIF	205025.0	Cis	4	2	2
PIK3R3	ENSG00000117461.15	chr1	45929999	45930608	nc_PIF	202428.0	Cis	2	2	1
PIK3R3	ENSG00000117461.15	chr1	45932333	45947716	nc_PIF	185320.0	Cis	4	2	2
PIK3R3	ENSG00000117461.15	chr1	45950247	45952627	nc_PIF	180409.0	Cis	2	2	2
PIK3R3	ENSG00000117461.15	chr1	45952627	45957884	nc_PIF	175152.0	Cis	2	2	2
PIK3R3	ENSG00000117461.15	chr1	45958044	45958847	nc_PIF	174189.0	Cis	2	2	1
PIK3R3	ENSG00000117461.15	chr1	45958847	45971696	eo_PIF	161340.0	Cis	5	3	2
PIK3R3	ENSG00000117461.15	chr1	45971696	45987392	nc_PIF	145644.0	Cis	4	3	2
PIK3R3	ENSG00000117461.15	chr1	45987392	45994020	nc_PIF	139016.0	Cis	3	2	2
PIK3R3	ENSG00000117461.15	chr1	45996383	45997109	nc_PIF	135927.0	Cis	4	3	2
PIK3R3	ENSG00000117461.15	chr1	45997109	46015964	eo_PIF	117072.0	Cis	2	2	2
PIK3R3	ENSG00000117461.15	chr1	46015964	46031946	eo_PIF	101090.0	Cis	4	2	2
PIK3R3	ENSG00000117461.15	chr1	46031946	46034798	eo_PIF	98238.0	Cis	7	3	2
PIK3R3	ENSG00000117461.15	chr1	46034798	46040752	eo_PIF	92284.0	Cis	8	3	2
PIK3R3	ENSG00000117461.15	chr1	46040752	46040937	eo_PIF	92099.0	Cis	4	3	2
PIK3R3	ENSG00000117461.15	chr1	46040937	46042351	eo_PIF	90685.0	Cis	6	2	2
PIK3R3	ENSG00000117461.15	chr1	46042410	46043991	eo_PIF	89045.0	Cis	6	4	2
PIK3R3	ENSG00000117461.15	chr1	46043991	46045551	nc_PIF	87485.0	Cis	7	4	2
PIK3R3	ENSG00000117461.15	chr1	46045551	46049441	eo_PIF	83595.0	Cis	10	4	2
PIK3R3	ENSG00000117461.15	chr1	46049441	46055880	eo_PIF	77156.0	Cis	5	3	2
PIK3R3	ENSG00000117461.15	chr1	46055880	46059427	eo_PIF	73609.0	Cis	13	4	2
PIK3R3	ENSG00000117461.15	chr1	46067170	46084828	eo_PIF	48208.0	Cis	12	4	2
PIK3R3	ENSG00000117461.15	chr1	46084828	46085654	nc_PIF	47382.0	Cis	2	2	1
PIK3R3	ENSG00000117461.15	chr1	46085654	46102340	nc_PIF	30696.0	Cis	5	3	2
PIK3R3	ENSG00000117461.15	chr1	46102340	46111354	nc_PIF	21682.0	Cis	9	4	2
PIK3R3	ENSG00000117461.15	chr1	46111354	46115051	nc_PIF	17985.0	Cis	5	4	2
PIK3R3	ENSG00000117461.15	chr1	46115051	46117504	nc_PIF	15532.0	Cis	10	4	2
PIK3R3	ENSG00000117461.15	chr1	46117504	46121363	nc_PIF	11673.0	Cis	7	4	2
PIK3R3	ENSG00000117461.15	chr1	46121363	46121598	nc_PIF	11438.0	Cis	3	2	2
PIK3R3	ENSG00000117461.15	chr1	46121598	46122848	nc_PIF	10188.0	Cis	4	2	2
PIK3R3	ENSG00000117461.15	chr1	46122848	46123346	nc_PIF	9690.0	Cis	4	3	2
PIK3R3	ENSG00000117461.15	chr1	46123346	46125639	nc_PIF	7397.0	Cis	7	4	2
PIK3R3	ENSG00000117461.15	chr1	46125639	46131424	nc_PIF	1612.0	Cis	12	4	2
PIK3R3	ENSG00000117461.15	chr1	46137419	46147864	nc_PIF	4384.0	Cis	10	4	2
PIK3R3	ENSG00000117461.15	chr1	46147864	46157675	nc_PIF	14829.0	Cis	8	4	2
PIK3R3	ENSG00000117461.15	chr1	46157769	46163615	nc_PIF	24734.0	Cis	6	3	2
PIK3R3	ENSG00000117461.15	chr1	46163615	46166527	nc_PIF	30580.0	Cis	6	4	2
PIK3R3	ENSG00000117461.15	chr1	46166641	46170732	nc_PIF	33606.0	Cis	6	3	2
PIK3R3	ENSG00000117461.15	chr1	46186264	46190501	eo_PIF	53229.0	Cis	4	3	2
PIK3R3	ENSG00000117461.15	chr1	46190501	46191714	eo_PIF	57466.0	Cis	5	3	2
PIK3R3	ENSG00000117461.15	chr1	46206154	46210086	nc_PIF	73119.0	Cis	4	3	2
PIK3R3	ENSG00000117461.15	chr1	46210086	46213940	nc_PIF	77051.0	Cis	4	2	2
PIK3R3	ENSG00000117461.15	chr1	46213940	46215516	nc_PIF	80905.0	Cis	3	2	2
PIK3R3	ENSG00000117461.15	chr1	46217013	46219335	nc_PIF	83978.0	Cis	5	2	2
PIK3R3	ENSG00000117461.15	chr1	46250600	46255320	nc_PIF	117565.0	Cis	4	3	2
PIK3R3	ENSG00000117461.15	chr1	46255320	46258829	eo_PIF	122285.0	Cis	3	2	2
PIK3R3	ENSG00000117461.15	chr1	46258829	46260089	eo_PIF	125794.0	Cis	2	2	2
PIK3R3	ENSG00000117461.15	chr1	46263523	46264823	nc_PIF	130488.0	Cis	2	2	2
PIK3R3	ENSG00000117461.15	chr1	46271086	46272790	eo_PIF	138051.0	Cis	4	3	2
PIK3R3	ENSG00000117461.15	chr1	46272790	46274102	eo_PIF	139755.0	Cis	4	2	2
PIK3R3	ENSG00000117461.15	chr1	46274102	46284477	eo_PIF	141067.0	Cis	4	3	2
PIK3R3	ENSG00000117461.15	chr1	46284477	46285491	eo_PIF	151442.0	Cis	2	2	1
PIK3R3	ENSG00000117461.15	chr1	46305684	46309246	eo_PIF	172649.0	Cis	3	2	1
PIK3R3	ENSG00000117461.15	chr1	46328857	46334175	nc_PIF	195822.0	Cis	3	2	2
PIK3R3	ENSG00000117461.15	chr1	46344453	46347511	eo_PIF	211418.0	Cis	3	3	2
PIK3R3	ENSG00000117461.15	chr1	46347511	46350532	nc_PIF	214476.0	Cis	3	2	1
PIK3R3	ENSG00000117461.15	chr1	46350532	46355454	eo_PIF	217497.0	Cis	4	3	2
PIK3R3	ENSG00000117461.15	chr1	46367717	46369133	nc_PIF	234682.0	Cis	2	2	2
PIK3R3	ENSG00000117461.15	chr1	46369133	46384349	nc_PIF	236098.0	Cis	3	3	2
PIK3R3	ENSG00000117461.15	chr1	46397411	46401934	nc_PIF	264376.0	Cis	2	2	2
PIK3R3	ENSG00000117461.15	chr1	46507256	46512739	eo_PIF	374221.0	Cis	3	2	1
PIK3R3	ENSG00000117461.15	chr1	46512739	46515294	eo_PIF	379704.0	Cis	2	2	2
PIK3R3	ENSG00000117461.15	chr1	46527448	46529579	nc_PIF	394413.0	Cis	2	2	2
PIK3R3	ENSG00000117461.15	chr1	46529579	46535152	eo_PIF	396544.0	Cis	3	2	2
PIK3R3	ENSG00000117461.15	chr1	46535152	46538868	eo_PIF	402117.0	Cis	2	2	1
PIK3R3	ENSG00000117461.15	chr1	46538868	46546954	eo_PIF	405833.0	Cis	2	2	2
PIK3R3	ENSG00000117461.15	chr1	46596169	46597496	nc_PIF	463134.0	Cis	2	2	2
PIK3R3	ENSG00000117461.15	chr1	46674633	46674801	eo_PIF	541598.0	Cis	2	2	2
PIK3R3	ENSG00000117461.15	chr1	46710695	46715136	nc_PIF	577660.0	Cis	3	2	2
PIK3R3	ENSG00000117461.15	chr1	47180793	47181923	nc_PIF	1047758.0	Trans-intrachromosomal	2	2	1
PIK3R3	ENSG00000117461.15	chr1	47372426	47377296	eo_PIF	1239391.0	Trans-intrachromosomal	2	2	1
PIK3R3	ENSG00000117461.15	chr1	47650143	47652359	nc_PIF	1517108.0	Trans-intrachromosomal	2	2	2
PIK3R3	ENSG00000117461.15	chr1	50801384	50808161	eo_PIF	4668349.0	Trans-intrachromosomal	2	2	2
PIK3R3	ENSG00000117461.15	chr1	50970575	50979483	eo_PIF	4837540.0	Trans-intrachromosomal	2	2	2
PIK3R3	ENSG00000117461.15	chr1	51926479	51932530	nc_PIF	5793444.0	Trans-intrachromosomal	2	2	2
PIK3R3	ENSG00000117461.15	chr1	59415178	59416146	nc_PIF	13282143.0	Trans-intrachromosomal	2	2	2
PIK3R3	ENSG00000117461.15	chr1	87270275	87271154	nc_PIF	41137240.0	Trans-intrachromosomal	2	2	1
PIK3R3	ENSG00000117461.15	chr2	27872095	27872526	nc_PIF		Trans-interchromosomal	2	2	1
PIK3R4	ENSG00000196455.8	chr3	130259712	130265025	nc_PIF	481804.0	Cis	2	2	1
PIK3R4	ENSG00000196455.8	chr3	130373209	130376681	eo_PIF	370148.0	Cis	2	2	2
PIK3R4	ENSG00000196455.8	chr3	130507315	130509108	nc_PIF	237721.0	Cis	2	2	2
PIK3R4	ENSG00000196455.8	chr3	130692479	130693432	nc_PIF	53397.0	Cis	2	2	2
PIK3R4	ENSG00000196455.8	chr3	130715519	130717622	eo_PIF	29207.0	Cis	2	2	2
PIK3R4	ENSG00000196455.8	chr3	130717622	130724495	eo_PIF	22334.0	Cis	2	2	2
PIK3R4	ENSG00000196455.8	chr3	130741767	130742347	nc_PIF	4482.0	Cis	2	2	1
PIK3R4	ENSG00000196455.8	chr3	130743923	130745730	eo_PIF	1099.0	Cis	4	4	2
PIK3R4	ENSG00000196455.8	chr3	130750403	130754275	nc_PIF	3575.0	Cis	4	4	2
PIK3R4	ENSG00000196455.8	chr3	130754275	130768562	nc_PIF	7447.0	Cis	2	2	1
PIK3R4	ENSG00000196455.8	chr3	130783843	130786386	nc_PIF	37015.0	Cis	3	3	2
PIK3R4	ENSG00000196455.8	chr3	130790702	130792739	nc_PIF	43874.0	Cis	2	2	1
PIK3R4	ENSG00000196455.8	chr3	130792753	130802664	nc_PIF	45925.0	Cis	3	3	2
PIK3R4	ENSG00000196455.8	chr3	130828044	130829546	nc_PIF	81216.0	Cis	2	2	2
PIK3R4	ENSG00000196455.8	chr3	130895736	130897367	nc_PIF	148908.0	Cis	2	2	2
PIK3R4	ENSG00000196455.8	chr3	130901020	130904334	nc_PIF	154192.0	Cis	2	2	2
PIK3R4	ENSG00000196455.8	chr3	130904334	130908113	nc_PIF	157506.0	Cis	2	2	2
PIK3R4	ENSG00000196455.8	chr3	130908113	130910817	nc_PIF	161285.0	Cis	2	2	1
PIK3R4	ENSG00000196455.8	chr3	130914175	130915721	nc_PIF	167347.0	Cis	2	2	2
PIK3R4	ENSG00000196455.8	chr3	130951810	130952935	nc_PIF	204982.0	Cis	2	2	1
PIK3R4	ENSG00000196455.8	chr3	130956917	130963888	eo_PIF	210089.0	Cis	2	2	2
PIK3R4	ENSG00000196455.8	chr3	130971049	130974871	nc_PIF	224221.0	Cis	2	2	2
PIK3R4	ENSG00000196455.8	chr3	131039936	131041364	nc_PIF	293108.0	Cis	2	2	2
PIK3R4	ENSG00000196455.8	chr3	131216226	131222050	nc_PIF	469398.0	Cis	2	2	1
PIK3R4	ENSG00000196455.8	chr3	131339792	131344023	nc_PIF	592964.0	Cis	2	2	2
PIK3R4	ENSG00000196455.8	chr3	131431908	131436110	nc_PIF	685080.0	Cis	2	2	2
PIK3R4	ENSG00000196455.8	chr3	131436110	131439704	nc_PIF	689282.0	Cis	2	2	2
PIK3R5	ENSG00000141506.15	chr17	8114922	8117131	eo_PIF	848581.0	Cis	2	2	2
PIK3R5	ENSG00000141506.15	chr17	8304099	8304574	nc_PIF	661138.0	Cis	2	2	2
PIK3R5	ENSG00000141506.15	chr17	8387893	8394099	eo_PIF	571613.0	Cis	2	2	1
PIK3R5	ENSG00000141506.15	chr17	8394099	8395324	eo_PIF	570388.0	Cis	2	2	2
PIK3R5	ENSG00000141506.15	chr17	8426638	8431970	eo_PIF	533742.0	Cis	2	2	2
PIK3R5	ENSG00000141506.15	chr17	8448978	8457645	eo_PIF	508067.0	Cis	2	2	2
PIK3R5	ENSG00000141506.15	chr17	8491821	8492950	eo_PIF	472762.0	Cis	2	2	2
PIK3R5	ENSG00000141506.15	chr17	8495688	8497081	nc_PIF	468631.0	Cis	2	2	2
PIK3R5	ENSG00000141506.15	chr17	8529485	8531372	eo_PIF	434340.0	Cis	3	3	2
PIK3R5	ENSG00000141506.15	chr17	8549152	8560169	eo_PIF	405543.0	Cis	3	3	2
PIK3R5	ENSG00000141506.15	chr17	8563253	8564282	nc_PIF	401430.0	Cis	4	3	2
PIK3R5	ENSG00000141506.15	chr17	8575441	8578098	eo_PIF	387614.0	Cis	4	2	2
PIK3R5	ENSG00000141506.15	chr17	8578098	8579587	eo_PIF	386125.0	Cis	2	2	2
PIK3R5	ENSG00000141506.15	chr17	8579587	8584758	eo_PIF	380954.0	Cis	2	2	2
PIK3R5	ENSG00000141506.15	chr17	8584758	8599301	eo_PIF	366411.0	Cis	2	2	1
PIK3R5	ENSG00000141506.15	chr17	8607739	8611150	nc_PIF	354562.0	Cis	2	2	2
PIK3R5	ENSG00000141506.15	chr17	8611150	8611318	nc_PIF	354394.0	Cis	2	2	2
PIK3R5	ENSG00000141506.15	chr17	8611318	8620090	nc_PIF	345622.0	Cis	2	2	2
PIK3R5	ENSG00000141506.15	chr17	8640980	8643203	nc_PIF	322509.0	Cis	3	2	2
PIK3R5	ENSG00000141506.15	chr17	8646222	8651226	nc_PIF	314486.0	Cis	2	2	2
PIK3R5	ENSG00000141506.15	chr17	8651226	8663750	nc_PIF	301962.0	Cis	3	2	1
PIK3R5	ENSG00000141506.15	chr17	8663750	8669722	nc_PIF	295990.0	Cis	2	2	1
PIK3R5	ENSG00000141506.15	chr17	8670531	8673248	nc_PIF	292464.0	Cis	2	2	2
PIK3R5	ENSG00000141506.15	chr17	8673248	8676904	nc_PIF	288808.0	Cis	3	2	2
PIK3R5	ENSG00000141506.15	chr17	8676904	8680977	nc_PIF	284735.0	Cis	3	2	2
PIK3R5	ENSG00000141506.15	chr17	8680977	8694998	nc_PIF	270714.0	Cis	3	2	1
PIK3R5	ENSG00000141506.15	chr17	8694998	8696540	nc_PIF	269172.0	Cis	3	3	2
PIK3R5	ENSG00000141506.15	chr17	8708977	8713482	nc_PIF	252230.0	Cis	2	2	2
PIK3R5	ENSG00000141506.15	chr17	8715859	8725466	nc_PIF	240246.0	Cis	3	2	2
PIK3R5	ENSG00000141506.15	chr17	8727170	8736164	eo_PIF	229548.0	Cis	5	4	2
PIK3R5	ENSG00000141506.15	chr17	8736164	8739452	nc_PIF	226260.0	Cis	4	3	2
PIK3R5	ENSG00000141506.15	chr17	8753384	8756873	eo_PIF	208839.0	Cis	3	3	2
PIK3R5	ENSG00000141506.15	chr17	8757070	8759006	eo_PIF	206706.0	Cis	4	2	2
PIK3R5	ENSG00000141506.15	chr17	8765445	8767176	nc_PIF	198536.0	Cis	2	2	2
PIK3R5	ENSG00000141506.15	chr17	8767176	8768251	nc_PIF	197461.0	Cis	3	2	1
PIK3R5	ENSG00000141506.15	chr17	8768251	8771800	nc_PIF	193912.0	Cis	4	4	2
PIK3R5	ENSG00000141506.15	chr17	8774311	8777405	nc_PIF	188307.0	Cis	5	3	2
PIK3R5	ENSG00000141506.15	chr17	8777422	8779903	nc_PIF	185809.0	Cis	2	2	2
PIK3R5	ENSG00000141506.15	chr17	8779903	8781806	nc_PIF	183906.0	Cis	3	2	2
PIK3R5	ENSG00000141506.15	chr17	8781806	8785130	nc_PIF	180582.0	Cis	3	2	1
PIK3R5	ENSG00000141506.15	chr17	8785130	8788124	nc_PIF	177588.0	Cis	2	2	2
PIK3R5	ENSG00000141506.15	chr17	8789306	8792269	nc_PIF	173443.0	Cis	4	3	2
PIK3R5	ENSG00000141506.15	chr17	8811802	8821354	eo_PIF	144358.0	Cis	3	3	2
PIK3R5	ENSG00000141506.15	chr17	8821354	8822486	eo_PIF	143226.0	Cis	3	3	2
PIK3R5	ENSG00000141506.15	chr17	8822486	8825767	eo_PIF	139945.0	Cis	5	3	2
PIK3R5	ENSG00000141506.15	chr17	8825767	8830506	eo_PIF	135206.0	Cis	3	3	2
PIK3R5	ENSG00000141506.15	chr17	8830506	8838465	eo_PIF	127247.0	Cis	6	3	2
PIK3R5	ENSG00000141506.15	chr17	8838465	8842354	eo_PIF	123358.0	Cis	3	3	2
PIK3R5	ENSG00000141506.15	chr17	8842354	8844078	nc_PIF	121634.0	Cis	2	2	1
PIK3R5	ENSG00000141506.15	chr17	8844078	8845961	nc_PIF	119751.0	Cis	2	2	2
PIK3R5	ENSG00000141506.15	chr17	8845961	8850412	eo_PIF	115300.0	Cis	3	3	2
PIK3R5	ENSG00000141506.15	chr17	8850412	8858257	nc_PIF	107455.0	Cis	5	3	2
PIK3R5	ENSG00000141506.15	chr17	8858257	8865911	nc_PIF	99801.0	Cis	5	3	2
PIK3R5	ENSG00000141506.15	chr17	8878830	8879757	eo_PIF	85955.0	Cis	5	4	2
PIK3R5	ENSG00000141506.15	chr17	8895500	8896088	nc_PIF	69624.0	Cis	7	4	2
PIK3R5	ENSG00000141506.15	chr17	8896088	8896628	nc_PIF	69084.0	Cis	3	3	2
PIK3R5	ENSG00000141506.15	chr17	8896628	8900564	nc_PIF	65148.0	Cis	3	3	2
PIK3R5	ENSG00000141506.15	chr17	8900564	8902630	nc_PIF	63082.0	Cis	2	2	2
PIK3R5	ENSG00000141506.15	chr17	8902630	8906571	eo_PIF	59141.0	Cis	3	2	2
PIK3R5	ENSG00000141506.15	chr17	8906571	8912324	eo_PIF	53388.0	Cis	6	4	2
PIK3R5	ENSG00000141506.15	chr17	8912324	8912512	eo_PIF	53200.0	Cis	2	2	1
PIK3R5	ENSG00000141506.15	chr17	8912512	8921845	eo_PIF	43867.0	Cis	3	3	2
PIK3R5	ENSG00000141506.15	chr17	8921845	8923355	nc_PIF	42357.0	Cis	3	3	2
PIK3R5	ENSG00000141506.15	chr17	8923355	8926303	nc_PIF	39409.0	Cis	4	3	2
PIK3R5	ENSG00000141506.15	chr17	8926303	8931168	nc_PIF	34544.0	Cis	3	2	2
PIK3R5	ENSG00000141506.15	chr17	8931168	8935537	nc_PIF	30175.0	Cis	4	4	2
PIK3R5	ENSG00000141506.15	chr17	8945088	8947348	nc_PIF	18364.0	Cis	3	2	2
PIK3R5	ENSG00000141506.15	chr17	8947348	8948251	nc_PIF	17461.0	Cis	4	3	2
PIK3R5	ENSG00000141506.15	chr17	8948266	8948970	nc_PIF	16742.0	Cis	5	2	2
PIK3R5	ENSG00000141506.15	chr17	8948970	8951729	nc_PIF	13983.0	Cis	3	3	2
PIK3R5	ENSG00000141506.15	chr17	8951729	8955345	nc_PIF	10367.0	Cis	2	2	2
PIK3R5	ENSG00000141506.15	chr17	8955345	8957795	nc_PIF	7917.0	Cis	2	2	2
PIK3R5	ENSG00000141506.15	chr17	8957795	8959748	nc_PIF	5964.0	Cis	2	2	1
PIK3R5	ENSG00000141506.15	chr17	8959748	8963654	nc_PIF	2058.0	Cis	5	4	2
PIK3R5	ENSG00000141506.15	chr17	8970197	8975748	nc_PIF	4486.0	Cis	6	4	2
PIK3R5	ENSG00000141506.15	chr17	8975748	8999267	nc_PIF	10037.0	Cis	2	2	2
PIK3R5	ENSG00000141506.15	chr17	8999267	9004248	nc_PIF	33556.0	Cis	3	2	2
PIK3R5	ENSG00000141506.15	chr17	9011181	9013921	nc_PIF	45470.0	Cis	3	2	1
PIK3R5	ENSG00000141506.15	chr17	9013921	9019070	nc_PIF	48210.0	Cis	3	3	2
PIK3R5	ENSG00000141506.15	chr17	9032389	9037712	nc_PIF	66678.0	Cis	2	2	2
PIK3R5	ENSG00000141506.15	chr17	9037712	9054815	nc_PIF	72001.0	Cis	2	2	1
PIK3R5	ENSG00000141506.15	chr17	9054815	9058800	nc_PIF	89104.0	Cis	2	2	2
PIK3R5	ENSG00000141506.15	chr17	9058800	9063413	nc_PIF	93089.0	Cis	3	2	2
PIK3R5	ENSG00000141506.15	chr17	9063413	9065834	nc_PIF	97702.0	Cis	3	3	2
PIK3R5	ENSG00000141506.15	chr17	9075675	9079113	nc_PIF	109964.0	Cis	3	2	2
PIK3R5	ENSG00000141506.15	chr17	9089747	9093297	nc_PIF	124036.0	Cis	2	2	1
PIK3R5	ENSG00000141506.15	chr17	9093311	9104472	nc_PIF	127600.0	Cis	4	2	2
PIK3R5	ENSG00000141506.15	chr17	9104472	9114315	nc_PIF	138761.0	Cis	2	2	1
PIK3R5	ENSG00000141506.15	chr17	9116550	9117461	nc_PIF	150839.0	Cis	3	3	2
PIK3R5	ENSG00000141506.15	chr17	9117789	9122985	nc_PIF	152078.0	Cis	3	3	2
PIK3R5	ENSG00000141506.15	chr17	9149360	9155286	nc_PIF	183649.0	Cis	3	2	1
PIK3R5	ENSG00000141506.15	chr17	9157679	9159028	nc_PIF	191968.0	Cis	2	2	2
PIK3R5	ENSG00000141506.15	chr17	9197335	9206880	nc_PIF	231624.0	Cis	2	2	2
PIK3R5	ENSG00000141506.15	chr17	9217749	9229784	eo_PIF	252038.0	Cis	3	3	2
PIK3R5	ENSG00000141506.15	chr17	9254035	9268013	nc_PIF	288324.0	Cis	2	2	1
PIK3R5	ENSG00000141506.15	chr17	9291139	9293705	nc_PIF	325428.0	Cis	3	3	2
PIK3R5	ENSG00000141506.15	chr17	9314079	9318553	nc_PIF	348368.0	Cis	3	3	2
PIK3R5	ENSG00000141506.15	chr17	9348867	9365444	nc_PIF	383156.0	Cis	2	2	2
PIK3R5	ENSG00000141506.15	chr17	9365444	9371815	nc_PIF	399733.0	Cis	3	2	1
PIK3R5	ENSG00000141506.15	chr17	9413648	9414355	nc_PIF	447937.0	Cis	2	2	2
PIK3R5	ENSG00000141506.15	chr17	9422003	9422760	nc_PIF	456292.0	Cis	2	2	2
PIK3R5	ENSG00000141506.15	chr17	9433421	9456094	eo_PIF	467710.0	Cis	2	2	2
PIK3R5	ENSG00000141506.15	chr17	9462043	9466325	nc_PIF	496332.0	Cis	2	2	2
PIK3R5	ENSG00000141506.15	chr17	9466325	9475384	nc_PIF	500614.0	Cis	2	2	2
PIK3R5	ENSG00000141506.15	chr17	9505352	9511656	nc_PIF	539641.0	Cis	4	3	2
PIK3R5	ENSG00000141506.15	chr17	9520737	9520982	nc_PIF	555026.0	Cis	2	2	2
PIK3R5	ENSG00000141506.15	chr17	9548996	9561112	eo_PIF	583285.0	Cis	3	3	2
PIK3R5	ENSG00000141506.15	chr17	9563880	9564486	nc_PIF	598169.0	Cis	3	3	2
PIK3R5	ENSG00000141506.15	chr17	9567253	9569539	eo_PIF	601542.0	Cis	2	2	2
PIK3R5	ENSG00000141506.15	chr17	9608399	9612093	eo_PIF	642688.0	Cis	2	2	2
PIK3R5	ENSG00000141506.15	chr17	9659481	9666128	nc_PIF	693770.0	Cis	3	3	2
PIK3R5	ENSG00000141506.15	chr17	9676168	9680560	eo_PIF	710457.0	Cis	3	2	2
PIK3R5	ENSG00000141506.15	chr17	9707661	9709306	nc_PIF	741950.0	Cis	3	2	1
PIK3R5	ENSG00000141506.15	chr17	9780801	9785862	eo_PIF	815090.0	Cis	2	2	2
PIK3R5	ENSG00000141506.15	chr17	9850151	9865163	eo_PIF	884440.0	Cis	2	2	1
PIK3R5	ENSG00000141506.15	chr17	9865163	9868858	eo_PIF	899452.0	Cis	2	2	2
PIK3R5	ENSG00000141506.15	chr17	9890112	9892437	eo_PIF	924401.0	Cis	2	2	1
PIK3R5	ENSG00000141506.15	chr17	9941692	9943859	eo_PIF	975981.0	Cis	2	2	2
PIK3R5	ENSG00000141506.15	chr17	9970941	9972122	nc_PIF	1005230.0	Trans-intrachromosomal	2	2	2
PIK3R5	ENSG00000141506.15	chr17	10171985	10176167	nc_PIF	1206274.0	Trans-intrachromosomal	2	2	2
PIK3R5	ENSG00000141506.15	chr17	13569002	13575972	nc_PIF	4603291.0	Trans-intrachromosomal	2	2	2
PIK3R5	ENSG00000141506.15	chr17	62919343	62922067	nc_PIF	53953632.0	Trans-intrachromosomal	2	2	2
PIK3R5	ENSG00000141506.15	chr17	78806148	78806558	eo_PIF	69840437.0	Trans-intrachromosomal	2	2	2
PIK3R6	ENSG00000276231.5	chr17	8437501	8443714	nc_PIF	423963.0	Cis	2	2	2
PIK3R6	ENSG00000276231.5	chr17	8578098	8579587	eo_PIF	288090.0	Cis	2	2	2
PIK3R6	ENSG00000276231.5	chr17	8727170	8736164	eo_PIF	131513.0	Cis	2	2	2
PIK3R6	ENSG00000276231.5	chr17	8739452	8742120	eo_PIF	125557.0	Cis	2	2	2
PIK3R6	ENSG00000276231.5	chr17	8765445	8767176	nc_PIF	100501.0	Cis	2	2	2
PIK3R6	ENSG00000276231.5	chr17	8771800	8774311	nc_PIF	93366.0	Cis	2	2	2
PIK3R6	ENSG00000276231.5	chr17	8774311	8777405	nc_PIF	90272.0	Cis	2	2	2
PIK3R6	ENSG00000276231.5	chr17	8777422	8779903	nc_PIF	87774.0	Cis	2	2	1
PIK3R6	ENSG00000276231.5	chr17	8821354	8822486	eo_PIF	45191.0	Cis	2	2	2
PIK3R6	ENSG00000276231.5	chr17	8830506	8838465	eo_PIF	29212.0	Cis	2	2	2
PIK3R6	ENSG00000276231.5	chr17	8838465	8842354	eo_PIF	25323.0	Cis	3	3	2
PIK3R6	ENSG00000276231.5	chr17	8842354	8844078	nc_PIF	23599.0	Cis	3	3	2
PIK3R6	ENSG00000276231.5	chr17	8844078	8845961	nc_PIF	21716.0	Cis	2	2	2
PIK3R6	ENSG00000276231.5	chr17	8850412	8858257	nc_PIF	9420.0	Cis	3	3	2
PIK3R6	ENSG00000276231.5	chr17	8858257	8865911	nc_PIF	1766.0	Cis	4	4	2
PIK3R6	ENSG00000276231.5	chr17	8878830	8879757	eo_PIF	11154.0	Cis	4	4	2
PIK3R6	ENSG00000276231.5	chr17	8921845	8923355	nc_PIF	54169.0	Cis	3	3	2
PIK3R6	ENSG00000276231.5	chr17	8926303	8931168	nc_PIF	58627.0	Cis	2	2	1
PIK3R6	ENSG00000276231.5	chr17	8948266	8948970	nc_PIF	80590.0	Cis	2	2	1
PIK3R6	ENSG00000276231.5	chr17	8959748	8963654	nc_PIF	92072.0	Cis	2	2	2
PIK3R6	ENSG00000276231.5	chr17	9004248	9008241	nc_PIF	136572.0	Cis	2	2	1
PIK3R6	ENSG00000276231.5	chr17	9032389	9037712	nc_PIF	164713.0	Cis	2	2	2
PIK3R6	ENSG00000276231.5	chr17	9217749	9229784	eo_PIF	350073.0	Cis	2	2	2
PIK3R6	ENSG00000276231.5	chr17	9548996	9561112	eo_PIF	681320.0	Cis	2	2	2
PIK3R6	ENSG00000276231.5	chr17	9561324	9563880	nc_PIF	693648.0	Cis	2	2	2
PIKFYVE	ENSG00000115020.17	chr2	187033366	187035212	nc_PIF	21231043.0	Trans-intrachromosomal	2	2	2
PIKFYVE	ENSG00000115020.17	chr2	189150736	189153606	nc_PIF	19112649.0	Trans-intrachromosomal	2	2	2
PIKFYVE	ENSG00000115020.17	chr2	189779462	189781887	nc_PIF	18484368.0	Trans-intrachromosomal	2	2	2
PIKFYVE	ENSG00000115020.17	chr2	191761450	191763612	nc_PIF	16502643.0	Trans-intrachromosomal	2	2	1
PIKFYVE	ENSG00000115020.17	chr2	195877100	195883634	eo_PIF	12382621.0	Trans-intrachromosomal	2	2	1
PIKFYVE	ENSG00000115020.17	chr2	197587668	197595580	eo_PIF	10670675.0	Trans-intrachromosomal	2	2	1
PIKFYVE	ENSG00000115020.17	chr2	198262801	198267999	nc_PIF	9998256.0	Trans-intrachromosomal	2	2	1
PIKFYVE	ENSG00000115020.17	chr2	199363177	199369086	eo_PIF	8897169.0	Trans-intrachromosomal	2	2	1
PIKFYVE	ENSG00000115020.17	chr2	200186766	200192938	nc_PIF	8073317.0	Trans-intrachromosomal	2	2	2
PIKFYVE	ENSG00000115020.17	chr2	202934336	202941371	eo_PIF	5324884.0	Trans-intrachromosomal	2	2	1
PIKFYVE	ENSG00000115020.17	chr2	203099372	203104805	eo_PIF	5161450.0	Trans-intrachromosomal	2	2	1
PIKFYVE	ENSG00000115020.17	chr2	203413785	203415837	nc_PIF	4850418.0	Trans-intrachromosomal	2	2	2
PIKFYVE	ENSG00000115020.17	chr2	203494151	203500049	eo_PIF	4766206.0	Trans-intrachromosomal	2	2	1
PIKFYVE	ENSG00000115020.17	chr2	205688447	205691582	nc_PIF	2574673.0	Trans-intrachromosomal	2	2	1
PIKFYVE	ENSG00000115020.17	chr2	205909230	205915471	nc_PIF	2350784.0	Trans-intrachromosomal	3	2	1
PIKFYVE	ENSG00000115020.17	chr2	206698629	206702057	eo_PIF	1564198.0	Trans-intrachromosomal	2	2	2
PIKFYVE	ENSG00000115020.17	chr2	206706415	206710685	eo_PIF	1555570.0	Trans-intrachromosomal	2	2	1
PIKFYVE	ENSG00000115020.17	chr2	206796650	206799257	nc_PIF	1466998.0	Trans-intrachromosomal	2	2	2
PIKFYVE	ENSG00000115020.17	chr2	206854271	206862856	nc_PIF	1403399.0	Trans-intrachromosomal	2	2	2
PIKFYVE	ENSG00000115020.17	chr2	206878412	206880820	nc_PIF	1385435.0	Trans-intrachromosomal	2	2	1
PIKFYVE	ENSG00000115020.17	chr2	207179138	207180395	nc_PIF	1085860.0	Trans-intrachromosomal	2	2	2
PIKFYVE	ENSG00000115020.17	chr2	207239287	207243446	nc_PIF	1022809.0	Trans-intrachromosomal	2	2	2
PIKFYVE	ENSG00000115020.17	chr2	207244791	207248892	nc_PIF	1017363.0	Trans-intrachromosomal	2	2	1
PIKFYVE	ENSG00000115020.17	chr2	207261465	207262197	nc_PIF	1004058.0	Trans-intrachromosomal	2	2	2
PIKFYVE	ENSG00000115020.17	chr2	207275977	207286010	nc_PIF	980245.0	Cis	3	3	2
PIKFYVE	ENSG00000115020.17	chr2	207338256	207340156	nc_PIF	926099.0	Cis	2	2	1
PIKFYVE	ENSG00000115020.17	chr2	207360266	207367175	nc_PIF	899080.0	Cis	2	2	1
PIKFYVE	ENSG00000115020.17	chr2	207411842	207413281	nc_PIF	852974.0	Cis	2	2	2
PIKFYVE	ENSG00000115020.17	chr2	207460825	207468680	nc_PIF	797575.0	Cis	2	2	2
PIKFYVE	ENSG00000115020.17	chr2	207504891	207505340	nc_PIF	760915.0	Cis	2	2	2
PIKFYVE	ENSG00000115020.17	chr2	207506731	207509152	nc_PIF	757103.0	Cis	2	2	2
PIKFYVE	ENSG00000115020.17	chr2	207619231	207622154	eo_PIF	644101.0	Cis	2	2	1
PIKFYVE	ENSG00000115020.17	chr2	207633288	207635390	nc_PIF	630865.0	Cis	3	3	2
PIKFYVE	ENSG00000115020.17	chr2	207679508	207688828	nc_PIF	577427.0	Cis	2	2	1
PIKFYVE	ENSG00000115020.17	chr2	207688828	207694995	nc_PIF	571260.0	Cis	3	3	2
PIKFYVE	ENSG00000115020.17	chr2	207731682	207732991	nc_PIF	533264.0	Cis	2	2	1
PIKFYVE	ENSG00000115020.17	chr2	207732991	207738179	eo_PIF	528076.0	Cis	2	2	2
PIKFYVE	ENSG00000115020.17	chr2	207739161	207742167	eo_PIF	524088.0	Cis	2	2	1
PIKFYVE	ENSG00000115020.17	chr2	207746989	207749112	eo_PIF	517143.0	Cis	2	2	1
PIKFYVE	ENSG00000115020.17	chr2	207756648	207760592	nc_PIF	505663.0	Cis	3	2	2
PIKFYVE	ENSG00000115020.17	chr2	207760592	207760803	nc_PIF	505452.0	Cis	2	2	1
PIKFYVE	ENSG00000115020.17	chr2	207814728	207815736	nc_PIF	450519.0	Cis	4	3	2
PIKFYVE	ENSG00000115020.17	chr2	207815736	207820661	nc_PIF	445594.0	Cis	2	2	2
PIKFYVE	ENSG00000115020.17	chr2	207838424	207842946	nc_PIF	423309.0	Cis	3	3	2
PIKFYVE	ENSG00000115020.17	chr2	207850231	207854735	eo_PIF	411520.0	Cis	3	2	1
PIKFYVE	ENSG00000115020.17	chr2	207854735	207861778	eo_PIF	404477.0	Cis	3	2	2
PIKFYVE	ENSG00000115020.17	chr2	207869651	207870344	nc_PIF	395911.0	Cis	2	2	2
PIKFYVE	ENSG00000115020.17	chr2	207870723	207878794	nc_PIF	387461.0	Cis	3	2	2
PIKFYVE	ENSG00000115020.17	chr2	207878794	207884585	nc_PIF	381670.0	Cis	2	2	2
PIKFYVE	ENSG00000115020.17	chr2	207916102	207919110	nc_PIF	347145.0	Cis	2	2	2
PIKFYVE	ENSG00000115020.17	chr2	207919110	207920894	nc_PIF	345361.0	Cis	2	2	2
PIKFYVE	ENSG00000115020.17	chr2	207926691	207932958	eo_PIF	333297.0	Cis	3	2	2
PIKFYVE	ENSG00000115020.17	chr2	207952033	207958282	nc_PIF	307973.0	Cis	3	3	2
PIKFYVE	ENSG00000115020.17	chr2	207961872	207964285	nc_PIF	301970.0	Cis	4	2	2
PIKFYVE	ENSG00000115020.17	chr2	208019794	208021398	nc_PIF	244857.0	Cis	4	3	2
PIKFYVE	ENSG00000115020.17	chr2	208052698	208055749	nc_PIF	210506.0	Cis	2	2	2
PIKFYVE	ENSG00000115020.17	chr2	208055749	208055860	nc_PIF	210395.0	Cis	2	2	2
PIKFYVE	ENSG00000115020.17	chr2	208065683	208067351	nc_PIF	198904.0	Cis	3	3	2
PIKFYVE	ENSG00000115020.17	chr2	208068051	208070713	nc_PIF	195542.0	Cis	3	2	2
PIKFYVE	ENSG00000115020.17	chr2	208073961	208074364	nc_PIF	191891.0	Cis	3	2	2
PIKFYVE	ENSG00000115020.17	chr2	208090103	208093148	nc_PIF	173107.0	Cis	2	2	1
PIKFYVE	ENSG00000115020.17	chr2	208093148	208093386	nc_PIF	172869.0	Cis	3	2	2
PIKFYVE	ENSG00000115020.17	chr2	208093386	208102761	nc_PIF	163494.0	Cis	6	3	2
PIKFYVE	ENSG00000115020.17	chr2	208112833	208113411	nc_PIF	152844.0	Cis	3	2	2
PIKFYVE	ENSG00000115020.17	chr2	208140829	208144912	eo_PIF	121343.0	Cis	3	2	2
PIKFYVE	ENSG00000115020.17	chr2	208155351	208156255	nc_PIF	110000.0	Cis	4	3	2
PIKFYVE	ENSG00000115020.17	chr2	208156362	208161746	eo_PIF	104509.0	Cis	3	2	1
PIKFYVE	ENSG00000115020.17	chr2	208170720	208175633	eo_PIF	90622.0	Cis	5	3	2
PIKFYVE	ENSG00000115020.17	chr2	208175633	208183627	eo_PIF	82628.0	Cis	2	2	2
PIKFYVE	ENSG00000115020.17	chr2	208183627	208185748	eo_PIF	80507.0	Cis	4	2	2
PIKFYVE	ENSG00000115020.17	chr2	208194796	208201690	nc_PIF	64565.0	Cis	3	3	2
PIKFYVE	ENSG00000115020.17	chr2	208201690	208203971	nc_PIF	62284.0	Cis	2	2	2
PIKFYVE	ENSG00000115020.17	chr2	208207834	208215260	nc_PIF	50995.0	Cis	3	2	2
PIKFYVE	ENSG00000115020.17	chr2	208215589	208225066	nc_PIF	41189.0	Cis	3	3	2
PIKFYVE	ENSG00000115020.17	chr2	208229346	208229551	nc_PIF	36704.0	Cis	2	2	2
PIKFYVE	ENSG00000115020.17	chr2	208229722	208231390	nc_PIF	34865.0	Cis	2	2	2
PIKFYVE	ENSG00000115020.17	chr2	208239187	208241624	eo_PIF	24631.0	Cis	3	2	2
PIKFYVE	ENSG00000115020.17	chr2	208241624	208244225	eo_PIF	22030.0	Cis	4	3	2
PIKFYVE	ENSG00000115020.17	chr2	208244225	208245294	nc_PIF	20961.0	Cis	5	3	2
PIKFYVE	ENSG00000115020.17	chr2	208245294	208249548	eo_PIF	16707.0	Cis	5	3	2
PIKFYVE	ENSG00000115020.17	chr2	208249548	208253340	eo_PIF	12915.0	Cis	6	4	2
PIKFYVE	ENSG00000115020.17	chr2	208257400	208258327	nc_PIF	7928.0	Cis	4	4	2
PIKFYVE	ENSG00000115020.17	chr2	208273175	208276921	eo_PIF	6921.0	Cis	7	4	2
PIKFYVE	ENSG00000115020.17	chr2	208277098	208280396	eo_PIF	10844.0	Cis	5	2	2
PIKFYVE	ENSG00000115020.17	chr2	208280396	208291090	eo_PIF	14142.0	Cis	5	3	2
PIKFYVE	ENSG00000115020.17	chr2	208291882	208295586	nc_PIF	25628.0	Cis	5	2	2
PIKFYVE	ENSG00000115020.17	chr2	208295961	208297336	nc_PIF	29707.0	Cis	3	2	2
PIKFYVE	ENSG00000115020.17	chr2	208297336	208299679	eo_PIF	31082.0	Cis	5	3	2
PIKFYVE	ENSG00000115020.17	chr2	208299842	208302390	eo_PIF	33588.0	Cis	4	3	2
PIKFYVE	ENSG00000115020.17	chr2	208302390	208305240	eo_PIF	36136.0	Cis	6	2	2
PIKFYVE	ENSG00000115020.17	chr2	208305240	208306017	eo_PIF	38986.0	Cis	3	3	2
PIKFYVE	ENSG00000115020.17	chr2	208306017	208311180	nc_PIF	39763.0	Cis	2	2	1
PIKFYVE	ENSG00000115020.17	chr2	208311180	208312089	nc_PIF	44926.0	Cis	4	3	2
PIKFYVE	ENSG00000115020.17	chr2	208312089	208315733	eo_PIF	45835.0	Cis	5	4	2
PIKFYVE	ENSG00000115020.17	chr2	208315733	208321214	eo_PIF	49479.0	Cis	3	3	2
PIKFYVE	ENSG00000115020.17	chr2	208321214	208326777	eo_PIF	54960.0	Cis	4	3	2
PIKFYVE	ENSG00000115020.17	chr2	208326777	208328918	eo_PIF	60523.0	Cis	8	4	2
PIKFYVE	ENSG00000115020.17	chr2	208336185	208343822	eo_PIF	69931.0	Cis	7	4	2
PIKFYVE	ENSG00000115020.17	chr2	208344455	208344950	nc_PIF	78201.0	Cis	4	3	2
PIKFYVE	ENSG00000115020.17	chr2	208345044	208347305	eo_PIF	78790.0	Cis	6	3	2
PIKFYVE	ENSG00000115020.17	chr2	208347305	208350739	eo_PIF	81051.0	Cis	4	3	2
PIKFYVE	ENSG00000115020.17	chr2	208350739	208351666	eo_PIF	84485.0	Cis	2	2	2
PIKFYVE	ENSG00000115020.17	chr2	208351666	208354600	eo_PIF	85412.0	Cis	3	3	2
PIKFYVE	ENSG00000115020.17	chr2	208371608	208373929	nc_PIF	105354.0	Cis	4	3	2
PIKFYVE	ENSG00000115020.17	chr2	208381383	208383509	nc_PIF	115129.0	Cis	3	2	2
PIKFYVE	ENSG00000115020.17	chr2	208383509	208387503	nc_PIF	117255.0	Cis	2	2	2
PIKFYVE	ENSG00000115020.17	chr2	208397354	208397895	nc_PIF	131100.0	Cis	3	3	2
PIKFYVE	ENSG00000115020.17	chr2	208402222	208404156	nc_PIF	135968.0	Cis	2	2	1
PIKFYVE	ENSG00000115020.17	chr2	208404528	208406987	eo_PIF	138274.0	Cis	2	2	2
PIKFYVE	ENSG00000115020.17	chr2	208406987	208411882	eo_PIF	140733.0	Cis	3	2	2
PIKFYVE	ENSG00000115020.17	chr2	208411882	208416500	nc_PIF	145628.0	Cis	3	2	2
PIKFYVE	ENSG00000115020.17	chr2	208421658	208423003	nc_PIF	155404.0	Cis	2	2	2
PIKFYVE	ENSG00000115020.17	chr2	208428139	208428627	eo_PIF	161885.0	Cis	4	3	2
PIKFYVE	ENSG00000115020.17	chr2	208440700	208441856	nc_PIF	174446.0	Cis	2	2	1
PIKFYVE	ENSG00000115020.17	chr2	208618268	208625541	nc_PIF	352014.0	Cis	3	2	1
PIKFYVE	ENSG00000115020.17	chr2	208636272	208643582	nc_PIF	370018.0	Cis	2	2	2
PIKFYVE	ENSG00000115020.17	chr2	208654781	208664315	eo_PIF	388527.0	Cis	2	2	2
PIKFYVE	ENSG00000115020.17	chr2	208838831	208840245	eo_PIF	572577.0	Cis	2	2	2
PIKFYVE	ENSG00000115020.17	chr2	208929615	208938454	nc_PIF	663361.0	Cis	2	2	1
PIKFYVE	ENSG00000115020.17	chr2	208938454	208939611	nc_PIF	672200.0	Cis	2	2	2
PIKFYVE	ENSG00000115020.17	chr2	208945216	208946618	nc_PIF	678962.0	Cis	2	2	2
PIKFYVE	ENSG00000115020.17	chr2	209155549	209156243	nc_PIF	889295.0	Cis	2	2	1
PIKFYVE	ENSG00000115020.17	chr2	209208077	209209272	nc_PIF	941823.0	Cis	3	3	2
PIKFYVE	ENSG00000115020.17	chr2	209292314	209295944	nc_PIF	1026060.0	Trans-intrachromosomal	2	2	1
PIKFYVE	ENSG00000115020.17	chr2	209304876	209311263	nc_PIF	1038622.0	Trans-intrachromosomal	3	2	1
PIKFYVE	ENSG00000115020.17	chr2	209330065	209334122	nc_PIF	1063811.0	Trans-intrachromosomal	2	2	1
PIKFYVE	ENSG00000115020.17	chr2	209361628	209365709	nc_PIF	1095374.0	Trans-intrachromosomal	2	2	2
PIKFYVE	ENSG00000115020.17	chr2	209406947	209410080	nc_PIF	1140693.0	Trans-intrachromosomal	2	2	1
PIKFYVE	ENSG00000115020.17	chr2	209446091	209464998	nc_PIF	1179837.0	Trans-intrachromosomal	3	2	2
PIKFYVE	ENSG00000115020.17	chr2	209472365	209475954	nc_PIF	1206111.0	Trans-intrachromosomal	3	2	2
PIKFYVE	ENSG00000115020.17	chr2	209667963	209671608	nc_PIF	1401709.0	Trans-intrachromosomal	2	2	2
PIKFYVE	ENSG00000115020.17	chr2	209684664	209686917	nc_PIF	1418410.0	Trans-intrachromosomal	2	2	2
PIKFYVE	ENSG00000115020.17	chr2	209722614	209725418	eo_PIF	1456360.0	Trans-intrachromosomal	2	2	2
PIKFYVE	ENSG00000115020.17	chr2	209907906	209913634	eo_PIF	1641652.0	Trans-intrachromosomal	2	2	2
PIKFYVE	ENSG00000115020.17	chr2	209932300	209934305	eo_PIF	1666046.0	Trans-intrachromosomal	2	2	1
PIKFYVE	ENSG00000115020.17	chr2	210004662	210005968	nc_PIF	1738408.0	Trans-intrachromosomal	2	2	2
PIKFYVE	ENSG00000115020.17	chr2	210015012	210017287	eo_PIF	1748758.0	Trans-intrachromosomal	2	2	1
PIKFYVE	ENSG00000115020.17	chr2	210017287	210018480	eo_PIF	1751033.0	Trans-intrachromosomal	2	2	2
PIKFYVE	ENSG00000115020.17	chr2	210018786	210020935	eo_PIF	1752532.0	Trans-intrachromosomal	2	2	1
PIKFYVE	ENSG00000115020.17	chr2	210051738	210061876	nc_PIF	1785484.0	Trans-intrachromosomal	2	2	1
PIKFYVE	ENSG00000115020.17	chr2	210188442	210190252	eo_PIF	1922188.0	Trans-intrachromosomal	2	2	2
PIKFYVE	ENSG00000115020.17	chr2	210192575	210196518	eo_PIF	1926321.0	Trans-intrachromosomal	2	2	2
PIKFYVE	ENSG00000115020.17	chr2	210196518	210203323	nc_PIF	1930264.0	Trans-intrachromosomal	2	2	2
PIKFYVE	ENSG00000115020.17	chr2	210481197	210489127	nc_PIF	2214943.0	Trans-intrachromosomal	2	2	2
PIKFYVE	ENSG00000115020.17	chr2	210745358	210751224	nc_PIF	2479104.0	Trans-intrachromosomal	3	3	2
PIKFYVE	ENSG00000115020.17	chr2	211167763	211172517	nc_PIF	2901509.0	Trans-intrachromosomal	2	2	1
PIKFYVE	ENSG00000115020.17	chr2	211928640	211930490	nc_PIF	3662386.0	Trans-intrachromosomal	2	2	1
PIKFYVE	ENSG00000115020.17	chr2	211981290	211991359	nc_PIF	3715036.0	Trans-intrachromosomal	2	2	1
PIKFYVE	ENSG00000115020.17	chr2	212005614	212010299	nc_PIF	3739360.0	Trans-intrachromosomal	2	2	2
PIKFYVE	ENSG00000115020.17	chr2	212390781	212393334	nc_PIF	4124527.0	Trans-intrachromosomal	2	2	1
PIKFYVE	ENSG00000115020.17	chr2	212771639	212774297	nc_PIF	4505385.0	Trans-intrachromosomal	2	2	1
PIKFYVE	ENSG00000115020.17	chr2	213028403	213033860	nc_PIF	4762149.0	Trans-intrachromosomal	2	2	1
PIKFYVE	ENSG00000115020.17	chr2	213588400	213592446	nc_PIF	5322146.0	Trans-intrachromosomal	2	2	2
PIKFYVE	ENSG00000115020.17	chr2	213938566	213942590	nc_PIF	5672312.0	Trans-intrachromosomal	2	2	1
PIKFYVE	ENSG00000115020.17	chr2	214482313	214490858	nc_PIF	6216059.0	Trans-intrachromosomal	2	2	2
PIKFYVE	ENSG00000115020.17	chr2	214946540	214953770	eo_PIF	6680286.0	Trans-intrachromosomal	2	2	1
PIKFYVE	ENSG00000115020.17	chr2	215833411	215851639	nc_PIF	7567157.0	Trans-intrachromosomal	2	2	2
PIKFYVE	ENSG00000115020.17	chr2	219795167	219795998	nc_PIF	11528913.0	Trans-intrachromosomal	2	2	2
PIKFYVE	ENSG00000115020.17	chr2	221510829	221512503	nc_PIF	13244575.0	Trans-intrachromosomal	2	2	2
PIKFYVE	ENSG00000115020.17	chr2	226640151	226646425	nc_PIF	18373897.0	Trans-intrachromosomal	2	2	2
PIKFYVE	ENSG00000115020.17	chr2	229393510	229395905	nc_PIF	21127256.0	Trans-intrachromosomal	2	2	1
PIKFYVE	ENSG00000115020.17	chr8	140221283	140223589	eo_PIF		Trans-interchromosomal	2	2	1
PILRA	ENSG00000085514.16	chr5	103401617	103402969	nc_PIF		Trans-interchromosomal	2	2	2
PILRA	ENSG00000085514.16	chr7	98329508	98336960	nc_PIF	2030570.0	Trans-intrachromosomal	2	2	1
PILRA	ENSG00000085514.16	chr7	99111623	99121595	eo_PIF	1245935.0	Trans-intrachromosomal	2	2	2
PILRA	ENSG00000085514.16	chr7	99889836	99891779	eo_PIF	475751.0	Cis	2	2	2
PILRA	ENSG00000085514.16	chr7	100064211	100075964	eo_PIF	291566.0	Cis	2	2	2
PILRA	ENSG00000085514.16	chr7	100227563	100238578	nc_PIF	128952.0	Cis	2	2	2
PILRA	ENSG00000085514.16	chr7	100261063	100267972	nc_PIF	99558.0	Cis	2	2	2
PILRA	ENSG00000085514.16	chr7	100272610	100276132	nc_PIF	91398.0	Cis	2	2	2
PILRA	ENSG00000085514.16	chr7	100339485	100347698	nc_PIF	19832.0	Cis	2	2	2
PILRA	ENSG00000085514.16	chr7	100347698	100347911	nc_PIF	19619.0	Cis	2	2	2
PILRA	ENSG00000085514.16	chr7	100359566	100360523	nc_PIF	7007.0	Cis	3	3	2
PILRA	ENSG00000085514.16	chr7	100360523	100362089	nc_PIF	5441.0	Cis	5	4	2
PILRA	ENSG00000085514.16	chr7	100362089	100368801	eo_PIF	0.0	Cis	5	4	2
PILRA	ENSG00000085514.16	chr7	100368801	100371286	nc_PIF	1272.0	Cis	6	4	2
PILRA	ENSG00000085514.16	chr7	100394311	100398211	eo_PIF	26782.0	Cis	6	4	2
PILRA	ENSG00000085514.16	chr7	100398211	100406023	eo_PIF	30682.0	Cis	5	3	2
PILRA	ENSG00000085514.16	chr7	100406023	100412071	eo_PIF	38494.0	Cis	3	2	2
PILRA	ENSG00000085514.16	chr7	100444343	100447918	nc_PIF	76814.0	Cis	3	3	2
PILRA	ENSG00000085514.16	chr7	100452441	100460863	eo_PIF	84912.0	Cis	3	2	2
PILRA	ENSG00000085514.16	chr7	100557773	100563269	eo_PIF	190244.0	Cis	2	2	1
PILRA	ENSG00000085514.16	chr7	100712230	100715175	nc_PIF	344701.0	Cis	2	2	2
PILRA	ENSG00000085514.16	chr7	100777984	100806392	eo_PIF	410455.0	Cis	2	2	1
PILRB	ENSG00000121716.21	chr7	100339485	100347698	nc_PIF	4478.0	Cis	3	3	2
PILRB	ENSG00000121716.21	chr7	100347698	100347911	nc_PIF	4265.0	Cis	4	4	2
PILRB	ENSG00000121716.21	chr7	100359566	100360523	nc_PIF	7391.0	Cis	4	4	2
PILRB	ENSG00000121716.21	chr7	100360523	100362089	nc_PIF	8348.0	Cis	2	2	2
PILRB	ENSG00000121716.21	chr7	100362089	100368801	eo_PIF	9914.0	Cis	2	2	1
PILRB	ENSG00000121716.21	chr7	100368801	100371286	nc_PIF	16626.0	Cis	2	2	2
PILRB	ENSG00000121716.21	chr7	100394311	100398211	eo_PIF	42136.0	Cis	3	3	2
PILRB	ENSG00000121716.21	chr7	101104729	101111515	nc_PIF	752554.0	Cis	2	2	2
PIM1	ENSG00000137193.14	chr6	34831586	34836085	eo_PIF	2334067.0	Trans-intrachromosomal	2	2	2
PIM1	ENSG00000137193.14	chr6	35979687	35989861	eo_PIF	1180291.0	Trans-intrachromosomal	2	2	2
PIM1	ENSG00000137193.14	chr6	36052531	36055848	eo_PIF	1114304.0	Trans-intrachromosomal	2	2	2
PIM1	ENSG00000137193.14	chr6	36060116	36066523	nc_PIF	1103629.0	Trans-intrachromosomal	2	2	2
PIM1	ENSG00000137193.14	chr6	36358303	36365421	nc_PIF	804731.0	Cis	2	2	2
PIM1	ENSG00000137193.14	chr6	36365421	36366916	eo_PIF	803236.0	Cis	2	2	2
PIM1	ENSG00000137193.14	chr6	36574997	36579608	nc_PIF	590544.0	Cis	3	3	2
PIM1	ENSG00000137193.14	chr6	36702426	36710147	eo_PIF	460005.0	Cis	2	2	2
PIM1	ENSG00000137193.14	chr6	36776723	36784341	eo_PIF	385811.0	Cis	2	2	2
PIM1	ENSG00000137193.14	chr6	36807161	36808786	nc_PIF	361366.0	Cis	2	2	2
PIM1	ENSG00000137193.14	chr6	36808786	36810992	nc_PIF	359160.0	Cis	2	2	2
PIM1	ENSG00000137193.14	chr6	36814767	36821758	nc_PIF	348394.0	Cis	2	2	2
PIM1	ENSG00000137193.14	chr6	36821758	36828824	eo_PIF	341328.0	Cis	3	3	2
PIM1	ENSG00000137193.14	chr6	36853071	36853538	nc_PIF	316614.0	Cis	2	2	2
PIM1	ENSG00000137193.14	chr6	36862482	36864122	nc_PIF	306030.0	Cis	2	2	1
PIM1	ENSG00000137193.14	chr6	36864122	36871962	eo_PIF	298190.0	Cis	4	2	1
PIM1	ENSG00000137193.14	chr6	36871962	36873109	eo_PIF	297043.0	Cis	2	2	1
PIM1	ENSG00000137193.14	chr6	36894989	36898923	nc_PIF	271229.0	Cis	3	2	2
PIM1	ENSG00000137193.14	chr6	36898923	36903442	eo_PIF	266710.0	Cis	2	2	2
PIM1	ENSG00000137193.14	chr6	36905489	36906302	nc_PIF	263850.0	Cis	2	2	2
PIM1	ENSG00000137193.14	chr6	36908109	36921009	eo_PIF	249143.0	Cis	4	3	2
PIM1	ENSG00000137193.14	chr6	36921009	36925200	eo_PIF	244952.0	Cis	2	2	2
PIM1	ENSG00000137193.14	chr6	36925200	36937321	eo_PIF	232831.0	Cis	3	2	2
PIM1	ENSG00000137193.14	chr6	37010746	37017581	eo_PIF	152571.0	Cis	5	4	2
PIM1	ENSG00000137193.14	chr6	37017581	37025671	eo_PIF	144481.0	Cis	2	2	2
PIM1	ENSG00000137193.14	chr6	37025671	37030348	eo_PIF	139804.0	Cis	3	2	2
PIM1	ENSG00000137193.14	chr6	37030348	37051038	nc_PIF	119114.0	Cis	3	2	2
PIM1	ENSG00000137193.14	chr6	37051067	37065069	nc_PIF	105083.0	Cis	4	3	2
PIM1	ENSG00000137193.14	chr6	37065069	37067491	nc_PIF	102661.0	Cis	3	3	2
PIM1	ENSG00000137193.14	chr6	37067518	37071450	nc_PIF	98702.0	Cis	4	4	2
PIM1	ENSG00000137193.14	chr6	37072231	37079965	nc_PIF	90187.0	Cis	2	2	2
PIM1	ENSG00000137193.14	chr6	37079965	37083139	nc_PIF	87013.0	Cis	3	3	2
PIM1	ENSG00000137193.14	chr6	37083139	37086586	nc_PIF	83566.0	Cis	3	2	1
PIM1	ENSG00000137193.14	chr6	37086586	37096055	nc_PIF	74097.0	Cis	4	3	2
PIM1	ENSG00000137193.14	chr6	37096173	37104981	nc_PIF	65171.0	Cis	2	2	1
PIM1	ENSG00000137193.14	chr6	37104981	37110991	nc_PIF	59161.0	Cis	2	2	2
PIM1	ENSG00000137193.14	chr6	37111034	37118045	nc_PIF	52107.0	Cis	2	2	1
PIM1	ENSG00000137193.14	chr6	37119311	37121713	nc_PIF	48439.0	Cis	5	3	2
PIM1	ENSG00000137193.14	chr6	37121729	37126726	nc_PIF	43426.0	Cis	7	4	2
PIM1	ENSG00000137193.14	chr6	37126726	37128025	nc_PIF	42127.0	Cis	5	3	2
PIM1	ENSG00000137193.14	chr6	37128025	37136766	nc_PIF	33386.0	Cis	3	2	2
PIM1	ENSG00000137193.14	chr6	37136766	37137583	nc_PIF	32569.0	Cis	2	2	2
PIM1	ENSG00000137193.14	chr6	37137583	37138181	nc_PIF	31971.0	Cis	4	3	2
PIM1	ENSG00000137193.14	chr6	37138181	37139094	nc_PIF	31058.0	Cis	7	4	2
PIM1	ENSG00000137193.14	chr6	37139094	37147619	nc_PIF	22533.0	Cis	3	3	2
PIM1	ENSG00000137193.14	chr6	37149535	37161141	nc_PIF	9011.0	Cis	4	3	2
PIM1	ENSG00000137193.14	chr6	37161141	37161532	nc_PIF	8620.0	Cis	2	2	2
PIM1	ENSG00000137193.14	chr6	37161532	37167472	nc_PIF	2680.0	Cis	6	4	2
PIM1	ENSG00000137193.14	chr6	37174143	37175030	eo_PIF	3992.0	Cis	5	4	2
PIM1	ENSG00000137193.14	chr6	37175836	37177377	nc_PIF	5685.0	Cis	3	3	2
PIM1	ENSG00000137193.14	chr6	37177377	37180206	nc_PIF	7226.0	Cis	3	3	2
PIM1	ENSG00000137193.14	chr6	37190197	37197535	nc_PIF	20046.0	Cis	4	3	2
PIM1	ENSG00000137193.14	chr6	37229054	37231993	nc_PIF	58903.0	Cis	2	2	1
PIM1	ENSG00000137193.14	chr6	37231993	37235163	nc_PIF	61842.0	Cis	3	2	2
PIM1	ENSG00000137193.14	chr6	37235163	37237555	nc_PIF	65012.0	Cis	2	2	2
PIM1	ENSG00000137193.14	chr6	37237555	37239776	nc_PIF	67404.0	Cis	2	2	2
PIM1	ENSG00000137193.14	chr6	37239776	37241752	nc_PIF	69625.0	Cis	3	2	1
PIM1	ENSG00000137193.14	chr6	37283347	37284885	eo_PIF	113196.0	Cis	2	2	1
PIM1	ENSG00000137193.14	chr6	37284885	37292444	eo_PIF	114734.0	Cis	4	4	2
PIM1	ENSG00000137193.14	chr6	37298417	37302846	nc_PIF	128266.0	Cis	3	3	2
PIM1	ENSG00000137193.14	chr6	37304577	37305836	nc_PIF	134426.0	Cis	2	2	1
PIM1	ENSG00000137193.14	chr6	37310886	37316916	eo_PIF	140735.0	Cis	2	2	2
PIM1	ENSG00000137193.14	chr6	37317561	37323992	nc_PIF	147410.0	Cis	2	2	1
PIM1	ENSG00000137193.14	chr6	37358391	37362958	eo_PIF	188240.0	Cis	2	2	2
PIM1	ENSG00000137193.14	chr6	37385723	37390496	nc_PIF	215572.0	Cis	2	2	2
PIM1	ENSG00000137193.14	chr6	37434031	37436959	eo_PIF	263880.0	Cis	2	2	2
PIM1	ENSG00000137193.14	chr6	37529236	37539107	nc_PIF	359085.0	Cis	2	2	2
PIM1	ENSG00000137193.14	chr6	37610965	37619306	nc_PIF	440814.0	Cis	3	3	2
PIM1	ENSG00000137193.14	chr6	38384182	38389842	nc_PIF	1214031.0	Trans-intrachromosomal	2	2	2
PIM1	ENSG00000137193.14	chr6	38871879	38873037	eo_PIF	1701728.0	Trans-intrachromosomal	2	2	2
PIM1	ENSG00000137193.14	chr6	38927523	38933985	eo_PIF	1757372.0	Trans-intrachromosomal	2	2	1
PIM1	ENSG00000137193.14	chr6	40700227	40701324	nc_PIF	3530076.0	Trans-intrachromosomal	2	2	1
PIM2	ENSG00000102096.9	chrX	47939521	47947539	nc_PIF	971485.0	Cis	2	2	1
PIM2	ENSG00000102096.9	chrX	48704179	48704494	nc_PIF	214530.0	Cis	2	2	2
PIM2	ENSG00000102096.9	chrX	48705512	48717317	eo_PIF	201707.0	Cis	2	2	2
PIM2	ENSG00000102096.9	chrX	48824985	48830517	eo_PIF	88507.0	Cis	2	2	1
PIM2	ENSG00000102096.9	chrX	48850911	48854882	nc_PIF	64142.0	Cis	2	2	2
PIM2	ENSG00000102096.9	chrX	48854882	48858517	nc_PIF	60507.0	Cis	2	2	2
PIM2	ENSG00000102096.9	chrX	48906137	48906720	eo_PIF	12304.0	Cis	4	4	2
PIM2	ENSG00000102096.9	chrX	48925579	48926975	eo_PIF	6556.0	Cis	4	4	2
PIM2	ENSG00000102096.9	chrX	49703910	49706987	nc_PIF	784887.0	Cis	2	2	2
PIM2	ENSG00000102096.9	chrX	50310567	50318945	eo_PIF	1391544.0	Trans-intrachromosomal	2	2	2
PIM2	ENSG00000102096.9	chrX	53333947	53334800	nc_PIF	4414924.0	Trans-intrachromosomal	2	2	1
PIM3	ENSG00000198355.5	chr22	47949419	47953880	nc_PIF	2006888.0	Trans-intrachromosomal	2	2	2
PIM3	ENSG00000198355.5	chr22	49703318	49729572	nc_PIF	231196.0	Cis	2	2	1
PIM3	ENSG00000198355.5	chr22	49753876	49755392	nc_PIF	205376.0	Cis	2	2	1
PIM3	ENSG00000198355.5	chr22	49930050	49939624	nc_PIF	21144.0	Cis	2	2	2
PIM3	ENSG00000198355.5	chr22	49939624	49954864	nc_PIF	5904.0	Cis	4	4	2
PIM3	ENSG00000198355.5	chr22	49968328	49985347	nc_PIF	7561.0	Cis	4	4	2
PIM3	ENSG00000198355.5	chr22	49985347	50007775	eo_PIF	24580.0	Cis	2	2	2
PIM3	ENSG00000198355.5	chr22	50008312	50011442	eo_PIF	47545.0	Cis	2	2	2
PIM3	ENSG00000198355.5	chr22	50019926	50025102	nc_PIF	59159.0	Cis	3	3	2
PIM3	ENSG00000198355.5	chr22	50025102	50041975	eo_PIF	64335.0	Cis	2	2	2
PIM3	ENSG00000198355.5	chr22	50117287	50118511	eo_PIF	156520.0	Cis	2	2	2
PIM3	ENSG00000198355.5	chr22	50120338	50122643	eo_PIF	159571.0	Cis	2	2	2
PIM3	ENSG00000198355.5	chr22	50135766	50143393	eo_PIF	174999.0	Cis	2	2	2
PIMREG	ENSG00000129195.16	chr17	5528970	5530161	eo_PIF	914280.0	Cis	3	3	2
PIMREG	ENSG00000129195.16	chr17	5608242	5611925	nc_PIF	832516.0	Cis	3	3	2
PIMREG	ENSG00000129195.16	chr17	5683158	5686669	nc_PIF	757772.0	Cis	2	2	1
PIMREG	ENSG00000129195.16	chr17	5707990	5709916	nc_PIF	734525.0	Cis	2	2	2
PIMREG	ENSG00000129195.16	chr17	5835655	5849092	nc_PIF	595349.0	Cis	2	2	2
PIMREG	ENSG00000129195.16	chr17	5877694	5881792	nc_PIF	562649.0	Cis	2	2	2
PIMREG	ENSG00000129195.16	chr17	6041901	6044869	nc_PIF	399572.0	Cis	2	2	2
PIMREG	ENSG00000129195.16	chr17	6206450	6207047	nc_PIF	237394.0	Cis	2	2	2
PIMREG	ENSG00000129195.16	chr17	6211485	6212208	nc_PIF	232233.0	Cis	2	2	2
PIMREG	ENSG00000129195.16	chr17	6214458	6219228	nc_PIF	225213.0	Cis	2	2	2
PIMREG	ENSG00000129195.16	chr17	6272945	6277087	nc_PIF	167354.0	Cis	2	2	2
PIMREG	ENSG00000129195.16	chr17	6376900	6377148	nc_PIF	67293.0	Cis	2	2	2
PIMREG	ENSG00000129195.16	chr17	6426373	6433811	eo_PIF	10630.0	Cis	2	2	2
PIMREG	ENSG00000129195.16	chr17	6445703	6458416	eo_PIF	1263.0	Cis	4	4	2
PIMREG	ENSG00000129195.16	chr17	6480688	6486476	eo_PIF	36248.0	Cis	2	2	2
PIMREG	ENSG00000129195.16	chr17	6504068	6505917	nc_PIF	59628.0	Cis	2	2	2
PIMREG	ENSG00000129195.16	chr17	6581654	6598546	eo_PIF	137214.0	Cis	2	2	2
PIMREG	ENSG00000129195.16	chr17	6609822	6611164	eo_PIF	165382.0	Cis	3	3	2
PIMREG	ENSG00000129195.16	chr17	6706199	6712489	eo_PIF	261759.0	Cis	2	2	2
PIMREG	ENSG00000129195.16	chr17	6836450	6839489	nc_PIF	392010.0	Cis	2	2	2
PIMREG	ENSG00000129195.16	chr17	6972370	6975213	nc_PIF	527930.0	Cis	2	2	2
PIMREG	ENSG00000129195.16	chr17	7536227	7537501	nc_PIF	1091787.0	Trans-intrachromosomal	2	2	2
PIMREG	ENSG00000129195.16	chr17	8838465	8842354	eo_PIF	2394025.0	Trans-intrachromosomal	2	2	2
PIN1	ENSG00000127445.14	chr19	9242729	9245899	nc_PIF	589358.0	Cis	2	2	1
PIN1	ENSG00000127445.14	chr19	9378420	9380879	eo_PIF	454378.0	Cis	2	2	2
PIN1	ENSG00000127445.14	chr19	9505248	9508892	nc_PIF	326365.0	Cis	2	2	2
PIN1	ENSG00000127445.14	chr19	9521260	9523982	eo_PIF	311275.0	Cis	2	2	1
PIN1	ENSG00000127445.14	chr19	9586908	9593201	nc_PIF	242056.0	Cis	2	2	2
PIN1	ENSG00000127445.14	chr19	9798753	9803972	nc_PIF	31285.0	Cis	2	2	1
PIN1	ENSG00000127445.14	chr19	9807451	9808891	nc_PIF	26366.0	Cis	2	2	2
PIN1	ENSG00000127445.14	chr19	9880381	9905795	nc_PIF	45125.0	Cis	3	3	2
PIN1	ENSG00000127445.14	chr19	9905795	9909101	nc_PIF	70539.0	Cis	3	3	2
PIN1	ENSG00000127445.14	chr19	9924811	9928832	nc_PIF	89555.0	Cis	2	2	1
PIN1	ENSG00000127445.14	chr19	9978509	9981250	eo_PIF	143253.0	Cis	2	2	2
PIN1	ENSG00000127445.14	chr19	9988359	9990906	eo_PIF	153103.0	Cis	2	2	1
PIN1	ENSG00000127445.14	chr19	10014062	10015162	nc_PIF	178806.0	Cis	2	2	2
PIN1	ENSG00000127445.14	chr19	10387275	10392390	eo_PIF	552019.0	Cis	2	2	1
PIN1	ENSG00000127445.14	chr19	18671454	18672806	eo_PIF	8836198.0	Trans-intrachromosomal	2	2	1
PIN4	ENSG00000102309.15	chrX	71820743	71830267	nc_PIF	351086.0	Cis	2	2	2
PIN4	ENSG00000102309.15	chrX	71951309	71952586	nc_PIF	228767.0	Cis	2	2	2
PIN4	ENSG00000102309.15	chrX	71952586	71954048	nc_PIF	227305.0	Cis	2	2	2
PIN4	ENSG00000102309.15	chrX	72002480	72012064	nc_PIF	169289.0	Cis	2	2	2
PIN4	ENSG00000102309.15	chrX	72017441	72018457	nc_PIF	162896.0	Cis	4	4	2
PIN4	ENSG00000102309.15	chrX	72019219	72023540	nc_PIF	157813.0	Cis	4	3	2
PIN4	ENSG00000102309.15	chrX	72044002	72047463	nc_PIF	133890.0	Cis	2	2	2
PIN4	ENSG00000102309.15	chrX	72048238	72054290	nc_PIF	127063.0	Cis	3	3	2
PIN4	ENSG00000102309.15	chrX	72063963	72065530	nc_PIF	115823.0	Cis	3	3	2
PIN4	ENSG00000102309.15	chrX	72075494	72077075	nc_PIF	104278.0	Cis	2	2	2
PIN4	ENSG00000102309.15	chrX	72082632	72084193	nc_PIF	97160.0	Cis	3	3	2
PIN4	ENSG00000102309.15	chrX	72084193	72088966	nc_PIF	92387.0	Cis	2	2	1
PIN4	ENSG00000102309.15	chrX	72092054	72100075	nc_PIF	81278.0	Cis	2	2	2
PIN4	ENSG00000102309.15	chrX	72103178	72109168	nc_PIF	72185.0	Cis	2	2	2
PIN4	ENSG00000102309.15	chrX	72128591	72140194	eo_PIF	41159.0	Cis	4	3	2
PIN4	ENSG00000102309.15	chrX	72142066	72143787	eo_PIF	37566.0	Cis	2	2	2
PIN4	ENSG00000102309.15	chrX	72154468	72156093	nc_PIF	25260.0	Cis	2	2	2
PIN4	ENSG00000102309.15	chrX	72156093	72160087	eo_PIF	21266.0	Cis	2	2	2
PIN4	ENSG00000102309.15	chrX	72160087	72165438	eo_PIF	15915.0	Cis	2	2	2
PIN4	ENSG00000102309.15	chrX	72165438	72174418	nc_PIF	6935.0	Cis	5	3	2
PIN4	ENSG00000102309.15	chrX	72174418	72175310	nc_PIF	6043.0	Cis	3	3	2
PIN4	ENSG00000102309.15	chrX	72175310	72177064	nc_PIF	4289.0	Cis	4	4	2
PIN4	ENSG00000102309.15	chrX	72186106	72187208	eo_PIF	4754.0	Cis	4	4	2
PIN4	ENSG00000102309.15	chrX	72193892	72202425	eo_PIF	12540.0	Cis	3	2	1
PIN4	ENSG00000102309.15	chrX	72202425	72206260	eo_PIF	21073.0	Cis	2	2	2
PIN4	ENSG00000102309.15	chrX	72208123	72212564	eo_PIF	26771.0	Cis	2	2	2
PIN4	ENSG00000102309.15	chrX	72212564	72217702	nc_PIF	31212.0	Cis	5	3	2
PIN4	ENSG00000102309.15	chrX	72221799	72229156	nc_PIF	40447.0	Cis	2	2	2
PIN4	ENSG00000102309.15	chrX	72233228	72234779	nc_PIF	51876.0	Cis	2	2	1
PIN4	ENSG00000102309.15	chrX	72241165	72243542	nc_PIF	59813.0	Cis	2	2	2
PIN4	ENSG00000102309.15	chrX	72282270	72290125	nc_PIF	100918.0	Cis	2	2	2
PIN4	ENSG00000102309.15	chrX	72334105	72338348	eo_PIF	152753.0	Cis	2	2	2
PIN4	ENSG00000102309.15	chrX	72367988	72369408	nc_PIF	186636.0	Cis	2	2	2
PIN4	ENSG00000102309.15	chrX	72413511	72421168	nc_PIF	232159.0	Cis	3	2	1
PIN4	ENSG00000102309.15	chrX	72433823	72437589	nc_PIF	252471.0	Cis	2	2	1
PIN4	ENSG00000102309.15	chrX	72465492	72468040	eo_PIF	284140.0	Cis	3	3	2
PIN4	ENSG00000102309.15	chrX	72536541	72540542	nc_PIF	355189.0	Cis	2	2	2
PIN4	ENSG00000102309.15	chrX	72541029	72556152	nc_PIF	359677.0	Cis	2	2	2
PIN4	ENSG00000102309.15	chrX	72580624	72585920	eo_PIF	399272.0	Cis	2	2	2
PIN4	ENSG00000102309.15	chrX	72679573	72683915	nc_PIF	498221.0	Cis	2	2	2
PIN4	ENSG00000102309.15	chrX	72722552	72727447	nc_PIF	541200.0	Cis	2	2	2
PIN4	ENSG00000102309.15	chrX	73678642	73681413	eo_PIF	1497290.0	Trans-intrachromosomal	2	2	2
PINK1	ENSG00000158828.8	chr1	20195141	20206177	eo_PIF	427281.0	Cis	2	2	2
PINK1	ENSG00000158828.8	chr1	20253522	20256904	nc_PIF	376554.0	Cis	2	2	2
PINK1	ENSG00000158828.8	chr1	20318407	20323895	eo_PIF	309563.0	Cis	2	2	1
PINK1	ENSG00000158828.8	chr1	20349320	20352523	eo_PIF	280935.0	Cis	2	2	2
PINK1	ENSG00000158828.8	chr1	20396706	20398339	nc_PIF	235119.0	Cis	2	2	1
PINK1	ENSG00000158828.8	chr1	20464128	20465031	nc_PIF	168427.0	Cis	2	2	1
PINK1	ENSG00000158828.8	chr1	20465123	20466174	nc_PIF	167284.0	Cis	2	2	2
PINK1	ENSG00000158828.8	chr1	20466174	20471251	nc_PIF	162207.0	Cis	3	3	2
PINK1	ENSG00000158828.8	chr1	20517289	20520463	nc_PIF	112995.0	Cis	2	2	1
PINK1	ENSG00000158828.8	chr1	20520463	20538915	nc_PIF	94543.0	Cis	3	3	2
PINK1	ENSG00000158828.8	chr1	20538915	20539679	nc_PIF	93779.0	Cis	2	2	1
PINK1	ENSG00000158828.8	chr1	20539679	20540283	nc_PIF	93175.0	Cis	2	2	1
PINK1	ENSG00000158828.8	chr1	20540283	20541724	nc_PIF	91734.0	Cis	3	3	2
PINK1	ENSG00000158828.8	chr1	20567579	20576999	nc_PIF	56459.0	Cis	2	2	1
PINK1	ENSG00000158828.8	chr1	20590052	20595513	nc_PIF	37945.0	Cis	2	2	1
PINK1	ENSG00000158828.8	chr1	20596179	20609769	eo_PIF	23689.0	Cis	2	2	2
PINK1	ENSG00000158828.8	chr1	20612647	20630142	eo_PIF	3316.0	Cis	3	3	2
PINK1	ENSG00000158828.8	chr1	20630142	20630834	nc_PIF	2624.0	Cis	4	4	2
PINK1	ENSG00000158828.8	chr1	20641631	20642280	nc_PIF	8174.0	Cis	4	4	2
PINK1	ENSG00000158828.8	chr1	20642280	20650250	eo_PIF	8823.0	Cis	3	3	2
PINK1	ENSG00000158828.8	chr1	20650250	20658584	eo_PIF	16793.0	Cis	2	2	1
PINK1	ENSG00000158828.8	chr1	20667166	20675582	eo_PIF	33709.0	Cis	3	3	2
PINK1	ENSG00000158828.8	chr1	20702747	20704394	nc_PIF	69290.0	Cis	2	2	1
PINK1	ENSG00000158828.8	chr1	20804519	20807526	eo_PIF	171062.0	Cis	2	2	1
PINK1	ENSG00000158828.8	chr1	20846177	20849764	eo_PIF	212720.0	Cis	2	2	1
PINK1	ENSG00000158828.8	chr1	20886651	20893657	eo_PIF	253194.0	Cis	2	2	2
PINK1	ENSG00000158828.8	chr1	20940956	20944166	eo_PIF	307499.0	Cis	3	3	2
PINK1	ENSG00000158828.8	chr1	20946566	20949874	nc_PIF	313109.0	Cis	2	2	2
PINK1	ENSG00000158828.8	chr1	20957175	20967165	nc_PIF	323718.0	Cis	2	2	1
PINK1	ENSG00000158828.8	chr1	21049168	21050220	nc_PIF	415711.0	Cis	2	2	2
PINK1	ENSG00000158828.8	chr1	21102004	21112774	eo_PIF	468547.0	Cis	2	2	1
PINK1	ENSG00000158828.8	chr1	21160299	21164760	nc_PIF	526842.0	Cis	2	2	2
PINK1	ENSG00000158828.8	chr1	21237067	21243042	eo_PIF	603610.0	Cis	2	2	2
PINK1	ENSG00000158828.8	chr1	21320412	21323046	nc_PIF	686955.0	Cis	2	2	1
PINK1	ENSG00000158828.8	chr1	25046484	25052706	nc_PIF	4413027.0	Trans-intrachromosomal	2	2	1
PINLYP	ENSG00000234465.11	chr19	34157531	34168948	nc_PIF	9406853.0	Trans-intrachromosomal	2	2	1
PINLYP	ENSG00000234465.11	chr19	39588669	39592904	nc_PIF	3982897.0	Trans-intrachromosomal	2	2	2
PINLYP	ENSG00000234465.11	chr19	42147790	42153123	nc_PIF	1422678.0	Trans-intrachromosomal	2	2	1
PINLYP	ENSG00000234465.11	chr19	42488063	42499454	nc_PIF	1076347.0	Trans-intrachromosomal	2	2	1
PINLYP	ENSG00000234465.11	chr19	42656137	42658430	nc_PIF	917371.0	Cis	2	2	2
PINLYP	ENSG00000234465.11	chr19	42682174	42688340	nc_PIF	887461.0	Cis	2	2	2
PINLYP	ENSG00000234465.11	chr19	43253705	43254252	nc_PIF	321549.0	Cis	2	2	2
PINLYP	ENSG00000234465.11	chr19	43309596	43310534	nc_PIF	265267.0	Cis	3	3	2
PINLYP	ENSG00000234465.11	chr19	43310534	43312047	nc_PIF	263754.0	Cis	2	2	2
PINLYP	ENSG00000234465.11	chr19	43318083	43320660	nc_PIF	255141.0	Cis	4	3	2
PINLYP	ENSG00000234465.11	chr19	43389424	43390333	nc_PIF	185468.0	Cis	2	2	2
PINLYP	ENSG00000234465.11	chr19	43402940	43411988	eo_PIF	163813.0	Cis	2	2	1
PINLYP	ENSG00000234465.11	chr19	43411988	43412739	nc_PIF	163062.0	Cis	2	2	1
PINLYP	ENSG00000234465.11	chr19	43425535	43429153	nc_PIF	146648.0	Cis	3	2	2
PINLYP	ENSG00000234465.11	chr19	43429153	43439306	nc_PIF	136495.0	Cis	2	2	1
PINLYP	ENSG00000234465.11	chr19	43445564	43446724	nc_PIF	129077.0	Cis	3	2	2
PINLYP	ENSG00000234465.11	chr19	43446823	43461023	eo_PIF	114778.0	Cis	5	3	2
PINLYP	ENSG00000234465.11	chr19	43479089	43482861	eo_PIF	92940.0	Cis	3	2	2
PINLYP	ENSG00000234465.11	chr19	43482861	43488559	eo_PIF	87242.0	Cis	5	3	2
PINLYP	ENSG00000234465.11	chr19	43536376	43536718	nc_PIF	39083.0	Cis	3	3	2
PINLYP	ENSG00000234465.11	chr19	43536718	43538047	nc_PIF	37754.0	Cis	2	2	1
PINLYP	ENSG00000234465.11	chr19	43539060	43546893	eo_PIF	28908.0	Cis	3	2	2
PINLYP	ENSG00000234465.11	chr19	43559600	43568972	eo_PIF	6829.0	Cis	5	4	2
PINLYP	ENSG00000234465.11	chr19	43600552	43604813	eo_PIF	24752.0	Cis	3	2	1
PINLYP	ENSG00000234465.11	chr19	43621764	43624310	eo_PIF	45964.0	Cis	4	2	2
PINLYP	ENSG00000234465.11	chr19	43624310	43632073	eo_PIF	48510.0	Cis	5	4	2
PINLYP	ENSG00000234465.11	chr19	43647492	43649918	eo_PIF	71692.0	Cis	3	3	2
PINLYP	ENSG00000234465.11	chr19	43649918	43651994	eo_PIF	74118.0	Cis	2	2	2
PINLYP	ENSG00000234465.11	chr19	43662612	43666256	eo_PIF	86812.0	Cis	2	2	1
PINLYP	ENSG00000234465.11	chr19	43678887	43696119	nc_PIF	103087.0	Cis	2	2	1
PINLYP	ENSG00000234465.11	chr19	43706560	43706882	nc_PIF	130760.0	Cis	2	2	1
PINLYP	ENSG00000234465.11	chr19	43722341	43728630	eo_PIF	146541.0	Cis	3	3	2
PINLYP	ENSG00000234465.11	chr19	43728630	43740333	eo_PIF	152830.0	Cis	5	3	2
PINLYP	ENSG00000234465.11	chr19	43740333	43741122	nc_PIF	164533.0	Cis	4	3	2
PINLYP	ENSG00000234465.11	chr19	43741122	43746297	eo_PIF	165322.0	Cis	2	2	2
PINLYP	ENSG00000234465.11	chr19	43762581	43770766	eo_PIF	186781.0	Cis	2	2	2
PINLYP	ENSG00000234465.11	chr19	43772744	43774281	eo_PIF	196944.0	Cis	3	3	2
PINLYP	ENSG00000234465.11	chr19	43789295	43792006	nc_PIF	213495.0	Cis	3	3	2
PINLYP	ENSG00000234465.11	chr19	43792006	43793251	nc_PIF	216206.0	Cis	2	2	1
PINLYP	ENSG00000234465.11	chr19	43845878	43848474	eo_PIF	270078.0	Cis	4	2	1
PINLYP	ENSG00000234465.11	chr19	43848474	43849946	eo_PIF	272674.0	Cis	2	2	2
PINLYP	ENSG00000234465.11	chr19	43889052	43890018	nc_PIF	313252.0	Cis	2	2	2
PINLYP	ENSG00000234465.11	chr19	43900022	43904899	eo_PIF	324222.0	Cis	3	3	2
PINLYP	ENSG00000234465.11	chr19	43905909	43908791	nc_PIF	330109.0	Cis	2	2	2
PINLYP	ENSG00000234465.11	chr19	43925496	43928114	nc_PIF	349696.0	Cis	2	2	2
PINLYP	ENSG00000234465.11	chr19	43952945	43953254	nc_PIF	377145.0	Cis	2	2	1
PINLYP	ENSG00000234465.11	chr19	43959360	43960197	eo_PIF	383560.0	Cis	2	2	2
PINLYP	ENSG00000234465.11	chr19	43992157	43997051	eo_PIF	416357.0	Cis	2	2	2
PINLYP	ENSG00000234465.11	chr19	44129520	44130808	eo_PIF	553720.0	Cis	3	2	1
PINLYP	ENSG00000234465.11	chr19	44287115	44288981	eo_PIF	711315.0	Cis	2	2	1
PINLYP	ENSG00000234465.11	chr19	44705216	44712577	eo_PIF	1129416.0	Trans-intrachromosomal	2	2	2
PINX1	ENSG00000254093.9	chr8	1487814	1489810	nc_PIF	9350074.0	Trans-intrachromosomal	2	2	1
PINX1	ENSG00000254093.9	chr8	9008135	9012128	eo_PIF	1827756.0	Trans-intrachromosomal	2	2	2
PINX1	ENSG00000254093.9	chr8	10172403	10175685	nc_PIF	664199.0	Cis	2	2	1
PINX1	ENSG00000254093.9	chr8	10241582	10250053	eo_PIF	589831.0	Cis	2	2	2
PINX1	ENSG00000254093.9	chr8	10322350	10325859	nc_PIF	514025.0	Cis	2	2	2
PINX1	ENSG00000254093.9	chr8	10433016	10438227	nc_PIF	401657.0	Cis	2	2	2
PINX1	ENSG00000254093.9	chr8	10585419	10587959	nc_PIF	251925.0	Cis	2	2	2
PINX1	ENSG00000254093.9	chr8	10697637	10700337	eo_PIF	139547.0	Cis	2	2	2
PINX1	ENSG00000254093.9	chr8	10700337	10704304	eo_PIF	135580.0	Cis	3	3	2
PINX1	ENSG00000254093.9	chr8	10759563	10764764	nc_PIF	75120.0	Cis	2	2	1
PINX1	ENSG00000254093.9	chr8	10812986	10815541	nc_PIF	24343.0	Cis	2	2	2
PINX1	ENSG00000254093.9	chr8	10815541	10822250	eo_PIF	17634.0	Cis	2	2	2
PINX1	ENSG00000254093.9	chr8	10822318	10829973	eo_PIF	9911.0	Cis	2	2	2
PINX1	ENSG00000254093.9	chr8	10831957	10835411	eo_PIF	4473.0	Cis	2	2	1
PINX1	ENSG00000254093.9	chr8	10835411	10837356	nc_PIF	2528.0	Cis	4	4	2
PINX1	ENSG00000254093.9	chr8	10845591	10846901	nc_PIF	5708.0	Cis	4	4	2
PINX1	ENSG00000254093.9	chr8	10846901	10850943	nc_PIF	7018.0	Cis	2	2	1
PINX1	ENSG00000254093.9	chr8	10865094	10868425	nc_PIF	25211.0	Cis	2	2	2
PINX1	ENSG00000254093.9	chr8	10880859	10885031	nc_PIF	40976.0	Cis	2	2	2
PINX1	ENSG00000254093.9	chr8	10948206	10950008	nc_PIF	108323.0	Cis	2	2	1
PINX1	ENSG00000254093.9	chr8	11012859	11013406	nc_PIF	172976.0	Cis	2	2	2
PINX1	ENSG00000254093.9	chr8	11013406	11021288	nc_PIF	173523.0	Cis	2	2	2
PINX1	ENSG00000254093.9	chr8	11039907	11042730	nc_PIF	200024.0	Cis	2	2	2
PINX1	ENSG00000254093.9	chr8	11052784	11057329	nc_PIF	212901.0	Cis	2	2	2
PINX1	ENSG00000254093.9	chr8	11066996	11069837	nc_PIF	227113.0	Cis	2	2	2
PINX1	ENSG00000254093.9	chr8	11151719	11157438	nc_PIF	311836.0	Cis	2	2	2
PINX1	ENSG00000254093.9	chr8	11226049	11229039	nc_PIF	386166.0	Cis	2	2	2
PINX1	ENSG00000254093.9	chr8	11271948	11274602	nc_PIF	432065.0	Cis	2	2	1
PINX1	ENSG00000254093.9	chr8	11309565	11310324	eo_PIF	469682.0	Cis	2	2	1
PIP	ENSG00000159763.4	chr7	142084351	142085164	eo_PIF	1046913.0	Trans-intrachromosomal	2	2	2
PIP	ENSG00000159763.4	chr7	142095174	142101506	eo_PIF	1030571.0	Trans-intrachromosomal	2	2	1
PIP	ENSG00000159763.4	chr7	142679244	142681139	nc_PIF	450938.0	Cis	2	2	2
PIP	ENSG00000159763.4	chr7	142969973	142982487	nc_PIF	149590.0	Cis	3	3	2
PIP	ENSG00000159763.4	chr7	143018388	143022223	nc_PIF	109854.0	Cis	2	2	2
PIP	ENSG00000159763.4	chr7	143040676	143044806	nc_PIF	87271.0	Cis	2	2	2
PIP	ENSG00000159763.4	chr7	143122621	143129728	nc_PIF	2349.0	Cis	4	4	2
PIP	ENSG00000159763.4	chr7	143129728	143129860	nc_PIF	2217.0	Cis	4	4	2
PIP	ENSG00000159763.4	chr7	143134032	143144621	eo_PIF	1956.0	Cis	3	3	2
PIP	ENSG00000159763.4	chr7	143150412	143157404	nc_PIF	18336.0	Cis	2	2	1
PIP	ENSG00000159763.4	chr7	143179646	143188182	eo_PIF	47570.0	Cis	2	2	2
PIP	ENSG00000159763.4	chr7	143204809	143215310	nc_PIF	72733.0	Cis	2	2	2
PIP4K2A	ENSG00000150867.14	chr8	63092206	63109043	nc_PIF		Trans-interchromosomal	2	2	1
PIP4K2A	ENSG00000150867.14	chr9	105855582	105858604	nc_PIF		Trans-interchromosomal	2	2	2
PIP4K2A	ENSG00000150867.14	chr10	10272222	10277907	nc_PIF	12436671.0	Trans-intrachromosomal	2	2	1
PIP4K2A	ENSG00000150867.14	chr10	16760125	16765668	eo_PIF	5948910.0	Trans-intrachromosomal	3	3	2
PIP4K2A	ENSG00000150867.14	chr10	18195928	18198439	nc_PIF	4516139.0	Trans-intrachromosomal	2	2	1
PIP4K2A	ENSG00000150867.14	chr10	18528619	18530779	nc_PIF	4183799.0	Trans-intrachromosomal	2	2	1
PIP4K2A	ENSG00000150867.14	chr10	18621584	18626219	nc_PIF	4088359.0	Trans-intrachromosomal	2	2	1
PIP4K2A	ENSG00000150867.14	chr10	18804867	18808202	nc_PIF	3906376.0	Trans-intrachromosomal	2	2	2
PIP4K2A	ENSG00000150867.14	chr10	21064342	21067443	nc_PIF	1647135.0	Trans-intrachromosomal	2	2	2
PIP4K2A	ENSG00000150867.14	chr10	21301850	21306771	nc_PIF	1407807.0	Trans-intrachromosomal	3	2	2
PIP4K2A	ENSG00000150867.14	chr10	21306771	21313088	nc_PIF	1401490.0	Trans-intrachromosomal	2	2	2
PIP4K2A	ENSG00000150867.14	chr10	21402761	21404022	nc_PIF	1310556.0	Trans-intrachromosomal	2	2	1
PIP4K2A	ENSG00000150867.14	chr10	21458647	21463786	nc_PIF	1250792.0	Trans-intrachromosomal	2	2	1
PIP4K2A	ENSG00000150867.14	chr10	21463786	21468066	nc_PIF	1246512.0	Trans-intrachromosomal	2	2	1
PIP4K2A	ENSG00000150867.14	chr10	21556559	21569209	eo_PIF	1145369.0	Trans-intrachromosomal	2	2	1
PIP4K2A	ENSG00000150867.14	chr10	21569209	21573480	eo_PIF	1141098.0	Trans-intrachromosomal	2	2	1
PIP4K2A	ENSG00000150867.14	chr10	21708516	21715966	eo_PIF	998612.0	Cis	3	2	1
PIP4K2A	ENSG00000150867.14	chr10	21815630	21819514	nc_PIF	895064.0	Cis	3	3	2
PIP4K2A	ENSG00000150867.14	chr10	21846980	21855667	nc_PIF	858911.0	Cis	3	2	2
PIP4K2A	ENSG00000150867.14	chr10	21928299	21929100	eo_PIF	785478.0	Cis	2	2	1
PIP4K2A	ENSG00000150867.14	chr10	21946691	21948519	nc_PIF	766059.0	Cis	2	2	2
PIP4K2A	ENSG00000150867.14	chr10	21954746	21962363	nc_PIF	752215.0	Cis	2	2	1
PIP4K2A	ENSG00000150867.14	chr10	21972386	21977653	nc_PIF	736925.0	Cis	3	2	1
PIP4K2A	ENSG00000150867.14	chr10	21978458	21979787	nc_PIF	734791.0	Cis	2	2	2
PIP4K2A	ENSG00000150867.14	chr10	21982122	21987421	nc_PIF	727157.0	Cis	2	2	2
PIP4K2A	ENSG00000150867.14	chr10	21994320	22001078	nc_PIF	713500.0	Cis	3	2	2
PIP4K2A	ENSG00000150867.14	chr10	22016908	22017825	nc_PIF	696753.0	Cis	5	4	2
PIP4K2A	ENSG00000150867.14	chr10	22033842	22034390	nc_PIF	680188.0	Cis	2	2	2
PIP4K2A	ENSG00000150867.14	chr10	22034390	22043040	nc_PIF	671538.0	Cis	2	2	2
PIP4K2A	ENSG00000150867.14	chr10	22043040	22052958	nc_PIF	661620.0	Cis	3	2	1
PIP4K2A	ENSG00000150867.14	chr10	22056244	22062599	nc_PIF	651979.0	Cis	2	2	2
PIP4K2A	ENSG00000150867.14	chr10	22080140	22082276	nc_PIF	632302.0	Cis	2	2	1
PIP4K2A	ENSG00000150867.14	chr10	22110907	22111735	nc_PIF	602843.0	Cis	3	3	2
PIP4K2A	ENSG00000150867.14	chr10	22150837	22152964	nc_PIF	561614.0	Cis	3	2	2
PIP4K2A	ENSG00000150867.14	chr10	22167329	22168695	nc_PIF	545883.0	Cis	2	2	2
PIP4K2A	ENSG00000150867.14	chr10	22183645	22187592	nc_PIF	526986.0	Cis	2	2	2
PIP4K2A	ENSG00000150867.14	chr10	22212527	22213573	eo_PIF	501005.0	Cis	2	2	2
PIP4K2A	ENSG00000150867.14	chr10	22214483	22219773	eo_PIF	494805.0	Cis	3	2	2
PIP4K2A	ENSG00000150867.14	chr10	22227158	22229884	nc_PIF	484694.0	Cis	2	2	2
PIP4K2A	ENSG00000150867.14	chr10	22245735	22248232	nc_PIF	466346.0	Cis	2	2	2
PIP4K2A	ENSG00000150867.14	chr10	22276625	22280668	nc_PIF	433910.0	Cis	5	2	2
PIP4K2A	ENSG00000150867.14	chr10	22281370	22286383	nc_PIF	428195.0	Cis	3	3	2
PIP4K2A	ENSG00000150867.14	chr10	22299454	22300210	nc_PIF	414368.0	Cis	2	2	2
PIP4K2A	ENSG00000150867.14	chr10	22331848	22335323	nc_PIF	379255.0	Cis	4	2	1
PIP4K2A	ENSG00000150867.14	chr10	22338275	22338904	nc_PIF	375674.0	Cis	2	2	1
PIP4K2A	ENSG00000150867.14	chr10	22400342	22405506	eo_PIF	309072.0	Cis	3	2	2
PIP4K2A	ENSG00000150867.14	chr10	22418468	22418913	nc_PIF	295665.0	Cis	2	2	2
PIP4K2A	ENSG00000150867.14	chr10	22422138	22429660	nc_PIF	284918.0	Cis	3	3	2
PIP4K2A	ENSG00000150867.14	chr10	22434139	22440781	nc_PIF	273797.0	Cis	4	3	2
PIP4K2A	ENSG00000150867.14	chr10	22440781	22441378	nc_PIF	273200.0	Cis	2	2	2
PIP4K2A	ENSG00000150867.14	chr10	22447777	22454799	eo_PIF	259779.0	Cis	5	3	2
PIP4K2A	ENSG00000150867.14	chr10	22454799	22457940	nc_PIF	256638.0	Cis	2	2	2
PIP4K2A	ENSG00000150867.14	chr10	22457940	22460741	nc_PIF	253837.0	Cis	4	3	2
PIP4K2A	ENSG00000150867.14	chr10	22462457	22465699	nc_PIF	248879.0	Cis	2	2	2
PIP4K2A	ENSG00000150867.14	chr10	22472192	22474085	nc_PIF	240493.0	Cis	3	3	2
PIP4K2A	ENSG00000150867.14	chr10	22474085	22476274	nc_PIF	238304.0	Cis	4	3	2
PIP4K2A	ENSG00000150867.14	chr10	22476274	22480974	nc_PIF	233604.0	Cis	4	3	2
PIP4K2A	ENSG00000150867.14	chr10	22485768	22494973	nc_PIF	219605.0	Cis	3	2	2
PIP4K2A	ENSG00000150867.14	chr10	22495929	22498057	nc_PIF	216521.0	Cis	2	2	2
PIP4K2A	ENSG00000150867.14	chr10	22498057	22510492	nc_PIF	204086.0	Cis	3	2	2
PIP4K2A	ENSG00000150867.14	chr10	22525902	22529475	nc_PIF	185103.0	Cis	2	2	2
PIP4K2A	ENSG00000150867.14	chr10	22531945	22536298	eo_PIF	178280.0	Cis	6	4	2
PIP4K2A	ENSG00000150867.14	chr10	22547395	22554470	eo_PIF	160108.0	Cis	4	4	2
PIP4K2A	ENSG00000150867.14	chr10	22556009	22559577	nc_PIF	155001.0	Cis	3	3	2
PIP4K2A	ENSG00000150867.14	chr10	22559783	22560210	nc_PIF	154368.0	Cis	2	2	2
PIP4K2A	ENSG00000150867.14	chr10	22560210	22569737	eo_PIF	144841.0	Cis	3	2	1
PIP4K2A	ENSG00000150867.14	chr10	22569737	22571668	nc_PIF	142910.0	Cis	3	2	1
PIP4K2A	ENSG00000150867.14	chr10	22574222	22577510	nc_PIF	137068.0	Cis	4	3	2
PIP4K2A	ENSG00000150867.14	chr10	22577510	22582534	nc_PIF	132044.0	Cis	3	3	2
PIP4K2A	ENSG00000150867.14	chr10	22583002	22583306	nc_PIF	131272.0	Cis	4	3	2
PIP4K2A	ENSG00000150867.14	chr10	22584032	22584566	nc_PIF	130012.0	Cis	2	2	2
PIP4K2A	ENSG00000150867.14	chr10	22584662	22587584	nc_PIF	126994.0	Cis	5	3	2
PIP4K2A	ENSG00000150867.14	chr10	22587584	22591029	nc_PIF	123549.0	Cis	6	4	2
PIP4K2A	ENSG00000150867.14	chr10	22595303	22595851	nc_PIF	118727.0	Cis	5	4	2
PIP4K2A	ENSG00000150867.14	chr10	22595851	22598764	nc_PIF	115814.0	Cis	2	2	2
PIP4K2A	ENSG00000150867.14	chr10	22598764	22610094	eo_PIF	104484.0	Cis	4	3	2
PIP4K2A	ENSG00000150867.14	chr10	22611946	22614606	nc_PIF	99972.0	Cis	4	3	2
PIP4K2A	ENSG00000150867.14	chr10	22614606	22621519	nc_PIF	93059.0	Cis	4	2	2
PIP4K2A	ENSG00000150867.14	chr10	22621519	22622385	nc_PIF	92193.0	Cis	2	2	1
PIP4K2A	ENSG00000150867.14	chr10	22624206	22624778	nc_PIF	89800.0	Cis	2	2	2
PIP4K2A	ENSG00000150867.14	chr10	22624778	22628813	nc_PIF	85765.0	Cis	3	3	2
PIP4K2A	ENSG00000150867.14	chr10	22629171	22636033	nc_PIF	78545.0	Cis	5	4	2
PIP4K2A	ENSG00000150867.14	chr10	22636033	22637137	nc_PIF	77441.0	Cis	5	3	2
PIP4K2A	ENSG00000150867.14	chr10	22637137	22639647	nc_PIF	74931.0	Cis	3	2	1
PIP4K2A	ENSG00000150867.14	chr10	22658606	22662616	eo_PIF	51962.0	Cis	3	2	2
PIP4K2A	ENSG00000150867.14	chr10	22662616	22672897	nc_PIF	41681.0	Cis	8	4	2
PIP4K2A	ENSG00000150867.14	chr10	22678702	22684405	nc_PIF	30173.0	Cis	4	2	2
PIP4K2A	ENSG00000150867.14	chr10	22684405	22691504	nc_PIF	23074.0	Cis	3	2	1
PIP4K2A	ENSG00000150867.14	chr10	22691504	22692349	eo_PIF	22229.0	Cis	2	2	2
PIP4K2A	ENSG00000150867.14	chr10	22696851	22697370	nc_PIF	17208.0	Cis	4	3	2
PIP4K2A	ENSG00000150867.14	chr10	22697370	22698939	nc_PIF	15639.0	Cis	2	2	2
PIP4K2A	ENSG00000150867.14	chr10	22700001	22703899	nc_PIF	10679.0	Cis	5	3	2
PIP4K2A	ENSG00000150867.14	chr10	22703899	22708215	nc_PIF	6363.0	Cis	5	4	2
PIP4K2A	ENSG00000150867.14	chr10	22720424	22721254	nc_PIF	5847.0	Cis	4	4	2
PIP4K2A	ENSG00000150867.14	chr10	22721275	22726211	nc_PIF	6698.0	Cis	7	4	2
PIP4K2A	ENSG00000150867.14	chr10	22726261	22726770	nc_PIF	11684.0	Cis	2	2	2
PIP4K2A	ENSG00000150867.14	chr10	22727185	22730031	nc_PIF	12608.0	Cis	4	3	2
PIP4K2A	ENSG00000150867.14	chr10	22730031	22731131	nc_PIF	15454.0	Cis	3	2	2
PIP4K2A	ENSG00000150867.14	chr10	22731795	22741224	nc_PIF	17218.0	Cis	3	2	1
PIP4K2A	ENSG00000150867.14	chr10	22741224	22744785	nc_PIF	26647.0	Cis	4	3	2
PIP4K2A	ENSG00000150867.14	chr10	22750874	22755029	nc_PIF	36297.0	Cis	3	2	2
PIP4K2A	ENSG00000150867.14	chr10	22756832	22760626	nc_PIF	42255.0	Cis	4	2	1
PIP4K2A	ENSG00000150867.14	chr10	22760626	22766657	nc_PIF	46049.0	Cis	4	3	2
PIP4K2A	ENSG00000150867.14	chr10	22766657	22767944	nc_PIF	52080.0	Cis	3	3	2
PIP4K2A	ENSG00000150867.14	chr10	22774529	22778717	nc_PIF	59952.0	Cis	3	2	1
PIP4K2A	ENSG00000150867.14	chr10	22780747	22793860	nc_PIF	66170.0	Cis	3	3	2
PIP4K2A	ENSG00000150867.14	chr10	22794864	22803629	nc_PIF	80287.0	Cis	5	3	2
PIP4K2A	ENSG00000150867.14	chr10	22803629	22806782	nc_PIF	89052.0	Cis	2	2	2
PIP4K2A	ENSG00000150867.14	chr10	22813636	22815152	nc_PIF	99059.0	Cis	4	4	2
PIP4K2A	ENSG00000150867.14	chr10	22816051	22819965	nc_PIF	101474.0	Cis	5	3	2
PIP4K2A	ENSG00000150867.14	chr10	22819965	22826353	nc_PIF	105388.0	Cis	3	3	2
PIP4K2A	ENSG00000150867.14	chr10	22827567	22834189	nc_PIF	112990.0	Cis	3	2	2
PIP4K2A	ENSG00000150867.14	chr10	22834189	22834698	nc_PIF	119612.0	Cis	3	2	2
PIP4K2A	ENSG00000150867.14	chr10	22834698	22839203	nc_PIF	120121.0	Cis	4	2	1
PIP4K2A	ENSG00000150867.14	chr10	22840220	22850722	nc_PIF	125643.0	Cis	4	3	2
PIP4K2A	ENSG00000150867.14	chr10	22850722	22851305	nc_PIF	136145.0	Cis	2	2	2
PIP4K2A	ENSG00000150867.14	chr10	22859056	22870057	nc_PIF	144479.0	Cis	2	2	2
PIP4K2A	ENSG00000150867.14	chr10	22875000	22878756	nc_PIF	160423.0	Cis	5	3	2
PIP4K2A	ENSG00000150867.14	chr10	22881422	22882014	nc_PIF	166845.0	Cis	2	2	2
PIP4K2A	ENSG00000150867.14	chr10	22894127	22896696	nc_PIF	179550.0	Cis	2	2	1
PIP4K2A	ENSG00000150867.14	chr10	22896696	22910358	nc_PIF	182119.0	Cis	2	2	1
PIP4K2A	ENSG00000150867.14	chr10	22910358	22915118	nc_PIF	195781.0	Cis	2	2	1
PIP4K2A	ENSG00000150867.14	chr10	22916146	22922392	nc_PIF	201569.0	Cis	3	3	2
PIP4K2A	ENSG00000150867.14	chr10	22937273	22939577	nc_PIF	222696.0	Cis	4	3	2
PIP4K2A	ENSG00000150867.14	chr10	22964369	22969506	eo_PIF	249792.0	Cis	2	2	2
PIP4K2A	ENSG00000150867.14	chr10	22969506	22972270	nc_PIF	254929.0	Cis	3	3	2
PIP4K2A	ENSG00000150867.14	chr10	22972270	22975055	nc_PIF	257693.0	Cis	3	3	2
PIP4K2A	ENSG00000150867.14	chr10	22975583	22977756	nc_PIF	261006.0	Cis	2	2	2
PIP4K2A	ENSG00000150867.14	chr10	22977756	22979766	nc_PIF	263179.0	Cis	4	3	2
PIP4K2A	ENSG00000150867.14	chr10	22982545	22985401	nc_PIF	267968.0	Cis	4	3	2
PIP4K2A	ENSG00000150867.14	chr10	22985517	22988082	nc_PIF	270940.0	Cis	4	3	2
PIP4K2A	ENSG00000150867.14	chr10	22988082	22991110	nc_PIF	273505.0	Cis	2	2	2
PIP4K2A	ENSG00000150867.14	chr10	22991110	22994296	nc_PIF	276533.0	Cis	4	2	1
PIP4K2A	ENSG00000150867.14	chr10	23006716	23007395	eo_PIF	292139.0	Cis	4	3	2
PIP4K2A	ENSG00000150867.14	chr10	23007395	23009002	eo_PIF	292818.0	Cis	3	3	2
PIP4K2A	ENSG00000150867.14	chr10	23009002	23015390	eo_PIF	294425.0	Cis	4	2	1
PIP4K2A	ENSG00000150867.14	chr10	23015390	23027944	nc_PIF	300813.0	Cis	2	2	1
PIP4K2A	ENSG00000150867.14	chr10	23034302	23037622	eo_PIF	319725.0	Cis	3	2	2
PIP4K2A	ENSG00000150867.14	chr10	23037622	23040601	eo_PIF	323045.0	Cis	2	2	2
PIP4K2A	ENSG00000150867.14	chr10	23040601	23041583	nc_PIF	326024.0	Cis	2	2	2
PIP4K2A	ENSG00000150867.14	chr10	23041583	23042229	nc_PIF	327006.0	Cis	2	2	1
PIP4K2A	ENSG00000150867.14	chr10	23046655	23050098	nc_PIF	332078.0	Cis	2	2	1
PIP4K2A	ENSG00000150867.14	chr10	23055308	23057603	nc_PIF	340731.0	Cis	2	2	2
PIP4K2A	ENSG00000150867.14	chr10	23058874	23069385	nc_PIF	344297.0	Cis	4	2	2
PIP4K2A	ENSG00000150867.14	chr10	23290662	23298431	eo_PIF	576085.0	Cis	2	2	2
PIP4K2A	ENSG00000150867.14	chr10	23376930	23382983	nc_PIF	662353.0	Cis	2	2	2
PIP4K2A	ENSG00000150867.14	chr10	23428616	23434380	nc_PIF	714039.0	Cis	2	2	1
PIP4K2A	ENSG00000150867.14	chr10	23525737	23528996	nc_PIF	811160.0	Cis	2	2	1
PIP4K2A	ENSG00000150867.14	chr10	23699251	23709642	nc_PIF	984674.0	Cis	3	3	2
PIP4K2A	ENSG00000150867.14	chr10	23709847	23711741	nc_PIF	995270.0	Cis	3	2	2
PIP4K2A	ENSG00000150867.14	chr10	23801858	23806833	nc_PIF	1087281.0	Trans-intrachromosomal	2	2	1
PIP4K2A	ENSG00000150867.14	chr10	23929002	23941115	nc_PIF	1214425.0	Trans-intrachromosomal	2	2	1
PIP4K2A	ENSG00000150867.14	chr10	24289646	24290304	nc_PIF	1575069.0	Trans-intrachromosomal	2	2	1
PIP4K2A	ENSG00000150867.14	chr10	24357511	24359610	nc_PIF	1642934.0	Trans-intrachromosomal	2	2	2
PIP4K2A	ENSG00000150867.14	chr10	24364334	24370400	eo_PIF	1649757.0	Trans-intrachromosomal	2	2	1
PIP4K2A	ENSG00000150867.14	chr10	24903528	24913567	eo_PIF	2188951.0	Trans-intrachromosomal	2	2	1
PIP4K2A	ENSG00000150867.14	chr10	25149907	25163566	nc_PIF	2435330.0	Trans-intrachromosomal	2	2	2
PIP4K2A	ENSG00000150867.14	chr10	26026252	26028306	eo_PIF	3311675.0	Trans-intrachromosomal	2	2	2
PIP4K2A	ENSG00000150867.14	chr10	26028306	26051260	nc_PIF	3313729.0	Trans-intrachromosomal	2	2	1
PIP4K2A	ENSG00000150867.14	chr10	28122571	28126249	eo_PIF	5407994.0	Trans-intrachromosomal	2	2	2
PIP4K2A	ENSG00000150867.14	chr10	29897292	29902345	nc_PIF	7182715.0	Trans-intrachromosomal	2	2	1
PIP4K2A	ENSG00000150867.14	chr10	63119013	63121451	nc_PIF	40404436.0	Trans-intrachromosomal	2	2	1
PIP4K2B	ENSG00000276293.5	chr17	1157171	1164560	nc_PIF	37635566.0	Trans-intrachromosomal	2	2	2
PIP4K2B	ENSG00000276293.5	chr17	38335596	38341711	eo_PIF	458415.0	Cis	2	2	2
PIP4K2B	ENSG00000276293.5	chr17	38549819	38555014	eo_PIF	245112.0	Cis	2	2	2
PIP4K2B	ENSG00000276293.5	chr17	38646798	38650410	nc_PIF	149716.0	Cis	2	2	2
PIP4K2B	ENSG00000276293.5	chr17	38650410	38654825	nc_PIF	145301.0	Cis	3	3	2
PIP4K2B	ENSG00000276293.5	chr17	38701991	38702875	nc_PIF	97251.0	Cis	2	2	2
PIP4K2B	ENSG00000276293.5	chr17	38767700	38781062	eo_PIF	19064.0	Cis	4	4	2
PIP4K2B	ENSG00000276293.5	chr17	38781062	38797054	eo_PIF	3072.0	Cis	3	3	2
PIP4K2B	ENSG00000276293.5	chr17	38797054	38798204	nc_PIF	1922.0	Cis	4	4	2
PIP4K2B	ENSG00000276293.5	chr17	38812242	38812389	nc_PIF	12117.0	Cis	2	2	1
PIP4K2B	ENSG00000276293.5	chr17	38812389	38812399	nc_PIF	12264.0	Cis	2	2	2
PIP4K2B	ENSG00000276293.5	chr17	38812399	38821266	eo_PIF	12274.0	Cis	3	3	2
PIP4K2B	ENSG00000276293.5	chr17	38875520	38882560	eo_PIF	75395.0	Cis	3	3	2
PIP4K2B	ENSG00000276293.5	chr17	38897963	38899703	eo_PIF	97838.0	Cis	2	2	2
PIP4K2B	ENSG00000276293.5	chr17	38971912	38978220	nc_PIF	171787.0	Cis	2	2	2
PIP4K2B	ENSG00000276293.5	chr17	39029338	39033618	nc_PIF	229213.0	Cis	2	2	2
PIP4K2B	ENSG00000276293.5	chr17	39039326	39045432	nc_PIF	239201.0	Cis	2	2	1
PIP4K2B	ENSG00000276293.5	chr17	39345000	39352809	nc_PIF	544875.0	Cis	2	2	1
PIP4K2C	ENSG00000166908.18	chr12	46116226	46117846	nc_PIF	11473328.0	Trans-intrachromosomal	2	2	1
PIP4K2C	ENSG00000166908.18	chr12	56659033	56661841	nc_PIF	929333.0	Cis	2	2	2
PIP4K2C	ENSG00000166908.18	chr12	57033288	57036217	nc_PIF	554957.0	Cis	2	2	2
PIP4K2C	ENSG00000166908.18	chr12	57538793	57544894	eo_PIF	46280.0	Cis	2	2	2
PIP4K2C	ENSG00000166908.18	chr12	57587097	57587912	nc_PIF	3262.0	Cis	4	4	2
PIP4K2C	ENSG00000166908.18	chr12	57628563	57630700	eo_PIF	37390.0	Cis	2	2	1
PIP4K2C	ENSG00000166908.18	chr12	57650122	57657901	nc_PIF	58949.0	Cis	2	2	1
PIP4K2C	ENSG00000166908.18	chr12	57657901	57663021	nc_PIF	66728.0	Cis	2	2	2
PIP4K2C	ENSG00000166908.18	chr12	57672536	57674365	nc_PIF	81363.0	Cis	2	2	1
PIP4K2C	ENSG00000166908.18	chr12	57688481	57691083	nc_PIF	97308.0	Cis	2	2	2
PIP4K2C	ENSG00000166908.18	chr12	57703901	57705368	nc_PIF	112728.0	Cis	2	2	2
PIP4K2C	ENSG00000166908.18	chr12	57705368	57706997	nc_PIF	114195.0	Cis	2	2	1
PIP4K2C	ENSG00000166908.18	chr12	57707396	57713466	nc_PIF	116223.0	Cis	2	2	2
PIP4K2C	ENSG00000166908.18	chr12	57775721	57778613	nc_PIF	184548.0	Cis	2	2	1
PIP4K2C	ENSG00000166908.18	chr12	57829359	57838854	eo_PIF	238186.0	Cis	2	2	2
PIP4K2C	ENSG00000166908.18	chr12	57903307	57908816	eo_PIF	312134.0	Cis	2	2	2
PIP4P1	ENSG00000165782.11	chr2	45215722	45218415	nc_PIF		Trans-interchromosomal	2	2	1
PIP4P1	ENSG00000165782.11	chr14	20017984	20022307	eo_PIF	439158.0	Cis	2	2	2
PIP4P1	ENSG00000165782.11	chr14	20251364	20257048	eo_PIF	204417.0	Cis	4	3	2
PIP4P1	ENSG00000165782.11	chr14	20268402	20281934	nc_PIF	179531.0	Cis	2	2	2
PIP4P1	ENSG00000165782.11	chr14	20313267	20317585	eo_PIF	143880.0	Cis	3	2	2
PIP4P1	ENSG00000165782.11	chr14	20317585	20318763	eo_PIF	142702.0	Cis	2	2	1
PIP4P1	ENSG00000165782.11	chr14	20325785	20327136	eo_PIF	134329.0	Cis	2	2	2
PIP4P1	ENSG00000165782.11	chr14	20356171	20359456	eo_PIF	102009.0	Cis	3	3	2
PIP4P1	ENSG00000165782.11	chr14	20361989	20380622	eo_PIF	80843.0	Cis	4	4	2
PIP4P1	ENSG00000165782.11	chr14	20397592	20398859	nc_PIF	62606.0	Cis	2	2	2
PIP4P1	ENSG00000165782.11	chr14	20398859	20411274	eo_PIF	50191.0	Cis	2	2	2
PIP4P1	ENSG00000165782.11	chr14	20411274	20412062	nc_PIF	49403.0	Cis	3	2	2
PIP4P1	ENSG00000165782.11	chr14	20421748	20424717	nc_PIF	36748.0	Cis	4	2	2
PIP4P1	ENSG00000165782.11	chr14	20428540	20429147	eo_PIF	32318.0	Cis	4	2	2
PIP4P1	ENSG00000165782.11	chr14	20429147	20429785	eo_PIF	31680.0	Cis	3	3	2
PIP4P1	ENSG00000165782.11	chr14	20429785	20432506	eo_PIF	28959.0	Cis	4	2	2
PIP4P1	ENSG00000165782.11	chr14	20445261	20451644	eo_PIF	9821.0	Cis	6	3	2
PIP4P1	ENSG00000165782.11	chr14	20470522	20471489	eo_PIF	9058.0	Cis	7	4	2
PIP4P1	ENSG00000165782.11	chr14	20475275	20478378	eo_PIF	13811.0	Cis	3	2	2
PIP4P1	ENSG00000165782.11	chr14	20478471	20478850	nc_PIF	17007.0	Cis	3	2	2
PIP4P1	ENSG00000165782.11	chr14	20478850	20482107	nc_PIF	17386.0	Cis	3	2	2
PIP4P1	ENSG00000165782.11	chr14	20482107	20486206	nc_PIF	20643.0	Cis	3	2	2
PIP4P1	ENSG00000165782.11	chr14	20486206	20487523	nc_PIF	24742.0	Cis	5	3	2
PIP4P1	ENSG00000165782.11	chr14	20487523	20492600	nc_PIF	26059.0	Cis	2	2	2
PIP4P1	ENSG00000165782.11	chr14	20492600	20493005	nc_PIF	31136.0	Cis	2	2	1
PIP4P1	ENSG00000165782.11	chr14	20495115	20496061	nc_PIF	33651.0	Cis	2	2	2
PIP4P1	ENSG00000165782.11	chr14	20520644	20529918	nc_PIF	59180.0	Cis	5	4	2
PIP4P1	ENSG00000165782.11	chr14	20546657	20548324	nc_PIF	85193.0	Cis	6	3	2
PIP4P1	ENSG00000165782.11	chr14	20548324	20549914	nc_PIF	86860.0	Cis	2	2	1
PIP4P1	ENSG00000165782.11	chr14	20549914	20553135	nc_PIF	88450.0	Cis	2	2	1
PIP4P1	ENSG00000165782.11	chr14	20574891	20575679	nc_PIF	113427.0	Cis	2	2	2
PIP4P1	ENSG00000165782.11	chr14	20575679	20579356	nc_PIF	114215.0	Cis	3	3	2
PIP4P1	ENSG00000165782.11	chr14	20605999	20608755	nc_PIF	144535.0	Cis	4	3	2
PIP4P1	ENSG00000165782.11	chr14	20608755	20616718	eo_PIF	147291.0	Cis	2	2	2
PIP4P1	ENSG00000165782.11	chr14	20618644	20619394	nc_PIF	157180.0	Cis	2	2	1
PIP4P1	ENSG00000165782.11	chr14	20635799	20637522	nc_PIF	174335.0	Cis	2	2	1
PIP4P1	ENSG00000165782.11	chr14	20640782	20642680	eo_PIF	179318.0	Cis	2	2	2
PIP4P1	ENSG00000165782.11	chr14	20651983	20653265	nc_PIF	190519.0	Cis	3	2	1
PIP4P1	ENSG00000165782.11	chr14	20653265	20654110	nc_PIF	191801.0	Cis	2	2	2
PIP4P1	ENSG00000165782.11	chr14	20656463	20657147	nc_PIF	194999.0	Cis	3	2	2
PIP4P1	ENSG00000165782.11	chr14	20657147	20659112	nc_PIF	195683.0	Cis	4	2	2
PIP4P1	ENSG00000165782.11	chr14	20659659	20661046	nc_PIF	198195.0	Cis	3	2	2
PIP4P1	ENSG00000165782.11	chr14	20661046	20662175	nc_PIF	199582.0	Cis	2	2	2
PIP4P1	ENSG00000165782.11	chr14	20686077	20700025	eo_PIF	224613.0	Cis	2	2	2
PIP4P1	ENSG00000165782.11	chr14	20700025	20701196	eo_PIF	238561.0	Cis	3	2	2
PIP4P1	ENSG00000165782.11	chr14	20707381	20710682	nc_PIF	245917.0	Cis	3	3	2
PIP4P1	ENSG00000165782.11	chr14	20782414	20784837	eo_PIF	320950.0	Cis	2	2	2
PIP4P1	ENSG00000165782.11	chr14	20784837	20789783	nc_PIF	323373.0	Cis	3	2	2
PIP4P1	ENSG00000165782.11	chr14	20818287	20818431	nc_PIF	356823.0	Cis	2	2	2
PIP4P1	ENSG00000165782.11	chr14	20822267	20823285	nc_PIF	360803.0	Cis	2	2	2
PIP4P1	ENSG00000165782.11	chr14	20854579	20859283	nc_PIF	393115.0	Cis	2	2	2
PIP4P1	ENSG00000165782.11	chr14	20867115	20872269	nc_PIF	405651.0	Cis	2	2	1
PIP4P1	ENSG00000165782.11	chr14	20872269	20873785	nc_PIF	410805.0	Cis	2	2	2
PIP4P1	ENSG00000165782.11	chr14	21200228	21202883	nc_PIF	738764.0	Cis	2	2	2
PIP4P1	ENSG00000165782.11	chr14	21401506	21403536	eo_PIF	940042.0	Cis	2	2	2
PIP4P2	ENSG00000155099.8	chr8	80075459	80077842	nc_PIF	10963030.0	Trans-intrachromosomal	2	2	2
PIP4P2	ENSG00000155099.8	chr8	85911361	85912968	nc_PIF	5127904.0	Trans-intrachromosomal	2	2	2
PIP4P2	ENSG00000155099.8	chr8	90137586	90141212	nc_PIF	899660.0	Cis	2	2	2
PIP4P2	ENSG00000155099.8	chr8	90347538	90353321	nc_PIF	687551.0	Cis	2	2	2
PIP4P2	ENSG00000155099.8	chr8	90635893	90639260	nc_PIF	401612.0	Cis	2	2	2
PIP4P2	ENSG00000155099.8	chr8	90670928	90675242	nc_PIF	365630.0	Cis	2	2	2
PIP4P2	ENSG00000155099.8	chr8	90692646	90695363	nc_PIF	345509.0	Cis	2	2	2
PIP4P2	ENSG00000155099.8	chr8	90854123	90859671	nc_PIF	181201.0	Cis	2	2	1
PIP4P2	ENSG00000155099.8	chr8	90864613	90873920	eo_PIF	166952.0	Cis	2	2	1
PIP4P2	ENSG00000155099.8	chr8	90891303	90896182	nc_PIF	144690.0	Cis	2	2	2
PIP4P2	ENSG00000155099.8	chr8	90928478	90930856	nc_PIF	110016.0	Cis	2	2	2
PIP4P2	ENSG00000155099.8	chr8	90947883	90949820	eo_PIF	91052.0	Cis	2	2	1
PIP4P2	ENSG00000155099.8	chr8	90962739	90976847	eo_PIF	64025.0	Cis	2	2	2
PIP4P2	ENSG00000155099.8	chr8	90978719	90984514	eo_PIF	56358.0	Cis	2	2	2
PIP4P2	ENSG00000155099.8	chr8	90995673	90996526	eo_PIF	44346.0	Cis	3	3	2
PIP4P2	ENSG00000155099.8	chr8	90998217	91006008	nc_PIF	34864.0	Cis	2	2	2
PIP4P2	ENSG00000155099.8	chr8	91006008	91019999	eo_PIF	20873.0	Cis	2	2	2
PIP4P2	ENSG00000155099.8	chr8	91019999	91021298	eo_PIF	19574.0	Cis	3	3	2
PIP4P2	ENSG00000155099.8	chr8	91024782	91035604	nc_PIF	5268.0	Cis	4	4	2
PIP4P2	ENSG00000155099.8	chr8	91050897	91055060	nc_PIF	10026.0	Cis	4	4	2
PIP4P2	ENSG00000155099.8	chr8	91055060	91059933	nc_PIF	14189.0	Cis	2	2	2
PIP4P2	ENSG00000155099.8	chr8	91071831	91077897	eo_PIF	30960.0	Cis	2	2	1
PIP4P2	ENSG00000155099.8	chr8	91081529	91082480	nc_PIF	40658.0	Cis	2	2	2
PIP4P2	ENSG00000155099.8	chr8	91085420	91091057	eo_PIF	44549.0	Cis	2	2	2
PIP4P2	ENSG00000155099.8	chr8	91091057	91092822	nc_PIF	50186.0	Cis	2	2	2
PIP4P2	ENSG00000155099.8	chr8	91168470	91174465	nc_PIF	127599.0	Cis	2	2	2
PIP4P2	ENSG00000155099.8	chr8	91272013	91278961	nc_PIF	231142.0	Cis	2	2	2
PIP4P2	ENSG00000155099.8	chr8	91334485	91340457	eo_PIF	293614.0	Cis	2	2	2
PIP4P2	ENSG00000155099.8	chr8	91367767	91372666	eo_PIF	326896.0	Cis	2	2	2
PIP4P2	ENSG00000155099.8	chr8	91484969	91488076	nc_PIF	444098.0	Cis	2	2	2
PIP4P2	ENSG00000155099.8	chr8	91688393	91694665	nc_PIF	647522.0	Cis	2	2	1
PIP4P2	ENSG00000155099.8	chr8	92974537	92975836	nc_PIF	1933666.0	Trans-intrachromosomal	2	2	2
PIP4P2	ENSG00000155099.8	chr8	93416095	93424465	nc_PIF	2375224.0	Trans-intrachromosomal	2	2	2
PIP4P2	ENSG00000155099.8	chr8	93497499	93501071	nc_PIF	2456628.0	Trans-intrachromosomal	2	2	2
PIP4P2	ENSG00000155099.8	chr8	93538502	93543535	nc_PIF	2497631.0	Trans-intrachromosomal	2	2	1
PIP4P2	ENSG00000155099.8	chr8	95382189	95387591	nc_PIF	4341318.0	Trans-intrachromosomal	2	2	2
PIP4P2	ENSG00000155099.8	chr8	97604010	97607414	nc_PIF	6563139.0	Trans-intrachromosomal	2	2	2
PIP4P2	ENSG00000155099.8	chr14	67333197	67346097	eo_PIF		Trans-interchromosomal	2	2	2
PIP4P2	ENSG00000155099.8	chr20	9681621	9687312	nc_PIF		Trans-interchromosomal	2	2	2
PIP5K1A	ENSG00000143398.20	chr1	150708093	150711310	eo_PIF	486639.0	Cis	2	2	2
PIP5K1A	ENSG00000143398.20	chr1	150891564	150894387	nc_PIF	303562.0	Cis	3	3	2
PIP5K1A	ENSG00000143398.20	chr1	151003540	151005148	nc_PIF	192801.0	Cis	2	2	2
PIP5K1A	ENSG00000143398.20	chr1	151025018	151033709	eo_PIF	164240.0	Cis	3	2	1
PIP5K1A	ENSG00000143398.20	chr1	151095318	151097317	nc_PIF	100632.0	Cis	4	4	2
PIP5K1A	ENSG00000143398.20	chr1	151097317	151099952	eo_PIF	97997.0	Cis	3	2	2
PIP5K1A	ENSG00000143398.20	chr1	151099952	151101659	nc_PIF	96290.0	Cis	4	3	2
PIP5K1A	ENSG00000143398.20	chr1	151101659	151113113	eo_PIF	84836.0	Cis	2	2	2
PIP5K1A	ENSG00000143398.20	chr1	151127565	151130786	nc_PIF	67163.0	Cis	3	2	2
PIP5K1A	ENSG00000143398.20	chr1	151130786	151134484	eo_PIF	63465.0	Cis	4	3	2
PIP5K1A	ENSG00000143398.20	chr1	151136982	151143899	eo_PIF	54050.0	Cis	4	3	2
PIP5K1A	ENSG00000143398.20	chr1	151148735	151150402	nc_PIF	47547.0	Cis	2	2	2
PIP5K1A	ENSG00000143398.20	chr1	151170750	151173365	eo_PIF	24584.0	Cis	3	2	2
PIP5K1A	ENSG00000143398.20	chr1	151181775	151182576	nc_PIF	15373.0	Cis	5	4	2
PIP5K1A	ENSG00000143398.20	chr1	151206111	151208237	nc_PIF	8163.0	Cis	7	4	2
PIP5K1A	ENSG00000143398.20	chr1	151208237	151227512	eo_PIF	10289.0	Cis	2	2	2
PIP5K1A	ENSG00000143398.20	chr1	151227512	151231487	nc_PIF	29564.0	Cis	3	2	2
PIP5K1A	ENSG00000143398.20	chr1	151231487	151242832	eo_PIF	33539.0	Cis	6	4	2
PIP5K1A	ENSG00000143398.20	chr1	151242832	151243879	nc_PIF	44884.0	Cis	3	2	2
PIP5K1A	ENSG00000143398.20	chr1	151243879	151246343	nc_PIF	45931.0	Cis	6	4	2
PIP5K1A	ENSG00000143398.20	chr1	151246343	151246933	eo_PIF	48395.0	Cis	3	2	1
PIP5K1A	ENSG00000143398.20	chr1	151267445	151272694	eo_PIF	69497.0	Cis	3	3	2
PIP5K1A	ENSG00000143398.20	chr1	151272694	151274172	nc_PIF	74746.0	Cis	3	3	2
PIP5K1A	ENSG00000143398.20	chr1	151295925	151298386	nc_PIF	97977.0	Cis	3	2	2
PIP5K1A	ENSG00000143398.20	chr1	151298386	151310600	eo_PIF	100438.0	Cis	2	2	1
PIP5K1A	ENSG00000143398.20	chr1	151316674	151320676	nc_PIF	118726.0	Cis	2	2	1
PIP5K1A	ENSG00000143398.20	chr1	151357470	151360706	nc_PIF	159522.0	Cis	2	2	1
PIP5K1A	ENSG00000143398.20	chr1	151407082	151408754	eo_PIF	209134.0	Cis	2	2	2
PIP5K1A	ENSG00000143398.20	chr1	151412601	151412919	nc_PIF	214653.0	Cis	2	2	2
PIP5K1A	ENSG00000143398.20	chr1	151580927	151582281	eo_PIF	382979.0	Cis	3	2	2
PIP5K1A	ENSG00000143398.20	chr1	151593313	151603291	nc_PIF	395365.0	Cis	4	3	2
PIP5K1A	ENSG00000143398.20	chr1	151664048	151666907	eo_PIF	466100.0	Cis	2	2	2
PIP5K1A	ENSG00000143398.20	chr1	151779676	151784121	eo_PIF	581728.0	Cis	2	2	2
PIP5K1A	ENSG00000143398.20	chr1	151809921	151813182	eo_PIF	611973.0	Cis	2	2	1
PIP5K1A	ENSG00000143398.20	chr1	151836869	151837675	nc_PIF	638921.0	Cis	2	2	1
PIP5K1A	ENSG00000143398.20	chr1	152458527	152459561	nc_PIF	1260579.0	Trans-intrachromosomal	2	2	1
PIP5K1A	ENSG00000143398.20	chr1	153752542	153754978	eo_PIF	2554594.0	Trans-intrachromosomal	2	2	2
PIP5K1A	ENSG00000143398.20	chr1	154573139	154578673	eo_PIF	3375191.0	Trans-intrachromosomal	2	2	1
PIP5K1A	ENSG00000143398.20	chr1	155339046	155343618	eo_PIF	4141098.0	Trans-intrachromosomal	2	2	1
PIP5K1A	ENSG00000143398.20	chr1	168236271	168237689	eo_PIF	17038323.0	Trans-intrachromosomal	2	2	1
PIP5K1B	ENSG00000107242.20	chr7	12215554	12217301	eo_PIF		Trans-interchromosomal	2	2	1
PIP5K1B	ENSG00000107242.20	chr9	39037638	39038061	nc_PIF	29667179.0	Trans-intrachromosomal	2	2	1
PIP5K1B	ENSG00000107242.20	chr9	68389515	68392093	eo_PIF	313147.0	Cis	2	2	2
PIP5K1B	ENSG00000107242.20	chr9	68417823	68419988	nc_PIF	285252.0	Cis	2	2	1
PIP5K1B	ENSG00000107242.20	chr9	68433449	68436864	nc_PIF	268376.0	Cis	3	3	2
PIP5K1B	ENSG00000107242.20	chr9	68443531	68450516	nc_PIF	254724.0	Cis	3	2	2
PIP5K1B	ENSG00000107242.20	chr9	68502194	68508321	nc_PIF	196919.0	Cis	2	2	2
PIP5K1B	ENSG00000107242.20	chr9	68508321	68510918	nc_PIF	194322.0	Cis	5	2	2
PIP5K1B	ENSG00000107242.20	chr9	68510918	68513969	nc_PIF	191271.0	Cis	2	2	1
PIP5K1B	ENSG00000107242.20	chr9	68515618	68520660	nc_PIF	184580.0	Cis	4	4	2
PIP5K1B	ENSG00000107242.20	chr9	68520660	68530252	eo_PIF	174988.0	Cis	2	2	1
PIP5K1B	ENSG00000107242.20	chr9	68530252	68533573	eo_PIF	171667.0	Cis	2	2	2
PIP5K1B	ENSG00000107242.20	chr9	68535400	68540407	eo_PIF	164833.0	Cis	2	2	2
PIP5K1B	ENSG00000107242.20	chr9	68544150	68553204	nc_PIF	152036.0	Cis	5	4	2
PIP5K1B	ENSG00000107242.20	chr9	68563179	68568166	nc_PIF	137074.0	Cis	3	2	1
PIP5K1B	ENSG00000107242.20	chr9	68573516	68576140	nc_PIF	129100.0	Cis	4	2	2
PIP5K1B	ENSG00000107242.20	chr9	68576140	68582417	nc_PIF	122823.0	Cis	2	2	1
PIP5K1B	ENSG00000107242.20	chr9	68582417	68584099	nc_PIF	121141.0	Cis	4	2	2
PIP5K1B	ENSG00000107242.20	chr9	68585540	68587155	nc_PIF	118085.0	Cis	3	3	2
PIP5K1B	ENSG00000107242.20	chr9	68594002	68595941	nc_PIF	109299.0	Cis	3	2	2
PIP5K1B	ENSG00000107242.20	chr9	68595941	68597970	nc_PIF	107270.0	Cis	2	2	2
PIP5K1B	ENSG00000107242.20	chr9	68597970	68599500	nc_PIF	105740.0	Cis	5	3	2
PIP5K1B	ENSG00000107242.20	chr9	68599500	68602360	nc_PIF	102880.0	Cis	4	4	2
PIP5K1B	ENSG00000107242.20	chr9	68602360	68605740	nc_PIF	99500.0	Cis	2	2	2
PIP5K1B	ENSG00000107242.20	chr9	68617888	68622090	nc_PIF	83150.0	Cis	6	4	2
PIP5K1B	ENSG00000107242.20	chr9	68622090	68633624	nc_PIF	71616.0	Cis	4	3	2
PIP5K1B	ENSG00000107242.20	chr9	68633624	68636126	nc_PIF	69114.0	Cis	4	2	2
PIP5K1B	ENSG00000107242.20	chr9	68636126	68638399	nc_PIF	66841.0	Cis	2	2	1
PIP5K1B	ENSG00000107242.20	chr9	68641092	68644715	nc_PIF	60525.0	Cis	5	3	2
PIP5K1B	ENSG00000107242.20	chr9	68644982	68647825	nc_PIF	57415.0	Cis	3	3	2
PIP5K1B	ENSG00000107242.20	chr9	68647825	68652856	nc_PIF	52384.0	Cis	3	2	2
PIP5K1B	ENSG00000107242.20	chr9	68656999	68666214	nc_PIF	39026.0	Cis	3	2	2
PIP5K1B	ENSG00000107242.20	chr9	68678317	68681716	nc_PIF	23524.0	Cis	4	3	2
PIP5K1B	ENSG00000107242.20	chr9	68683510	68689245	nc_PIF	15995.0	Cis	5	4	2
PIP5K1B	ENSG00000107242.20	chr9	68689245	68691557	nc_PIF	13683.0	Cis	4	2	1
PIP5K1B	ENSG00000107242.20	chr9	68691557	68695285	nc_PIF	9955.0	Cis	4	3	2
PIP5K1B	ENSG00000107242.20	chr9	68695285	68699285	nc_PIF	5955.0	Cis	6	3	2
PIP5K1B	ENSG00000107242.20	chr9	68699285	68700199	nc_PIF	5041.0	Cis	5	4	2
PIP5K1B	ENSG00000107242.20	chr9	68707002	68711889	eo_PIF	1763.0	Cis	7	4	2
PIP5K1B	ENSG00000107242.20	chr9	68713726	68717341	nc_PIF	8487.0	Cis	2	2	2
PIP5K1B	ENSG00000107242.20	chr9	68717341	68718279	nc_PIF	12102.0	Cis	4	3	2
PIP5K1B	ENSG00000107242.20	chr9	68718279	68719055	nc_PIF	13040.0	Cis	4	3	2
PIP5K1B	ENSG00000107242.20	chr9	68719941	68721019	nc_PIF	14702.0	Cis	3	2	2
PIP5K1B	ENSG00000107242.20	chr9	68723856	68731184	eo_PIF	18617.0	Cis	7	4	2
PIP5K1B	ENSG00000107242.20	chr9	68744499	68744664	nc_PIF	39260.0	Cis	4	4	2
PIP5K1B	ENSG00000107242.20	chr9	68744664	68745247	nc_PIF	39425.0	Cis	6	4	2
PIP5K1B	ENSG00000107242.20	chr9	68745247	68749654	nc_PIF	40008.0	Cis	3	3	2
PIP5K1B	ENSG00000107242.20	chr9	68749654	68754106	nc_PIF	44415.0	Cis	4	2	1
PIP5K1B	ENSG00000107242.20	chr9	68754106	68755920	nc_PIF	48867.0	Cis	3	2	2
PIP5K1B	ENSG00000107242.20	chr9	68755920	68762232	nc_PIF	50681.0	Cis	4	2	2
PIP5K1B	ENSG00000107242.20	chr9	68762232	68763125	nc_PIF	56993.0	Cis	5	3	2
PIP5K1B	ENSG00000107242.20	chr9	68763125	68764510	nc_PIF	57886.0	Cis	3	2	2
PIP5K1B	ENSG00000107242.20	chr9	68764753	68767681	nc_PIF	59514.0	Cis	6	4	2
PIP5K1B	ENSG00000107242.20	chr9	68768711	68774086	nc_PIF	63472.0	Cis	3	2	2
PIP5K1B	ENSG00000107242.20	chr9	68784992	68795256	eo_PIF	79753.0	Cis	2	2	2
PIP5K1B	ENSG00000107242.20	chr9	68795256	68798207	nc_PIF	90017.0	Cis	2	2	2
PIP5K1B	ENSG00000107242.20	chr9	68798207	68806252	nc_PIF	92968.0	Cis	5	4	2
PIP5K1B	ENSG00000107242.20	chr9	68806252	68807325	nc_PIF	101013.0	Cis	5	3	2
PIP5K1B	ENSG00000107242.20	chr9	68807325	68809774	nc_PIF	102086.0	Cis	3	3	2
PIP5K1B	ENSG00000107242.20	chr9	68811982	68821671	eo_PIF	106743.0	Cis	2	2	1
PIP5K1B	ENSG00000107242.20	chr9	68825605	68837631	nc_PIF	120366.0	Cis	5	3	2
PIP5K1B	ENSG00000107242.20	chr9	68839137	68843098	nc_PIF	133898.0	Cis	6	3	2
PIP5K1B	ENSG00000107242.20	chr9	68843098	68844167	nc_PIF	137859.0	Cis	3	3	2
PIP5K1B	ENSG00000107242.20	chr9	68844167	68847021	nc_PIF	138928.0	Cis	4	4	2
PIP5K1B	ENSG00000107242.20	chr9	68847021	68855265	nc_PIF	141782.0	Cis	5	3	2
PIP5K1B	ENSG00000107242.20	chr9	68855265	68857240	nc_PIF	150026.0	Cis	3	3	2
PIP5K1B	ENSG00000107242.20	chr9	68857240	68862924	nc_PIF	152001.0	Cis	4	3	2
PIP5K1B	ENSG00000107242.20	chr9	68862924	68868274	eo_PIF	157685.0	Cis	3	3	2
PIP5K1B	ENSG00000107242.20	chr9	68868274	68870696	nc_PIF	163035.0	Cis	6	3	2
PIP5K1B	ENSG00000107242.20	chr9	68870696	68871139	nc_PIF	165457.0	Cis	4	3	2
PIP5K1B	ENSG00000107242.20	chr9	68871865	68879055	eo_PIF	166626.0	Cis	8	3	2
PIP5K1B	ENSG00000107242.20	chr9	68879055	68884169	nc_PIF	173816.0	Cis	9	4	2
PIP5K1B	ENSG00000107242.20	chr9	68889244	68892694	nc_PIF	184005.0	Cis	10	4	2
PIP5K1B	ENSG00000107242.20	chr9	68892694	68894905	eo_PIF	187455.0	Cis	3	2	2
PIP5K1B	ENSG00000107242.20	chr9	68895173	68897457	nc_PIF	189934.0	Cis	3	2	2
PIP5K1B	ENSG00000107242.20	chr9	68897457	68905673	nc_PIF	192218.0	Cis	4	2	2
PIP5K1B	ENSG00000107242.20	chr9	68905673	68907629	nc_PIF	200434.0	Cis	3	3	2
PIP5K1B	ENSG00000107242.20	chr9	68907840	68914265	nc_PIF	202601.0	Cis	3	3	2
PIP5K1B	ENSG00000107242.20	chr9	68914265	68917029	nc_PIF	209026.0	Cis	2	2	2
PIP5K1B	ENSG00000107242.20	chr9	68923325	68930113	eo_PIF	218086.0	Cis	4	3	2
PIP5K1B	ENSG00000107242.20	chr9	68930113	68931246	nc_PIF	224874.0	Cis	3	2	2
PIP5K1B	ENSG00000107242.20	chr9	68931397	68935818	eo_PIF	226158.0	Cis	4	3	2
PIP5K1B	ENSG00000107242.20	chr9	68936979	68947615	eo_PIF	231740.0	Cis	3	2	2
PIP5K1B	ENSG00000107242.20	chr9	68947908	68952238	nc_PIF	242669.0	Cis	3	2	2
PIP5K1B	ENSG00000107242.20	chr9	68952238	68962427	nc_PIF	246999.0	Cis	3	3	2
PIP5K1B	ENSG00000107242.20	chr9	68962674	68963911	eo_PIF	257435.0	Cis	3	2	1
PIP5K1B	ENSG00000107242.20	chr9	68967683	68970385	nc_PIF	262444.0	Cis	3	3	2
PIP5K1B	ENSG00000107242.20	chr9	68970385	68973430	nc_PIF	265146.0	Cis	2	2	2
PIP5K1B	ENSG00000107242.20	chr9	68976055	68977215	nc_PIF	270816.0	Cis	4	3	2
PIP5K1B	ENSG00000107242.20	chr9	68979995	68984262	nc_PIF	274756.0	Cis	3	2	2
PIP5K1B	ENSG00000107242.20	chr9	68984262	68984617	nc_PIF	279023.0	Cis	3	3	2
PIP5K1B	ENSG00000107242.20	chr9	68984617	68990296	nc_PIF	279378.0	Cis	4	3	2
PIP5K1B	ENSG00000107242.20	chr9	68990296	68995952	eo_PIF	285057.0	Cis	3	2	2
PIP5K1B	ENSG00000107242.20	chr9	68995952	68997765	nc_PIF	290713.0	Cis	4	2	2
PIP5K1B	ENSG00000107242.20	chr9	69018415	69020620	nc_PIF	313176.0	Cis	3	2	1
PIP5K1B	ENSG00000107242.20	chr9	69022150	69024075	nc_PIF	316911.0	Cis	5	4	2
PIP5K1B	ENSG00000107242.20	chr9	69042287	69043366	nc_PIF	337048.0	Cis	2	2	2
PIP5K1B	ENSG00000107242.20	chr9	69055969	69064346	nc_PIF	350730.0	Cis	4	2	2
PIP5K1B	ENSG00000107242.20	chr9	69145838	69152235	eo_PIF	440599.0	Cis	2	2	1
PIP5K1B	ENSG00000107242.20	chr9	69152235	69153865	nc_PIF	446996.0	Cis	3	3	2
PIP5K1B	ENSG00000107242.20	chr9	69153865	69155722	nc_PIF	448626.0	Cis	3	2	2
PIP5K1B	ENSG00000107242.20	chr9	69176495	69178084	eo_PIF	471256.0	Cis	2	2	1
PIP5K1B	ENSG00000107242.20	chr9	69182695	69185520	eo_PIF	477456.0	Cis	2	2	2
PIP5K1B	ENSG00000107242.20	chr9	69198611	69200782	nc_PIF	493372.0	Cis	2	2	1
PIP5K1B	ENSG00000107242.20	chr9	69240114	69243264	eo_PIF	534875.0	Cis	2	2	2
PIP5K1B	ENSG00000107242.20	chr9	69416137	69420180	nc_PIF	710898.0	Cis	3	3	2
PIP5K1B	ENSG00000107242.20	chr9	69441896	69445285	nc_PIF	736657.0	Cis	2	2	2
PIP5K1B	ENSG00000107242.20	chr9	69471682	69476320	eo_PIF	766443.0	Cis	2	2	2
PIP5K1B	ENSG00000107242.20	chr9	69552122	69556881	nc_PIF	846883.0	Cis	3	3	2
PIP5K1B	ENSG00000107242.20	chr9	69570033	69577513	nc_PIF	864794.0	Cis	2	2	2
PIP5K1B	ENSG00000107242.20	chr9	69577513	69584750	nc_PIF	872274.0	Cis	3	2	2
PIP5K1B	ENSG00000107242.20	chr9	69617948	69623476	nc_PIF	912709.0	Cis	3	2	1
PIP5K1B	ENSG00000107242.20	chr9	69635929	69639925	nc_PIF	930690.0	Cis	2	2	2
PIP5K1B	ENSG00000107242.20	chr9	69697848	69701226	nc_PIF	992609.0	Cis	2	2	2
PIP5K1B	ENSG00000107242.20	chr9	69701226	69709459	nc_PIF	995987.0	Cis	2	2	2
PIP5K1B	ENSG00000107242.20	chr9	69833869	69835729	nc_PIF	1128630.0	Trans-intrachromosomal	3	2	1
PIP5K1B	ENSG00000107242.20	chr9	69860713	69864925	nc_PIF	1155474.0	Trans-intrachromosomal	2	2	1
PIP5K1B	ENSG00000107242.20	chr9	69967920	69973684	nc_PIF	1262681.0	Trans-intrachromosomal	2	2	2
PIP5K1B	ENSG00000107242.20	chr9	70016830	70020851	nc_PIF	1311591.0	Trans-intrachromosomal	2	2	2
PIP5K1B	ENSG00000107242.20	chr9	70092597	70097258	nc_PIF	1387358.0	Trans-intrachromosomal	2	2	1
PIP5K1B	ENSG00000107242.20	chr9	70205788	70209000	nc_PIF	1500549.0	Trans-intrachromosomal	3	2	2
PIP5K1B	ENSG00000107242.20	chr9	70795372	70805057	eo_PIF	2090133.0	Trans-intrachromosomal	2	2	1
PIP5K1B	ENSG00000107242.20	chr9	71004842	71009132	nc_PIF	2299603.0	Trans-intrachromosomal	2	2	1
PIP5K1B	ENSG00000107242.20	chr9	71423721	71426709	nc_PIF	2718482.0	Trans-intrachromosomal	2	2	2
PIP5K1B	ENSG00000107242.20	chr9	72098253	72103381	nc_PIF	3393014.0	Trans-intrachromosomal	2	2	1
PIP5K1B	ENSG00000107242.20	chr9	96432587	96435734	nc_PIF	27727348.0	Trans-intrachromosomal	2	2	2
PIP5K1B	ENSG00000107242.20	chr19	33991995	33993969	nc_PIF		Trans-interchromosomal	2	2	2
PIP5K1C	ENSG00000186111.11	chr19	3564422	3567344	eo_PIF	133124.0	Cis	2	2	2
PIP5K1C	ENSG00000186111.11	chr19	3653125	3653856	eo_PIF	46612.0	Cis	2	2	2
PIP5K1C	ENSG00000186111.11	chr19	3653856	3674294	eo_PIF	26174.0	Cis	2	2	1
PIP5K1C	ENSG00000186111.11	chr19	3674294	3688702	nc_PIF	11766.0	Cis	2	2	2
PIP5K1C	ENSG00000186111.11	chr19	3689955	3699446	nc_PIF	1022.0	Cis	4	4	2
PIP5K1C	ENSG00000186111.11	chr19	3710778	3713016	nc_PIF	10311.0	Cis	2	2	2
PIP5K1C	ENSG00000186111.11	chr19	3722718	3724084	nc_PIF	22251.0	Cis	2	2	1
PIP5K1C	ENSG00000186111.11	chr19	3793896	3796984	nc_PIF	93429.0	Cis	3	3	2
PIP5KL1	ENSG00000167103.12	chr9	126377698	126386981	eo_PIF	1543804.0	Trans-intrachromosomal	2	2	1
PIP5KL1	ENSG00000167103.12	chr9	126649996	126655671	nc_PIF	1275114.0	Trans-intrachromosomal	2	2	2
PIP5KL1	ENSG00000167103.12	chr9	126880301	126894275	eo_PIF	1036510.0	Trans-intrachromosomal	3	3	2
PIP5KL1	ENSG00000167103.12	chr9	127232124	127238725	nc_PIF	692060.0	Cis	2	2	2
PIP5KL1	ENSG00000167103.12	chr9	127303902	127307386	nc_PIF	623399.0	Cis	2	2	2
PIP5KL1	ENSG00000167103.12	chr9	127309748	127310476	nc_PIF	620309.0	Cis	2	2	1
PIP5KL1	ENSG00000167103.12	chr9	127310476	127311879	eo_PIF	618906.0	Cis	3	2	2
PIP5KL1	ENSG00000167103.12	chr9	127345444	127345746	eo_PIF	585039.0	Cis	2	2	2
PIP5KL1	ENSG00000167103.12	chr9	127370841	127372875	nc_PIF	557910.0	Cis	2	2	1
PIP5KL1	ENSG00000167103.12	chr9	127402107	127403154	eo_PIF	527631.0	Cis	2	2	2
PIP5KL1	ENSG00000167103.12	chr9	127444074	127448156	eo_PIF	482629.0	Cis	3	2	2
PIP5KL1	ENSG00000167103.12	chr9	127474612	127480240	eo_PIF	450545.0	Cis	2	2	2
PIP5KL1	ENSG00000167103.12	chr9	127480628	127493684	eo_PIF	437101.0	Cis	3	3	2
PIP5KL1	ENSG00000167103.12	chr9	127528291	127548689	eo_PIF	382096.0	Cis	3	3	2
PIP5KL1	ENSG00000167103.12	chr9	127558366	127559575	nc_PIF	371210.0	Cis	2	2	2
PIP5KL1	ENSG00000167103.12	chr9	127584369	127589022	nc_PIF	341763.0	Cis	3	3	2
PIP5KL1	ENSG00000167103.12	chr9	127646421	127651853	eo_PIF	278932.0	Cis	3	3	2
PIP5KL1	ENSG00000167103.12	chr9	127652858	127662695	eo_PIF	268090.0	Cis	2	2	1
PIP5KL1	ENSG00000167103.12	chr9	127683858	127685007	eo_PIF	245778.0	Cis	2	2	2
PIP5KL1	ENSG00000167103.12	chr9	127688722	127692753	eo_PIF	238032.0	Cis	2	2	1
PIP5KL1	ENSG00000167103.12	chr9	127692753	127695362	eo_PIF	235423.0	Cis	2	2	2
PIP5KL1	ENSG00000167103.12	chr9	127695362	127700172	eo_PIF	230613.0	Cis	2	2	2
PIP5KL1	ENSG00000167103.12	chr9	127747915	127753071	eo_PIF	177714.0	Cis	3	3	2
PIP5KL1	ENSG00000167103.12	chr9	127758794	127761180	nc_PIF	169605.0	Cis	3	3	2
PIP5KL1	ENSG00000167103.12	chr9	127819769	127828771	eo_PIF	102014.0	Cis	2	2	2
PIP5KL1	ENSG00000167103.12	chr9	127828771	127844830	eo_PIF	85955.0	Cis	3	2	1
PIP5KL1	ENSG00000167103.12	chr9	127861608	127870012	eo_PIF	60773.0	Cis	3	2	2
PIP5KL1	ENSG00000167103.12	chr9	127870012	127872077	eo_PIF	58708.0	Cis	2	2	1
PIP5KL1	ENSG00000167103.12	chr9	127960529	127961938	nc_PIF	29745.0	Cis	2	2	2
PIP5KL1	ENSG00000167103.12	chr9	127961938	127974710	eo_PIF	31154.0	Cis	2	2	2
PIP5KL1	ENSG00000167103.12	chr9	127983460	127996812	nc_PIF	52676.0	Cis	4	2	2
PIP5KL1	ENSG00000167103.12	chr9	128003031	128041209	nc_PIF	72247.0	Cis	4	3	2
PIP5KL1	ENSG00000167103.12	chr9	128049085	128051791	nc_PIF	118301.0	Cis	2	2	2
PIP5KL1	ENSG00000167103.12	chr9	128175535	128185968	eo_PIF	244751.0	Cis	2	2	1
PIP5KL1	ENSG00000167103.12	chr9	128380512	128396338	eo_PIF	449728.0	Cis	3	3	2
PIP5KL1	ENSG00000167103.12	chr9	128515920	128518040	eo_PIF	585136.0	Cis	2	2	2
PIP5KL1	ENSG00000167103.12	chr9	128843732	128848395	eo_PIF	912948.0	Cis	2	2	1
PIP5KL1	ENSG00000167103.12	chr9	130602374	130604267	nc_PIF	2671590.0	Trans-intrachromosomal	2	2	2
PIP5KL1	ENSG00000167103.12	chr17	39717127	39728763	eo_PIF		Trans-interchromosomal	2	2	2
PIPOX	ENSG00000179761.12	chr17	26662380	26669924	nc_PIF	2280589.0	Trans-intrachromosomal	2	2	2
PIPOX	ENSG00000179761.12	chr17	28186250	28199958	eo_PIF	750555.0	Cis	2	2	1
PIPOX	ENSG00000179761.12	chr17	28437515	28441966	nc_PIF	508547.0	Cis	2	2	2
PIPOX	ENSG00000179761.12	chr17	28636619	28639951	eo_PIF	310562.0	Cis	3	3	2
PIPOX	ENSG00000179761.12	chr17	28764894	28765426	nc_PIF	185087.0	Cis	4	4	2
PIPOX	ENSG00000179761.12	chr17	28774483	28786361	eo_PIF	164152.0	Cis	2	2	1
PIPOX	ENSG00000179761.12	chr17	28793539	28800457	nc_PIF	150056.0	Cis	4	3	2
PIPOX	ENSG00000179761.12	chr17	28800457	28808855	nc_PIF	141658.0	Cis	3	2	2
PIPOX	ENSG00000179761.12	chr17	28819497	28827638	nc_PIF	122875.0	Cis	3	3	2
PIPOX	ENSG00000179761.12	chr17	28859254	28865073	eo_PIF	85440.0	Cis	3	2	2
PIPOX	ENSG00000179761.12	chr17	28876206	28878664	nc_PIF	71849.0	Cis	4	3	2
PIPOX	ENSG00000179761.12	chr17	28907166	28912275	eo_PIF	38238.0	Cis	3	2	2
PIPOX	ENSG00000179761.12	chr17	28912275	28917289	eo_PIF	33224.0	Cis	2	2	2
PIPOX	ENSG00000179761.12	chr17	28917289	28922416	eo_PIF	28097.0	Cis	6	4	2
PIPOX	ENSG00000179761.12	chr17	28929650	28930260	nc_PIF	20253.0	Cis	3	2	2
PIPOX	ENSG00000179761.12	chr17	28930260	28930411	nc_PIF	20102.0	Cis	2	2	2
PIPOX	ENSG00000179761.12	chr17	28930411	28932050	nc_PIF	18463.0	Cis	3	3	2
PIPOX	ENSG00000179761.12	chr17	28932050	28939804	nc_PIF	10709.0	Cis	4	3	2
PIPOX	ENSG00000179761.12	chr17	28958347	28959507	eo_PIF	7835.0	Cis	4	3	2
PIPOX	ENSG00000179761.12	chr17	28959507	28963400	eo_PIF	8995.0	Cis	4	3	2
PIPOX	ENSG00000179761.12	chr17	28963400	28964389	eo_PIF	12888.0	Cis	6	4	2
PIPOX	ENSG00000179761.12	chr17	28964730	28970230	eo_PIF	14218.0	Cis	4	3	2
PIPOX	ENSG00000179761.12	chr17	29002472	29004904	nc_PIF	51960.0	Cis	7	3	2
PIPOX	ENSG00000179761.12	chr17	29012018	29012332	nc_PIF	61506.0	Cis	4	3	2
PIPOX	ENSG00000179761.12	chr17	29012332	29014656	nc_PIF	61820.0	Cis	7	3	2
PIPOX	ENSG00000179761.12	chr17	29014656	29017395	nc_PIF	64144.0	Cis	3	3	2
PIPOX	ENSG00000179761.12	chr17	29017395	29023850	nc_PIF	66883.0	Cis	8	3	2
PIPOX	ENSG00000179761.12	chr17	29024551	29025998	nc_PIF	74039.0	Cis	7	4	2
PIPOX	ENSG00000179761.12	chr17	29025998	29032487	nc_PIF	75486.0	Cis	9	3	2
PIPOX	ENSG00000179761.12	chr17	29032487	29033834	nc_PIF	81975.0	Cis	4	3	2
PIPOX	ENSG00000179761.12	chr17	29033834	29034525	nc_PIF	83322.0	Cis	6	4	2
PIPOX	ENSG00000179761.12	chr17	29048945	29060087	eo_PIF	98433.0	Cis	7	4	2
PIPOX	ENSG00000179761.12	chr17	29060087	29071815	eo_PIF	109575.0	Cis	6	3	2
PIPOX	ENSG00000179761.12	chr17	29071815	29071987	eo_PIF	121303.0	Cis	2	2	1
PIPOX	ENSG00000179761.12	chr17	29071987	29073030	eo_PIF	121475.0	Cis	3	3	2
PIPOX	ENSG00000179761.12	chr17	29073030	29075100	eo_PIF	122518.0	Cis	7	4	2
PIPOX	ENSG00000179761.12	chr17	29075100	29078626	eo_PIF	124588.0	Cis	5	2	2
PIPOX	ENSG00000179761.12	chr17	29078626	29080009	eo_PIF	128114.0	Cis	4	4	2
PIPOX	ENSG00000179761.12	chr17	29080009	29082028	eo_PIF	129497.0	Cis	6	3	2
PIPOX	ENSG00000179761.12	chr17	29082028	29087265	eo_PIF	131516.0	Cis	4	3	2
PIPOX	ENSG00000179761.12	chr17	29087265	29093796	eo_PIF	136753.0	Cis	7	3	2
PIPOX	ENSG00000179761.12	chr17	29093796	29098537	eo_PIF	143284.0	Cis	4	2	2
PIPOX	ENSG00000179761.12	chr17	29098889	29102963	eo_PIF	148377.0	Cis	2	2	1
PIPOX	ENSG00000179761.12	chr17	29126752	29129257	eo_PIF	176240.0	Cis	3	2	2
PIPOX	ENSG00000179761.12	chr17	29147179	29148105	nc_PIF	196667.0	Cis	3	2	2
PIPOX	ENSG00000179761.12	chr17	29152507	29158377	nc_PIF	201995.0	Cis	2	2	2
PIPOX	ENSG00000179761.12	chr17	29168523	29169937	nc_PIF	218011.0	Cis	2	2	2
PIPOX	ENSG00000179761.12	chr17	29169937	29175758	nc_PIF	219425.0	Cis	3	2	1
PIPOX	ENSG00000179761.12	chr17	29192263	29195510	nc_PIF	241751.0	Cis	4	4	2
PIPOX	ENSG00000179761.12	chr17	29206989	29212137	nc_PIF	256477.0	Cis	5	3	2
PIPOX	ENSG00000179761.12	chr17	29212137	29213180	nc_PIF	261625.0	Cis	2	2	2
PIPOX	ENSG00000179761.12	chr17	29251428	29255168	eo_PIF	300916.0	Cis	2	2	1
PIPOX	ENSG00000179761.12	chr17	29255168	29257448	eo_PIF	304656.0	Cis	2	2	2
PIPOX	ENSG00000179761.12	chr17	29257448	29261597	eo_PIF	306936.0	Cis	3	2	2
PIPOX	ENSG00000179761.12	chr17	29320827	29322218	nc_PIF	370315.0	Cis	2	2	2
PIPOX	ENSG00000179761.12	chr17	29381978	29385849	nc_PIF	431466.0	Cis	3	2	1
PIPOX	ENSG00000179761.12	chr17	29438953	29445430	nc_PIF	488441.0	Cis	2	2	2
PIPOX	ENSG00000179761.12	chr17	29548897	29561454	eo_PIF	598385.0	Cis	2	2	2
PIPOX	ENSG00000179761.12	chr17	29639055	29641255	nc_PIF	688543.0	Cis	2	2	2
PIPOX	ENSG00000179761.12	chr17	29641255	29648186	eo_PIF	690743.0	Cis	2	2	2
PIPOX	ENSG00000179761.12	chr17	29699787	29709268	eo_PIF	749275.0	Cis	3	3	2
PIPOX	ENSG00000179761.12	chr17	29763872	29766634	nc_PIF	813360.0	Cis	2	2	2
PIPOX	ENSG00000179761.12	chr17	29810844	29811865	nc_PIF	860332.0	Cis	2	2	2
PIPOX	ENSG00000179761.12	chr17	29830387	29839063	eo_PIF	879875.0	Cis	2	2	2
PIPOX	ENSG00000179761.12	chr17	29862603	29865383	nc_PIF	912091.0	Cis	2	2	2
PIPOX	ENSG00000179761.12	chr17	29891960	29894133	nc_PIF	941448.0	Cis	2	2	1
PIPOX	ENSG00000179761.12	chr17	30262728	30266164	nc_PIF	1312216.0	Trans-intrachromosomal	2	2	1
PIPOX	ENSG00000179761.12	chr17	72640254	72647508	eo_PIF	43689742.0	Trans-intrachromosomal	2	2	1
PIPOX	ENSG00000179761.12	chr17	79433846	79442029	nc_PIF	50483334.0	Trans-intrachromosomal	2	2	2
PIR	ENSG00000087842.11	chrX	11654785	11658059	nc_PIF	3835505.0	Trans-intrachromosomal	2	2	2
PIR	ENSG00000087842.11	chrX	12951246	12965216	nc_PIF	2528348.0	Trans-intrachromosomal	2	2	2
PIR	ENSG00000087842.11	chrX	13468484	13472585	nc_PIF	2020979.0	Trans-intrachromosomal	2	2	2
PIR	ENSG00000087842.11	chrX	13524210	13525789	nc_PIF	1967775.0	Trans-intrachromosomal	2	2	2
PIR	ENSG00000087842.11	chrX	13779572	13780570	eo_PIF	1712994.0	Trans-intrachromosomal	2	2	2
PIR	ENSG00000087842.11	chrX	13845796	13850361	nc_PIF	1643203.0	Trans-intrachromosomal	2	2	2
PIR	ENSG00000087842.11	chrX	14765185	14766515	nc_PIF	727049.0	Cis	2	2	2
PIR	ENSG00000087842.11	chrX	15194567	15198560	nc_PIF	295004.0	Cis	2	2	2
PIR	ENSG00000087842.11	chrX	15241137	15243973	nc_PIF	249591.0	Cis	2	2	2
PIR	ENSG00000087842.11	chrX	15251766	15259722	eo_PIF	233842.0	Cis	2	2	2
PIR	ENSG00000087842.11	chrX	15274419	15274722	nc_PIF	218842.0	Cis	3	3	2
PIR	ENSG00000087842.11	chrX	15282869	15290745	eo_PIF	202819.0	Cis	2	2	2
PIR	ENSG00000087842.11	chrX	15298578	15299835	nc_PIF	193729.0	Cis	3	3	2
PIR	ENSG00000087842.11	chrX	15299835	15303441	eo_PIF	190123.0	Cis	2	2	2
PIR	ENSG00000087842.11	chrX	15303589	15308909	nc_PIF	184655.0	Cis	2	2	2
PIR	ENSG00000087842.11	chrX	15308909	15311739	nc_PIF	181825.0	Cis	2	2	2
PIR	ENSG00000087842.11	chrX	15343650	15353200	eo_PIF	140364.0	Cis	2	2	2
PIR	ENSG00000087842.11	chrX	15374044	15380162	nc_PIF	113402.0	Cis	2	2	2
PIR	ENSG00000087842.11	chrX	15381000	15383163	nc_PIF	110401.0	Cis	3	2	1
PIR	ENSG00000087842.11	chrX	15388033	15393544	eo_PIF	100020.0	Cis	2	2	2
PIR	ENSG00000087842.11	chrX	15426741	15428046	nc_PIF	65518.0	Cis	3	3	2
PIR	ENSG00000087842.11	chrX	15431718	15437003	nc_PIF	56561.0	Cis	2	2	2
PIR	ENSG00000087842.11	chrX	15443063	15446572	nc_PIF	46992.0	Cis	2	2	1
PIR	ENSG00000087842.11	chrX	15448164	15451526	nc_PIF	42038.0	Cis	2	2	1
PIR	ENSG00000087842.11	chrX	15451526	15460849	eo_PIF	32715.0	Cis	3	2	1
PIR	ENSG00000087842.11	chrX	15464700	15470285	nc_PIF	23279.0	Cis	3	3	2
PIR	ENSG00000087842.11	chrX	15470494	15471467	nc_PIF	22097.0	Cis	2	2	2
PIR	ENSG00000087842.11	chrX	15471481	15472785	nc_PIF	20779.0	Cis	2	2	2
PIR	ENSG00000087842.11	chrX	15472785	15487964	eo_PIF	5600.0	Cis	4	3	2
PIR	ENSG00000087842.11	chrX	15487964	15490327	nc_PIF	3237.0	Cis	5	4	2
PIR	ENSG00000087842.11	chrX	15501588	15502051	nc_PIF	8025.0	Cis	4	3	2
PIR	ENSG00000087842.11	chrX	15502051	15505306	nc_PIF	8488.0	Cis	3	2	2
PIR	ENSG00000087842.11	chrX	15514146	15520279	eo_PIF	20583.0	Cis	2	2	2
PIR	ENSG00000087842.11	chrX	15520672	15521557	nc_PIF	27109.0	Cis	4	3	2
PIR	ENSG00000087842.11	chrX	15537088	15546960	eo_PIF	43525.0	Cis	2	2	1
PIR	ENSG00000087842.11	chrX	15546960	15550073	eo_PIF	53397.0	Cis	2	2	2
PIR	ENSG00000087842.11	chrX	15550557	15552625	eo_PIF	56994.0	Cis	3	3	2
PIR	ENSG00000087842.11	chrX	15553138	15554278	nc_PIF	59575.0	Cis	2	2	2
PIR	ENSG00000087842.11	chrX	15554314	15555198	nc_PIF	60751.0	Cis	3	2	2
PIR	ENSG00000087842.11	chrX	15563346	15569830	eo_PIF	69783.0	Cis	2	2	2
PIR	ENSG00000087842.11	chrX	15569830	15576761	eo_PIF	76267.0	Cis	3	3	2
PIR	ENSG00000087842.11	chrX	15576761	15579935	eo_PIF	83198.0	Cis	2	2	1
PIR	ENSG00000087842.11	chrX	15579935	15587317	eo_PIF	86372.0	Cis	2	2	2
PIR	ENSG00000087842.11	chrX	15590819	15594905	eo_PIF	97256.0	Cis	2	2	2
PIR	ENSG00000087842.11	chrX	15594905	15596863	eo_PIF	101342.0	Cis	5	3	2
PIR	ENSG00000087842.11	chrX	15596863	15599045	nc_PIF	103300.0	Cis	2	2	2
PIR	ENSG00000087842.11	chrX	15604790	15608295	eo_PIF	111227.0	Cis	3	2	2
PIR	ENSG00000087842.11	chrX	15614716	15618181	nc_PIF	121153.0	Cis	2	2	2
PIR	ENSG00000087842.11	chrX	15623966	15626166	nc_PIF	130403.0	Cis	2	2	1
PIR	ENSG00000087842.11	chrX	15626433	15637031	eo_PIF	132870.0	Cis	2	2	2
PIR	ENSG00000087842.11	chrX	15641135	15651724	eo_PIF	147572.0	Cis	2	2	2
PIR	ENSG00000087842.11	chrX	15656910	15658762	nc_PIF	163347.0	Cis	2	2	1
PIR	ENSG00000087842.11	chrX	15667915	15671010	eo_PIF	174352.0	Cis	3	3	2
PIR	ENSG00000087842.11	chrX	15677729	15681115	nc_PIF	184166.0	Cis	2	2	2
PIR	ENSG00000087842.11	chrX	15681115	15697972	eo_PIF	187552.0	Cis	3	2	1
PIR	ENSG00000087842.11	chrX	15706993	15710255	nc_PIF	213430.0	Cis	2	2	2
PIR	ENSG00000087842.11	chrX	15722483	15723683	nc_PIF	228920.0	Cis	2	2	2
PIR	ENSG00000087842.11	chrX	15760157	15766641	eo_PIF	266594.0	Cis	3	3	2
PIR	ENSG00000087842.11	chrX	15766641	15777472	eo_PIF	273078.0	Cis	2	2	1
PIR	ENSG00000087842.11	chrX	15799306	15801550	eo_PIF	305743.0	Cis	3	3	2
PIR	ENSG00000087842.11	chrX	15848207	15849786	nc_PIF	354644.0	Cis	2	2	2
PIR	ENSG00000087842.11	chrX	16023232	16026135	nc_PIF	529669.0	Cis	2	2	2
PIR	ENSG00000087842.11	chrX	16118083	16120395	nc_PIF	624520.0	Cis	2	2	2
PIR	ENSG00000087842.11	chrX	16164769	16170946	eo_PIF	671206.0	Cis	3	3	2
PIR	ENSG00000087842.11	chrX	16213931	16222610	nc_PIF	720368.0	Cis	2	2	1
PIR	ENSG00000087842.11	chrX	16876040	16880937	nc_PIF	1382477.0	Trans-intrachromosomal	2	2	2
PIR	ENSG00000087842.11	chrX	25557766	25558270	nc_PIF	10064203.0	Trans-intrachromosomal	2	2	2
PIRT	ENSG00000233670.7	chr17	10041269	10048559	nc_PIF	789528.0	Cis	2	2	1
PIRT	ENSG00000233670.7	chr17	10405370	10412827	eo_PIF	425260.0	Cis	2	2	2
PIRT	ENSG00000233670.7	chr17	10659804	10675266	eo_PIF	162821.0	Cis	2	2	2
PIRT	ENSG00000233670.7	chr17	10683840	10687157	eo_PIF	150930.0	Cis	2	2	2
PIRT	ENSG00000233670.7	chr17	10732654	10734328	nc_PIF	103759.0	Cis	2	2	2
PIRT	ENSG00000233670.7	chr17	10815317	10826633	eo_PIF	11454.0	Cis	2	2	2
PIRT	ENSG00000233670.7	chr17	10826633	10834154	nc_PIF	3933.0	Cis	4	4	2
PIRT	ENSG00000233670.7	chr17	10843513	10853611	nc_PIF	5427.0	Cis	4	4	2
PIRT	ENSG00000233670.7	chr17	10853611	10866720	nc_PIF	15525.0	Cis	3	3	2
PIRT	ENSG00000233670.7	chr17	10874835	10880290	nc_PIF	36749.0	Cis	2	2	2
PIRT	ENSG00000233670.7	chr17	10890675	10907939	nc_PIF	52589.0	Cis	2	2	1
PIRT	ENSG00000233670.7	chr17	10934066	10936644	nc_PIF	95980.0	Cis	2	2	1
PIRT	ENSG00000233670.7	chr17	11093151	11100210	nc_PIF	255065.0	Cis	2	2	2
PIRT	ENSG00000233670.7	chr17	11120964	11125093	nc_PIF	282878.0	Cis	2	2	2
PIRT	ENSG00000233670.7	chr17	11153994	11160957	nc_PIF	315908.0	Cis	2	2	1
PIRT	ENSG00000233670.7	chr17	11268291	11273174	nc_PIF	430205.0	Cis	2	2	1
PIRT	ENSG00000233670.7	chr17	11815870	11822687	eo_PIF	977784.0	Cis	2	2	1
PIRT	ENSG00000233670.7	chr17	11898973	11901864	nc_PIF	1060887.0	Trans-intrachromosomal	2	2	2
PIRT	ENSG00000233670.7	chr17	11905898	11908504	nc_PIF	1067812.0	Trans-intrachromosomal	2	2	1
PIRT	ENSG00000233670.7	chr17	11956053	11959491	nc_PIF	1117967.0	Trans-intrachromosomal	3	3	2
PIRT	ENSG00000233670.7	chr17	12827008	12830830	nc_PIF	1988922.0	Trans-intrachromosomal	2	2	2
PIRT	ENSG00000233670.7	chr17	13244411	13249919	nc_PIF	2406325.0	Trans-intrachromosomal	2	2	2
PIRT	ENSG00000233670.7	chr17	13973222	13984211	nc_PIF	3135136.0	Trans-intrachromosomal	2	2	1
PIRT	ENSG00000233670.7	chr17	14915167	14922498	nc_PIF	4077081.0	Trans-intrachromosomal	2	2	2
PISD	ENSG00000241878.12	chr22	31297882	31300848	nc_PIF	361373.0	Cis	2	2	1
PISD	ENSG00000241878.12	chr22	31335506	31339797	eo_PIF	322424.0	Cis	2	2	2
PISD	ENSG00000241878.12	chr22	31404220	31411216	eo_PIF	251005.0	Cis	3	2	2
PISD	ENSG00000241878.12	chr22	31461032	31465692	eo_PIF	196529.0	Cis	4	4	2
PISD	ENSG00000241878.12	chr22	31465692	31468715	eo_PIF	193506.0	Cis	4	3	2
PISD	ENSG00000241878.12	chr22	31517930	31518878	nc_PIF	143343.0	Cis	2	2	2
PISD	ENSG00000241878.12	chr22	31539485	31539708	nc_PIF	122513.0	Cis	2	2	2
PISD	ENSG00000241878.12	chr22	31540019	31540892	nc_PIF	121329.0	Cis	4	3	2
PISD	ENSG00000241878.12	chr22	31540970	31562612	eo_PIF	99609.0	Cis	3	2	2
PISD	ENSG00000241878.12	chr22	31599193	31601782	nc_PIF	60439.0	Cis	3	3	2
PISD	ENSG00000241878.12	chr22	31615484	31616978	eo_PIF	45243.0	Cis	4	4	2
PISD	ENSG00000241878.12	chr22	31647926	31654722	eo_PIF	7499.0	Cis	4	4	2
PISD	ENSG00000241878.12	chr22	31654722	31657097	nc_PIF	5124.0	Cis	5	4	2
PISD	ENSG00000241878.12	chr22	31665150	31668460	nc_PIF	2930.0	Cis	7	4	2
PISD	ENSG00000241878.12	chr22	31668460	31681036	eo_PIF	6240.0	Cis	3	2	2
PISD	ENSG00000241878.12	chr22	31681122	31681934	eo_PIF	18902.0	Cis	2	2	2
PISD	ENSG00000241878.12	chr22	31704859	31706739	nc_PIF	42639.0	Cis	2	2	1
PISD	ENSG00000241878.12	chr22	31714647	31719714	eo_PIF	52427.0	Cis	3	2	1
PISD	ENSG00000241878.12	chr22	31719714	31722496	nc_PIF	57494.0	Cis	3	3	2
PISD	ENSG00000241878.12	chr22	31732610	31741566	eo_PIF	70390.0	Cis	3	3	2
PISD	ENSG00000241878.12	chr22	31741566	31749091	nc_PIF	79346.0	Cis	3	2	2
PISD	ENSG00000241878.12	chr22	31758587	31766122	eo_PIF	96367.0	Cis	2	2	1
PISD	ENSG00000241878.12	chr22	31868730	31882147	eo_PIF	206510.0	Cis	6	3	2
PISD	ENSG00000241878.12	chr22	31888960	31891968	nc_PIF	226740.0	Cis	3	2	2
PISD	ENSG00000241878.12	chr22	31892025	31896198	eo_PIF	229805.0	Cis	3	2	2
PISD	ENSG00000241878.12	chr22	31908723	31916898	nc_PIF	246503.0	Cis	2	2	2
PISD	ENSG00000241878.12	chr22	31928680	31929848	nc_PIF	266460.0	Cis	2	2	2
PISD	ENSG00000241878.12	chr22	31938272	31942432	nc_PIF	276052.0	Cis	2	2	2
PISD	ENSG00000241878.12	chr22	31947488	31950879	eo_PIF	285268.0	Cis	3	2	1
PISD	ENSG00000241878.12	chr22	31958839	31961885	nc_PIF	296619.0	Cis	2	2	1
PISD	ENSG00000241878.12	chr22	31962860	31964299	nc_PIF	300640.0	Cis	2	2	2
PISD	ENSG00000241878.12	chr22	31964299	32009324	nc_PIF	302079.0	Cis	3	3	2
PISD	ENSG00000241878.12	chr22	32050429	32054612	nc_PIF	388209.0	Cis	4	3	2
PISD	ENSG00000241878.12	chr22	32064532	32065587	nc_PIF	402312.0	Cis	2	2	1
PISD	ENSG00000241878.12	chr22	32065587	32071036	eo_PIF	403367.0	Cis	2	2	2
PISD	ENSG00000241878.12	chr22	32081773	32091468	eo_PIF	419553.0	Cis	2	2	1
PISD	ENSG00000241878.12	chr22	32103641	32107877	eo_PIF	441421.0	Cis	4	3	2
PISD	ENSG00000241878.12	chr22	32182371	32194653	eo_PIF	520151.0	Cis	3	3	2
PISD	ENSG00000241878.12	chr22	32266304	32269297	nc_PIF	604084.0	Cis	2	2	1
PISD	ENSG00000241878.12	chr22	32270004	32274538	nc_PIF	607784.0	Cis	2	2	1
PISD	ENSG00000241878.12	chr22	32396777	32398630	eo_PIF	734557.0	Cis	2	2	2
PISD	ENSG00000241878.12	chr22	32423479	32430347	nc_PIF	761259.0	Cis	2	2	2
PISD	ENSG00000241878.12	chr22	32434769	32443944	eo_PIF	772549.0	Cis	3	3	2
PISD	ENSG00000241878.12	chr22	32510332	32516863	eo_PIF	848112.0	Cis	2	2	1
PISD	ENSG00000241878.12	chr22	32645566	32653575	nc_PIF	983346.0	Cis	2	2	2
PISD	ENSG00000241878.12	chr22	32663901	32671134	nc_PIF	1001681.0	Trans-intrachromosomal	2	2	2
PISD	ENSG00000241878.12	chr22	32820758	32823680	nc_PIF	1158538.0	Trans-intrachromosomal	2	2	1
PISD	ENSG00000241878.12	chr22	32928684	32930650	nc_PIF	1266464.0	Trans-intrachromosomal	2	2	1
PITHD1	ENSG00000057757.10	chr1	22378537	22385105	nc_PIF	1393313.0	Trans-intrachromosomal	2	2	2
PITHD1	ENSG00000057757.10	chr1	22984882	22993133	nc_PIF	785285.0	Cis	2	2	2
PITHD1	ENSG00000057757.10	chr1	23211096	23213174	nc_PIF	565244.0	Cis	3	3	2
PITHD1	ENSG00000057757.10	chr1	23335466	23340005	eo_PIF	438413.0	Cis	2	2	2
PITHD1	ENSG00000057757.10	chr1	23445220	23479488	eo_PIF	298930.0	Cis	3	2	2
PITHD1	ENSG00000057757.10	chr1	23535168	23542959	nc_PIF	235459.0	Cis	3	2	1
PITHD1	ENSG00000057757.10	chr1	23564484	23573450	nc_PIF	204968.0	Cis	2	2	1
PITHD1	ENSG00000057757.10	chr1	23596605	23603057	nc_PIF	175361.0	Cis	3	2	2
PITHD1	ENSG00000057757.10	chr1	23609911	23616684	nc_PIF	161734.0	Cis	3	3	2
PITHD1	ENSG00000057757.10	chr1	23659041	23660735	nc_PIF	117683.0	Cis	2	2	1
PITHD1	ENSG00000057757.10	chr1	23665247	23673482	nc_PIF	104936.0	Cis	4	3	2
PITHD1	ENSG00000057757.10	chr1	23673482	23674549	nc_PIF	103869.0	Cis	2	2	2
PITHD1	ENSG00000057757.10	chr1	23677881	23679558	nc_PIF	98860.0	Cis	3	3	2
PITHD1	ENSG00000057757.10	chr1	23696568	23698665	eo_PIF	79753.0	Cis	2	2	2
PITHD1	ENSG00000057757.10	chr1	23718592	23739003	nc_PIF	39415.0	Cis	5	4	2
PITHD1	ENSG00000057757.10	chr1	23749895	23759542	eo_PIF	18876.0	Cis	3	3	2
PITHD1	ENSG00000057757.10	chr1	23759542	23765953	eo_PIF	12465.0	Cis	4	4	2
PITHD1	ENSG00000057757.10	chr1	23765953	23766946	nc_PIF	11472.0	Cis	2	2	2
PITHD1	ENSG00000057757.10	chr1	23766946	23773895	nc_PIF	4523.0	Cis	6	4	2
PITHD1	ENSG00000057757.10	chr1	23787489	23787975	eo_PIF	9072.0	Cis	4	4	2
PITHD1	ENSG00000057757.10	chr1	23788202	23788692	eo_PIF	9785.0	Cis	2	2	1
PITHD1	ENSG00000057757.10	chr1	23819047	23822627	eo_PIF	40630.0	Cis	3	3	2
PITHD1	ENSG00000057757.10	chr1	23823200	23824393	nc_PIF	44783.0	Cis	2	2	2
PITHD1	ENSG00000057757.10	chr1	23879690	23892339	nc_PIF	101273.0	Cis	5	4	2
PITHD1	ENSG00000057757.10	chr1	23892339	23901132	nc_PIF	113922.0	Cis	6	3	2
PITHD1	ENSG00000057757.10	chr1	23901132	23901343	nc_PIF	122715.0	Cis	2	2	2
PITHD1	ENSG00000057757.10	chr1	23901343	23910229	nc_PIF	122926.0	Cis	2	2	2
PITHD1	ENSG00000057757.10	chr1	23931442	23934163	nc_PIF	153025.0	Cis	3	2	1
PITHD1	ENSG00000057757.10	chr1	23945866	23951722	nc_PIF	167449.0	Cis	3	2	2
PITHD1	ENSG00000057757.10	chr1	23961371	23962212	eo_PIF	182954.0	Cis	2	2	2
PITHD1	ENSG00000057757.10	chr1	23987727	23988953	nc_PIF	209310.0	Cis	2	2	1
PITHD1	ENSG00000057757.10	chr1	24016355	24018846	nc_PIF	237938.0	Cis	4	3	2
PITHD1	ENSG00000057757.10	chr1	24059702	24061389	eo_PIF	281285.0	Cis	2	2	1
PITHD1	ENSG00000057757.10	chr1	24080283	24081819	eo_PIF	301866.0	Cis	3	3	2
PITHD1	ENSG00000057757.10	chr1	24085527	24087441	eo_PIF	307110.0	Cis	2	2	1
PITHD1	ENSG00000057757.10	chr1	24117449	24119276	nc_PIF	339032.0	Cis	2	2	2
PITHD1	ENSG00000057757.10	chr1	24274127	24282190	nc_PIF	495710.0	Cis	2	2	1
PITHD1	ENSG00000057757.10	chr1	24282190	24288579	nc_PIF	503773.0	Cis	2	2	2
PITHD1	ENSG00000057757.10	chr1	24378632	24379699	eo_PIF	600215.0	Cis	2	2	2
PITHD1	ENSG00000057757.10	chr1	24889627	24898697	nc_PIF	1111210.0	Trans-intrachromosomal	2	2	2
PITHD1	ENSG00000057757.10	chr1	51405081	51419418	eo_PIF	27626664.0	Trans-intrachromosomal	2	2	2
PITHD1	ENSG00000057757.10	chr12	53801256	53805141	nc_PIF		Trans-interchromosomal	2	2	2
PITPNA	ENSG00000174238.16	chr17	1066349	1073428	eo_PIF	489364.0	Cis	2	2	2
PITPNA	ENSG00000174238.16	chr17	1082171	1082713	nc_PIF	480079.0	Cis	2	2	2
PITPNA	ENSG00000174238.16	chr17	1164560	1172374	nc_PIF	390418.0	Cis	2	2	2
PITPNA	ENSG00000174238.16	chr17	1221929	1230273	eo_PIF	332519.0	Cis	2	2	2
PITPNA	ENSG00000174238.16	chr17	1257007	1259991	nc_PIF	302801.0	Cis	2	2	2
PITPNA	ENSG00000174238.16	chr17	1259991	1260863	nc_PIF	301929.0	Cis	2	2	2
PITPNA	ENSG00000174238.16	chr17	1260863	1267574	nc_PIF	295218.0	Cis	3	3	2
PITPNA	ENSG00000174238.16	chr17	1315467	1316865	nc_PIF	245927.0	Cis	2	2	2
PITPNA	ENSG00000174238.16	chr17	1376603	1378362	nc_PIF	184430.0	Cis	2	2	2
PITPNA	ENSG00000174238.16	chr17	1436429	1439175	eo_PIF	123617.0	Cis	2	2	1
PITPNA	ENSG00000174238.16	chr17	1439175	1447053	nc_PIF	115739.0	Cis	2	2	2
PITPNA	ENSG00000174238.16	chr17	1447053	1449609	nc_PIF	113183.0	Cis	2	2	2
PITPNA	ENSG00000174238.16	chr17	1498403	1505687	nc_PIF	57105.0	Cis	3	3	2
PITPNA	ENSG00000174238.16	chr17	1506621	1509318	eo_PIF	53474.0	Cis	2	2	1
PITPNA	ENSG00000174238.16	chr17	1519551	1522877	eo_PIF	39915.0	Cis	4	3	2
PITPNA	ENSG00000174238.16	chr17	1522877	1530222	nc_PIF	32570.0	Cis	2	2	1
PITPNA	ENSG00000174238.16	chr17	1532042	1537691	eo_PIF	25101.0	Cis	2	2	2
PITPNA	ENSG00000174238.16	chr17	1537691	1540668	eo_PIF	22124.0	Cis	2	2	2
PITPNA	ENSG00000174238.16	chr17	1540668	1551217	eo_PIF	11575.0	Cis	5	4	2
PITPNA	ENSG00000174238.16	chr17	1551217	1552463	nc_PIF	10329.0	Cis	2	2	2
PITPNA	ENSG00000174238.16	chr17	1552463	1556316	eo_PIF	6476.0	Cis	6	4	2
PITPNA	ENSG00000174238.16	chr17	1556316	1559531	eo_PIF	3261.0	Cis	6	4	2
PITPNA	ENSG00000174238.16	chr17	1569967	1578607	eo_PIF	7176.0	Cis	2	2	2
PITPNA	ENSG00000174238.16	chr17	1578607	1582381	eo_PIF	15816.0	Cis	2	2	2
PITPNA	ENSG00000174238.16	chr17	1618093	1626139	nc_PIF	55302.0	Cis	2	2	2
PITPNA	ENSG00000174238.16	chr17	1632448	1639010	eo_PIF	69657.0	Cis	3	3	2
PITPNA	ENSG00000174238.16	chr17	1733137	1733252	nc_PIF	170346.0	Cis	2	2	1
PITPNA	ENSG00000174238.16	chr17	1772392	1773104	nc_PIF	209601.0	Cis	2	2	1
PITPNA	ENSG00000174238.16	chr17	1800284	1800771	eo_PIF	237493.0	Cis	2	2	2
PITPNA	ENSG00000174238.16	chr17	1810211	1827844	eo_PIF	247420.0	Cis	3	2	2
PITPNA	ENSG00000174238.16	chr17	1937441	1940785	eo_PIF	374650.0	Cis	2	2	2
PITPNA	ENSG00000174238.16	chr17	1992507	1995487	nc_PIF	429716.0	Cis	2	2	2
PITPNA	ENSG00000174238.16	chr17	1996196	2005529	nc_PIF	433405.0	Cis	2	2	2
PITPNA	ENSG00000174238.16	chr17	2062049	2066868	eo_PIF	499258.0	Cis	2	2	2
PITPNA	ENSG00000174238.16	chr17	2106681	2112160	nc_PIF	543890.0	Cis	2	2	1
PITPNA	ENSG00000174238.16	chr17	2229439	2232956	eo_PIF	666648.0	Cis	2	2	2
PITPNA	ENSG00000174238.16	chr17	2404438	2406819	eo_PIF	841647.0	Cis	2	2	2
PITPNB	ENSG00000180957.19	chr22	25661979	25664997	eo_PIF	2255137.0	Trans-intrachromosomal	2	2	2
PITPNB	ENSG00000180957.19	chr22	26731036	26732573	nc_PIF	1187561.0	Trans-intrachromosomal	2	2	2
PITPNB	ENSG00000180957.19	chr22	26748925	26767062	nc_PIF	1153072.0	Trans-intrachromosomal	2	2	2
PITPNB	ENSG00000180957.19	chr22	26866730	26872969	nc_PIF	1047165.0	Trans-intrachromosomal	2	2	2
PITPNB	ENSG00000180957.19	chr22	27076327	27104335	nc_PIF	815799.0	Cis	2	2	1
PITPNB	ENSG00000180957.19	chr22	27175871	27178439	nc_PIF	741695.0	Cis	2	2	1
PITPNB	ENSG00000180957.19	chr22	27406689	27413931	nc_PIF	506203.0	Cis	2	2	1
PITPNB	ENSG00000180957.19	chr22	27457586	27458799	nc_PIF	461335.0	Cis	2	2	2
PITPNB	ENSG00000180957.19	chr22	27649655	27665244	nc_PIF	254890.0	Cis	3	3	2
PITPNB	ENSG00000180957.19	chr22	27668878	27678779	nc_PIF	241355.0	Cis	2	2	2
PITPNB	ENSG00000180957.19	chr22	27690737	27694515	nc_PIF	225619.0	Cis	2	2	2
PITPNB	ENSG00000180957.19	chr22	27697721	27700125	nc_PIF	220009.0	Cis	2	2	2
PITPNB	ENSG00000180957.19	chr22	27733890	27742175	nc_PIF	177959.0	Cis	2	2	2
PITPNB	ENSG00000180957.19	chr22	27764339	27770132	nc_PIF	150002.0	Cis	3	2	2
PITPNB	ENSG00000180957.19	chr22	27770132	27783770	nc_PIF	136364.0	Cis	2	2	2
PITPNB	ENSG00000180957.19	chr22	27837975	27842563	nc_PIF	77571.0	Cis	2	2	2
PITPNB	ENSG00000180957.19	chr22	27863595	27865664	nc_PIF	54470.0	Cis	2	2	2
PITPNB	ENSG00000180957.19	chr22	27865664	27867500	nc_PIF	52634.0	Cis	2	2	1
PITPNB	ENSG00000180957.19	chr22	27867500	27868904	nc_PIF	51230.0	Cis	5	3	2
PITPNB	ENSG00000180957.19	chr22	27877998	27881857	nc_PIF	38277.0	Cis	3	2	2
PITPNB	ENSG00000180957.19	chr22	27888661	27893137	nc_PIF	26997.0	Cis	3	2	2
PITPNB	ENSG00000180957.19	chr22	27893137	27897793	eo_PIF	22341.0	Cis	2	2	2
PITPNB	ENSG00000180957.19	chr22	27897793	27898796	eo_PIF	21338.0	Cis	3	3	2
PITPNB	ENSG00000180957.19	chr22	27902426	27903035	nc_PIF	17099.0	Cis	2	2	2
PITPNB	ENSG00000180957.19	chr22	27905863	27917564	eo_PIF	2570.0	Cis	5	4	2
PITPNB	ENSG00000180957.19	chr22	27917564	27918054	nc_PIF	2080.0	Cis	8	4	2
PITPNB	ENSG00000180957.19	chr22	27923798	27930679	nc_PIF	3665.0	Cis	6	4	2
PITPNB	ENSG00000180957.19	chr22	27930845	27935119	nc_PIF	10712.0	Cis	4	3	2
PITPNB	ENSG00000180957.19	chr22	27935119	27937445	nc_PIF	14986.0	Cis	3	2	2
PITPNB	ENSG00000180957.19	chr22	27949472	27949928	nc_PIF	29339.0	Cis	2	2	1
PITPNB	ENSG00000180957.19	chr22	27962133	27966709	nc_PIF	42000.0	Cis	4	2	2
PITPNB	ENSG00000180957.19	chr22	27966709	27967476	nc_PIF	46576.0	Cis	3	3	2
PITPNB	ENSG00000180957.19	chr22	27967476	27970532	nc_PIF	47343.0	Cis	3	2	2
PITPNB	ENSG00000180957.19	chr22	27970532	27974113	nc_PIF	50399.0	Cis	3	2	2
PITPNB	ENSG00000180957.19	chr22	27982434	27987162	eo_PIF	62301.0	Cis	6	4	2
PITPNB	ENSG00000180957.19	chr22	27995047	27998038	eo_PIF	74914.0	Cis	2	2	1
PITPNB	ENSG00000180957.19	chr22	27998038	28000044	eo_PIF	77905.0	Cis	3	2	2
PITPNB	ENSG00000180957.19	chr22	28000044	28000709	nc_PIF	79911.0	Cis	2	2	2
PITPNB	ENSG00000180957.19	chr22	28000709	28003656	eo_PIF	80576.0	Cis	3	2	2
PITPNB	ENSG00000180957.19	chr22	28004550	28012232	nc_PIF	84417.0	Cis	4	3	2
PITPNB	ENSG00000180957.19	chr22	28016810	28032760	eo_PIF	96677.0	Cis	3	3	2
PITPNB	ENSG00000180957.19	chr22	28043360	28048927	nc_PIF	123227.0	Cis	3	3	2
PITPNB	ENSG00000180957.19	chr22	28093557	28094932	eo_PIF	173424.0	Cis	2	2	2
PITPNB	ENSG00000180957.19	chr22	28229669	28230354	nc_PIF	309536.0	Cis	2	2	2
PITPNB	ENSG00000180957.19	chr22	28267013	28268152	nc_PIF	346880.0	Cis	2	2	1
PITPNB	ENSG00000180957.19	chr22	28268152	28275236	nc_PIF	348019.0	Cis	2	2	2
PITPNB	ENSG00000180957.19	chr22	28284535	28288883	nc_PIF	364402.0	Cis	2	2	2
PITPNB	ENSG00000180957.19	chr22	28300661	28302969	nc_PIF	380528.0	Cis	2	2	2
PITPNB	ENSG00000180957.19	chr22	28422004	28428959	nc_PIF	501871.0	Cis	2	2	2
PITPNB	ENSG00000180957.19	chr22	28451338	28454952	nc_PIF	531205.0	Cis	2	2	2
PITPNB	ENSG00000180957.19	chr22	28484428	28488435	nc_PIF	564295.0	Cis	2	2	2
PITPNB	ENSG00000180957.19	chr22	28592469	28593138	nc_PIF	672336.0	Cis	2	2	2
PITPNB	ENSG00000180957.19	chr22	28593138	28596541	nc_PIF	673005.0	Cis	3	3	2
PITPNB	ENSG00000180957.19	chr22	28813796	28819031	nc_PIF	893663.0	Cis	2	2	1
PITPNB	ENSG00000180957.19	chr22	28977878	28985896	nc_PIF	1057745.0	Trans-intrachromosomal	2	2	2
PITPNB	ENSG00000180957.19	chr22	29006788	29009807	nc_PIF	1086655.0	Trans-intrachromosomal	2	2	2
PITPNB	ENSG00000180957.19	chr22	29037507	29060610	eo_PIF	1117374.0	Trans-intrachromosomal	2	2	2
PITPNB	ENSG00000180957.19	chr22	29097090	29101568	eo_PIF	1176957.0	Trans-intrachromosomal	2	2	2
PITPNB	ENSG00000180957.19	chr22	29112760	29114932	nc_PIF	1192627.0	Trans-intrachromosomal	2	2	2
PITPNB	ENSG00000180957.19	chr22	29652833	29657749	eo_PIF	1732700.0	Trans-intrachromosomal	2	2	1
PITPNC1	ENSG00000154217.16	chr17	67300279	67302515	nc_PIF	74766.0	Cis	2	2	1
PITPNC1	ENSG00000154217.16	chr17	67305749	67310369	nc_PIF	66912.0	Cis	2	2	2
PITPNC1	ENSG00000154217.16	chr17	67385520	67397359	nc_PIF	8240.0	Cis	4	4	2
PITPNC1	ENSG00000154217.16	chr17	67501861	67503363	nc_PIF	124581.0	Cis	2	2	1
PITPNC1	ENSG00000154217.16	chr17	67544679	67547731	nc_PIF	167399.0	Cis	2	2	2
PITPNC1	ENSG00000154217.16	chr17	67733580	67736112	eo_PIF	356300.0	Cis	2	2	2
PITPNC1	ENSG00000154217.16	chr17	67736112	67738075	eo_PIF	358832.0	Cis	2	2	2
PITPNC1	ENSG00000154217.16	chr17	67745927	67752733	nc_PIF	368647.0	Cis	2	2	2
PITPNC1	ENSG00000154217.16	chr18	73211952	73219013	nc_PIF		Trans-interchromosomal	2	2	2
PITPNM1	ENSG00000110697.13	chr11	65822892	65829438	eo_PIF	1676825.0	Trans-intrachromosomal	2	2	1
PITPNM1	ENSG00000110697.13	chr11	66140245	66155170	nc_PIF	1351093.0	Trans-intrachromosomal	2	2	2
PITPNM1	ENSG00000110697.13	chr11	66252197	66254362	nc_PIF	1251901.0	Trans-intrachromosomal	2	2	2
PITPNM1	ENSG00000110697.13	chr11	66537228	66541900	eo_PIF	964363.0	Cis	2	2	1
PITPNM1	ENSG00000110697.13	chr11	66937673	66939970	nc_PIF	566293.0	Cis	2	2	2
PITPNM1	ENSG00000110697.13	chr11	66985023	66989772	nc_PIF	516491.0	Cis	2	2	2
PITPNM1	ENSG00000110697.13	chr11	67024035	67024414	nc_PIF	481849.0	Cis	2	2	2
PITPNM1	ENSG00000110697.13	chr11	67099505	67105432	nc_PIF	400831.0	Cis	2	2	1
PITPNM1	ENSG00000110697.13	chr11	67143531	67149414	eo_PIF	356849.0	Cis	2	2	2
PITPNM1	ENSG00000110697.13	chr11	67307985	67315653	eo_PIF	190610.0	Cis	2	2	1
PITPNM1	ENSG00000110697.13	chr11	67333516	67340503	nc_PIF	165760.0	Cis	2	2	2
PITPNM1	ENSG00000110697.13	chr11	67342747	67349521	nc_PIF	156742.0	Cis	2	2	2
PITPNM1	ENSG00000110697.13	chr11	67381682	67386218	nc_PIF	120045.0	Cis	3	3	2
PITPNM1	ENSG00000110697.13	chr11	67511403	67518582	nc_PIF	5141.0	Cis	4	4	2
PITPNM1	ENSG00000110697.13	chr11	67537543	67541280	nc_PIF	31281.0	Cis	2	2	2
PITPNM1	ENSG00000110697.13	chr11	67542466	67542968	nc_PIF	36204.0	Cis	2	2	1
PITPNM1	ENSG00000110697.13	chr11	67542968	67546700	nc_PIF	36706.0	Cis	2	2	1
PITPNM1	ENSG00000110697.13	chr11	67551814	67562906	nc_PIF	45552.0	Cis	2	2	2
PITPNM1	ENSG00000110697.13	chr11	67564610	67572516	nc_PIF	58348.0	Cis	2	2	1
PITPNM1	ENSG00000110697.13	chr11	67662264	67663626	eo_PIF	156002.0	Cis	2	2	1
PITPNM1	ENSG00000110697.13	chr11	67663626	67670983	eo_PIF	157364.0	Cis	2	2	1
PITPNM1	ENSG00000110697.13	chr11	68143534	68153371	nc_PIF	637272.0	Cis	2	2	1
PITPNM2	ENSG00000090975.14	chr12	109279154	109292696	eo_PIF	13858394.0	Trans-intrachromosomal	2	2	1
PITPNM2	ENSG00000090975.14	chr12	111046186	111058140	nc_PIF	12092950.0	Trans-intrachromosomal	2	2	2
PITPNM2	ENSG00000090975.14	chr12	113063102	113064751	nc_PIF	10086339.0	Trans-intrachromosomal	2	2	2
PITPNM2	ENSG00000090975.14	chr12	122257802	122262711	eo_PIF	888379.0	Cis	2	2	2
PITPNM2	ENSG00000090975.14	chr12	122282529	122284803	nc_PIF	866287.0	Cis	2	2	2
PITPNM2	ENSG00000090975.14	chr12	122354681	122360726	eo_PIF	790364.0	Cis	4	3	2
PITPNM2	ENSG00000090975.14	chr12	122374853	122380635	eo_PIF	770455.0	Cis	2	2	1
PITPNM2	ENSG00000090975.14	chr12	122529949	122534915	eo_PIF	616175.0	Cis	2	2	2
PITPNM2	ENSG00000090975.14	chr12	122551544	122556397	eo_PIF	594693.0	Cis	3	2	2
PITPNM2	ENSG00000090975.14	chr12	122575955	122584339	eo_PIF	566751.0	Cis	2	2	1
PITPNM2	ENSG00000090975.14	chr12	122584339	122584725	eo_PIF	566365.0	Cis	2	2	2
PITPNM2	ENSG00000090975.14	chr12	122593989	122604913	eo_PIF	546177.0	Cis	2	2	2
PITPNM2	ENSG00000090975.14	chr12	122623282	122624606	eo_PIF	526484.0	Cis	2	2	2
PITPNM2	ENSG00000090975.14	chr12	122659867	122660886	nc_PIF	490204.0	Cis	4	3	2
PITPNM2	ENSG00000090975.14	chr12	122663925	122668667	nc_PIF	482423.0	Cis	2	2	1
PITPNM2	ENSG00000090975.14	chr12	122679522	122680858	nc_PIF	470232.0	Cis	2	2	2
PITPNM2	ENSG00000090975.14	chr12	122680858	122690298	nc_PIF	460792.0	Cis	2	2	1
PITPNM2	ENSG00000090975.14	chr12	122757555	122760795	nc_PIF	390295.0	Cis	2	2	2
PITPNM2	ENSG00000090975.14	chr12	122782395	122785671	nc_PIF	365419.0	Cis	2	2	2
PITPNM2	ENSG00000090975.14	chr12	122847877	122851282	eo_PIF	299808.0	Cis	3	2	1
PITPNM2	ENSG00000090975.14	chr12	122851282	122864404	eo_PIF	286686.0	Cis	2	2	2
PITPNM2	ENSG00000090975.14	chr12	122870128	122880171	eo_PIF	270919.0	Cis	2	2	2
PITPNM2	ENSG00000090975.14	chr12	122880723	122882262	nc_PIF	268828.0	Cis	2	2	2
PITPNM2	ENSG00000090975.14	chr12	122882393	122893969	eo_PIF	257121.0	Cis	2	2	2
PITPNM2	ENSG00000090975.14	chr12	122949027	122949808	eo_PIF	201282.0	Cis	2	2	2
PITPNM2	ENSG00000090975.14	chr12	122949808	122955133	eo_PIF	195957.0	Cis	5	3	2
PITPNM2	ENSG00000090975.14	chr12	122989452	122990312	eo_PIF	160778.0	Cis	3	2	2
PITPNM2	ENSG00000090975.14	chr12	122990312	122991410	eo_PIF	159680.0	Cis	6	3	2
PITPNM2	ENSG00000090975.14	chr12	122991410	122998521	eo_PIF	152569.0	Cis	6	3	2
PITPNM2	ENSG00000090975.14	chr12	122998521	123006300	eo_PIF	144790.0	Cis	2	2	2
PITPNM2	ENSG00000090975.14	chr12	123006300	123009072	nc_PIF	142018.0	Cis	3	2	2
PITPNM2	ENSG00000090975.14	chr12	123009072	123010538	eo_PIF	140552.0	Cis	4	3	2
PITPNM2	ENSG00000090975.14	chr12	123010538	123010884	nc_PIF	140206.0	Cis	4	3	2
PITPNM2	ENSG00000090975.14	chr12	123010884	123018939	eo_PIF	132151.0	Cis	3	3	2
PITPNM2	ENSG00000090975.14	chr12	123018939	123035762	eo_PIF	115328.0	Cis	3	2	2
PITPNM2	ENSG00000090975.14	chr12	123035762	123037364	nc_PIF	113726.0	Cis	3	2	1
PITPNM2	ENSG00000090975.14	chr12	123038066	123040288	nc_PIF	110802.0	Cis	5	3	2
PITPNM2	ENSG00000090975.14	chr12	123040288	123040507	nc_PIF	110583.0	Cis	2	2	2
PITPNM2	ENSG00000090975.14	chr12	123040507	123043907	nc_PIF	107183.0	Cis	3	3	2
PITPNM2	ENSG00000090975.14	chr12	123043907	123045296	nc_PIF	105794.0	Cis	4	3	2
PITPNM2	ENSG00000090975.14	chr12	123045296	123056217	nc_PIF	94873.0	Cis	6	4	2
PITPNM2	ENSG00000090975.14	chr12	123056217	123059548	nc_PIF	91542.0	Cis	7	3	2
PITPNM2	ENSG00000090975.14	chr12	123059548	123059958	nc_PIF	91132.0	Cis	3	2	2
PITPNM2	ENSG00000090975.14	chr12	123059958	123061567	nc_PIF	89523.0	Cis	4	2	1
PITPNM2	ENSG00000090975.14	chr12	123061567	123068710	nc_PIF	82380.0	Cis	5	3	2
PITPNM2	ENSG00000090975.14	chr12	123068710	123069577	nc_PIF	81513.0	Cis	3	3	2
PITPNM2	ENSG00000090975.14	chr12	123069577	123074682	nc_PIF	76408.0	Cis	8	4	2
PITPNM2	ENSG00000090975.14	chr12	123083926	123088590	nc_PIF	62500.0	Cis	8	4	2
PITPNM2	ENSG00000090975.14	chr12	123088590	123089155	nc_PIF	61935.0	Cis	4	3	2
PITPNM2	ENSG00000090975.14	chr12	123089155	123095253	nc_PIF	55837.0	Cis	4	3	2
PITPNM2	ENSG00000090975.14	chr12	123095253	123102689	nc_PIF	48401.0	Cis	5	4	2
PITPNM2	ENSG00000090975.14	chr12	123102689	123104743	nc_PIF	46347.0	Cis	5	4	2
PITPNM2	ENSG00000090975.14	chr12	123104743	123104941	nc_PIF	46149.0	Cis	5	4	2
PITPNM2	ENSG00000090975.14	chr12	123109364	123116175	eo_PIF	34915.0	Cis	10	4	2
PITPNM2	ENSG00000090975.14	chr12	123116175	123119269	nc_PIF	31821.0	Cis	5	4	2
PITPNM2	ENSG00000090975.14	chr12	123119269	123126304	nc_PIF	24786.0	Cis	5	2	2
PITPNM2	ENSG00000090975.14	chr12	123126432	123126864	nc_PIF	24226.0	Cis	4	3	2
PITPNM2	ENSG00000090975.14	chr12	123126864	123130494	nc_PIF	20596.0	Cis	4	2	2
PITPNM2	ENSG00000090975.14	chr12	123130897	123132645	nc_PIF	18445.0	Cis	4	3	2
PITPNM2	ENSG00000090975.14	chr12	123132645	123139686	nc_PIF	11404.0	Cis	6	3	2
PITPNM2	ENSG00000090975.14	chr12	123139686	123143522	nc_PIF	7568.0	Cis	6	4	2
PITPNM2	ENSG00000090975.14	chr12	123143522	123144350	nc_PIF	6740.0	Cis	7	4	2
PITPNM2	ENSG00000090975.14	chr12	123144350	123145555	nc_PIF	5535.0	Cis	5	4	2
PITPNM2	ENSG00000090975.14	chr12	123145555	123148140	nc_PIF	2950.0	Cis	7	4	2
PITPNM2	ENSG00000090975.14	chr12	123152877	123156246	eo_PIF	1788.0	Cis	9	4	2
PITPNM2	ENSG00000090975.14	chr12	123156246	123156413	eo_PIF	5157.0	Cis	3	2	2
PITPNM2	ENSG00000090975.14	chr12	123156413	123161568	eo_PIF	5324.0	Cis	5	4	2
PITPNM2	ENSG00000090975.14	chr12	123161678	123165424	eo_PIF	10589.0	Cis	5	4	2
PITPNM2	ENSG00000090975.14	chr12	123165424	123166466	eo_PIF	14335.0	Cis	4	3	2
PITPNM2	ENSG00000090975.14	chr12	123166466	123168043	eo_PIF	15377.0	Cis	3	3	2
PITPNM2	ENSG00000090975.14	chr12	123168043	123168667	nc_PIF	16954.0	Cis	3	2	2
PITPNM2	ENSG00000090975.14	chr12	123168667	123172272	nc_PIF	17578.0	Cis	4	3	2
PITPNM2	ENSG00000090975.14	chr12	123172272	123173603	nc_PIF	21183.0	Cis	2	2	2
PITPNM2	ENSG00000090975.14	chr12	123173603	123180564	eo_PIF	22514.0	Cis	3	2	2
PITPNM2	ENSG00000090975.14	chr12	123180564	123185188	eo_PIF	29475.0	Cis	4	3	2
PITPNM2	ENSG00000090975.14	chr12	123185188	123192146	nc_PIF	34099.0	Cis	4	3	2
PITPNM2	ENSG00000090975.14	chr12	123192146	123195737	eo_PIF	41057.0	Cis	3	3	2
PITPNM2	ENSG00000090975.14	chr12	123195737	123199405	eo_PIF	44648.0	Cis	3	3	2
PITPNM2	ENSG00000090975.14	chr12	123199405	123202859	eo_PIF	48316.0	Cis	3	2	2
PITPNM2	ENSG00000090975.14	chr12	123203510	123221157	eo_PIF	52421.0	Cis	3	2	2
PITPNM2	ENSG00000090975.14	chr12	123226061	123227065	eo_PIF	74972.0	Cis	2	2	2
PITPNM2	ENSG00000090975.14	chr12	123227065	123229315	eo_PIF	75976.0	Cis	6	3	2
PITPNM2	ENSG00000090975.14	chr12	123236503	123238629	nc_PIF	85414.0	Cis	2	2	2
PITPNM2	ENSG00000090975.14	chr12	123238629	123243814	eo_PIF	87540.0	Cis	2	2	2
PITPNM2	ENSG00000090975.14	chr12	123289836	123293402	eo_PIF	138747.0	Cis	3	3	2
PITPNM2	ENSG00000090975.14	chr12	123325548	123327537	eo_PIF	174459.0	Cis	2	2	1
PITPNM2	ENSG00000090975.14	chr12	123327537	123335560	eo_PIF	176448.0	Cis	2	2	2
PITPNM2	ENSG00000090975.14	chr12	123341939	123345622	eo_PIF	190850.0	Cis	4	4	2
PITPNM2	ENSG00000090975.14	chr12	123403856	123404295	nc_PIF	252767.0	Cis	2	2	2
PITPNM2	ENSG00000090975.14	chr12	123409444	123412808	nc_PIF	258355.0	Cis	2	2	2
PITPNM2	ENSG00000090975.14	chr12	123423996	123428634	nc_PIF	272907.0	Cis	2	2	2
PITPNM2	ENSG00000090975.14	chr12	123465860	123472232	eo_PIF	314771.0	Cis	2	2	2
PITPNM2	ENSG00000090975.14	chr12	123483820	123487959	eo_PIF	332731.0	Cis	2	2	1
PITPNM2	ENSG00000090975.14	chr12	123619654	123623801	eo_PIF	468565.0	Cis	2	2	1
PITPNM2	ENSG00000090975.14	chr12	123623812	123624876	eo_PIF	472723.0	Cis	3	2	2
PITPNM2	ENSG00000090975.14	chr12	123648702	123652039	eo_PIF	497613.0	Cis	2	2	2
PITPNM2	ENSG00000090975.14	chr12	123652039	123655901	eo_PIF	500950.0	Cis	4	3	2
PITPNM2	ENSG00000090975.14	chr12	123696302	123701927	eo_PIF	545213.0	Cis	2	2	2
PITPNM2	ENSG00000090975.14	chr12	123736704	123745639	eo_PIF	585615.0	Cis	2	2	2
PITPNM2	ENSG00000090975.14	chr12	123801221	123806195	eo_PIF	650132.0	Cis	2	2	1
PITPNM2	ENSG00000090975.14	chr12	123917500	123927627	eo_PIF	766411.0	Cis	2	2	2
PITPNM2	ENSG00000090975.14	chr12	123934874	123938965	eo_PIF	783785.0	Cis	2	2	2
PITPNM2	ENSG00000090975.14	chr12	123956612	123961831	nc_PIF	805523.0	Cis	2	2	2
PITPNM2	ENSG00000090975.14	chr12	123962260	123963990	nc_PIF	811171.0	Cis	2	2	2
PITPNM2	ENSG00000090975.14	chr12	132782398	132798310	eo_PIF	9631309.0	Trans-intrachromosomal	2	2	2
PITPNM2	ENSG00000090975.14	chr12	133010421	133011627	eo_PIF	9859332.0	Trans-intrachromosomal	2	2	1
PITPNM3	ENSG00000091622.16	chr17	5202649	5203129	nc_PIF	1353426.0	Trans-intrachromosomal	2	2	2
PITPNM3	ENSG00000091622.16	chr17	5471462	5474281	eo_PIF	1082274.0	Trans-intrachromosomal	2	2	1
PITPNM3	ENSG00000091622.16	chr17	5608242	5611925	nc_PIF	944630.0	Cis	2	2	1
PITPNM3	ENSG00000091622.16	chr17	6277087	6281605	nc_PIF	274950.0	Cis	3	3	2
PITPNM3	ENSG00000091622.16	chr17	6473516	6480688	eo_PIF	75867.0	Cis	3	3	2
PITPNM3	ENSG00000091622.16	chr17	6480688	6486476	eo_PIF	70079.0	Cis	2	2	2
PITPNM3	ENSG00000091622.16	chr17	6486476	6491741	nc_PIF	64814.0	Cis	2	2	1
PITPNM3	ENSG00000091622.16	chr17	6505917	6508170	nc_PIF	48385.0	Cis	2	2	2
PITPNM3	ENSG00000091622.16	chr17	6518403	6521675	nc_PIF	34880.0	Cis	2	2	1
PITPNM3	ENSG00000091622.16	chr17	6526073	6526453	nc_PIF	30102.0	Cis	2	2	1
PITPNM3	ENSG00000091622.16	chr17	6531458	6539196	eo_PIF	17359.0	Cis	2	2	1
PITPNM3	ENSG00000091622.16	chr17	6551052	6551771	nc_PIF	4784.0	Cis	4	4	2
PITPNM3	ENSG00000091622.16	chr17	6563245	6564697	nc_PIF	6691.0	Cis	4	4	2
PITPNM3	ENSG00000091622.16	chr17	6564697	6566710	nc_PIF	8143.0	Cis	3	3	2
PITPNM3	ENSG00000091622.16	chr17	6570911	6580952	eo_PIF	14357.0	Cis	2	2	2
PITPNM3	ENSG00000091622.16	chr17	6581654	6598546	eo_PIF	25100.0	Cis	2	2	1
PITPNM3	ENSG00000091622.16	chr17	6598546	6605924	eo_PIF	41992.0	Cis	2	2	2
PITPNM3	ENSG00000091622.16	chr17	6666881	6672411	nc_PIF	110327.0	Cis	2	2	2
PITPNM3	ENSG00000091622.16	chr17	6700511	6701853	eo_PIF	143957.0	Cis	2	2	2
PITRM1	ENSG00000107959.17	chr3	187224932	187231399	eo_PIF		Trans-interchromosomal	2	2	1
PITRM1	ENSG00000107959.17	chr10	249834	257417	eo_PIF	2915424.0	Trans-intrachromosomal	2	2	2
PITRM1	ENSG00000107959.17	chr10	701784	709611	nc_PIF	2463230.0	Trans-intrachromosomal	3	2	1
PITRM1	ENSG00000107959.17	chr10	809651	815331	eo_PIF	2357510.0	Trans-intrachromosomal	2	2	2
PITRM1	ENSG00000107959.17	chr10	1707779	1713258	nc_PIF	1459583.0	Trans-intrachromosomal	2	2	1
PITRM1	ENSG00000107959.17	chr10	2484269	2488366	nc_PIF	684475.0	Cis	2	2	2
PITRM1	ENSG00000107959.17	chr10	2591095	2597541	nc_PIF	575300.0	Cis	4	4	2
PITRM1	ENSG00000107959.17	chr10	2840636	2850130	nc_PIF	322711.0	Cis	2	2	1
PITRM1	ENSG00000107959.17	chr10	2916133	2917670	nc_PIF	255171.0	Cis	2	2	2
PITRM1	ENSG00000107959.17	chr10	2920901	2921761	nc_PIF	251080.0	Cis	4	3	2
PITRM1	ENSG00000107959.17	chr10	2921761	2932606	nc_PIF	240235.0	Cis	2	2	2
PITRM1	ENSG00000107959.17	chr10	2936308	2937582	nc_PIF	235259.0	Cis	2	2	1
PITRM1	ENSG00000107959.17	chr10	2955125	2958472	nc_PIF	214369.0	Cis	2	2	2
PITRM1	ENSG00000107959.17	chr10	3017669	3021626	nc_PIF	151215.0	Cis	2	2	2
PITRM1	ENSG00000107959.17	chr10	3031464	3031782	nc_PIF	141059.0	Cis	2	2	1
PITRM1	ENSG00000107959.17	chr10	3043846	3046929	nc_PIF	125912.0	Cis	2	2	1
PITRM1	ENSG00000107959.17	chr10	3053226	3055078	nc_PIF	117763.0	Cis	2	2	1
PITRM1	ENSG00000107959.17	chr10	3055078	3058442	nc_PIF	114399.0	Cis	3	2	1
PITRM1	ENSG00000107959.17	chr10	3058442	3059003	nc_PIF	113838.0	Cis	2	2	2
PITRM1	ENSG00000107959.17	chr10	3069802	3072704	eo_PIF	100137.0	Cis	2	2	2
PITRM1	ENSG00000107959.17	chr10	3076171	3081458	nc_PIF	91383.0	Cis	2	2	1
PITRM1	ENSG00000107959.17	chr10	3081458	3089967	eo_PIF	82874.0	Cis	3	3	2
PITRM1	ENSG00000107959.17	chr10	3089967	3092108	nc_PIF	80733.0	Cis	2	2	2
PITRM1	ENSG00000107959.17	chr10	3092108	3094865	nc_PIF	77976.0	Cis	3	2	2
PITRM1	ENSG00000107959.17	chr10	3119086	3121071	eo_PIF	51770.0	Cis	5	3	2
PITRM1	ENSG00000107959.17	chr10	3121452	3123397	nc_PIF	49444.0	Cis	5	3	2
PITRM1	ENSG00000107959.17	chr10	3123397	3130212	eo_PIF	42629.0	Cis	3	2	1
PITRM1	ENSG00000107959.17	chr10	3130212	3133494	eo_PIF	39347.0	Cis	6	3	2
PITRM1	ENSG00000107959.17	chr10	3147561	3148130	eo_PIF	24711.0	Cis	3	2	2
PITRM1	ENSG00000107959.17	chr10	3148130	3149364	eo_PIF	23477.0	Cis	3	3	2
PITRM1	ENSG00000107959.17	chr10	3149364	3152996	eo_PIF	19845.0	Cis	7	4	2
PITRM1	ENSG00000107959.17	chr10	3154278	3155797	eo_PIF	17044.0	Cis	4	3	2
PITRM1	ENSG00000107959.17	chr10	3155797	3159599	eo_PIF	13242.0	Cis	6	3	2
PITRM1	ENSG00000107959.17	chr10	3159599	3163382	eo_PIF	9459.0	Cis	7	4	2
PITRM1	ENSG00000107959.17	chr10	3166670	3170407	eo_PIF	2434.0	Cis	9	4	2
PITRM1	ENSG00000107959.17	chr10	3182616	3183840	nc_PIF	9776.0	Cis	4	3	2
PITRM1	ENSG00000107959.17	chr10	3183840	3203570	nc_PIF	11000.0	Cis	6	3	2
PITRM1	ENSG00000107959.17	chr10	3223353	3226063	nc_PIF	50513.0	Cis	3	2	1
PITRM1	ENSG00000107959.17	chr10	3396636	3399288	nc_PIF	223796.0	Cis	2	2	1
PITRM1	ENSG00000107959.17	chr10	3498270	3502589	nc_PIF	325430.0	Cis	3	3	2
PITRM1	ENSG00000107959.17	chr10	3502589	3503941	nc_PIF	329749.0	Cis	2	2	1
PITRM1	ENSG00000107959.17	chr10	3509163	3517379	nc_PIF	336323.0	Cis	3	2	2
PITRM1	ENSG00000107959.17	chr10	3519098	3524889	nc_PIF	346258.0	Cis	4	3	2
PITRM1	ENSG00000107959.17	chr10	3532302	3534337	nc_PIF	359462.0	Cis	2	2	2
PITRM1	ENSG00000107959.17	chr10	3615399	3616385	nc_PIF	442559.0	Cis	3	2	1
PITRM1	ENSG00000107959.17	chr10	3629869	3631782	nc_PIF	457029.0	Cis	4	2	2
PITRM1	ENSG00000107959.17	chr10	3652745	3656289	nc_PIF	479905.0	Cis	3	3	2
PITRM1	ENSG00000107959.17	chr10	3678065	3681519	nc_PIF	505225.0	Cis	2	2	2
PITRM1	ENSG00000107959.17	chr10	3692415	3693744	nc_PIF	519575.0	Cis	2	2	2
PITRM1	ENSG00000107959.17	chr10	3727921	3734062	nc_PIF	555081.0	Cis	2	2	1
PITRM1	ENSG00000107959.17	chr10	3751094	3754988	nc_PIF	578254.0	Cis	2	2	1
PITRM1	ENSG00000107959.17	chr10	3762036	3762997	nc_PIF	589196.0	Cis	2	2	1
PITRM1	ENSG00000107959.17	chr10	3841949	3852362	nc_PIF	669109.0	Cis	2	2	1
PITRM1	ENSG00000107959.17	chr10	3857292	3858538	nc_PIF	684452.0	Cis	2	2	2
PITRM1	ENSG00000107959.17	chr10	3865733	3870864	nc_PIF	692893.0	Cis	4	4	2
PITRM1	ENSG00000107959.17	chr10	3979764	3981166	nc_PIF	806924.0	Cis	2	2	1
PITRM1	ENSG00000107959.17	chr10	4015005	4016284	nc_PIF	842165.0	Cis	2	2	1
PITRM1	ENSG00000107959.17	chr10	4139511	4142851	nc_PIF	966671.0	Cis	2	2	2
PITRM1	ENSG00000107959.17	chr10	4192149	4194079	nc_PIF	1019309.0	Trans-intrachromosomal	3	3	2
PITRM1	ENSG00000107959.17	chr10	4194079	4201278	nc_PIF	1021239.0	Trans-intrachromosomal	3	2	2
PITRM1	ENSG00000107959.17	chr10	4238276	4242744	nc_PIF	1065436.0	Trans-intrachromosomal	3	2	2
PITRM1	ENSG00000107959.17	chr10	4259560	4264740	nc_PIF	1086720.0	Trans-intrachromosomal	2	2	1
PITRM1	ENSG00000107959.17	chr10	4264740	4265923	nc_PIF	1091900.0	Trans-intrachromosomal	3	3	2
PITRM1	ENSG00000107959.17	chr10	4273211	4277278	nc_PIF	1100371.0	Trans-intrachromosomal	2	2	2
PITRM1	ENSG00000107959.17	chr10	4293046	4294857	nc_PIF	1120206.0	Trans-intrachromosomal	2	2	2
PITRM1	ENSG00000107959.17	chr10	4324393	4334447	nc_PIF	1151553.0	Trans-intrachromosomal	2	2	2
PITRM1	ENSG00000107959.17	chr10	4351524	4358044	nc_PIF	1178684.0	Trans-intrachromosomal	2	2	2
PITRM1	ENSG00000107959.17	chr10	4407839	4409536	nc_PIF	1234999.0	Trans-intrachromosomal	2	2	2
PITRM1	ENSG00000107959.17	chr10	4432060	4435593	nc_PIF	1259220.0	Trans-intrachromosomal	2	2	1
PITRM1	ENSG00000107959.17	chr10	4471582	4474135	nc_PIF	1298742.0	Trans-intrachromosomal	2	2	2
PITRM1	ENSG00000107959.17	chr10	4549883	4561195	nc_PIF	1377043.0	Trans-intrachromosomal	2	2	1
PITRM1	ENSG00000107959.17	chr10	4567019	4573448	nc_PIF	1394179.0	Trans-intrachromosomal	2	2	2
PITRM1	ENSG00000107959.17	chr10	4614379	4617555	nc_PIF	1441539.0	Trans-intrachromosomal	2	2	1
PITRM1	ENSG00000107959.17	chr10	4669457	4674163	nc_PIF	1496617.0	Trans-intrachromosomal	2	2	2
PITRM1	ENSG00000107959.17	chr10	4683033	4689107	nc_PIF	1510193.0	Trans-intrachromosomal	2	2	2
PITRM1	ENSG00000107959.17	chr10	4689107	4694801	nc_PIF	1516267.0	Trans-intrachromosomal	2	2	2
PITRM1	ENSG00000107959.17	chr10	4700539	4704432	nc_PIF	1527699.0	Trans-intrachromosomal	2	2	1
PITRM1	ENSG00000107959.17	chr10	4721537	4725750	nc_PIF	1548697.0	Trans-intrachromosomal	2	2	1
PITRM1	ENSG00000107959.17	chr10	4757517	4760926	nc_PIF	1584677.0	Trans-intrachromosomal	2	2	2
PITRM1	ENSG00000107959.17	chr10	4772644	4776383	nc_PIF	1599804.0	Trans-intrachromosomal	5	3	2
PITRM1	ENSG00000107959.17	chr10	4811323	4814581	nc_PIF	1638483.0	Trans-intrachromosomal	2	2	2
PITRM1	ENSG00000107959.17	chr10	4838101	4840272	eo_PIF	1665261.0	Trans-intrachromosomal	2	2	2
PITRM1	ENSG00000107959.17	chr10	5079401	5081275	eo_PIF	1906561.0	Trans-intrachromosomal	2	2	2
PITRM1	ENSG00000107959.17	chr10	5099571	5111724	eo_PIF	1926731.0	Trans-intrachromosomal	2	2	2
PITRM1	ENSG00000107959.17	chr10	5282019	5286627	nc_PIF	2109179.0	Trans-intrachromosomal	2	2	2
PITRM1	ENSG00000107959.17	chr10	5421592	5425199	nc_PIF	2248752.0	Trans-intrachromosomal	2	2	2
PITRM1	ENSG00000107959.17	chr10	5430268	5437056	nc_PIF	2257428.0	Trans-intrachromosomal	2	2	2
PITRM1	ENSG00000107959.17	chr10	5492939	5495734	nc_PIF	2320099.0	Trans-intrachromosomal	2	2	2
PITRM1	ENSG00000107959.17	chr10	8104497	8107826	nc_PIF	4931657.0	Trans-intrachromosomal	2	2	2
PITRM1	ENSG00000107959.17	chr10	12029487	12033975	eo_PIF	8856647.0	Trans-intrachromosomal	2	2	2
PITX1	ENSG00000069011.16	chr5	134946000	134948716	nc_PIF	86097.0	Cis	2	2	1
PITX1	ENSG00000069011.16	chr5	134969147	134975366	eo_PIF	59447.0	Cis	2	2	2
PITX1	ENSG00000069011.16	chr5	135020118	135031199	eo_PIF	3614.0	Cis	4	4	2
PITX1	ENSG00000069011.16	chr5	135038655	135042663	nc_PIF	3843.0	Cis	4	4	2
PITX1	ENSG00000069011.16	chr5	135042663	135044333	nc_PIF	7851.0	Cis	2	2	2
PITX1	ENSG00000069011.16	chr5	135113602	135114578	nc_PIF	78790.0	Cis	2	2	2
PITX1	ENSG00000069011.16	chr5	135114578	135118013	nc_PIF	79766.0	Cis	3	3	2
PITX1	ENSG00000069011.16	chr5	135118013	135131392	nc_PIF	83201.0	Cis	2	2	2
PITX1	ENSG00000069011.16	chr5	135175998	135183734	nc_PIF	141186.0	Cis	2	2	2
PITX1	ENSG00000069011.16	chr5	135190360	135198121	nc_PIF	155548.0	Cis	2	2	2
PITX1	ENSG00000069011.16	chr5	135198121	135200721	nc_PIF	163309.0	Cis	2	2	2
PITX1	ENSG00000069011.16	chr5	135223551	135232931	nc_PIF	188739.0	Cis	2	2	2
PITX1	ENSG00000069011.16	chr5	135232931	135241531	nc_PIF	198119.0	Cis	3	3	2
PITX1	ENSG00000069011.16	chr5	135553008	135554295	nc_PIF	518196.0	Cis	2	2	2
PITX1	ENSG00000069011.16	chr5	135555996	135562122	nc_PIF	521184.0	Cis	2	2	2
PITX1	ENSG00000069011.16	chr5	135601812	135603398	nc_PIF	567000.0	Cis	2	2	2
PITX1	ENSG00000069011.16	chr5	137056761	137059157	nc_PIF	2021949.0	Trans-intrachromosomal	2	2	1
PITX1	ENSG00000069011.16	chr5	137676802	137683497	eo_PIF	2641990.0	Trans-intrachromosomal	2	2	1
PITX2	ENSG00000164093.18	chr2	782420	787371	nc_PIF		Trans-interchromosomal	2	2	1
PITX2	ENSG00000164093.18	chr4	86203430	86208378	nc_PIF	24433745.0	Trans-intrachromosomal	2	2	2
PITX2	ENSG00000164093.18	chr4	92442171	92448095	nc_PIF	18194028.0	Trans-intrachromosomal	2	2	2
PITX2	ENSG00000164093.18	chr4	93711505	93717010	nc_PIF	16925113.0	Trans-intrachromosomal	2	2	1
PITX2	ENSG00000164093.18	chr4	93811889	93817006	nc_PIF	16825117.0	Trans-intrachromosomal	2	2	1
PITX2	ENSG00000164093.18	chr4	94735750	94745342	nc_PIF	15896781.0	Trans-intrachromosomal	2	2	1
PITX2	ENSG00000164093.18	chr4	96666937	96672480	nc_PIF	13969643.0	Trans-intrachromosomal	2	2	2
PITX2	ENSG00000164093.18	chr4	97346211	97349864	nc_PIF	13292259.0	Trans-intrachromosomal	2	2	2
PITX2	ENSG00000164093.18	chr4	97975044	97987460	eo_PIF	12654663.0	Trans-intrachromosomal	2	2	1
PITX2	ENSG00000164093.18	chr4	100691076	100693104	nc_PIF	9949019.0	Trans-intrachromosomal	2	2	1
PITX2	ENSG00000164093.18	chr4	100972139	100982327	nc_PIF	9659796.0	Trans-intrachromosomal	2	2	2
PITX2	ENSG00000164093.18	chr4	103451752	103464879	nc_PIF	7177244.0	Trans-intrachromosomal	2	2	1
PITX2	ENSG00000164093.18	chr4	104013109	104014738	nc_PIF	6627385.0	Trans-intrachromosomal	2	2	1
PITX2	ENSG00000164093.18	chr4	104418585	104425479	nc_PIF	6216644.0	Trans-intrachromosomal	2	2	2
PITX2	ENSG00000164093.18	chr4	105699827	105703308	eo_PIF	4938815.0	Trans-intrachromosomal	3	3	2
PITX2	ENSG00000164093.18	chr4	106011053	106015166	nc_PIF	4626957.0	Trans-intrachromosomal	2	2	2
PITX2	ENSG00000164093.18	chr4	106699550	106708671	nc_PIF	3933452.0	Trans-intrachromosomal	2	2	1
PITX2	ENSG00000164093.18	chr4	107170339	107173069	nc_PIF	3469054.0	Trans-intrachromosomal	2	2	2
PITX2	ENSG00000164093.18	chr4	107275383	107276036	nc_PIF	3366087.0	Trans-intrachromosomal	2	2	2
PITX2	ENSG00000164093.18	chr4	107288048	107290632	nc_PIF	3351491.0	Trans-intrachromosomal	2	2	2
PITX2	ENSG00000164093.18	chr4	107508320	107516065	nc_PIF	3126058.0	Trans-intrachromosomal	3	2	2
PITX2	ENSG00000164093.18	chr4	107618998	107622492	nc_PIF	3019631.0	Trans-intrachromosomal	2	2	1
PITX2	ENSG00000164093.18	chr4	107649057	107649747	nc_PIF	2992376.0	Trans-intrachromosomal	2	2	1
PITX2	ENSG00000164093.18	chr4	107767029	107771505	nc_PIF	2870618.0	Trans-intrachromosomal	2	2	2
PITX2	ENSG00000164093.18	chr4	107941952	107944725	nc_PIF	2697398.0	Trans-intrachromosomal	2	2	1
PITX2	ENSG00000164093.18	chr4	108120869	108128422	nc_PIF	2513701.0	Trans-intrachromosomal	2	2	2
PITX2	ENSG00000164093.18	chr4	108687276	108689075	nc_PIF	1953048.0	Trans-intrachromosomal	2	2	2
PITX2	ENSG00000164093.18	chr4	108769627	108771495	nc_PIF	1870628.0	Trans-intrachromosomal	2	2	2
PITX2	ENSG00000164093.18	chr4	108779566	108780140	nc_PIF	1861983.0	Trans-intrachromosomal	2	2	2
PITX2	ENSG00000164093.18	chr4	108918381	108920650	eo_PIF	1721473.0	Trans-intrachromosomal	2	2	2
PITX2	ENSG00000164093.18	chr4	108920650	108923172	nc_PIF	1718951.0	Trans-intrachromosomal	2	2	2
PITX2	ENSG00000164093.18	chr4	108946502	108950922	nc_PIF	1691201.0	Trans-intrachromosomal	2	2	2
PITX2	ENSG00000164093.18	chr4	109066060	109067215	nc_PIF	1574908.0	Trans-intrachromosomal	2	2	1
PITX2	ENSG00000164093.18	chr4	109401925	109405266	nc_PIF	1236857.0	Trans-intrachromosomal	2	2	2
PITX2	ENSG00000164093.18	chr4	109438794	109442246	nc_PIF	1199877.0	Trans-intrachromosomal	2	2	1
PITX2	ENSG00000164093.18	chr4	109446898	109462280	eo_PIF	1179843.0	Trans-intrachromosomal	2	2	2
PITX2	ENSG00000164093.18	chr4	109494504	109497190	eo_PIF	1144933.0	Trans-intrachromosomal	2	2	2
PITX2	ENSG00000164093.18	chr4	109545524	109550459	nc_PIF	1091664.0	Trans-intrachromosomal	2	2	2
PITX2	ENSG00000164093.18	chr4	109589641	109594378	nc_PIF	1047745.0	Trans-intrachromosomal	2	2	2
PITX2	ENSG00000164093.18	chr4	109637123	109639910	nc_PIF	1002213.0	Trans-intrachromosomal	2	2	1
PITX2	ENSG00000164093.18	chr4	109659089	109662328	eo_PIF	979795.0	Cis	2	2	1
PITX2	ENSG00000164093.18	chr4	109664749	109669765	nc_PIF	972358.0	Cis	3	3	2
PITX2	ENSG00000164093.18	chr4	109695828	109700906	eo_PIF	941217.0	Cis	2	2	1
PITX2	ENSG00000164093.18	chr4	109748168	109752206	eo_PIF	889917.0	Cis	2	2	1
PITX2	ENSG00000164093.18	chr4	109752295	109765380	eo_PIF	876743.0	Cis	2	2	2
PITX2	ENSG00000164093.18	chr4	109785204	109792261	nc_PIF	849862.0	Cis	2	2	2
PITX2	ENSG00000164093.18	chr4	109881581	109887218	nc_PIF	754905.0	Cis	3	2	2
PITX2	ENSG00000164093.18	chr4	109953161	109957913	nc_PIF	684210.0	Cis	2	2	2
PITX2	ENSG00000164093.18	chr4	109960236	109967031	eo_PIF	675092.0	Cis	2	2	2
PITX2	ENSG00000164093.18	chr4	109988218	109991830	eo_PIF	650293.0	Cis	2	2	2
PITX2	ENSG00000164093.18	chr4	109991830	110011320	eo_PIF	630803.0	Cis	2	2	2
PITX2	ENSG00000164093.18	chr4	110012342	110020780	eo_PIF	621343.0	Cis	4	3	2
PITX2	ENSG00000164093.18	chr4	110025787	110029354	nc_PIF	612769.0	Cis	2	2	2
PITX2	ENSG00000164093.18	chr4	110029354	110031278	nc_PIF	610845.0	Cis	4	2	1
PITX2	ENSG00000164093.18	chr4	110042405	110059181	eo_PIF	582942.0	Cis	4	3	2
PITX2	ENSG00000164093.18	chr4	110098849	110100316	nc_PIF	541807.0	Cis	2	2	2
PITX2	ENSG00000164093.18	chr4	110109416	110110904	nc_PIF	531219.0	Cis	2	2	2
PITX2	ENSG00000164093.18	chr4	110117431	110122568	nc_PIF	519555.0	Cis	2	2	2
PITX2	ENSG00000164093.18	chr4	110122568	110126394	nc_PIF	515729.0	Cis	2	2	2
PITX2	ENSG00000164093.18	chr4	110126394	110127462	nc_PIF	514661.0	Cis	2	2	2
PITX2	ENSG00000164093.18	chr4	110165389	110175561	nc_PIF	466562.0	Cis	3	2	2
PITX2	ENSG00000164093.18	chr4	110180357	110185067	nc_PIF	457056.0	Cis	5	3	2
PITX2	ENSG00000164093.18	chr4	110185076	110188242	nc_PIF	453881.0	Cis	2	2	1
PITX2	ENSG00000164093.18	chr4	110188242	110190431	nc_PIF	451692.0	Cis	2	2	2
PITX2	ENSG00000164093.18	chr4	110205974	110224588	nc_PIF	417535.0	Cis	3	2	1
PITX2	ENSG00000164093.18	chr4	110228595	110233266	nc_PIF	408857.0	Cis	2	2	2
PITX2	ENSG00000164093.18	chr4	110245337	110246056	nc_PIF	396067.0	Cis	2	2	2
PITX2	ENSG00000164093.18	chr4	110271056	110273430	nc_PIF	368693.0	Cis	3	2	2
PITX2	ENSG00000164093.18	chr4	110281081	110284884	nc_PIF	357239.0	Cis	2	2	1
PITX2	ENSG00000164093.18	chr4	110284884	110289841	nc_PIF	352282.0	Cis	2	2	2
PITX2	ENSG00000164093.18	chr4	110289841	110293537	nc_PIF	348586.0	Cis	3	2	1
PITX2	ENSG00000164093.18	chr4	110310438	110311098	nc_PIF	331025.0	Cis	2	2	2
PITX2	ENSG00000164093.18	chr4	110316172	110317942	nc_PIF	324181.0	Cis	2	2	2
PITX2	ENSG00000164093.18	chr4	110348628	110350222	nc_PIF	291901.0	Cis	2	2	2
PITX2	ENSG00000164093.18	chr4	110350222	110351582	nc_PIF	290541.0	Cis	2	2	2
PITX2	ENSG00000164093.18	chr4	110367860	110369279	nc_PIF	272844.0	Cis	3	2	1
PITX2	ENSG00000164093.18	chr4	110371835	110377764	nc_PIF	264359.0	Cis	3	2	2
PITX2	ENSG00000164093.18	chr4	110377764	110381678	nc_PIF	260445.0	Cis	4	2	2
PITX2	ENSG00000164093.18	chr4	110390528	110394317	nc_PIF	247806.0	Cis	2	2	2
PITX2	ENSG00000164093.18	chr4	110394317	110396339	nc_PIF	245784.0	Cis	2	2	1
PITX2	ENSG00000164093.18	chr4	110396339	110400568	nc_PIF	241555.0	Cis	3	2	2
PITX2	ENSG00000164093.18	chr4	110411809	110412974	nc_PIF	229149.0	Cis	2	2	2
PITX2	ENSG00000164093.18	chr4	110431535	110431937	nc_PIF	210186.0	Cis	2	2	2
PITX2	ENSG00000164093.18	chr4	110445162	110452255	nc_PIF	189868.0	Cis	2	2	2
PITX2	ENSG00000164093.18	chr4	110452255	110455294	nc_PIF	186829.0	Cis	3	3	2
PITX2	ENSG00000164093.18	chr4	110460017	110468945	nc_PIF	173178.0	Cis	2	2	2
PITX2	ENSG00000164093.18	chr4	110478065	110488135	nc_PIF	153988.0	Cis	2	2	2
PITX2	ENSG00000164093.18	chr4	110492789	110501289	eo_PIF	140834.0	Cis	3	3	2
PITX2	ENSG00000164093.18	chr4	110501289	110507577	eo_PIF	134546.0	Cis	3	3	2
PITX2	ENSG00000164093.18	chr4	110507577	110510919	eo_PIF	131204.0	Cis	2	2	2
PITX2	ENSG00000164093.18	chr4	110514342	110519534	eo_PIF	122589.0	Cis	4	4	2
PITX2	ENSG00000164093.18	chr4	110519534	110525782	eo_PIF	116341.0	Cis	8	3	2
PITX2	ENSG00000164093.18	chr4	110525782	110531810	eo_PIF	110313.0	Cis	2	2	2
PITX2	ENSG00000164093.18	chr4	110533234	110534473	eo_PIF	107650.0	Cis	5	3	2
PITX2	ENSG00000164093.18	chr4	110535462	110538716	nc_PIF	103407.0	Cis	4	3	2
PITX2	ENSG00000164093.18	chr4	110542483	110545420	eo_PIF	96703.0	Cis	5	2	2
PITX2	ENSG00000164093.18	chr4	110545439	110552318	eo_PIF	89805.0	Cis	4	3	2
PITX2	ENSG00000164093.18	chr4	110552318	110555462	eo_PIF	86661.0	Cis	3	3	2
PITX2	ENSG00000164093.18	chr4	110556941	110558921	nc_PIF	83202.0	Cis	4	2	2
PITX2	ENSG00000164093.18	chr4	110558921	110568575	eo_PIF	73548.0	Cis	4	3	2
PITX2	ENSG00000164093.18	chr4	110575670	110577807	nc_PIF	64316.0	Cis	4	3	2
PITX2	ENSG00000164093.18	chr4	110577807	110578453	nc_PIF	63670.0	Cis	3	2	2
PITX2	ENSG00000164093.18	chr4	110581816	110590492	nc_PIF	51631.0	Cis	3	3	2
PITX2	ENSG00000164093.18	chr4	110590492	110597041	nc_PIF	45082.0	Cis	10	4	2
PITX2	ENSG00000164093.18	chr4	110599593	110602907	nc_PIF	39216.0	Cis	4	3	2
PITX2	ENSG00000164093.18	chr4	110602907	110613575	nc_PIF	28548.0	Cis	10	3	2
PITX2	ENSG00000164093.18	chr4	110613575	110616205	nc_PIF	25918.0	Cis	6	4	2
PITX2	ENSG00000164093.18	chr4	110616205	110617840	eo_PIF	24283.0	Cis	11	4	2
PITX2	ENSG00000164093.18	chr4	110625438	110625565	nc_PIF	16558.0	Cis	6	4	2
PITX2	ENSG00000164093.18	chr4	110625565	110627137	nc_PIF	14986.0	Cis	13	4	2
PITX2	ENSG00000164093.18	chr4	110627137	110627900	nc_PIF	14223.0	Cis	12	4	2
PITX2	ENSG00000164093.18	chr4	110627900	110628665	nc_PIF	13458.0	Cis	16	4	2
PITX2	ENSG00000164093.18	chr4	110628665	110628729	nc_PIF	13394.0	Cis	5	4	2
PITX2	ENSG00000164093.18	chr4	110640428	110641452	nc_PIF	671.0	Cis	15	4	2
PITX2	ENSG00000164093.18	chr4	110652030	110661125	nc_PIF	9908.0	Cis	10	4	2
PITX2	ENSG00000164093.18	chr4	110661125	110661996	nc_PIF	19003.0	Cis	3	2	1
PITX2	ENSG00000164093.18	chr4	110663404	110664715	nc_PIF	21282.0	Cis	5	3	2
PITX2	ENSG00000164093.18	chr4	110664715	110666696	nc_PIF	22593.0	Cis	7	3	2
PITX2	ENSG00000164093.18	chr4	110666696	110673562	nc_PIF	24574.0	Cis	5	3	2
PITX2	ENSG00000164093.18	chr4	110673562	110679045	nc_PIF	31440.0	Cis	5	4	2
PITX2	ENSG00000164093.18	chr4	110679045	110685047	nc_PIF	36923.0	Cis	6	4	2
PITX2	ENSG00000164093.18	chr4	110685047	110686430	nc_PIF	42925.0	Cis	8	4	2
PITX2	ENSG00000164093.18	chr4	110694533	110700445	nc_PIF	52411.0	Cis	3	2	2
PITX2	ENSG00000164093.18	chr4	110700795	110703796	nc_PIF	58673.0	Cis	2	2	2
PITX2	ENSG00000164093.18	chr4	110703796	110706113	nc_PIF	61674.0	Cis	7	3	2
PITX2	ENSG00000164093.18	chr4	110707258	110709347	nc_PIF	65136.0	Cis	4	3	2
PITX2	ENSG00000164093.18	chr4	110714552	110719552	nc_PIF	72430.0	Cis	3	2	2
PITX2	ENSG00000164093.18	chr4	110722165	110732007	nc_PIF	80043.0	Cis	3	2	2
PITX2	ENSG00000164093.18	chr4	110744525	110749691	nc_PIF	102403.0	Cis	7	3	2
PITX2	ENSG00000164093.18	chr4	110749691	110759851	nc_PIF	107569.0	Cis	3	2	2
PITX2	ENSG00000164093.18	chr4	110766264	110770561	nc_PIF	124142.0	Cis	6	3	2
PITX2	ENSG00000164093.18	chr4	110770697	110771697	nc_PIF	128575.0	Cis	3	2	2
PITX2	ENSG00000164093.18	chr4	110771697	110775090	nc_PIF	129575.0	Cis	3	3	2
PITX2	ENSG00000164093.18	chr4	110775090	110779538	nc_PIF	132968.0	Cis	6	3	2
PITX2	ENSG00000164093.18	chr4	110779538	110791714	nc_PIF	137416.0	Cis	2	2	1
PITX2	ENSG00000164093.18	chr4	110796807	110805944	nc_PIF	154685.0	Cis	4	3	2
PITX2	ENSG00000164093.18	chr4	110805944	110806687	nc_PIF	163822.0	Cis	2	2	1
PITX2	ENSG00000164093.18	chr4	110808007	110808246	nc_PIF	165885.0	Cis	3	2	2
PITX2	ENSG00000164093.18	chr4	110811268	110815840	nc_PIF	169146.0	Cis	5	3	2
PITX2	ENSG00000164093.18	chr4	110817802	110818729	nc_PIF	175680.0	Cis	3	2	2
PITX2	ENSG00000164093.18	chr4	110821164	110821497	nc_PIF	179042.0	Cis	2	2	2
PITX2	ENSG00000164093.18	chr4	110821497	110822761	nc_PIF	179375.0	Cis	2	2	2
PITX2	ENSG00000164093.18	chr4	110824581	110830103	nc_PIF	182459.0	Cis	4	2	2
PITX2	ENSG00000164093.18	chr4	110830236	110832105	nc_PIF	188114.0	Cis	2	2	1
PITX2	ENSG00000164093.18	chr4	110836508	110838276	nc_PIF	194386.0	Cis	4	3	2
PITX2	ENSG00000164093.18	chr4	110838276	110844724	nc_PIF	196154.0	Cis	3	3	2
PITX2	ENSG00000164093.18	chr4	110844724	110853169	nc_PIF	202602.0	Cis	5	3	2
PITX2	ENSG00000164093.18	chr4	110853169	110858003	nc_PIF	211047.0	Cis	3	2	2
PITX2	ENSG00000164093.18	chr4	110862709	110866029	nc_PIF	220587.0	Cis	3	2	2
PITX2	ENSG00000164093.18	chr4	110866536	110869805	nc_PIF	224414.0	Cis	3	2	1
PITX2	ENSG00000164093.18	chr4	110877848	110879960	nc_PIF	235726.0	Cis	3	2	2
PITX2	ENSG00000164093.18	chr4	110879960	110889663	nc_PIF	237838.0	Cis	2	2	1
PITX2	ENSG00000164093.18	chr4	110890077	110894422	nc_PIF	247955.0	Cis	3	2	1
PITX2	ENSG00000164093.18	chr4	110899307	110904572	nc_PIF	257185.0	Cis	2	2	2
PITX2	ENSG00000164093.18	chr4	110906267	110912025	nc_PIF	264145.0	Cis	5	4	2
PITX2	ENSG00000164093.18	chr4	110912621	110919013	nc_PIF	270499.0	Cis	2	2	2
PITX2	ENSG00000164093.18	chr4	110919013	110922185	nc_PIF	276891.0	Cis	2	2	2
PITX2	ENSG00000164093.18	chr4	110922491	110923266	nc_PIF	280369.0	Cis	2	2	1
PITX2	ENSG00000164093.18	chr4	110923373	110930273	nc_PIF	281251.0	Cis	4	2	1
PITX2	ENSG00000164093.18	chr4	110931002	110932563	nc_PIF	288880.0	Cis	2	2	2
PITX2	ENSG00000164093.18	chr4	110932563	110933467	nc_PIF	290441.0	Cis	4	3	2
PITX2	ENSG00000164093.18	chr4	110933723	110937541	nc_PIF	291601.0	Cis	4	3	2
PITX2	ENSG00000164093.18	chr4	110939872	110941313	nc_PIF	297750.0	Cis	5	3	2
PITX2	ENSG00000164093.18	chr4	110941765	110945506	nc_PIF	299643.0	Cis	4	2	2
PITX2	ENSG00000164093.18	chr4	110945506	110954172	nc_PIF	303384.0	Cis	7	2	2
PITX2	ENSG00000164093.18	chr4	110954921	110955897	nc_PIF	312799.0	Cis	2	2	1
PITX2	ENSG00000164093.18	chr4	110959118	110963932	nc_PIF	316996.0	Cis	4	2	2
PITX2	ENSG00000164093.18	chr4	110963932	110965609	nc_PIF	321810.0	Cis	6	4	2
PITX2	ENSG00000164093.18	chr4	110965609	110973073	nc_PIF	323487.0	Cis	2	2	2
PITX2	ENSG00000164093.18	chr4	110985602	110986874	nc_PIF	343480.0	Cis	3	2	2
PITX2	ENSG00000164093.18	chr4	110986874	110990695	nc_PIF	344752.0	Cis	3	3	2
PITX2	ENSG00000164093.18	chr4	110991347	110994810	nc_PIF	349225.0	Cis	3	2	2
PITX2	ENSG00000164093.18	chr4	110994810	110995692	nc_PIF	352688.0	Cis	4	3	2
PITX2	ENSG00000164093.18	chr4	110995692	110997494	nc_PIF	353570.0	Cis	5	2	2
PITX2	ENSG00000164093.18	chr4	111001852	111003069	nc_PIF	359730.0	Cis	3	2	2
PITX2	ENSG00000164093.18	chr4	111004752	111006983	nc_PIF	362630.0	Cis	2	2	2
PITX2	ENSG00000164093.18	chr4	111006983	111011845	nc_PIF	364861.0	Cis	4	3	2
PITX2	ENSG00000164093.18	chr4	111022103	111025643	nc_PIF	379981.0	Cis	2	2	1
PITX2	ENSG00000164093.18	chr4	111027331	111040098	nc_PIF	385209.0	Cis	5	3	2
PITX2	ENSG00000164093.18	chr4	111042674	111049385	nc_PIF	400552.0	Cis	4	3	2
PITX2	ENSG00000164093.18	chr4	111049385	111057013	nc_PIF	407263.0	Cis	5	3	2
PITX2	ENSG00000164093.18	chr4	111057013	111062507	nc_PIF	414891.0	Cis	2	2	2
PITX2	ENSG00000164093.18	chr4	111062507	111064407	nc_PIF	420385.0	Cis	3	2	1
PITX2	ENSG00000164093.18	chr4	111071201	111076438	nc_PIF	429079.0	Cis	3	2	2
PITX2	ENSG00000164093.18	chr4	111079292	111081532	nc_PIF	437170.0	Cis	2	2	2
PITX2	ENSG00000164093.18	chr4	111086286	111091996	nc_PIF	444164.0	Cis	4	3	2
PITX2	ENSG00000164093.18	chr4	111109528	111114242	nc_PIF	467406.0	Cis	3	2	1
PITX2	ENSG00000164093.18	chr4	111117488	111119111	nc_PIF	475366.0	Cis	3	3	2
PITX2	ENSG00000164093.18	chr4	111127497	111129063	nc_PIF	485375.0	Cis	3	2	2
PITX2	ENSG00000164093.18	chr4	111135562	111138008	nc_PIF	493440.0	Cis	2	2	2
PITX2	ENSG00000164093.18	chr4	111154014	111155927	nc_PIF	511892.0	Cis	6	3	2
PITX2	ENSG00000164093.18	chr4	111155927	111159464	nc_PIF	513805.0	Cis	3	2	2
PITX2	ENSG00000164093.18	chr4	111159464	111165950	nc_PIF	517342.0	Cis	4	4	2
PITX2	ENSG00000164093.18	chr4	111165950	111167826	nc_PIF	523828.0	Cis	2	2	2
PITX2	ENSG00000164093.18	chr4	111171967	111172836	nc_PIF	529845.0	Cis	2	2	2
PITX2	ENSG00000164093.18	chr4	111174631	111177324	nc_PIF	532509.0	Cis	2	2	2
PITX2	ENSG00000164093.18	chr4	111177324	111180934	nc_PIF	535202.0	Cis	5	3	2
PITX2	ENSG00000164093.18	chr4	111180934	111182923	nc_PIF	538812.0	Cis	3	2	2
PITX2	ENSG00000164093.18	chr4	111213547	111221110	nc_PIF	571425.0	Cis	3	3	2
PITX2	ENSG00000164093.18	chr4	111221110	111223800	nc_PIF	578988.0	Cis	3	2	1
PITX2	ENSG00000164093.18	chr4	111223800	111232913	nc_PIF	581678.0	Cis	2	2	1
PITX2	ENSG00000164093.18	chr4	111232913	111234895	nc_PIF	590791.0	Cis	2	2	2
PITX2	ENSG00000164093.18	chr4	111234895	111236428	nc_PIF	592773.0	Cis	2	2	2
PITX2	ENSG00000164093.18	chr4	111236428	111240575	nc_PIF	594306.0	Cis	4	3	2
PITX2	ENSG00000164093.18	chr4	111240597	111247189	nc_PIF	598475.0	Cis	3	3	2
PITX2	ENSG00000164093.18	chr4	111262881	111265774	nc_PIF	620759.0	Cis	3	2	1
PITX2	ENSG00000164093.18	chr4	111265774	111267478	nc_PIF	623652.0	Cis	2	2	2
PITX2	ENSG00000164093.18	chr4	111268590	111269711	nc_PIF	626468.0	Cis	3	2	1
PITX2	ENSG00000164093.18	chr4	111273093	111275203	nc_PIF	630971.0	Cis	4	2	2
PITX2	ENSG00000164093.18	chr4	111275203	111278317	nc_PIF	633081.0	Cis	4	3	2
PITX2	ENSG00000164093.18	chr4	111278317	111284777	nc_PIF	636195.0	Cis	6	3	2
PITX2	ENSG00000164093.18	chr4	111292363	111296042	nc_PIF	650241.0	Cis	2	2	2
PITX2	ENSG00000164093.18	chr4	111304977	111307785	nc_PIF	662855.0	Cis	2	2	1
PITX2	ENSG00000164093.18	chr4	111308179	111310027	nc_PIF	666057.0	Cis	4	4	2
PITX2	ENSG00000164093.18	chr4	111310027	111320433	nc_PIF	667905.0	Cis	3	2	2
PITX2	ENSG00000164093.18	chr4	111321488	111321692	nc_PIF	679366.0	Cis	2	2	2
PITX2	ENSG00000164093.18	chr4	111328858	111330927	nc_PIF	686736.0	Cis	3	2	1
PITX2	ENSG00000164093.18	chr4	111333094	111333296	nc_PIF	690972.0	Cis	2	2	2
PITX2	ENSG00000164093.18	chr4	111357617	111359479	nc_PIF	715495.0	Cis	3	3	2
PITX2	ENSG00000164093.18	chr4	111359479	111361734	nc_PIF	717357.0	Cis	4	2	2
PITX2	ENSG00000164093.18	chr4	111361734	111362891	nc_PIF	719612.0	Cis	4	3	2
PITX2	ENSG00000164093.18	chr4	111362891	111365735	nc_PIF	720769.0	Cis	5	2	2
PITX2	ENSG00000164093.18	chr4	111376921	111379806	nc_PIF	734799.0	Cis	2	2	2
PITX2	ENSG00000164093.18	chr4	111406232	111408148	nc_PIF	764110.0	Cis	3	3	2
PITX2	ENSG00000164093.18	chr4	111408148	111413231	nc_PIF	766026.0	Cis	4	2	2
PITX2	ENSG00000164093.18	chr4	111441998	111444070	nc_PIF	799876.0	Cis	2	2	2
PITX2	ENSG00000164093.18	chr4	111447782	111448376	nc_PIF	805660.0	Cis	2	2	2
PITX2	ENSG00000164093.18	chr4	111469861	111472725	nc_PIF	827739.0	Cis	2	2	2
PITX2	ENSG00000164093.18	chr4	111476651	111479916	nc_PIF	834529.0	Cis	3	3	2
PITX2	ENSG00000164093.18	chr4	111482915	111485591	nc_PIF	840793.0	Cis	3	2	2
PITX2	ENSG00000164093.18	chr4	111485591	111492699	nc_PIF	843469.0	Cis	4	3	2
PITX2	ENSG00000164093.18	chr4	111495589	111500577	nc_PIF	853467.0	Cis	4	2	2
PITX2	ENSG00000164093.18	chr4	111500577	111501234	nc_PIF	858455.0	Cis	4	3	2
PITX2	ENSG00000164093.18	chr4	111519337	111521430	nc_PIF	877215.0	Cis	4	3	2
PITX2	ENSG00000164093.18	chr4	111521430	111528243	nc_PIF	879308.0	Cis	3	2	2
PITX2	ENSG00000164093.18	chr4	111528452	111528984	nc_PIF	886330.0	Cis	2	2	2
PITX2	ENSG00000164093.18	chr4	111541508	111546945	nc_PIF	899386.0	Cis	3	2	2
PITX2	ENSG00000164093.18	chr4	111549136	111554056	nc_PIF	907014.0	Cis	5	3	2
PITX2	ENSG00000164093.18	chr4	111554056	111554557	nc_PIF	911934.0	Cis	2	2	2
PITX2	ENSG00000164093.18	chr4	111557412	111558958	nc_PIF	915290.0	Cis	2	2	2
PITX2	ENSG00000164093.18	chr4	111577478	111580736	nc_PIF	935356.0	Cis	3	3	2
PITX2	ENSG00000164093.18	chr4	111584112	111587469	nc_PIF	941990.0	Cis	6	3	2
PITX2	ENSG00000164093.18	chr4	111592019	111595996	nc_PIF	949897.0	Cis	3	3	2
PITX2	ENSG00000164093.18	chr4	111598632	111604995	nc_PIF	956510.0	Cis	2	2	2
PITX2	ENSG00000164093.18	chr4	111604995	111605209	nc_PIF	962873.0	Cis	3	3	2
PITX2	ENSG00000164093.18	chr4	111627822	111629155	nc_PIF	985700.0	Cis	6	3	2
PITX2	ENSG00000164093.18	chr4	111629155	111641278	nc_PIF	987033.0	Cis	5	3	2
PITX2	ENSG00000164093.18	chr4	111641278	111650599	nc_PIF	999156.0	Cis	6	3	2
PITX2	ENSG00000164093.18	chr4	111652767	111657285	nc_PIF	1010645.0	Trans-intrachromosomal	3	2	2
PITX2	ENSG00000164093.18	chr4	111659420	111660386	nc_PIF	1017298.0	Trans-intrachromosomal	3	2	2
PITX2	ENSG00000164093.18	chr4	111668314	111675671	nc_PIF	1026192.0	Trans-intrachromosomal	2	2	1
PITX2	ENSG00000164093.18	chr4	111676778	111678392	nc_PIF	1034656.0	Trans-intrachromosomal	2	2	2
PITX2	ENSG00000164093.18	chr4	111680026	111683821	nc_PIF	1037904.0	Trans-intrachromosomal	3	2	2
PITX2	ENSG00000164093.18	chr4	111683821	111685102	nc_PIF	1041699.0	Trans-intrachromosomal	3	2	2
PITX2	ENSG00000164093.18	chr4	111685102	111686301	nc_PIF	1042980.0	Trans-intrachromosomal	2	2	2
PITX2	ENSG00000164093.18	chr4	111709411	111711052	nc_PIF	1067289.0	Trans-intrachromosomal	2	2	1
PITX2	ENSG00000164093.18	chr4	111711052	111711296	nc_PIF	1068930.0	Trans-intrachromosomal	2	2	2
PITX2	ENSG00000164093.18	chr4	111711296	111713670	nc_PIF	1069174.0	Trans-intrachromosomal	3	3	2
PITX2	ENSG00000164093.18	chr4	111714136	111714515	nc_PIF	1072014.0	Trans-intrachromosomal	2	2	2
PITX2	ENSG00000164093.18	chr4	111715765	111718679	nc_PIF	1073643.0	Trans-intrachromosomal	2	2	1
PITX2	ENSG00000164093.18	chr4	111723083	111729515	nc_PIF	1080961.0	Trans-intrachromosomal	4	3	2
PITX2	ENSG00000164093.18	chr4	111729515	111733833	nc_PIF	1087393.0	Trans-intrachromosomal	3	3	2
PITX2	ENSG00000164093.18	chr4	111736853	111737357	nc_PIF	1094731.0	Trans-intrachromosomal	2	2	2
PITX2	ENSG00000164093.18	chr4	111769250	111772090	nc_PIF	1127128.0	Trans-intrachromosomal	3	2	2
PITX2	ENSG00000164093.18	chr4	111772383	111775343	nc_PIF	1130261.0	Trans-intrachromosomal	2	2	1
PITX2	ENSG00000164093.18	chr4	111775343	111777495	nc_PIF	1133221.0	Trans-intrachromosomal	3	2	2
PITX2	ENSG00000164093.18	chr4	111777495	111781765	nc_PIF	1135373.0	Trans-intrachromosomal	4	2	2
PITX2	ENSG00000164093.18	chr4	111786949	111788532	nc_PIF	1144827.0	Trans-intrachromosomal	4	2	2
PITX2	ENSG00000164093.18	chr4	111801959	111806718	nc_PIF	1159837.0	Trans-intrachromosomal	6	3	2
PITX2	ENSG00000164093.18	chr4	111806718	111808221	nc_PIF	1164596.0	Trans-intrachromosomal	2	2	1
PITX2	ENSG00000164093.18	chr4	111808221	111811257	nc_PIF	1166099.0	Trans-intrachromosomal	2	2	2
PITX2	ENSG00000164093.18	chr4	111813656	111821684	nc_PIF	1171534.0	Trans-intrachromosomal	4	4	2
PITX2	ENSG00000164093.18	chr4	111821684	111832798	nc_PIF	1179562.0	Trans-intrachromosomal	3	2	2
PITX2	ENSG00000164093.18	chr4	111848632	111850248	nc_PIF	1206510.0	Trans-intrachromosomal	5	2	2
PITX2	ENSG00000164093.18	chr4	111850248	111853160	nc_PIF	1208126.0	Trans-intrachromosomal	3	2	1
PITX2	ENSG00000164093.18	chr4	111854974	111856057	nc_PIF	1212852.0	Trans-intrachromosomal	2	2	2
PITX2	ENSG00000164093.18	chr4	111861305	111864171	nc_PIF	1219183.0	Trans-intrachromosomal	2	2	1
PITX2	ENSG00000164093.18	chr4	111871041	111876341	nc_PIF	1228919.0	Trans-intrachromosomal	2	2	2
PITX2	ENSG00000164093.18	chr4	111876341	111877215	nc_PIF	1234219.0	Trans-intrachromosomal	2	2	2
PITX2	ENSG00000164093.18	chr4	111877215	111879584	nc_PIF	1235093.0	Trans-intrachromosomal	2	2	2
PITX2	ENSG00000164093.18	chr4	111881886	111883477	nc_PIF	1239764.0	Trans-intrachromosomal	2	2	2
PITX2	ENSG00000164093.18	chr4	111883495	111885711	nc_PIF	1241373.0	Trans-intrachromosomal	2	2	2
PITX2	ENSG00000164093.18	chr4	111885711	111888807	nc_PIF	1243589.0	Trans-intrachromosomal	2	2	1
PITX2	ENSG00000164093.18	chr4	111889032	111891033	nc_PIF	1246910.0	Trans-intrachromosomal	3	2	2
PITX2	ENSG00000164093.18	chr4	111909705	111913368	nc_PIF	1267583.0	Trans-intrachromosomal	2	2	2
PITX2	ENSG00000164093.18	chr4	111913368	111930513	nc_PIF	1271246.0	Trans-intrachromosomal	2	2	2
PITX2	ENSG00000164093.18	chr4	111930513	111936490	nc_PIF	1288391.0	Trans-intrachromosomal	4	2	1
PITX2	ENSG00000164093.18	chr4	111937010	111942477	nc_PIF	1294888.0	Trans-intrachromosomal	4	3	2
PITX2	ENSG00000164093.18	chr4	111944522	111959272	nc_PIF	1302400.0	Trans-intrachromosomal	3	2	1
PITX2	ENSG00000164093.18	chr4	111965334	111967569	nc_PIF	1323212.0	Trans-intrachromosomal	2	2	1
PITX2	ENSG00000164093.18	chr4	111991953	111994545	nc_PIF	1349831.0	Trans-intrachromosomal	5	3	2
PITX2	ENSG00000164093.18	chr4	111994545	111995160	nc_PIF	1352423.0	Trans-intrachromosomal	2	2	2
PITX2	ENSG00000164093.18	chr4	111995723	111997158	nc_PIF	1353601.0	Trans-intrachromosomal	3	3	2
PITX2	ENSG00000164093.18	chr4	112008888	112011398	nc_PIF	1366766.0	Trans-intrachromosomal	4	2	2
PITX2	ENSG00000164093.18	chr4	112019490	112023759	nc_PIF	1377368.0	Trans-intrachromosomal	3	2	2
PITX2	ENSG00000164093.18	chr4	112023759	112024703	nc_PIF	1381637.0	Trans-intrachromosomal	2	2	1
PITX2	ENSG00000164093.18	chr4	112024703	112031045	nc_PIF	1382581.0	Trans-intrachromosomal	4	4	2
PITX2	ENSG00000164093.18	chr4	112034030	112040890	nc_PIF	1391908.0	Trans-intrachromosomal	5	3	2
PITX2	ENSG00000164093.18	chr4	112040890	112045465	nc_PIF	1398768.0	Trans-intrachromosomal	3	3	2
PITX2	ENSG00000164093.18	chr4	112061797	112067427	nc_PIF	1419675.0	Trans-intrachromosomal	2	2	2
PITX2	ENSG00000164093.18	chr4	112084379	112090122	nc_PIF	1442257.0	Trans-intrachromosomal	3	2	1
PITX2	ENSG00000164093.18	chr4	112094155	112102312	nc_PIF	1452033.0	Trans-intrachromosomal	2	2	2
PITX2	ENSG00000164093.18	chr4	112274739	112281367	eo_PIF	1632617.0	Trans-intrachromosomal	2	2	1
PITX2	ENSG00000164093.18	chr4	112390504	112391887	nc_PIF	1748382.0	Trans-intrachromosomal	2	2	2
PITX2	ENSG00000164093.18	chr4	112430813	112432773	eo_PIF	1788691.0	Trans-intrachromosomal	2	2	2
PITX2	ENSG00000164093.18	chr4	112520298	112524204	nc_PIF	1878176.0	Trans-intrachromosomal	2	2	2
PITX2	ENSG00000164093.18	chr4	112549245	112550278	nc_PIF	1907123.0	Trans-intrachromosomal	2	2	2
PITX2	ENSG00000164093.18	chr4	113670682	113677925	eo_PIF	3028560.0	Trans-intrachromosomal	2	2	1
PITX2	ENSG00000164093.18	chr4	114526331	114536062	nc_PIF	3884209.0	Trans-intrachromosomal	2	2	2
PITX2	ENSG00000164093.18	chr4	114836370	114840338	eo_PIF	4194248.0	Trans-intrachromosomal	2	2	1
PITX2	ENSG00000164093.18	chr4	115600380	115603301	nc_PIF	4958258.0	Trans-intrachromosomal	2	2	2
PITX2	ENSG00000164093.18	chr4	116347420	116354327	nc_PIF	5705298.0	Trans-intrachromosomal	2	2	2
PITX2	ENSG00000164093.18	chr4	116490201	116491933	nc_PIF	5848079.0	Trans-intrachromosomal	2	2	2
PITX2	ENSG00000164093.18	chr4	116721069	116728398	nc_PIF	6078947.0	Trans-intrachromosomal	2	2	2
PITX2	ENSG00000164093.18	chr4	117043164	117044919	nc_PIF	6401042.0	Trans-intrachromosomal	2	2	2
PITX2	ENSG00000164093.18	chr4	117572597	117575617	nc_PIF	6930475.0	Trans-intrachromosomal	2	2	1
PITX2	ENSG00000164093.18	chr4	118385166	118392933	nc_PIF	7743044.0	Trans-intrachromosomal	2	2	2
PITX2	ENSG00000164093.18	chr4	120112620	120115541	nc_PIF	9470498.0	Trans-intrachromosomal	2	2	1
PITX2	ENSG00000164093.18	chr4	123382351	123383888	nc_PIF	12740229.0	Trans-intrachromosomal	2	2	1
PITX2	ENSG00000164093.18	chr4	125492591	125496886	eo_PIF	14850469.0	Trans-intrachromosomal	2	2	2
PITX2	ENSG00000164093.18	chr4	134378372	134382116	nc_PIF	23736250.0	Trans-intrachromosomal	2	2	2
PITX2	ENSG00000164093.18	chr4	136171093	136171953	nc_PIF	25528971.0	Trans-intrachromosomal	2	2	2
PITX2	ENSG00000164093.18	chr4	136564902	136571822	nc_PIF	25922780.0	Trans-intrachromosomal	2	2	1
PITX2	ENSG00000164093.18	chr4	155803516	155804575	eo_PIF	45161394.0	Trans-intrachromosomal	2	2	2
PITX2	ENSG00000164093.18	chr6	23588068	23589449	nc_PIF		Trans-interchromosomal	2	2	1
PITX2	ENSG00000164093.18	chr8	139204256	139205759	nc_PIF		Trans-interchromosomal	2	2	1
PITX2	ENSG00000164093.18	chr9	73650345	73651536	nc_PIF		Trans-interchromosomal	2	2	1
PITX2	ENSG00000164093.18	chr12	90874769	90877374	nc_PIF		Trans-interchromosomal	2	2	2
PITX2	ENSG00000164093.18	chr13	100985256	100989431	nc_PIF		Trans-interchromosomal	2	2	1
PITX3	ENSG00000107859.10	chr10	97255778	97258995	eo_PIF	4982517.0	Trans-intrachromosomal	2	2	2
PITX3	ENSG00000107859.10	chr10	101631217	101641770	nc_PIF	599742.0	Cis	2	2	2
PITX3	ENSG00000107859.10	chr10	101859969	101864968	nc_PIF	376544.0	Cis	2	2	1
PITX3	ENSG00000107859.10	chr10	102160595	102161624	eo_PIF	79888.0	Cis	2	2	1
PITX3	ENSG00000107859.10	chr10	102168040	102169649	nc_PIF	71863.0	Cis	2	2	2
PITX3	ENSG00000107859.10	chr10	102175845	102177971	nc_PIF	63541.0	Cis	2	2	1
PITX3	ENSG00000107859.10	chr10	102208007	102220862	nc_PIF	20650.0	Cis	2	2	2
PITX3	ENSG00000107859.10	chr10	102226518	102227100	eo_PIF	14412.0	Cis	2	2	2
PITX3	ENSG00000107859.10	chr10	102227819	102228579	eo_PIF	12933.0	Cis	2	2	2
PITX3	ENSG00000107859.10	chr10	102228907	102237770	eo_PIF	3742.0	Cis	4	4	2
PITX3	ENSG00000107859.10	chr10	102263261	102263873	nc_PIF	21750.0	Cis	2	2	2
PITX3	ENSG00000107859.10	chr10	102266934	102271662	nc_PIF	25423.0	Cis	2	2	2
PITX3	ENSG00000107859.10	chr10	102271662	102279490	eo_PIF	30151.0	Cis	3	3	2
PITX3	ENSG00000107859.10	chr10	102279490	102282361	eo_PIF	37979.0	Cis	2	2	2
PITX3	ENSG00000107859.10	chr10	102282361	102283948	nc_PIF	40850.0	Cis	3	3	2
PITX3	ENSG00000107859.10	chr10	102294122	102295711	nc_PIF	52611.0	Cis	2	2	2
PITX3	ENSG00000107859.10	chr10	102295711	102302983	nc_PIF	54200.0	Cis	2	2	2
PITX3	ENSG00000107859.10	chr10	102309552	102313162	nc_PIF	68041.0	Cis	3	3	2
PITX3	ENSG00000107859.10	chr10	102333949	102341021	eo_PIF	92438.0	Cis	2	2	1
PITX3	ENSG00000107859.10	chr10	102342533	102349655	eo_PIF	101022.0	Cis	2	2	2
PITX3	ENSG00000107859.10	chr10	102355617	102358823	eo_PIF	114106.0	Cis	2	2	1
PITX3	ENSG00000107859.10	chr10	102370584	102371565	eo_PIF	129073.0	Cis	2	2	2
PITX3	ENSG00000107859.10	chr10	102373798	102384142	eo_PIF	132287.0	Cis	2	2	1
PITX3	ENSG00000107859.10	chr10	102384142	102384936	nc_PIF	142631.0	Cis	2	2	2
PITX3	ENSG00000107859.10	chr10	102463974	102467005	eo_PIF	222463.0	Cis	2	2	2
PITX3	ENSG00000107859.10	chr10	102472601	102479999	eo_PIF	231090.0	Cis	2	2	1
PIWIL1	ENSG00000125207.7	chr12	82474016	82476705	eo_PIF	47861182.0	Trans-intrachromosomal	2	2	2
PIWIL1	ENSG00000125207.7	chr12	107330968	107335725	nc_PIF	23002162.0	Trans-intrachromosomal	2	2	2
PIWIL1	ENSG00000125207.7	chr12	108437250	108446397	nc_PIF	21891490.0	Trans-intrachromosomal	2	2	2
PIWIL1	ENSG00000125207.7	chr12	125771895	125781492	nc_PIF	4556395.0	Trans-intrachromosomal	2	2	1
PIWIL1	ENSG00000125207.7	chr12	126604325	126606518	nc_PIF	3731369.0	Trans-intrachromosomal	2	2	2
PIWIL1	ENSG00000125207.7	chr12	126964395	126967286	nc_PIF	3370601.0	Trans-intrachromosomal	2	2	1
PIWIL1	ENSG00000125207.7	chr12	127118556	127132349	nc_PIF	3205538.0	Trans-intrachromosomal	2	2	2
PIWIL1	ENSG00000125207.7	chr12	127151615	127153382	nc_PIF	3184505.0	Trans-intrachromosomal	2	2	2
PIWIL1	ENSG00000125207.7	chr12	127625749	127636938	nc_PIF	2700949.0	Trans-intrachromosomal	2	2	2
PIWIL1	ENSG00000125207.7	chr12	127827652	127832633	nc_PIF	2505254.0	Trans-intrachromosomal	3	3	2
PIWIL1	ENSG00000125207.7	chr12	127851461	127860350	nc_PIF	2477537.0	Trans-intrachromosomal	2	2	2
PIWIL1	ENSG00000125207.7	chr12	127863724	127867616	nc_PIF	2470271.0	Trans-intrachromosomal	2	2	1
PIWIL1	ENSG00000125207.7	chr12	128032694	128038264	nc_PIF	2299623.0	Trans-intrachromosomal	2	2	2
PIWIL1	ENSG00000125207.7	chr12	128111324	128127549	nc_PIF	2210338.0	Trans-intrachromosomal	2	2	2
PIWIL1	ENSG00000125207.7	chr12	128171098	128172337	nc_PIF	2165550.0	Trans-intrachromosomal	2	2	1
PIWIL1	ENSG00000125207.7	chr12	128234148	128236344	nc_PIF	2101543.0	Trans-intrachromosomal	2	2	2
PIWIL1	ENSG00000125207.7	chr12	128349707	128360754	nc_PIF	1977133.0	Trans-intrachromosomal	2	2	2
PIWIL1	ENSG00000125207.7	chr12	128361928	128369811	nc_PIF	1968076.0	Trans-intrachromosomal	2	2	2
PIWIL1	ENSG00000125207.7	chr12	128610678	128618407	eo_PIF	1719480.0	Trans-intrachromosomal	2	2	2
PIWIL1	ENSG00000125207.7	chr12	128645537	128652312	nc_PIF	1685575.0	Trans-intrachromosomal	2	2	1
PIWIL1	ENSG00000125207.7	chr12	128882037	128888337	nc_PIF	1449550.0	Trans-intrachromosomal	2	2	1
PIWIL1	ENSG00000125207.7	chr12	128891376	128895353	nc_PIF	1442534.0	Trans-intrachromosomal	3	3	2
PIWIL1	ENSG00000125207.7	chr12	129081149	129089633	eo_PIF	1248254.0	Trans-intrachromosomal	4	2	2
PIWIL1	ENSG00000125207.7	chr12	129323639	129329932	nc_PIF	1007955.0	Trans-intrachromosomal	2	2	2
PIWIL1	ENSG00000125207.7	chr12	129330913	129333256	nc_PIF	1004631.0	Trans-intrachromosomal	2	2	1
PIWIL1	ENSG00000125207.7	chr12	129459464	129467859	nc_PIF	870028.0	Cis	2	2	2
PIWIL1	ENSG00000125207.7	chr12	129479279	129483287	nc_PIF	854600.0	Cis	2	2	1
PIWIL1	ENSG00000125207.7	chr12	129501142	129503502	nc_PIF	834385.0	Cis	3	2	2
PIWIL1	ENSG00000125207.7	chr12	129594202	129598355	nc_PIF	739532.0	Cis	3	2	2
PIWIL1	ENSG00000125207.7	chr12	129606248	129611495	nc_PIF	726392.0	Cis	2	2	1
PIWIL1	ENSG00000125207.7	chr12	129832464	129835369	nc_PIF	502518.0	Cis	2	2	1
PIWIL1	ENSG00000125207.7	chr12	129863607	129867762	nc_PIF	470125.0	Cis	2	2	2
PIWIL1	ENSG00000125207.7	chr12	129929286	129929655	nc_PIF	408232.0	Cis	2	2	2
PIWIL1	ENSG00000125207.7	chr12	129929655	129931411	nc_PIF	406476.0	Cis	2	2	1
PIWIL1	ENSG00000125207.7	chr12	129963971	129965240	nc_PIF	372647.0	Cis	2	2	2
PIWIL1	ENSG00000125207.7	chr12	129989977	129991203	nc_PIF	346684.0	Cis	2	2	2
PIWIL1	ENSG00000125207.7	chr12	129993970	129995054	nc_PIF	342833.0	Cis	4	2	2
PIWIL1	ENSG00000125207.7	chr12	130003610	130006530	nc_PIF	331357.0	Cis	3	2	2
PIWIL1	ENSG00000125207.7	chr12	130014174	130017627	nc_PIF	320260.0	Cis	3	3	2
PIWIL1	ENSG00000125207.7	chr12	130026427	130028502	nc_PIF	309385.0	Cis	2	2	2
PIWIL1	ENSG00000125207.7	chr12	130038344	130040464	nc_PIF	297423.0	Cis	4	2	1
PIWIL1	ENSG00000125207.7	chr12	130040464	130045110	nc_PIF	292777.0	Cis	2	2	2
PIWIL1	ENSG00000125207.7	chr12	130045110	130049078	nc_PIF	288809.0	Cis	2	2	2
PIWIL1	ENSG00000125207.7	chr12	130049223	130050484	nc_PIF	287403.0	Cis	4	3	2
PIWIL1	ENSG00000125207.7	chr12	130050484	130051851	nc_PIF	286036.0	Cis	3	2	2
PIWIL1	ENSG00000125207.7	chr12	130051851	130053582	nc_PIF	284305.0	Cis	2	2	2
PIWIL1	ENSG00000125207.7	chr12	130096348	130101393	nc_PIF	236494.0	Cis	2	2	2
PIWIL1	ENSG00000125207.7	chr12	130101393	130104598	nc_PIF	233289.0	Cis	2	2	1
PIWIL1	ENSG00000125207.7	chr12	130126661	130130425	nc_PIF	207462.0	Cis	3	3	2
PIWIL1	ENSG00000125207.7	chr12	130138483	130140488	nc_PIF	197399.0	Cis	2	2	2
PIWIL1	ENSG00000125207.7	chr12	130172039	130181045	nc_PIF	156842.0	Cis	2	2	2
PIWIL1	ENSG00000125207.7	chr12	130188857	130198409	nc_PIF	139478.0	Cis	3	2	2
PIWIL1	ENSG00000125207.7	chr12	130209540	130212992	nc_PIF	124895.0	Cis	2	2	2
PIWIL1	ENSG00000125207.7	chr12	130221959	130222832	nc_PIF	115055.0	Cis	2	2	1
PIWIL1	ENSG00000125207.7	chr12	130222832	130226368	nc_PIF	111519.0	Cis	3	2	1
PIWIL1	ENSG00000125207.7	chr12	130228502	130234340	nc_PIF	103547.0	Cis	2	2	2
PIWIL1	ENSG00000125207.7	chr12	130238517	130245075	nc_PIF	92812.0	Cis	2	2	2
PIWIL1	ENSG00000125207.7	chr12	130260990	130267672	nc_PIF	70215.0	Cis	3	2	2
PIWIL1	ENSG00000125207.7	chr12	130273915	130290207	nc_PIF	47680.0	Cis	4	3	2
PIWIL1	ENSG00000125207.7	chr12	130290240	130290505	nc_PIF	47382.0	Cis	2	2	2
PIWIL1	ENSG00000125207.7	chr12	130312035	130327531	nc_PIF	10356.0	Cis	4	3	2
PIWIL1	ENSG00000125207.7	chr12	130327531	130330787	nc_PIF	7100.0	Cis	2	2	2
PIWIL1	ENSG00000125207.7	chr12	130330787	130333964	nc_PIF	3923.0	Cis	6	4	2
PIWIL1	ENSG00000125207.7	chr12	130344076	130350203	eo_PIF	6190.0	Cis	5	4	2
PIWIL1	ENSG00000125207.7	chr12	130350203	130351449	nc_PIF	12317.0	Cis	4	3	2
PIWIL1	ENSG00000125207.7	chr12	130351449	130359041	eo_PIF	13563.0	Cis	9	4	2
PIWIL1	ENSG00000125207.7	chr12	130359041	130360791	nc_PIF	21155.0	Cis	7	4	2
PIWIL1	ENSG00000125207.7	chr12	130371654	130372919	eo_PIF	33768.0	Cis	5	4	2
PIWIL1	ENSG00000125207.7	chr12	130372919	130373953	nc_PIF	35033.0	Cis	4	2	1
PIWIL1	ENSG00000125207.7	chr12	130374343	130383044	nc_PIF	36457.0	Cis	5	3	2
PIWIL1	ENSG00000125207.7	chr12	130385247	130389479	nc_PIF	47361.0	Cis	3	2	2
PIWIL1	ENSG00000125207.7	chr12	130394547	130396298	eo_PIF	56661.0	Cis	2	2	1
PIWIL1	ENSG00000125207.7	chr12	130396298	130398085	eo_PIF	58412.0	Cis	2	2	2
PIWIL1	ENSG00000125207.7	chr12	130400257	130410772	eo_PIF	62371.0	Cis	7	3	2
PIWIL1	ENSG00000125207.7	chr12	130415327	130419591	nc_PIF	77441.0	Cis	2	2	2
PIWIL1	ENSG00000125207.7	chr12	130427236	130446420	eo_PIF	89350.0	Cis	6	3	2
PIWIL1	ENSG00000125207.7	chr12	130449036	130461460	eo_PIF	111150.0	Cis	3	2	2
PIWIL1	ENSG00000125207.7	chr12	130461523	130470993	eo_PIF	123637.0	Cis	4	3	2
PIWIL1	ENSG00000125207.7	chr12	130518224	130521471	nc_PIF	180338.0	Cis	2	2	2
PIWIL1	ENSG00000125207.7	chr12	130524264	130547870	nc_PIF	186378.0	Cis	3	2	1
PIWIL1	ENSG00000125207.7	chr12	130558959	130567156	nc_PIF	221073.0	Cis	3	2	2
PIWIL1	ENSG00000125207.7	chr12	130567156	130574081	nc_PIF	229270.0	Cis	3	3	2
PIWIL1	ENSG00000125207.7	chr12	130574081	130575621	nc_PIF	236195.0	Cis	2	2	2
PIWIL1	ENSG00000125207.7	chr12	130575621	130582077	nc_PIF	237735.0	Cis	2	2	2
PIWIL1	ENSG00000125207.7	chr12	130592216	130594671	nc_PIF	254330.0	Cis	2	2	1
PIWIL1	ENSG00000125207.7	chr12	130609709	130617633	nc_PIF	271823.0	Cis	3	3	2
PIWIL1	ENSG00000125207.7	chr12	130629175	130629968	nc_PIF	291289.0	Cis	3	3	2
PIWIL1	ENSG00000125207.7	chr12	130640590	130650439	nc_PIF	302704.0	Cis	3	2	2
PIWIL1	ENSG00000125207.7	chr12	130650439	130651040	nc_PIF	312553.0	Cis	3	2	2
PIWIL1	ENSG00000125207.7	chr12	130656390	130658562	nc_PIF	318504.0	Cis	3	3	2
PIWIL1	ENSG00000125207.7	chr12	130658562	130661627	nc_PIF	320676.0	Cis	3	2	2
PIWIL1	ENSG00000125207.7	chr12	130680517	130687579	nc_PIF	342631.0	Cis	2	2	2
PIWIL1	ENSG00000125207.7	chr12	130727113	130730938	nc_PIF	389227.0	Cis	4	3	2
PIWIL1	ENSG00000125207.7	chr12	130737197	130741631	nc_PIF	399311.0	Cis	2	2	2
PIWIL1	ENSG00000125207.7	chr12	130766871	130770266	eo_PIF	428985.0	Cis	3	2	1
PIWIL1	ENSG00000125207.7	chr12	130912251	130927359	nc_PIF	574365.0	Cis	3	2	2
PIWIL1	ENSG00000125207.7	chr12	130989244	130995409	eo_PIF	651358.0	Cis	2	2	1
PIWIL1	ENSG00000125207.7	chr12	131218606	131222270	nc_PIF	880720.0	Cis	4	3	2
PIWIL1	ENSG00000125207.7	chr12	131230003	131236525	nc_PIF	892117.0	Cis	3	2	2
PIWIL1	ENSG00000125207.7	chr12	131245800	131251665	nc_PIF	907914.0	Cis	2	2	2
PIWIL1	ENSG00000125207.7	chr12	131273915	131280115	nc_PIF	936029.0	Cis	3	2	1
PIWIL1	ENSG00000125207.7	chr12	131280115	131289362	nc_PIF	942229.0	Cis	2	2	1
PIWIL1	ENSG00000125207.7	chr12	131366297	131378312	nc_PIF	1028411.0	Trans-intrachromosomal	2	2	1
PIWIL1	ENSG00000125207.7	chr12	131491581	131499277	nc_PIF	1153695.0	Trans-intrachromosomal	2	2	1
PIWIL2	ENSG00000197181.12	chr8	13250295	13250821	nc_PIF	9024495.0	Trans-intrachromosomal	2	2	2
PIWIL2	ENSG00000197181.12	chr8	17884771	17885484	nc_PIF	4389832.0	Trans-intrachromosomal	2	2	2
PIWIL2	ENSG00000197181.12	chr8	19460153	19463763	nc_PIF	2811553.0	Trans-intrachromosomal	2	2	1
PIWIL2	ENSG00000197181.12	chr8	20341757	20346491	nc_PIF	1928825.0	Trans-intrachromosomal	2	2	1
PIWIL2	ENSG00000197181.12	chr8	21450939	21453036	nc_PIF	822280.0	Cis	2	2	2
PIWIL2	ENSG00000197181.12	chr8	21668021	21668849	nc_PIF	606467.0	Cis	2	2	1
PIWIL2	ENSG00000197181.12	chr8	21871272	21890509	nc_PIF	384807.0	Cis	2	2	1
PIWIL2	ENSG00000197181.12	chr8	21922479	21926549	nc_PIF	348767.0	Cis	2	2	2
PIWIL2	ENSG00000197181.12	chr8	21937935	21942206	nc_PIF	333110.0	Cis	2	2	1
PIWIL2	ENSG00000197181.12	chr8	21943909	21945813	nc_PIF	329503.0	Cis	2	2	1
PIWIL2	ENSG00000197181.12	chr8	21969522	21973266	eo_PIF	302050.0	Cis	2	2	2
PIWIL2	ENSG00000197181.12	chr8	21977986	21989458	eo_PIF	285858.0	Cis	2	2	1
PIWIL2	ENSG00000197181.12	chr8	22146289	22150806	eo_PIF	124510.0	Cis	3	2	1
PIWIL2	ENSG00000197181.12	chr8	22166151	22169659	nc_PIF	105657.0	Cis	3	2	1
PIWIL2	ENSG00000197181.12	chr8	22169659	22174111	eo_PIF	101205.0	Cis	3	2	2
PIWIL2	ENSG00000197181.12	chr8	22179811	22182802	eo_PIF	92514.0	Cis	3	3	2
PIWIL2	ENSG00000197181.12	chr8	22182802	22184413	nc_PIF	90903.0	Cis	3	2	1
PIWIL2	ENSG00000197181.12	chr8	22199687	22203602	eo_PIF	71714.0	Cis	4	3	2
PIWIL2	ENSG00000197181.12	chr8	22203602	22215886	eo_PIF	59430.0	Cis	2	2	2
PIWIL2	ENSG00000197181.12	chr8	22215886	22216491	nc_PIF	58825.0	Cis	3	3	2
PIWIL2	ENSG00000197181.12	chr8	22216491	22217335	nc_PIF	57981.0	Cis	3	3	2
PIWIL2	ENSG00000197181.12	chr8	22217335	22222355	eo_PIF	52961.0	Cis	3	3	2
PIWIL2	ENSG00000197181.12	chr8	22247422	22252262	eo_PIF	23054.0	Cis	9	4	2
PIWIL2	ENSG00000197181.12	chr8	22252262	22252913	eo_PIF	22403.0	Cis	5	3	2
PIWIL2	ENSG00000197181.12	chr8	22252913	22255125	eo_PIF	20191.0	Cis	7	4	2
PIWIL2	ENSG00000197181.12	chr8	22255438	22255939	nc_PIF	19377.0	Cis	2	2	2
PIWIL2	ENSG00000197181.12	chr8	22255939	22256998	nc_PIF	18318.0	Cis	7	4	2
PIWIL2	ENSG00000197181.12	chr8	22278721	22279475	eo_PIF	3406.0	Cis	8	4	2
PIWIL2	ENSG00000197181.12	chr8	22279475	22284535	eo_PIF	4160.0	Cis	5	2	1
PIWIL2	ENSG00000197181.12	chr8	22284535	22287634	eo_PIF	9220.0	Cis	7	3	2
PIWIL2	ENSG00000197181.12	chr8	22287634	22289869	eo_PIF	12319.0	Cis	5	3	2
PIWIL2	ENSG00000197181.12	chr8	22289869	22292048	eo_PIF	14554.0	Cis	4	2	2
PIWIL2	ENSG00000197181.12	chr8	22292048	22303733	nc_PIF	16733.0	Cis	3	2	2
PIWIL2	ENSG00000197181.12	chr8	22303733	22304070	eo_PIF	28418.0	Cis	2	2	2
PIWIL2	ENSG00000197181.12	chr8	22304070	22309730	eo_PIF	28755.0	Cis	6	3	2
PIWIL2	ENSG00000197181.12	chr8	22309730	22309815	nc_PIF	34415.0	Cis	3	3	2
PIWIL2	ENSG00000197181.12	chr8	22309815	22315952	eo_PIF	34500.0	Cis	4	2	1
PIWIL2	ENSG00000197181.12	chr8	22315952	22328040	eo_PIF	40637.0	Cis	7	3	2
PIWIL2	ENSG00000197181.12	chr8	22328040	22329403	nc_PIF	52725.0	Cis	4	2	2
PIWIL2	ENSG00000197181.12	chr8	22329403	22340398	nc_PIF	54088.0	Cis	5	3	2
PIWIL2	ENSG00000197181.12	chr8	22340398	22340680	nc_PIF	65083.0	Cis	6	4	2
PIWIL2	ENSG00000197181.12	chr8	22353068	22353669	eo_PIF	77753.0	Cis	6	4	2
PIWIL2	ENSG00000197181.12	chr8	22353669	22356953	eo_PIF	78354.0	Cis	6	4	2
PIWIL2	ENSG00000197181.12	chr8	22356953	22365040	eo_PIF	81638.0	Cis	7	3	2
PIWIL2	ENSG00000197181.12	chr8	22373590	22379437	eo_PIF	98275.0	Cis	4	3	2
PIWIL2	ENSG00000197181.12	chr8	22401489	22407320	eo_PIF	126174.0	Cis	3	2	2
PIWIL2	ENSG00000197181.12	chr8	22407320	22414567	eo_PIF	132005.0	Cis	3	3	2
PIWIL2	ENSG00000197181.12	chr8	22414567	22416411	eo_PIF	139252.0	Cis	3	2	2
PIWIL2	ENSG00000197181.12	chr8	22443063	22443933	nc_PIF	167748.0	Cis	2	2	2
PIWIL2	ENSG00000197181.12	chr8	22443933	22445392	nc_PIF	168618.0	Cis	2	2	2
PIWIL2	ENSG00000197181.12	chr8	22446041	22451502	nc_PIF	170726.0	Cis	3	3	2
PIWIL2	ENSG00000197181.12	chr8	22451502	22452408	nc_PIF	176187.0	Cis	2	2	2
PIWIL2	ENSG00000197181.12	chr8	22452408	22453022	nc_PIF	177093.0	Cis	2	2	2
PIWIL2	ENSG00000197181.12	chr8	22464301	22464811	nc_PIF	188986.0	Cis	2	2	2
PIWIL2	ENSG00000197181.12	chr8	22464811	22468431	nc_PIF	189496.0	Cis	5	3	2
PIWIL2	ENSG00000197181.12	chr8	22476192	22480141	nc_PIF	200877.0	Cis	2	2	2
PIWIL2	ENSG00000197181.12	chr8	22480141	22486283	nc_PIF	204826.0	Cis	5	3	2
PIWIL2	ENSG00000197181.12	chr8	22493523	22503143	eo_PIF	218208.0	Cis	6	3	2
PIWIL2	ENSG00000197181.12	chr8	22503215	22513740	eo_PIF	227900.0	Cis	3	2	2
PIWIL2	ENSG00000197181.12	chr8	22516873	22520205	nc_PIF	241558.0	Cis	3	3	2
PIWIL2	ENSG00000197181.12	chr8	22521897	22529088	eo_PIF	246582.0	Cis	3	3	2
PIWIL2	ENSG00000197181.12	chr8	22529088	22531722	eo_PIF	253773.0	Cis	3	2	2
PIWIL2	ENSG00000197181.12	chr8	22531722	22539064	eo_PIF	256407.0	Cis	3	3	2
PIWIL2	ENSG00000197181.12	chr8	22609475	22610301	nc_PIF	334160.0	Cis	2	2	2
PIWIL2	ENSG00000197181.12	chr8	22622299	22633989	eo_PIF	346984.0	Cis	4	2	2
PIWIL2	ENSG00000197181.12	chr8	22644343	22644683	eo_PIF	369028.0	Cis	3	2	1
PIWIL2	ENSG00000197181.12	chr8	22644683	22650392	eo_PIF	369368.0	Cis	2	2	1
PIWIL2	ENSG00000197181.12	chr8	22650998	22653825	nc_PIF	375683.0	Cis	2	2	2
PIWIL2	ENSG00000197181.12	chr8	22653825	22664173	nc_PIF	378510.0	Cis	2	2	2
PIWIL2	ENSG00000197181.12	chr8	22680640	22684589	nc_PIF	405325.0	Cis	2	2	1
PIWIL2	ENSG00000197181.12	chr8	22698924	22715071	eo_PIF	423609.0	Cis	2	2	1
PIWIL2	ENSG00000197181.12	chr8	22745209	22750729	nc_PIF	469894.0	Cis	4	3	2
PIWIL2	ENSG00000197181.12	chr8	22755206	22760113	nc_PIF	479891.0	Cis	3	2	2
PIWIL2	ENSG00000197181.12	chr8	22760113	22785767	nc_PIF	484798.0	Cis	2	2	2
PIWIL2	ENSG00000197181.12	chr8	22802607	22803146	nc_PIF	527292.0	Cis	2	2	2
PIWIL2	ENSG00000197181.12	chr8	22814120	22818286	eo_PIF	538805.0	Cis	2	2	1
PIWIL2	ENSG00000197181.12	chr8	22826101	22833694	nc_PIF	550786.0	Cis	2	2	2
PIWIL2	ENSG00000197181.12	chr8	22833694	22836772	nc_PIF	558379.0	Cis	2	2	1
PIWIL2	ENSG00000197181.12	chr8	22841380	22841824	nc_PIF	566065.0	Cis	2	2	2
PIWIL2	ENSG00000197181.12	chr8	22874161	22885067	nc_PIF	598846.0	Cis	3	3	2
PIWIL2	ENSG00000197181.12	chr8	22916817	22917447	nc_PIF	641502.0	Cis	2	2	1
PIWIL2	ENSG00000197181.12	chr8	22917447	22919022	nc_PIF	642132.0	Cis	2	2	2
PIWIL2	ENSG00000197181.12	chr8	22949406	22952093	nc_PIF	674091.0	Cis	2	2	2
PIWIL2	ENSG00000197181.12	chr8	22952093	22952613	nc_PIF	676778.0	Cis	2	2	2
PIWIL2	ENSG00000197181.12	chr8	22954519	22957718	nc_PIF	679204.0	Cis	2	2	2
PIWIL2	ENSG00000197181.12	chr8	23079466	23083332	nc_PIF	804151.0	Cis	2	2	1
PIWIL2	ENSG00000197181.12	chr8	23094282	23097472	nc_PIF	818967.0	Cis	2	2	1
PIWIL2	ENSG00000197181.12	chr8	23204188	23207102	nc_PIF	928873.0	Cis	2	2	2
PIWIL2	ENSG00000197181.12	chr8	23489530	23494756	nc_PIF	1214215.0	Trans-intrachromosomal	2	2	2
PIWIL2	ENSG00000197181.12	chr8	26243455	26255356	nc_PIF	3968140.0	Trans-intrachromosomal	2	2	2
PIWIL2	ENSG00000197181.12	chr8	27149938	27159685	nc_PIF	4874623.0	Trans-intrachromosomal	2	2	1
PIWIL2	ENSG00000197181.12	chr8	62332041	62342473	nc_PIF	40056726.0	Trans-intrachromosomal	2	2	1
PIWIL4	ENSG00000134627.12	chr6	147969696	147970498	nc_PIF		Trans-interchromosomal	2	2	1
PIWIL4	ENSG00000134627.12	chr11	73514965	73519508	nc_PIF	21024332.0	Trans-intrachromosomal	2	2	2
PIWIL4	ENSG00000134627.12	chr11	87185398	87192659	nc_PIF	7351181.0	Trans-intrachromosomal	2	2	2
PIWIL4	ENSG00000134627.12	chr11	90189396	90190842	nc_PIF	4352998.0	Trans-intrachromosomal	2	2	1
PIWIL4	ENSG00000134627.12	chr11	92829690	92833122	eo_PIF	1710718.0	Trans-intrachromosomal	2	2	2
PIWIL4	ENSG00000134627.12	chr11	93424630	93433833	nc_PIF	1110007.0	Trans-intrachromosomal	2	2	1
PIWIL4	ENSG00000134627.12	chr11	93612190	93615734	nc_PIF	928106.0	Cis	2	2	2
PIWIL4	ENSG00000134627.12	chr11	93768525	93769347	nc_PIF	774493.0	Cis	2	2	2
PIWIL4	ENSG00000134627.12	chr11	93801537	93806875	eo_PIF	736965.0	Cis	2	2	2
PIWIL4	ENSG00000134627.12	chr11	93818464	93846578	eo_PIF	697262.0	Cis	3	2	2
PIWIL4	ENSG00000134627.12	chr11	93875601	93884010	nc_PIF	659830.0	Cis	4	3	2
PIWIL4	ENSG00000134627.12	chr11	93914209	93917100	nc_PIF	626740.0	Cis	2	2	2
PIWIL4	ENSG00000134627.12	chr11	93980519	93982239	nc_PIF	561601.0	Cis	2	2	2
PIWIL4	ENSG00000134627.12	chr11	93982239	93982764	nc_PIF	561076.0	Cis	2	2	2
PIWIL4	ENSG00000134627.12	chr11	93982764	93984438	nc_PIF	559402.0	Cis	3	2	2
PIWIL4	ENSG00000134627.12	chr11	93991243	93993308	nc_PIF	550532.0	Cis	2	2	2
PIWIL4	ENSG00000134627.12	chr11	94085416	94087440	eo_PIF	456400.0	Cis	2	2	2
PIWIL4	ENSG00000134627.12	chr11	94087440	94093450	eo_PIF	450390.0	Cis	2	2	2
PIWIL4	ENSG00000134627.12	chr11	94160983	94166444	nc_PIF	377396.0	Cis	2	2	2
PIWIL4	ENSG00000134627.12	chr11	94193810	94203587	nc_PIF	340253.0	Cis	2	2	2
PIWIL4	ENSG00000134627.12	chr11	94205748	94207381	nc_PIF	336459.0	Cis	2	2	1
PIWIL4	ENSG00000134627.12	chr11	94264784	94276867	nc_PIF	266973.0	Cis	2	2	2
PIWIL4	ENSG00000134627.12	chr11	94310685	94312937	nc_PIF	230903.0	Cis	3	3	2
PIWIL4	ENSG00000134627.12	chr11	94312937	94314375	nc_PIF	229465.0	Cis	3	2	1
PIWIL4	ENSG00000134627.12	chr11	94314375	94317585	nc_PIF	226255.0	Cis	2	2	1
PIWIL4	ENSG00000134627.12	chr11	94325223	94326118	nc_PIF	217722.0	Cis	2	2	1
PIWIL4	ENSG00000134627.12	chr11	94419162	94420685	eo_PIF	123155.0	Cis	2	2	2
PIWIL4	ENSG00000134627.12	chr11	94433229	94434520	nc_PIF	109320.0	Cis	3	2	2
PIWIL4	ENSG00000134627.12	chr11	94435040	94440305	eo_PIF	103535.0	Cis	3	3	2
PIWIL4	ENSG00000134627.12	chr11	94440305	94442334	nc_PIF	101506.0	Cis	2	2	1
PIWIL4	ENSG00000134627.12	chr11	94446971	94450925	eo_PIF	92915.0	Cis	4	3	2
PIWIL4	ENSG00000134627.12	chr11	94454746	94470484	eo_PIF	73356.0	Cis	4	4	2
PIWIL4	ENSG00000134627.12	chr11	94470484	94470707	eo_PIF	73133.0	Cis	2	2	2
PIWIL4	ENSG00000134627.12	chr11	94479531	94490543	eo_PIF	53297.0	Cis	3	2	2
PIWIL4	ENSG00000134627.12	chr11	94497781	94508397	eo_PIF	35443.0	Cis	3	2	2
PIWIL4	ENSG00000134627.12	chr11	94508397	94510227	nc_PIF	33613.0	Cis	2	2	2
PIWIL4	ENSG00000134627.12	chr11	94525446	94528911	eo_PIF	14929.0	Cis	6	3	2
PIWIL4	ENSG00000134627.12	chr11	94528911	94531569	nc_PIF	12271.0	Cis	3	3	2
PIWIL4	ENSG00000134627.12	chr11	94533570	94540712	nc_PIF	3128.0	Cis	3	2	2
PIWIL4	ENSG00000134627.12	chr11	94548065	94549686	eo_PIF	4226.0	Cis	2	2	2
PIWIL4	ENSG00000134627.12	chr11	94550287	94552827	nc_PIF	6448.0	Cis	6	2	2
PIWIL4	ENSG00000134627.12	chr11	94552827	94559318	nc_PIF	8988.0	Cis	6	3	2
PIWIL4	ENSG00000134627.12	chr11	94559318	94565137	nc_PIF	15479.0	Cis	12	4	2
PIWIL4	ENSG00000134627.12	chr11	94573658	94576982	eo_PIF	29819.0	Cis	8	4	2
PIWIL4	ENSG00000134627.12	chr11	94576982	94577956	eo_PIF	33143.0	Cis	9	4	2
PIWIL4	ENSG00000134627.12	chr11	94577956	94577982	nc_PIF	34117.0	Cis	4	4	2
PIWIL4	ENSG00000134627.12	chr11	94584213	94597098	eo_PIF	40374.0	Cis	6	4	2
PIWIL4	ENSG00000134627.12	chr11	94597582	94602059	eo_PIF	53743.0	Cis	5	3	2
PIWIL4	ENSG00000134627.12	chr11	94602059	94602421	nc_PIF	58220.0	Cis	4	3	2
PIWIL4	ENSG00000134627.12	chr11	94602421	94605525	eo_PIF	58582.0	Cis	4	3	2
PIWIL4	ENSG00000134627.12	chr11	94605525	94611523	eo_PIF	61686.0	Cis	4	3	2
PIWIL4	ENSG00000134627.12	chr11	94611793	94613538	nc_PIF	67954.0	Cis	3	2	1
PIWIL4	ENSG00000134627.12	chr11	94613538	94618312	eo_PIF	69699.0	Cis	3	2	1
PIWIL4	ENSG00000134627.12	chr11	94627872	94628542	nc_PIF	84033.0	Cis	3	2	1
PIWIL4	ENSG00000134627.12	chr11	94636841	94641953	nc_PIF	93002.0	Cis	2	2	2
PIWIL4	ENSG00000134627.12	chr11	94655761	94658849	nc_PIF	111922.0	Cis	2	2	1
PIWIL4	ENSG00000134627.12	chr11	94676808	94680543	nc_PIF	132969.0	Cis	2	2	2
PIWIL4	ENSG00000134627.12	chr11	94682444	94684756	nc_PIF	138605.0	Cis	2	2	2
PIWIL4	ENSG00000134627.12	chr11	94684756	94686026	nc_PIF	140917.0	Cis	2	2	1
PIWIL4	ENSG00000134627.12	chr11	94691837	94703945	nc_PIF	147998.0	Cis	2	2	2
PIWIL4	ENSG00000134627.12	chr11	94708219	94714053	nc_PIF	164380.0	Cis	2	2	1
PIWIL4	ENSG00000134627.12	chr11	94714053	94718067	nc_PIF	170214.0	Cis	5	3	2
PIWIL4	ENSG00000134627.12	chr11	94730025	94730385	nc_PIF	186186.0	Cis	2	2	2
PIWIL4	ENSG00000134627.12	chr11	94731187	94745861	eo_PIF	187348.0	Cis	3	2	2
PIWIL4	ENSG00000134627.12	chr11	94745861	94749832	nc_PIF	202022.0	Cis	4	3	2
PIWIL4	ENSG00000134627.12	chr11	94762273	94763049	nc_PIF	218434.0	Cis	2	2	1
PIWIL4	ENSG00000134627.12	chr11	94763412	94765847	nc_PIF	219573.0	Cis	2	2	2
PIWIL4	ENSG00000134627.12	chr11	94778165	94780399	nc_PIF	234326.0	Cis	3	2	2
PIWIL4	ENSG00000134627.12	chr11	94780521	94782292	nc_PIF	236682.0	Cis	3	3	2
PIWIL4	ENSG00000134627.12	chr11	94782985	94785091	nc_PIF	239146.0	Cis	2	2	2
PIWIL4	ENSG00000134627.12	chr11	94785852	94789931	nc_PIF	242013.0	Cis	2	2	1
PIWIL4	ENSG00000134627.12	chr11	94804173	94805142	nc_PIF	260334.0	Cis	3	2	2
PIWIL4	ENSG00000134627.12	chr11	94805142	94812258	nc_PIF	261303.0	Cis	3	2	1
PIWIL4	ENSG00000134627.12	chr11	94812258	94814283	nc_PIF	268419.0	Cis	3	2	2
PIWIL4	ENSG00000134627.12	chr11	94814782	94823453	eo_PIF	270943.0	Cis	3	2	2
PIWIL4	ENSG00000134627.12	chr11	94823564	94825803	nc_PIF	279725.0	Cis	3	2	1
PIWIL4	ENSG00000134627.12	chr11	94834650	94838019	nc_PIF	290811.0	Cis	2	2	2
PIWIL4	ENSG00000134627.12	chr11	94847864	94851890	eo_PIF	304025.0	Cis	2	2	2
PIWIL4	ENSG00000134627.12	chr11	94874810	94877358	eo_PIF	330971.0	Cis	2	2	2
PIWIL4	ENSG00000134627.12	chr11	94877358	94878166	nc_PIF	333519.0	Cis	3	2	1
PIWIL4	ENSG00000134627.12	chr11	94878808	94880608	nc_PIF	334969.0	Cis	2	2	2
PIWIL4	ENSG00000134627.12	chr11	94880608	94886295	nc_PIF	336769.0	Cis	3	2	1
PIWIL4	ENSG00000134627.12	chr11	94904899	94906782	nc_PIF	361060.0	Cis	3	2	2
PIWIL4	ENSG00000134627.12	chr11	94908007	94910366	nc_PIF	364168.0	Cis	3	2	2
PIWIL4	ENSG00000134627.12	chr11	94910366	94917226	nc_PIF	366527.0	Cis	3	2	1
PIWIL4	ENSG00000134627.12	chr11	94917226	94930635	nc_PIF	373387.0	Cis	2	2	1
PIWIL4	ENSG00000134627.12	chr11	94941477	94947855	nc_PIF	397638.0	Cis	2	2	1
PIWIL4	ENSG00000134627.12	chr11	94956359	94958234	nc_PIF	412520.0	Cis	2	2	1
PIWIL4	ENSG00000134627.12	chr11	94962656	94965344	eo_PIF	418817.0	Cis	3	2	2
PIWIL4	ENSG00000134627.12	chr11	94983105	94986244	nc_PIF	439266.0	Cis	2	2	2
PIWIL4	ENSG00000134627.12	chr11	94990102	94991877	nc_PIF	446263.0	Cis	2	2	1
PIWIL4	ENSG00000134627.12	chr11	94993689	94994360	nc_PIF	449850.0	Cis	4	2	2
PIWIL4	ENSG00000134627.12	chr11	95047893	95050866	eo_PIF	504054.0	Cis	2	2	2
PIWIL4	ENSG00000134627.12	chr11	95052907	95056377	nc_PIF	509068.0	Cis	3	2	2
PIWIL4	ENSG00000134627.12	chr11	95060143	95060776	nc_PIF	516304.0	Cis	2	2	1
PIWIL4	ENSG00000134627.12	chr11	95060776	95062157	nc_PIF	516937.0	Cis	2	2	2
PIWIL4	ENSG00000134627.12	chr11	95090793	95093749	nc_PIF	546954.0	Cis	2	2	2
PIWIL4	ENSG00000134627.12	chr11	95114490	95129097	eo_PIF	570651.0	Cis	2	2	1
PIWIL4	ENSG00000134627.12	chr11	95143315	95146426	nc_PIF	599476.0	Cis	2	2	2
PIWIL4	ENSG00000134627.12	chr11	95156905	95160401	nc_PIF	613066.0	Cis	2	2	1
PIWIL4	ENSG00000134627.12	chr11	95204212	95213651	nc_PIF	660373.0	Cis	2	2	2
PIWIL4	ENSG00000134627.12	chr11	95237631	95246035	nc_PIF	693792.0	Cis	2	2	2
PIWIL4	ENSG00000134627.12	chr11	95246035	95248974	nc_PIF	702196.0	Cis	2	2	1
PIWIL4	ENSG00000134627.12	chr11	95281752	95285661	nc_PIF	737913.0	Cis	2	2	2
PIWIL4	ENSG00000134627.12	chr11	95451213	95455980	nc_PIF	907374.0	Cis	2	2	2
PIWIL4	ENSG00000134627.12	chr11	95497869	95500723	nc_PIF	954030.0	Cis	2	2	1
PIWIL4	ENSG00000134627.12	chr11	95555166	95562260	nc_PIF	1011327.0	Trans-intrachromosomal	2	2	2
PIWIL4	ENSG00000134627.12	chr11	95682864	95685137	nc_PIF	1139025.0	Trans-intrachromosomal	2	2	2
PIWIL4	ENSG00000134627.12	chr11	95695631	95699723	nc_PIF	1151792.0	Trans-intrachromosomal	2	2	2
PIWIL4	ENSG00000134627.12	chr11	95751657	95754542	nc_PIF	1207818.0	Trans-intrachromosomal	3	2	2
PIWIL4	ENSG00000134627.12	chr11	95762474	95768246	nc_PIF	1218635.0	Trans-intrachromosomal	2	2	1
PIWIL4	ENSG00000134627.12	chr11	95796476	95799857	eo_PIF	1252637.0	Trans-intrachromosomal	2	2	2
PIWIL4	ENSG00000134627.12	chr11	95856153	95861946	eo_PIF	1312314.0	Trans-intrachromosomal	2	2	2
PIWIL4	ENSG00000134627.12	chr11	96060265	96061920	nc_PIF	1516426.0	Trans-intrachromosomal	2	2	2
PIWIL4	ENSG00000134627.12	chr11	96086739	96089770	nc_PIF	1542900.0	Trans-intrachromosomal	2	2	1
PIWIL4	ENSG00000134627.12	chr11	96412679	96419824	nc_PIF	1868840.0	Trans-intrachromosomal	2	2	2
PIWIL4	ENSG00000134627.12	chr11	99559425	99566302	nc_PIF	5015586.0	Trans-intrachromosomal	2	2	1
PIWIL4	ENSG00000134627.12	chr11	115351920	115353116	nc_PIF	20808081.0	Trans-intrachromosomal	2	2	2
PJA1	ENSG00000181191.12	chrX	68135824	68142465	nc_PIF	1023056.0	Trans-intrachromosomal	3	3	2
PJA1	ENSG00000181191.12	chrX	68268379	68272169	nc_PIF	893352.0	Cis	2	2	1
PJA1	ENSG00000181191.12	chrX	68321069	68323982	nc_PIF	841539.0	Cis	2	2	2
PJA1	ENSG00000181191.12	chrX	68609341	68613001	nc_PIF	552520.0	Cis	2	2	2
PJA1	ENSG00000181191.12	chrX	68637034	68640418	nc_PIF	525103.0	Cis	2	2	2
PJA1	ENSG00000181191.12	chrX	68647273	68648336	eo_PIF	517185.0	Cis	2	2	2
PJA1	ENSG00000181191.12	chrX	68708728	68715422	eo_PIF	450099.0	Cis	3	2	1
PJA1	ENSG00000181191.12	chrX	68753765	68762936	nc_PIF	402585.0	Cis	3	3	2
PJA1	ENSG00000181191.12	chrX	68794708	68804221	nc_PIF	361300.0	Cis	2	2	2
PJA1	ENSG00000181191.12	chrX	68850811	68860746	nc_PIF	304775.0	Cis	2	2	2
PJA1	ENSG00000181191.12	chrX	68870076	68879751	nc_PIF	285770.0	Cis	2	2	1
PJA1	ENSG00000181191.12	chrX	68885289	68886889	nc_PIF	278632.0	Cis	3	3	2
PJA1	ENSG00000181191.12	chrX	68894264	68903362	nc_PIF	262159.0	Cis	2	2	2
PJA1	ENSG00000181191.12	chrX	68913418	68916763	nc_PIF	248758.0	Cis	2	2	2
PJA1	ENSG00000181191.12	chrX	68947281	68950182	nc_PIF	215339.0	Cis	3	3	2
PJA1	ENSG00000181191.12	chrX	68980224	68992125	nc_PIF	173396.0	Cis	2	2	2
PJA1	ENSG00000181191.12	chrX	69031173	69036679	nc_PIF	128842.0	Cis	4	3	2
PJA1	ENSG00000181191.12	chrX	69036679	69039195	nc_PIF	126326.0	Cis	2	2	2
PJA1	ENSG00000181191.12	chrX	69040166	69045577	nc_PIF	119944.0	Cis	2	2	2
PJA1	ENSG00000181191.12	chrX	69063995	69065169	nc_PIF	100352.0	Cis	2	2	2
PJA1	ENSG00000181191.12	chrX	69080709	69095660	nc_PIF	69861.0	Cis	3	2	2
PJA1	ENSG00000181191.12	chrX	69103785	69105337	nc_PIF	60184.0	Cis	2	2	1
PJA1	ENSG00000181191.12	chrX	69114511	69114982	nc_PIF	50539.0	Cis	4	3	2
PJA1	ENSG00000181191.12	chrX	69114982	69122522	nc_PIF	42999.0	Cis	3	2	1
PJA1	ENSG00000181191.12	chrX	69123562	69130619	nc_PIF	34902.0	Cis	2	2	2
PJA1	ENSG00000181191.12	chrX	69134314	69135700	nc_PIF	29821.0	Cis	4	3	2
PJA1	ENSG00000181191.12	chrX	69135700	69142073	nc_PIF	23448.0	Cis	3	3	2
PJA1	ENSG00000181191.12	chrX	69145695	69147312	nc_PIF	18209.0	Cis	3	2	2
PJA1	ENSG00000181191.12	chrX	69148647	69153391	nc_PIF	12130.0	Cis	3	2	2
PJA1	ENSG00000181191.12	chrX	69153391	69157023	nc_PIF	8498.0	Cis	3	3	2
PJA1	ENSG00000181191.12	chrX	69157023	69160773	nc_PIF	4748.0	Cis	5	4	2
PJA1	ENSG00000181191.12	chrX	69160773	69160885	eo_PIF	4636.0	Cis	3	3	2
PJA1	ENSG00000181191.12	chrX	69169632	69169804	nc_PIF	4112.0	Cis	5	4	2
PJA1	ENSG00000181191.12	chrX	69169804	69171458	nc_PIF	4284.0	Cis	6	4	2
PJA1	ENSG00000181191.12	chrX	69171458	69178383	nc_PIF	5938.0	Cis	3	3	2
PJA1	ENSG00000181191.12	chrX	69180936	69182422	nc_PIF	15416.0	Cis	3	2	2
PJA1	ENSG00000181191.12	chrX	69182422	69191713	nc_PIF	16902.0	Cis	5	4	2
PJA1	ENSG00000181191.12	chrX	69191713	69196173	nc_PIF	26193.0	Cis	2	2	1
PJA1	ENSG00000181191.12	chrX	69196173	69197263	nc_PIF	30653.0	Cis	2	2	1
PJA1	ENSG00000181191.12	chrX	69206898	69208047	nc_PIF	41378.0	Cis	2	2	1
PJA1	ENSG00000181191.12	chrX	69223259	69224793	nc_PIF	57739.0	Cis	2	2	1
PJA1	ENSG00000181191.12	chrX	69224793	69230966	nc_PIF	59273.0	Cis	3	3	2
PJA1	ENSG00000181191.12	chrX	69306375	69309680	nc_PIF	140855.0	Cis	3	2	2
PJA1	ENSG00000181191.12	chrX	69309680	69313752	nc_PIF	144160.0	Cis	2	2	2
PJA1	ENSG00000181191.12	chrX	69375524	69376925	nc_PIF	210004.0	Cis	2	2	2
PJA1	ENSG00000181191.12	chrX	69381730	69393347	nc_PIF	216210.0	Cis	2	2	1
PJA1	ENSG00000181191.12	chrX	69970623	69973829	nc_PIF	805103.0	Cis	2	2	2
PJA1	ENSG00000181191.12	chrX	70178570	70183593	nc_PIF	1013050.0	Trans-intrachromosomal	2	2	2
PJA1	ENSG00000181191.12	chrX	70183593	70188589	nc_PIF	1018073.0	Trans-intrachromosomal	2	2	2
PJA2	ENSG00000198961.10	chr5	88595964	88600797	nc_PIF	20809177.0	Trans-intrachromosomal	2	2	1
PJA2	ENSG00000198961.10	chr5	108624355	108626616	nc_PIF	783358.0	Cis	2	2	2
PJA2	ENSG00000198961.10	chr5	108718139	108721818	nc_PIF	688156.0	Cis	2	2	2
PJA2	ENSG00000198961.10	chr5	108775819	108790589	eo_PIF	619385.0	Cis	2	2	1
PJA2	ENSG00000198961.10	chr5	108837902	108841098	nc_PIF	568876.0	Cis	2	2	2
PJA2	ENSG00000198961.10	chr5	109060345	109065542	nc_PIF	344432.0	Cis	2	2	1
PJA2	ENSG00000198961.10	chr5	109079990	109093734	nc_PIF	316240.0	Cis	2	2	2
PJA2	ENSG00000198961.10	chr5	109136837	109140198	nc_PIF	269776.0	Cis	2	2	1
PJA2	ENSG00000198961.10	chr5	109157127	109161022	nc_PIF	248952.0	Cis	2	2	1
PJA2	ENSG00000198961.10	chr5	109166255	109169289	nc_PIF	240685.0	Cis	2	2	2
PJA2	ENSG00000198961.10	chr5	109215174	109222645	nc_PIF	187329.0	Cis	2	2	1
PJA2	ENSG00000198961.10	chr5	109329757	109336975	eo_PIF	72999.0	Cis	3	3	2
PJA2	ENSG00000198961.10	chr5	109381568	109383183	eo_PIF	26791.0	Cis	2	2	2
PJA2	ENSG00000198961.10	chr5	109403311	109404729	nc_PIF	5245.0	Cis	2	2	2
PJA2	ENSG00000198961.10	chr5	109405428	109405935	nc_PIF	4039.0	Cis	2	2	2
PJA2	ENSG00000198961.10	chr5	109405935	109407426	nc_PIF	2548.0	Cis	4	4	2
PJA2	ENSG00000198961.10	chr5	109420271	109437423	nc_PIF	10298.0	Cis	4	4	2
PJA2	ENSG00000198961.10	chr5	109461026	109465342	nc_PIF	51053.0	Cis	2	2	1
PJA2	ENSG00000198961.10	chr5	109619573	109620026	nc_PIF	209600.0	Cis	2	2	2
PJA2	ENSG00000198961.10	chr5	109866471	109874683	eo_PIF	456498.0	Cis	2	2	2
PJA2	ENSG00000198961.10	chr5	109935134	109939473	nc_PIF	525161.0	Cis	2	2	1
PJA2	ENSG00000198961.10	chr5	110078942	110083100	nc_PIF	668969.0	Cis	2	2	2
PJA2	ENSG00000198961.10	chr5	110296623	110303455	nc_PIF	886650.0	Cis	2	2	2
PJVK	ENSG00000204311.15	chr2	134815261	134818244	nc_PIF	43633102.0	Trans-intrachromosomal	2	2	1
PJVK	ENSG00000204311.15	chr2	155828205	155829795	nc_PIF	22621551.0	Trans-intrachromosomal	2	2	1
PJVK	ENSG00000204311.15	chr2	170153799	170155685	nc_PIF	8295661.0	Trans-intrachromosomal	2	2	2
PJVK	ENSG00000204311.15	chr2	176561369	176566613	nc_PIF	1884733.0	Trans-intrachromosomal	2	2	1
PJVK	ENSG00000204311.15	chr2	177183084	177184548	nc_PIF	1266798.0	Trans-intrachromosomal	2	2	1
PJVK	ENSG00000204311.15	chr2	177396108	177398076	nc_PIF	1053270.0	Trans-intrachromosomal	2	2	1
PJVK	ENSG00000204311.15	chr2	177454094	177455932	nc_PIF	995414.0	Cis	3	2	2
PJVK	ENSG00000204311.15	chr2	177695802	177701647	eo_PIF	749699.0	Cis	2	2	1
PJVK	ENSG00000204311.15	chr2	177756582	177764014	nc_PIF	687332.0	Cis	2	2	1
PJVK	ENSG00000204311.15	chr2	177838236	177841865	eo_PIF	609481.0	Cis	2	2	2
PJVK	ENSG00000204311.15	chr2	177954423	177967603	nc_PIF	483743.0	Cis	4	2	2
PJVK	ENSG00000204311.15	chr2	178084941	178086242	nc_PIF	365104.0	Cis	2	2	2
PJVK	ENSG00000204311.15	chr2	178086242	178093345	nc_PIF	358001.0	Cis	2	2	1
PJVK	ENSG00000204311.15	chr2	178101339	178104616	eo_PIF	346730.0	Cis	2	2	2
PJVK	ENSG00000204311.15	chr2	178104616	178106414	nc_PIF	344932.0	Cis	2	2	1
PJVK	ENSG00000204311.15	chr2	178115404	178120368	eo_PIF	330978.0	Cis	4	3	2
PJVK	ENSG00000204311.15	chr2	178121951	178125062	eo_PIF	326284.0	Cis	2	2	2
PJVK	ENSG00000204311.15	chr2	178125062	178128532	eo_PIF	322814.0	Cis	5	3	2
PJVK	ENSG00000204311.15	chr2	178138242	178139822	eo_PIF	311524.0	Cis	2	2	1
PJVK	ENSG00000204311.15	chr2	178139822	178143069	nc_PIF	308277.0	Cis	4	4	2
PJVK	ENSG00000204311.15	chr2	178149023	178149726	nc_PIF	301620.0	Cis	2	2	2
PJVK	ENSG00000204311.15	chr2	178150683	178162322	nc_PIF	289024.0	Cis	2	2	2
PJVK	ENSG00000204311.15	chr2	178162322	178169911	nc_PIF	281435.0	Cis	3	2	2
PJVK	ENSG00000204311.15	chr2	178180196	178185478	nc_PIF	265868.0	Cis	3	3	2
PJVK	ENSG00000204311.15	chr2	178205310	178205517	nc_PIF	245829.0	Cis	3	3	2
PJVK	ENSG00000204311.15	chr2	178205517	178209823	nc_PIF	241523.0	Cis	4	4	2
PJVK	ENSG00000204311.15	chr2	178209892	178232128	eo_PIF	219218.0	Cis	2	2	2
PJVK	ENSG00000204311.15	chr2	178237880	178247067	nc_PIF	204279.0	Cis	2	2	2
PJVK	ENSG00000204311.15	chr2	178256113	178257179	nc_PIF	194167.0	Cis	2	2	2
PJVK	ENSG00000204311.15	chr2	178259889	178262546	nc_PIF	188800.0	Cis	2	2	1
PJVK	ENSG00000204311.15	chr2	178266831	178269886	nc_PIF	181460.0	Cis	2	2	2
PJVK	ENSG00000204311.15	chr2	178285745	178286027	nc_PIF	165319.0	Cis	2	2	2
PJVK	ENSG00000204311.15	chr2	178296294	178305224	nc_PIF	146122.0	Cis	4	2	1
PJVK	ENSG00000204311.15	chr2	178305319	178317304	eo_PIF	134042.0	Cis	2	2	1
PJVK	ENSG00000204311.15	chr2	178326166	178331819	eo_PIF	119527.0	Cis	2	2	2
PJVK	ENSG00000204311.15	chr2	178331819	178347190	eo_PIF	104156.0	Cis	3	3	2
PJVK	ENSG00000204311.15	chr2	178348941	178350903	eo_PIF	100443.0	Cis	5	3	2
PJVK	ENSG00000204311.15	chr2	178363161	178369789	nc_PIF	81557.0	Cis	2	2	2
PJVK	ENSG00000204311.15	chr2	178369789	178386022	eo_PIF	65324.0	Cis	5	3	2
PJVK	ENSG00000204311.15	chr2	178386022	178387321	eo_PIF	64025.0	Cis	2	2	1
PJVK	ENSG00000204311.15	chr2	178387321	178388917	nc_PIF	62429.0	Cis	6	3	2
PJVK	ENSG00000204311.15	chr2	178388917	178393924	eo_PIF	57422.0	Cis	4	3	2
PJVK	ENSG00000204311.15	chr2	178393924	178394812	eo_PIF	56534.0	Cis	3	2	1
PJVK	ENSG00000204311.15	chr2	178394812	178397550	eo_PIF	53796.0	Cis	5	3	2
PJVK	ENSG00000204311.15	chr2	178399277	178399602	eo_PIF	51744.0	Cis	3	3	2
PJVK	ENSG00000204311.15	chr2	178399602	178400601	eo_PIF	50745.0	Cis	3	2	1
PJVK	ENSG00000204311.15	chr2	178400601	178401451	eo_PIF	49895.0	Cis	2	2	2
PJVK	ENSG00000204311.15	chr2	178401451	178403017	eo_PIF	48329.0	Cis	3	3	2
PJVK	ENSG00000204311.15	chr2	178403017	178407396	nc_PIF	43950.0	Cis	4	3	2
PJVK	ENSG00000204311.15	chr2	178407396	178409108	nc_PIF	42238.0	Cis	2	2	2
PJVK	ENSG00000204311.15	chr2	178409108	178412199	nc_PIF	39147.0	Cis	5	4	2
PJVK	ENSG00000204311.15	chr2	178412199	178416368	nc_PIF	34978.0	Cis	6	4	2
PJVK	ENSG00000204311.15	chr2	178416368	178417264	nc_PIF	34082.0	Cis	5	3	2
PJVK	ENSG00000204311.15	chr2	178417264	178420045	nc_PIF	31301.0	Cis	4	3	2
PJVK	ENSG00000204311.15	chr2	178420045	178425755	nc_PIF	25591.0	Cis	2	2	1
PJVK	ENSG00000204311.15	chr2	178427311	178430767	nc_PIF	20579.0	Cis	4	2	1
PJVK	ENSG00000204311.15	chr2	178430767	178431739	eo_PIF	19607.0	Cis	4	3	2
PJVK	ENSG00000204311.15	chr2	178431739	178433427	eo_PIF	17919.0	Cis	7	4	2
PJVK	ENSG00000204311.15	chr2	178433427	178439250	eo_PIF	12096.0	Cis	6	4	2
PJVK	ENSG00000204311.15	chr2	178439250	178444901	eo_PIF	6445.0	Cis	4	3	2
PJVK	ENSG00000204311.15	chr2	178444901	178445386	eo_PIF	5960.0	Cis	3	3	2
PJVK	ENSG00000204311.15	chr2	178445386	178449092	eo_PIF	2254.0	Cis	10	4	2
PJVK	ENSG00000204311.15	chr2	178454458	178464427	eo_PIF	3113.0	Cis	8	4	2
PJVK	ENSG00000204311.15	chr2	178464427	178465001	eo_PIF	13082.0	Cis	4	3	2
PJVK	ENSG00000204311.15	chr2	178465187	178465448	eo_PIF	13842.0	Cis	3	3	2
PJVK	ENSG00000204311.15	chr2	178465448	178467060	eo_PIF	14103.0	Cis	4	2	1
PJVK	ENSG00000204311.15	chr2	178467060	178469483	eo_PIF	15715.0	Cis	2	2	2
PJVK	ENSG00000204311.15	chr2	178489736	178495243	eo_PIF	38391.0	Cis	3	3	2
PJVK	ENSG00000204311.15	chr2	178496344	178498780	nc_PIF	44999.0	Cis	5	3	2
PJVK	ENSG00000204311.15	chr2	178498780	178499032	nc_PIF	47435.0	Cis	2	2	1
PJVK	ENSG00000204311.15	chr2	178499032	178500371	eo_PIF	47687.0	Cis	3	3	2
PJVK	ENSG00000204311.15	chr2	178501737	178503070	eo_PIF	50392.0	Cis	5	3	2
PJVK	ENSG00000204311.15	chr2	178503070	178505695	eo_PIF	51725.0	Cis	4	3	2
PJVK	ENSG00000204311.15	chr2	178506021	178507923	eo_PIF	54676.0	Cis	3	2	2
PJVK	ENSG00000204311.15	chr2	178508196	178510319	eo_PIF	56851.0	Cis	2	2	2
PJVK	ENSG00000204311.15	chr2	178510319	178523014	eo_PIF	58974.0	Cis	3	3	2
PJVK	ENSG00000204311.15	chr2	178523014	178527679	eo_PIF	71669.0	Cis	6	4	2
PJVK	ENSG00000204311.15	chr2	178536629	178537643	eo_PIF	85284.0	Cis	3	3	2
PJVK	ENSG00000204311.15	chr2	178537643	178538448	eo_PIF	86298.0	Cis	2	2	1
PJVK	ENSG00000204311.15	chr2	178538448	178544182	eo_PIF	87103.0	Cis	2	2	2
PJVK	ENSG00000204311.15	chr2	178562056	178563224	eo_PIF	110711.0	Cis	3	3	2
PJVK	ENSG00000204311.15	chr2	178566954	178568208	eo_PIF	115609.0	Cis	2	2	1
PJVK	ENSG00000204311.15	chr2	178623623	178627958	eo_PIF	172278.0	Cis	3	2	1
PJVK	ENSG00000204311.15	chr2	178627958	178628658	nc_PIF	176613.0	Cis	2	2	1
PJVK	ENSG00000204311.15	chr2	178642174	178644701	eo_PIF	190829.0	Cis	2	2	2
PJVK	ENSG00000204311.15	chr2	178644701	178648170	eo_PIF	193356.0	Cis	2	2	2
PJVK	ENSG00000204311.15	chr2	178707574	178709913	eo_PIF	256229.0	Cis	3	2	2
PJVK	ENSG00000204311.15	chr2	178709913	178713538	eo_PIF	258568.0	Cis	3	3	2
PJVK	ENSG00000204311.15	chr2	178738875	178740085	eo_PIF	287530.0	Cis	3	2	1
PJVK	ENSG00000204311.15	chr2	178740085	178744614	eo_PIF	288740.0	Cis	3	2	1
PJVK	ENSG00000204311.15	chr2	178823914	178826808	eo_PIF	372569.0	Cis	2	2	2
PJVK	ENSG00000204311.15	chr2	178897585	178898650	nc_PIF	446240.0	Cis	2	2	2
PJVK	ENSG00000204311.15	chr2	178993897	179016536	nc_PIF	542552.0	Cis	2	2	2
PJVK	ENSG00000204311.15	chr2	179139447	179144852	eo_PIF	688102.0	Cis	2	2	2
PJVK	ENSG00000204311.15	chr2	179298720	179306876	nc_PIF	847375.0	Cis	2	2	2
PJVK	ENSG00000204311.15	chr2	179355989	179359769	nc_PIF	904644.0	Cis	2	2	2
PJVK	ENSG00000204311.15	chr2	179447875	179452829	nc_PIF	996530.0	Cis	2	2	2
PJVK	ENSG00000204311.15	chr2	179460853	179467676	nc_PIF	1009508.0	Trans-intrachromosomal	2	2	2
PJVK	ENSG00000204311.15	chr2	179512532	179514069	nc_PIF	1061187.0	Trans-intrachromosomal	2	2	1
PJVK	ENSG00000204311.15	chr2	179742638	179744570	nc_PIF	1291293.0	Trans-intrachromosomal	2	2	2
PJVK	ENSG00000204311.15	chr2	179817013	179831913	nc_PIF	1365668.0	Trans-intrachromosomal	2	2	1
PJVK	ENSG00000204311.15	chr2	181272911	181275110	nc_PIF	2821566.0	Trans-intrachromosomal	2	2	1
PJVK	ENSG00000204311.15	chr2	181818736	181822351	nc_PIF	3367391.0	Trans-intrachromosomal	2	2	2
PJVK	ENSG00000204311.15	chr2	198826868	198828370	nc_PIF	20375523.0	Trans-intrachromosomal	2	2	1
PJVK	ENSG00000204311.15	chr4	64857299	64858656	nc_PIF		Trans-interchromosomal	2	2	2
PJVK	ENSG00000204311.15	chr7	104644852	104648578	nc_PIF		Trans-interchromosomal	2	2	1
PJVK	ENSG00000204311.15	chr12	121003328	121007607	eo_PIF		Trans-interchromosomal	2	2	1
PKD1	ENSG00000008710.20	chr16	1382157	1391471	eo_PIF	744427.0	Cis	2	2	2
PKD1L1	ENSG00000158683.10	chr7	42864802	42868534	nc_PIF	5079932.0	Trans-intrachromosomal	2	2	2
PKD1L1	ENSG00000158683.10	chr7	43800279	43807031	eo_PIF	4141435.0	Trans-intrachromosomal	2	2	1
PKD1L1	ENSG00000158683.10	chr7	46021871	46028238	nc_PIF	1920228.0	Trans-intrachromosomal	2	2	1
PKD1L1	ENSG00000158683.10	chr7	46362168	46363660	nc_PIF	1584806.0	Trans-intrachromosomal	3	2	1
PKD1L1	ENSG00000158683.10	chr7	46668044	46670718	nc_PIF	1277748.0	Trans-intrachromosomal	2	2	1
PKD1L1	ENSG00000158683.10	chr7	46684616	46691600	nc_PIF	1256866.0	Trans-intrachromosomal	2	2	2
PKD1L1	ENSG00000158683.10	chr7	46753440	46755762	nc_PIF	1192704.0	Trans-intrachromosomal	3	3	2
PKD1L1	ENSG00000158683.10	chr7	46982084	46988317	nc_PIF	960149.0	Cis	2	2	1
PKD1L1	ENSG00000158683.10	chr7	46999590	47000935	nc_PIF	947531.0	Cis	2	2	1
PKD1L1	ENSG00000158683.10	chr7	47119976	47125242	nc_PIF	823224.0	Cis	3	2	1
PKD1L1	ENSG00000158683.10	chr7	47154635	47160459	nc_PIF	788007.0	Cis	2	2	1
PKD1L1	ENSG00000158683.10	chr7	47196882	47200987	nc_PIF	747479.0	Cis	2	2	1
PKD1L1	ENSG00000158683.10	chr7	47201888	47216927	nc_PIF	731539.0	Cis	2	2	2
PKD1L1	ENSG00000158683.10	chr7	47216927	47234144	nc_PIF	714322.0	Cis	3	3	2
PKD1L1	ENSG00000158683.10	chr7	47245386	47251283	nc_PIF	697183.0	Cis	2	2	1
PKD1L1	ENSG00000158683.10	chr7	47258184	47259446	nc_PIF	689020.0	Cis	3	2	2
PKD1L1	ENSG00000158683.10	chr7	47259446	47259721	nc_PIF	688745.0	Cis	3	2	2
PKD1L1	ENSG00000158683.10	chr7	47288095	47291814	nc_PIF	656652.0	Cis	5	4	2
PKD1L1	ENSG00000158683.10	chr7	47321927	47325221	nc_PIF	623245.0	Cis	2	2	1
PKD1L1	ENSG00000158683.10	chr7	47325221	47326312	nc_PIF	622154.0	Cis	2	2	2
PKD1L1	ENSG00000158683.10	chr7	47326312	47336241	eo_PIF	612225.0	Cis	3	2	2
PKD1L1	ENSG00000158683.10	chr7	47351124	47360055	nc_PIF	588411.0	Cis	3	2	2
PKD1L1	ENSG00000158683.10	chr7	47382509	47388282	nc_PIF	560184.0	Cis	2	2	2
PKD1L1	ENSG00000158683.10	chr7	47410832	47415889	eo_PIF	532577.0	Cis	3	2	2
PKD1L1	ENSG00000158683.10	chr7	47415889	47425981	eo_PIF	522485.0	Cis	3	3	2
PKD1L1	ENSG00000158683.10	chr7	47434237	47434530	nc_PIF	513936.0	Cis	2	2	2
PKD1L1	ENSG00000158683.10	chr7	47434530	47437272	eo_PIF	511194.0	Cis	2	2	1
PKD1L1	ENSG00000158683.10	chr7	47437459	47448435	eo_PIF	500031.0	Cis	3	2	2
PKD1L1	ENSG00000158683.10	chr7	47461911	47464239	nc_PIF	484227.0	Cis	4	3	2
PKD1L1	ENSG00000158683.10	chr7	47464239	47480500	nc_PIF	467966.0	Cis	3	2	2
PKD1L1	ENSG00000158683.10	chr7	47491229	47494328	nc_PIF	454138.0	Cis	4	4	2
PKD1L1	ENSG00000158683.10	chr7	47494328	47495707	nc_PIF	452759.0	Cis	2	2	2
PKD1L1	ENSG00000158683.10	chr7	47495707	47511425	eo_PIF	437041.0	Cis	6	3	2
PKD1L1	ENSG00000158683.10	chr7	47511425	47527425	nc_PIF	421041.0	Cis	3	2	1
PKD1L1	ENSG00000158683.10	chr7	47527425	47532631	eo_PIF	415835.0	Cis	2	2	1
PKD1L1	ENSG00000158683.10	chr7	47532631	47536248	nc_PIF	412218.0	Cis	3	3	2
PKD1L1	ENSG00000158683.10	chr7	47536248	47538261	eo_PIF	410205.0	Cis	2	2	2
PKD1L1	ENSG00000158683.10	chr7	47597215	47597958	nc_PIF	350508.0	Cis	3	2	1
PKD1L1	ENSG00000158683.10	chr7	47603868	47607525	nc_PIF	340941.0	Cis	2	2	2
PKD1L1	ENSG00000158683.10	chr7	47607525	47613429	nc_PIF	335037.0	Cis	3	2	2
PKD1L1	ENSG00000158683.10	chr7	47613429	47621218	nc_PIF	327248.0	Cis	3	2	1
PKD1L1	ENSG00000158683.10	chr7	47630871	47631484	nc_PIF	316982.0	Cis	2	2	2
PKD1L1	ENSG00000158683.10	chr7	47633998	47638331	nc_PIF	310135.0	Cis	3	3	2
PKD1L1	ENSG00000158683.10	chr7	47652684	47657592	nc_PIF	290874.0	Cis	2	2	2
PKD1L1	ENSG00000158683.10	chr7	47657592	47664890	nc_PIF	283576.0	Cis	3	2	2
PKD1L1	ENSG00000158683.10	chr7	47683867	47688057	nc_PIF	260409.0	Cis	2	2	2
PKD1L1	ENSG00000158683.10	chr7	47688057	47700682	nc_PIF	247784.0	Cis	2	2	2
PKD1L1	ENSG00000158683.10	chr7	47709414	47714096	nc_PIF	234370.0	Cis	2	2	2
PKD1L1	ENSG00000158683.10	chr7	47719355	47720755	nc_PIF	227711.0	Cis	3	3	2
PKD1L1	ENSG00000158683.10	chr7	47720973	47727735	nc_PIF	220731.0	Cis	2	2	1
PKD1L1	ENSG00000158683.10	chr7	47727941	47734545	nc_PIF	213921.0	Cis	3	2	1
PKD1L1	ENSG00000158683.10	chr7	47734545	47735265	nc_PIF	213201.0	Cis	2	2	2
PKD1L1	ENSG00000158683.10	chr7	47740536	47750965	eo_PIF	197501.0	Cis	3	3	2
PKD1L1	ENSG00000158683.10	chr7	47766737	47775396	eo_PIF	173070.0	Cis	5	3	2
PKD1L1	ENSG00000158683.10	chr7	47775396	47777987	nc_PIF	170479.0	Cis	2	2	2
PKD1L1	ENSG00000158683.10	chr7	47777987	47784383	nc_PIF	164083.0	Cis	2	2	2
PKD1L1	ENSG00000158683.10	chr7	47784383	47789123	eo_PIF	159343.0	Cis	2	2	2
PKD1L1	ENSG00000158683.10	chr7	47789123	47797354	eo_PIF	151112.0	Cis	2	2	2
PKD1L1	ENSG00000158683.10	chr7	47799438	47800397	nc_PIF	148069.0	Cis	2	2	1
PKD1L1	ENSG00000158683.10	chr7	47814931	47815917	eo_PIF	132549.0	Cis	6	4	2
PKD1L1	ENSG00000158683.10	chr7	47815917	47822294	eo_PIF	126172.0	Cis	3	2	1
PKD1L1	ENSG00000158683.10	chr7	47827081	47832394	eo_PIF	116072.0	Cis	5	4	2
PKD1L1	ENSG00000158683.10	chr7	47832810	47842104	eo_PIF	106362.0	Cis	3	3	2
PKD1L1	ENSG00000158683.10	chr7	47854719	47856980	eo_PIF	91486.0	Cis	2	2	1
PKD1L1	ENSG00000158683.10	chr7	47856980	47858973	eo_PIF	89493.0	Cis	2	2	2
PKD1L1	ENSG00000158683.10	chr7	47858973	47861830	nc_PIF	86636.0	Cis	2	2	1
PKD1L1	ENSG00000158683.10	chr7	47881860	47884048	eo_PIF	64418.0	Cis	2	2	1
PKD1L1	ENSG00000158683.10	chr7	47884048	47886960	eo_PIF	61506.0	Cis	2	2	2
PKD1L1	ENSG00000158683.10	chr7	47887224	47894274	eo_PIF	54192.0	Cis	4	2	2
PKD1L1	ENSG00000158683.10	chr7	47894274	47897106	nc_PIF	51360.0	Cis	2	2	1
PKD1L1	ENSG00000158683.10	chr7	47897106	47898512	eo_PIF	49954.0	Cis	2	2	2
PKD1L1	ENSG00000158683.10	chr7	47898512	47899107	nc_PIF	49359.0	Cis	4	3	2
PKD1L1	ENSG00000158683.10	chr7	47899107	47911378	eo_PIF	37088.0	Cis	5	3	2
PKD1L1	ENSG00000158683.10	chr7	47911378	47913223	nc_PIF	35243.0	Cis	5	3	2
PKD1L1	ENSG00000158683.10	chr7	47913223	47917722	eo_PIF	30744.0	Cis	3	3	2
PKD1L1	ENSG00000158683.10	chr7	47917722	47930862	eo_PIF	17604.0	Cis	3	2	2
PKD1L1	ENSG00000158683.10	chr7	47930862	47942246	eo_PIF	6220.0	Cis	5	3	2
PKD1L1	ENSG00000158683.10	chr7	47942246	47944335	eo_PIF	4131.0	Cis	7	4	2
PKD1L1	ENSG00000158683.10	chr7	47954341	47955948	nc_PIF	5876.0	Cis	7	4	2
PKD1L1	ENSG00000158683.10	chr7	47955948	47956029	nc_PIF	7483.0	Cis	2	2	2
PKD1L1	ENSG00000158683.10	chr7	47956029	47958609	nc_PIF	7564.0	Cis	6	3	2
PKD1L1	ENSG00000158683.10	chr7	47958609	47960962	nc_PIF	10144.0	Cis	6	3	2
PKD1L1	ENSG00000158683.10	chr7	47960962	47974051	eo_PIF	12497.0	Cis	7	4	2
PKD1L1	ENSG00000158683.10	chr7	47974051	47975399	nc_PIF	25586.0	Cis	5	4	2
PKD1L1	ENSG00000158683.10	chr7	47975399	47978675	eo_PIF	26934.0	Cis	5	3	2
PKD1L1	ENSG00000158683.10	chr7	47984342	47986399	nc_PIF	35877.0	Cis	4	3	2
PKD1L1	ENSG00000158683.10	chr7	47986399	47992181	eo_PIF	37934.0	Cis	6	3	2
PKD1L1	ENSG00000158683.10	chr7	47992181	47994018	nc_PIF	43716.0	Cis	5	4	2
PKD1L1	ENSG00000158683.10	chr7	47994417	47998430	eo_PIF	45952.0	Cis	6	4	2
PKD1L1	ENSG00000158683.10	chr7	48012627	48015122	nc_PIF	64162.0	Cis	4	3	2
PKD1L1	ENSG00000158683.10	chr7	48015122	48021426	eo_PIF	66657.0	Cis	2	2	2
PKD1L1	ENSG00000158683.10	chr7	48031153	48033496	nc_PIF	82688.0	Cis	4	3	2
PKD1L1	ENSG00000158683.10	chr7	48053371	48054748	eo_PIF	104906.0	Cis	4	2	2
PKD1L1	ENSG00000158683.10	chr7	48057709	48063338	eo_PIF	109244.0	Cis	3	2	2
PKD1L1	ENSG00000158683.10	chr7	48063338	48072618	nc_PIF	114873.0	Cis	4	3	2
PKD1L1	ENSG00000158683.10	chr7	48072618	48075511	nc_PIF	124153.0	Cis	3	3	2
PKD1L1	ENSG00000158683.10	chr7	48075511	48077910	nc_PIF	127046.0	Cis	3	2	2
PKD1L1	ENSG00000158683.10	chr7	48080091	48082157	nc_PIF	131626.0	Cis	2	2	1
PKD1L1	ENSG00000158683.10	chr7	48090744	48092469	nc_PIF	142279.0	Cis	5	3	2
PKD1L1	ENSG00000158683.10	chr7	48092469	48103533	eo_PIF	144004.0	Cis	6	4	2
PKD1L1	ENSG00000158683.10	chr7	48103560	48104764	eo_PIF	155095.0	Cis	5	3	2
PKD1L1	ENSG00000158683.10	chr7	48104764	48107748	eo_PIF	156299.0	Cis	3	2	2
PKD1L1	ENSG00000158683.10	chr7	48107748	48110583	eo_PIF	159283.0	Cis	3	3	2
PKD1L1	ENSG00000158683.10	chr7	48110583	48119214	nc_PIF	162118.0	Cis	5	3	2
PKD1L1	ENSG00000158683.10	chr7	48119214	48122555	nc_PIF	170749.0	Cis	3	3	2
PKD1L1	ENSG00000158683.10	chr7	48125771	48128821	nc_PIF	177306.0	Cis	3	2	2
PKD1L1	ENSG00000158683.10	chr7	48129273	48129835	nc_PIF	180808.0	Cis	3	2	2
PKD1L1	ENSG00000158683.10	chr7	48129835	48130958	nc_PIF	181370.0	Cis	2	2	2
PKD1L1	ENSG00000158683.10	chr7	48130958	48134495	nc_PIF	182493.0	Cis	3	3	2
PKD1L1	ENSG00000158683.10	chr7	48134895	48138448	nc_PIF	186430.0	Cis	2	2	2
PKD1L1	ENSG00000158683.10	chr7	48138448	48158045	nc_PIF	189983.0	Cis	2	2	1
PKD1L1	ENSG00000158683.10	chr7	48158045	48159200	nc_PIF	209580.0	Cis	4	3	2
PKD1L1	ENSG00000158683.10	chr7	48159200	48162513	nc_PIF	210735.0	Cis	3	3	2
PKD1L1	ENSG00000158683.10	chr7	48162513	48162766	nc_PIF	214048.0	Cis	2	2	1
PKD1L1	ENSG00000158683.10	chr7	48185319	48186147	nc_PIF	236854.0	Cis	2	2	1
PKD1L1	ENSG00000158683.10	chr7	48202146	48207792	nc_PIF	253681.0	Cis	2	2	2
PKD1L1	ENSG00000158683.10	chr7	48214288	48216222	nc_PIF	265823.0	Cis	4	3	2
PKD1L1	ENSG00000158683.10	chr7	48219113	48233698	eo_PIF	270648.0	Cis	2	2	2
PKD1L1	ENSG00000158683.10	chr7	48233698	48235904	eo_PIF	285233.0	Cis	3	2	2
PKD1L1	ENSG00000158683.10	chr7	48238056	48244600	eo_PIF	289591.0	Cis	3	2	2
PKD1L1	ENSG00000158683.10	chr7	48245464	48246400	eo_PIF	296999.0	Cis	4	4	2
PKD1L1	ENSG00000158683.10	chr7	48246400	48248762	eo_PIF	297935.0	Cis	2	2	2
PKD1L1	ENSG00000158683.10	chr7	48248762	48251534	eo_PIF	300297.0	Cis	4	3	2
PKD1L1	ENSG00000158683.10	chr7	48251534	48254090	nc_PIF	303069.0	Cis	2	2	1
PKD1L1	ENSG00000158683.10	chr7	48255213	48262017	nc_PIF	306748.0	Cis	2	2	2
PKD1L1	ENSG00000158683.10	chr7	48263926	48268630	nc_PIF	315461.0	Cis	3	2	2
PKD1L1	ENSG00000158683.10	chr7	48284275	48288913	eo_PIF	335810.0	Cis	2	2	1
PKD1L1	ENSG00000158683.10	chr7	48289878	48297519	eo_PIF	341413.0	Cis	3	3	2
PKD1L1	ENSG00000158683.10	chr7	48320227	48323227	nc_PIF	371762.0	Cis	2	2	2
PKD1L1	ENSG00000158683.10	chr7	48364145	48365404	nc_PIF	415680.0	Cis	2	2	2
PKD1L1	ENSG00000158683.10	chr7	48431948	48439243	nc_PIF	483483.0	Cis	2	2	2
PKD1L1	ENSG00000158683.10	chr7	48439243	48451679	nc_PIF	490778.0	Cis	3	2	2
PKD1L1	ENSG00000158683.10	chr7	48623047	48627324	eo_PIF	674582.0	Cis	2	2	1
PKD1L1	ENSG00000158683.10	chr7	48692510	48696056	nc_PIF	744045.0	Cis	2	2	2
PKD1L1	ENSG00000158683.10	chr7	48704615	48706871	nc_PIF	756150.0	Cis	2	2	2
PKD1L1	ENSG00000158683.10	chr7	48806467	48811945	nc_PIF	858002.0	Cis	2	2	1
PKD1L1	ENSG00000158683.10	chr7	48945781	48948464	nc_PIF	997316.0	Cis	2	2	1
PKD1L1	ENSG00000158683.10	chr7	48953584	48954561	nc_PIF	1005119.0	Trans-intrachromosomal	2	2	2
PKD1L1	ENSG00000158683.10	chr7	49305057	49314157	nc_PIF	1356592.0	Trans-intrachromosomal	2	2	2
PKD1L1	ENSG00000158683.10	chr7	49566984	49574793	nc_PIF	1618519.0	Trans-intrachromosomal	2	2	1
PKD1L1	ENSG00000158683.10	chr7	49594273	49597151	nc_PIF	1645808.0	Trans-intrachromosomal	2	2	2
PKD1L1	ENSG00000158683.10	chr7	49671557	49677374	nc_PIF	1723092.0	Trans-intrachromosomal	2	2	2
PKD1L1	ENSG00000158683.10	chr7	49839427	49844435	nc_PIF	1890962.0	Trans-intrachromosomal	2	2	1
PKD1L1	ENSG00000158683.10	chr7	50068014	50078656	nc_PIF	2119549.0	Trans-intrachromosomal	2	2	2
PKD1L1	ENSG00000158683.10	chr7	50671767	50676555	eo_PIF	2723302.0	Trans-intrachromosomal	2	2	2
PKD1L1	ENSG00000158683.10	chr7	50954813	50957308	nc_PIF	3006348.0	Trans-intrachromosomal	2	2	2
PKD1L1	ENSG00000158683.10	chr7	53435631	53443558	nc_PIF	5487166.0	Trans-intrachromosomal	2	2	2
PKD1L1	ENSG00000158683.10	chr7	54579171	54580571	nc_PIF	6630706.0	Trans-intrachromosomal	2	2	1
PKD1L1	ENSG00000158683.10	chr7	55372494	55376425	nc_PIF	7424029.0	Trans-intrachromosomal	2	2	2
PKD1L2	ENSG00000166473.18	chr16	47858845	47866933	nc_PIF	33353437.0	Trans-intrachromosomal	2	2	1
PKD1L2	ENSG00000166473.18	chr16	74931174	74939283	eo_PIF	6281087.0	Trans-intrachromosomal	2	2	2
PKD1L2	ENSG00000166473.18	chr16	77868021	77872047	nc_PIF	3348323.0	Trans-intrachromosomal	2	2	2
PKD1L2	ENSG00000166473.18	chr16	77922716	77923912	nc_PIF	3296458.0	Trans-intrachromosomal	2	2	2
PKD1L2	ENSG00000166473.18	chr16	77940122	77951077	nc_PIF	3269293.0	Trans-intrachromosomal	2	2	2
PKD1L2	ENSG00000166473.18	chr16	78393801	78396135	nc_PIF	2824235.0	Trans-intrachromosomal	2	2	2
PKD1L2	ENSG00000166473.18	chr16	79807261	79807605	nc_PIF	1412765.0	Trans-intrachromosomal	2	2	2
PKD1L2	ENSG00000166473.18	chr16	80451926	80455679	nc_PIF	764691.0	Cis	2	2	1
PKD1L2	ENSG00000166473.18	chr16	80608379	80613390	eo_PIF	606980.0	Cis	3	3	2
PKD1L2	ENSG00000166473.18	chr16	80692242	80697487	nc_PIF	522883.0	Cis	2	2	2
PKD1L2	ENSG00000166473.18	chr16	80777773	80779563	nc_PIF	440807.0	Cis	4	3	2
PKD1L2	ENSG00000166473.18	chr16	80808554	80820875	nc_PIF	399495.0	Cis	2	2	2
PKD1L2	ENSG00000166473.18	chr16	80825894	80829963	nc_PIF	390407.0	Cis	2	2	2
PKD1L2	ENSG00000166473.18	chr16	80835396	80847365	nc_PIF	373005.0	Cis	3	2	2
PKD1L2	ENSG00000166473.18	chr16	80924498	80929135	nc_PIF	291235.0	Cis	2	2	2
PKD1L2	ENSG00000166473.18	chr16	80934409	80938157	nc_PIF	282213.0	Cis	2	2	1
PKD1L2	ENSG00000166473.18	chr16	80938157	80941126	nc_PIF	279244.0	Cis	3	3	2
PKD1L2	ENSG00000166473.18	chr16	80950543	80965040	nc_PIF	255330.0	Cis	2	2	2
PKD1L2	ENSG00000166473.18	chr16	80972921	80978226	eo_PIF	242144.0	Cis	2	2	1
PKD1L2	ENSG00000166473.18	chr16	80979100	80980141	nc_PIF	240229.0	Cis	2	2	1
PKD1L2	ENSG00000166473.18	chr16	81017305	81020710	eo_PIF	199660.0	Cis	5	4	2
PKD1L2	ENSG00000166473.18	chr16	81020710	81022825	eo_PIF	197545.0	Cis	4	2	2
PKD1L2	ENSG00000166473.18	chr16	81032155	81032835	eo_PIF	187535.0	Cis	2	2	2
PKD1L2	ENSG00000166473.18	chr16	81046275	81049620	eo_PIF	170750.0	Cis	2	2	1
PKD1L2	ENSG00000166473.18	chr16	81080265	81081957	eo_PIF	138413.0	Cis	3	2	2
PKD1L2	ENSG00000166473.18	chr16	81081957	81086767	eo_PIF	133603.0	Cis	3	2	2
PKD1L2	ENSG00000166473.18	chr16	81100211	81101137	eo_PIF	119233.0	Cis	2	2	2
PKD1L2	ENSG00000166473.18	chr16	81101137	81112286	eo_PIF	108084.0	Cis	5	4	2
PKD1L2	ENSG00000166473.18	chr16	81143005	81146551	nc_PIF	73819.0	Cis	6	4	2
PKD1L2	ENSG00000166473.18	chr16	81146609	81147740	eo_PIF	72630.0	Cis	2	2	2
PKD1L2	ENSG00000166473.18	chr16	81147740	81160836	eo_PIF	59534.0	Cis	3	3	2
PKD1L2	ENSG00000166473.18	chr16	81161080	81166123	eo_PIF	54247.0	Cis	6	3	2
PKD1L2	ENSG00000166473.18	chr16	81166123	81167966	eo_PIF	52404.0	Cis	4	2	1
PKD1L2	ENSG00000166473.18	chr16	81172110	81172581	eo_PIF	47789.0	Cis	3	2	1
PKD1L2	ENSG00000166473.18	chr16	81172581	81173207	eo_PIF	47163.0	Cis	8	4	2
PKD1L2	ENSG00000166473.18	chr16	81190043	81190741	eo_PIF	29629.0	Cis	8	4	2
PKD1L2	ENSG00000166473.18	chr16	81204871	81209161	eo_PIF	11209.0	Cis	7	4	2
PKD1L2	ENSG00000166473.18	chr16	81209161	81211620	nc_PIF	8750.0	Cis	4	3	2
PKD1L2	ENSG00000166473.18	chr16	81211620	81230697	eo_PIF	0.0	Cis	4	3	2
PKD1L2	ENSG00000166473.18	chr16	81240024	81250575	eo_PIF	19655.0	Cis	5	3	2
PKD1L2	ENSG00000166473.18	chr16	81260283	81276760	eo_PIF	39914.0	Cis	5	4	2
PKD1L2	ENSG00000166473.18	chr16	81276760	81277731	nc_PIF	56391.0	Cis	3	3	2
PKD1L2	ENSG00000166473.18	chr16	81277731	81278463	nc_PIF	57362.0	Cis	2	2	2
PKD1L2	ENSG00000166473.18	chr16	81278463	81285212	eo_PIF	58094.0	Cis	5	4	2
PKD1L2	ENSG00000166473.18	chr16	81285212	81290418	eo_PIF	64843.0	Cis	2	2	1
PKD1L2	ENSG00000166473.18	chr16	81290418	81291454	eo_PIF	70049.0	Cis	2	2	2
PKD1L2	ENSG00000166473.18	chr16	81291454	81293433	nc_PIF	71085.0	Cis	2	2	2
PKD1L2	ENSG00000166473.18	chr16	81294541	81299275	nc_PIF	74172.0	Cis	3	2	2
PKD1L2	ENSG00000166473.18	chr16	81299275	81302137	nc_PIF	78906.0	Cis	3	3	2
PKD1L2	ENSG00000166473.18	chr16	81309864	81310418	nc_PIF	89495.0	Cis	2	2	2
PKD1L2	ENSG00000166473.18	chr16	81316054	81318955	nc_PIF	95685.0	Cis	5	3	2
PKD1L2	ENSG00000166473.18	chr16	81354651	81355028	eo_PIF	134282.0	Cis	2	2	1
PKD1L2	ENSG00000166473.18	chr16	81365034	81367152	eo_PIF	144665.0	Cis	3	3	2
PKD1L2	ENSG00000166473.18	chr16	81372871	81376164	nc_PIF	152502.0	Cis	2	2	1
PKD1L2	ENSG00000166473.18	chr16	81376164	81377139	nc_PIF	155795.0	Cis	2	2	1
PKD1L2	ENSG00000166473.18	chr16	81377537	81384229	eo_PIF	157168.0	Cis	2	2	2
PKD1L2	ENSG00000166473.18	chr16	81385178	81392474	eo_PIF	164809.0	Cis	3	2	1
PKD1L2	ENSG00000166473.18	chr16	81392474	81396131	nc_PIF	172105.0	Cis	3	2	2
PKD1L2	ENSG00000166473.18	chr16	81396131	81421431	nc_PIF	175762.0	Cis	2	2	1
PKD1L2	ENSG00000166473.18	chr16	81454113	81458547	nc_PIF	233744.0	Cis	2	2	2
PKD1L2	ENSG00000166473.18	chr16	81478210	81479924	nc_PIF	257841.0	Cis	2	2	2
PKD1L2	ENSG00000166473.18	chr16	81481402	81484004	nc_PIF	261033.0	Cis	2	2	2
PKD1L2	ENSG00000166473.18	chr16	81486992	81491931	nc_PIF	266623.0	Cis	2	2	2
PKD1L2	ENSG00000166473.18	chr16	81523523	81526714	nc_PIF	303154.0	Cis	3	3	2
PKD1L2	ENSG00000166473.18	chr16	81539714	81545383	nc_PIF	319345.0	Cis	4	3	2
PKD1L2	ENSG00000166473.18	chr16	81558749	81563251	nc_PIF	338380.0	Cis	2	2	2
PKD1L2	ENSG00000166473.18	chr16	81567905	81576873	nc_PIF	347536.0	Cis	2	2	2
PKD1L2	ENSG00000166473.18	chr16	81576873	81587536	nc_PIF	356504.0	Cis	2	2	1
PKD1L2	ENSG00000166473.18	chr16	81592241	81603159	nc_PIF	371872.0	Cis	2	2	1
PKD1L2	ENSG00000166473.18	chr16	81621637	81623482	eo_PIF	401268.0	Cis	2	2	2
PKD1L2	ENSG00000166473.18	chr16	81623482	81630569	nc_PIF	403113.0	Cis	3	2	1
PKD1L2	ENSG00000166473.18	chr16	81658677	81662225	eo_PIF	438308.0	Cis	4	3	2
PKD1L2	ENSG00000166473.18	chr16	81724619	81733793	nc_PIF	504250.0	Cis	4	3	2
PKD1L2	ENSG00000166473.18	chr16	81733793	81734850	nc_PIF	513424.0	Cis	2	2	1
PKD1L2	ENSG00000166473.18	chr16	81734850	81736486	nc_PIF	514481.0	Cis	2	2	2
PKD1L2	ENSG00000166473.18	chr16	81736486	81740444	nc_PIF	516117.0	Cis	3	2	2
PKD1L2	ENSG00000166473.18	chr16	81747055	81754207	nc_PIF	526686.0	Cis	3	2	1
PKD1L2	ENSG00000166473.18	chr16	81754207	81758626	nc_PIF	533838.0	Cis	2	2	2
PKD1L2	ENSG00000166473.18	chr16	81761482	81765288	nc_PIF	541113.0	Cis	2	2	1
PKD1L2	ENSG00000166473.18	chr16	81765288	81771423	nc_PIF	544919.0	Cis	3	2	2
PKD1L2	ENSG00000166473.18	chr16	81819609	81826593	eo_PIF	599240.0	Cis	2	2	2
PKD1L2	ENSG00000166473.18	chr16	81826593	81833294	eo_PIF	606224.0	Cis	2	2	2
PKD1L2	ENSG00000166473.18	chr16	81855932	81863967	eo_PIF	635563.0	Cis	2	2	2
PKD1L2	ENSG00000166473.18	chr16	81863967	81873342	eo_PIF	643598.0	Cis	2	2	2
PKD1L2	ENSG00000166473.18	chr16	81880560	81886452	eo_PIF	660191.0	Cis	2	2	2
PKD1L2	ENSG00000166473.18	chr16	81962539	81965141	eo_PIF	742170.0	Cis	2	2	1
PKD1L2	ENSG00000166473.18	chr16	82056911	82067485	nc_PIF	836542.0	Cis	2	2	2
PKD1L2	ENSG00000166473.18	chr16	82269360	82273271	nc_PIF	1048991.0	Trans-intrachromosomal	2	2	2
PKD1L2	ENSG00000166473.18	chr16	82348278	82350671	nc_PIF	1127909.0	Trans-intrachromosomal	2	2	2
PKD1L2	ENSG00000166473.18	chr16	83519089	83524157	nc_PIF	2298720.0	Trans-intrachromosomal	2	2	1
PKD1L2	ENSG00000166473.18	chr16	83680404	83686232	nc_PIF	2460035.0	Trans-intrachromosomal	2	2	2
PKD1L2	ENSG00000166473.18	chr16	85780694	85785865	eo_PIF	4560325.0	Trans-intrachromosomal	2	2	1
PKD1L3	ENSG00000277481.2	chr16	71365025	71370017	nc_PIF	630385.0	Cis	2	2	1
PKD1L3	ENSG00000277481.2	chr16	71555022	71556468	nc_PIF	443934.0	Cis	2	2	2
PKD1L3	ENSG00000277481.2	chr16	71585365	71592527	nc_PIF	407875.0	Cis	2	2	2
PKD1L3	ENSG00000277481.2	chr16	71676317	71681313	eo_PIF	319089.0	Cis	2	2	1
PKD1L3	ENSG00000277481.2	chr16	71832877	71840454	nc_PIF	159948.0	Cis	2	2	1
PKD1L3	ENSG00000277481.2	chr16	71847659	71857676	eo_PIF	142726.0	Cis	2	2	1
PKD1L3	ENSG00000277481.2	chr16	71951432	71954430	eo_PIF	45972.0	Cis	3	3	2
PKD1L3	ENSG00000277481.2	chr16	71967046	71971612	eo_PIF	28790.0	Cis	2	2	2
PKD1L3	ENSG00000277481.2	chr16	71971667	71983627	eo_PIF	16775.0	Cis	3	3	2
PKD1L3	ENSG00000277481.2	chr16	71984973	71992303	eo_PIF	8099.0	Cis	4	4	2
PKD1L3	ENSG00000277481.2	chr16	72002903	72005039	nc_PIF	2502.0	Cis	4	4	2
PKD1L3	ENSG00000277481.2	chr16	72044878	72045965	nc_PIF	44477.0	Cis	2	2	2
PKD1L3	ENSG00000277481.2	chr16	72067600	72068244	nc_PIF	67199.0	Cis	2	2	2
PKD1L3	ENSG00000277481.2	chr16	72247444	72253835	nc_PIF	247043.0	Cis	2	2	2
PKD1L3	ENSG00000277481.2	chr16	72388936	72391525	nc_PIF	388535.0	Cis	2	2	1
PKD1L3	ENSG00000277481.2	chr16	72725108	72732584	nc_PIF	724707.0	Cis	2	2	1
PKD1L3	ENSG00000277481.2	chr16	73464532	73466542	nc_PIF	1464131.0	Trans-intrachromosomal	2	2	1
PKD1L3	ENSG00000277481.2	chr16	73851641	73855539	nc_PIF	1851240.0	Trans-intrachromosomal	2	2	1
PKD1L3	ENSG00000277481.2	chr16	75470406	75472281	eo_PIF	3470005.0	Trans-intrachromosomal	2	2	2
PKD2	ENSG00000118762.8	chr4	87262837	87264049	nc_PIF	743586.0	Cis	2	2	2
PKD2	ENSG00000118762.8	chr4	87373020	87382576	eo_PIF	625059.0	Cis	2	2	2
PKD2	ENSG00000118762.8	chr4	87541987	87544429	nc_PIF	463206.0	Cis	2	2	1
PKD2	ENSG00000118762.8	chr4	87654371	87657877	eo_PIF	349758.0	Cis	2	2	2
PKD2	ENSG00000118762.8	chr4	87823106	87823556	nc_PIF	184079.0	Cis	2	2	1
PKD2	ENSG00000118762.8	chr4	87841759	87844275	nc_PIF	163360.0	Cis	2	2	2
PKD2	ENSG00000118762.8	chr4	87848845	87851620	nc_PIF	156015.0	Cis	2	2	1
PKD2	ENSG00000118762.8	chr4	87856768	87859951	nc_PIF	147684.0	Cis	2	2	2
PKD2	ENSG00000118762.8	chr4	87931717	87933564	nc_PIF	74071.0	Cis	2	2	2
PKD2	ENSG00000118762.8	chr4	87985807	87990281	nc_PIF	17354.0	Cis	2	2	1
PKD2	ENSG00000118762.8	chr4	87990281	87993936	nc_PIF	13699.0	Cis	2	2	2
PKD2	ENSG00000118762.8	chr4	87993936	87998907	nc_PIF	8728.0	Cis	3	3	2
PKD2	ENSG00000118762.8	chr4	88001477	88001910	nc_PIF	5725.0	Cis	4	4	2
PKD2	ENSG00000118762.8	chr4	88014962	88019759	eo_PIF	7328.0	Cis	4	4	2
PKD2	ENSG00000118762.8	chr4	88019759	88021129	nc_PIF	12125.0	Cis	2	2	1
PKD2	ENSG00000118762.8	chr4	88030651	88032052	nc_PIF	23017.0	Cis	3	3	2
PKD2	ENSG00000118762.8	chr4	88032052	88035216	nc_PIF	24418.0	Cis	2	2	2
PKD2	ENSG00000118762.8	chr4	88049145	88051136	nc_PIF	41511.0	Cis	2	2	2
PKD2	ENSG00000118762.8	chr4	88059300	88065384	eo_PIF	51666.0	Cis	2	2	2
PKD2	ENSG00000118762.8	chr4	88095070	88099834	eo_PIF	87436.0	Cis	2	2	1
PKD2	ENSG00000118762.8	chr4	88422185	88425292	eo_PIF	414551.0	Cis	2	2	2
PKD2	ENSG00000118762.8	chr4	88860705	88867253	nc_PIF	853071.0	Cis	3	3	2
PKD2L1	ENSG00000107593.17	chr10	96076038	96082411	nc_PIF	4247853.0	Trans-intrachromosomal	2	2	1
PKD2L1	ENSG00000107593.17	chr10	99602449	99608830	nc_PIF	721434.0	Cis	2	2	2
PKD2L1	ENSG00000107593.17	chr10	100190621	100197404	eo_PIF	132860.0	Cis	4	3	2
PKD2L1	ENSG00000107593.17	chr10	100249244	100261615	eo_PIF	68649.0	Cis	2	2	2
PKD2L1	ENSG00000107593.17	chr10	100296588	100298270	eo_PIF	31994.0	Cis	2	2	2
PKD2L1	ENSG00000107593.17	chr10	100298270	100306383	eo_PIF	23881.0	Cis	4	4	2
PKD2L1	ENSG00000107593.17	chr10	100306383	100312281	nc_PIF	17983.0	Cis	4	2	2
PKD2L1	ENSG00000107593.17	chr10	100312374	100314695	nc_PIF	15569.0	Cis	3	2	2
PKD2L1	ENSG00000107593.17	chr10	100314695	100319567	nc_PIF	10697.0	Cis	4	4	2
PKD2L1	ENSG00000107593.17	chr10	100319567	100327471	nc_PIF	2793.0	Cis	6	4	2
PKD2L1	ENSG00000107593.17	chr10	100327471	100328351	nc_PIF	1913.0	Cis	4	3	2
PKD2L1	ENSG00000107593.17	chr10	100328351	100329808	eo_PIF	456.0	Cis	7	4	2
PKD2L1	ENSG00000107593.17	chr10	100333052	100335876	nc_PIF	2789.0	Cis	8	4	2
PKD2L1	ENSG00000107593.17	chr10	100337012	100337698	nc_PIF	6749.0	Cis	3	2	2
PKD2L1	ENSG00000107593.17	chr10	100337698	100340444	nc_PIF	7435.0	Cis	4	3	2
PKD2L1	ENSG00000107593.17	chr10	100340444	100341250	nc_PIF	10181.0	Cis	2	2	2
PKD2L1	ENSG00000107593.17	chr10	100351456	100354246	eo_PIF	21193.0	Cis	2	2	1
PKD2L1	ENSG00000107593.17	chr10	100359866	100361451	eo_PIF	29603.0	Cis	3	2	2
PKD2L1	ENSG00000107593.17	chr10	100373483	100380304	nc_PIF	43220.0	Cis	3	2	1
PKD2L1	ENSG00000107593.17	chr10	100395571	100408215	nc_PIF	65308.0	Cis	4	3	2
PKD2L1	ENSG00000107593.17	chr10	100410107	100412579	nc_PIF	79844.0	Cis	3	2	1
PKD2L1	ENSG00000107593.17	chr10	100431444	100434366	nc_PIF	101181.0	Cis	5	2	2
PKD2L1	ENSG00000107593.17	chr10	100437707	100438706	nc_PIF	107444.0	Cis	5	3	2
PKD2L1	ENSG00000107593.17	chr10	100445654	100449224	nc_PIF	115391.0	Cis	2	2	1
PKD2L1	ENSG00000107593.17	chr10	100464166	100474250	nc_PIF	133903.0	Cis	2	2	1
PKD2L1	ENSG00000107593.17	chr10	100475986	100476882	nc_PIF	145723.0	Cis	3	2	1
PKD2L1	ENSG00000107593.17	chr10	100482954	100483193	eo_PIF	152691.0	Cis	2	2	2
PKD2L1	ENSG00000107593.17	chr10	100490091	100494146	eo_PIF	159828.0	Cis	2	2	2
PKD2L1	ENSG00000107593.17	chr10	100494146	100495637	eo_PIF	163883.0	Cis	4	4	2
PKD2L1	ENSG00000107593.17	chr10	100495637	100496067	nc_PIF	165374.0	Cis	3	2	2
PKD2L1	ENSG00000107593.17	chr10	100496067	100498988	eo_PIF	165804.0	Cis	3	3	2
PKD2L1	ENSG00000107593.17	chr10	100500081	100502292	eo_PIF	169818.0	Cis	2	2	2
PKD2L1	ENSG00000107593.17	chr10	100536673	100544772	eo_PIF	206410.0	Cis	2	2	2
PKD2L1	ENSG00000107593.17	chr10	100754824	100760026	nc_PIF	424561.0	Cis	2	2	2
PKD2L1	ENSG00000107593.17	chr10	100806529	100811653	eo_PIF	476266.0	Cis	2	2	2
PKD2L1	ENSG00000107593.17	chr10	100886887	100890544	nc_PIF	556624.0	Cis	3	2	2
PKD2L1	ENSG00000107593.17	chr10	100890544	100895422	nc_PIF	560281.0	Cis	2	2	2
PKD2L2	ENSG00000078795.17	chr5	137375147	137388722	nc_PIF	499246.0	Cis	2	2	2
PKD2L2	ENSG00000078795.17	chr5	137466949	137469072	nc_PIF	418896.0	Cis	2	2	1
PKD2L2	ENSG00000078795.17	chr5	137546409	137553714	nc_PIF	334254.0	Cis	2	2	2
PKD2L2	ENSG00000078795.17	chr5	137618568	137623410	eo_PIF	264558.0	Cis	2	2	2
PKD2L2	ENSG00000078795.17	chr5	137645229	137650288	nc_PIF	237680.0	Cis	2	2	2
PKD2L2	ENSG00000078795.17	chr5	137651685	137658262	eo_PIF	229706.0	Cis	3	2	2
PKD2L2	ENSG00000078795.17	chr5	137676802	137683497	eo_PIF	204471.0	Cis	2	2	2
PKD2L2	ENSG00000078795.17	chr5	137716869	137719488	nc_PIF	168480.0	Cis	2	2	2
PKD2L2	ENSG00000078795.17	chr5	137745404	137747921	eo_PIF	140047.0	Cis	3	2	2
PKD2L2	ENSG00000078795.17	chr5	137756682	137760530	nc_PIF	127438.0	Cis	3	2	2
PKD2L2	ENSG00000078795.17	chr5	137774406	137782759	nc_PIF	105209.0	Cis	4	3	2
PKD2L2	ENSG00000078795.17	chr5	137786729	137790929	nc_PIF	97039.0	Cis	2	2	2
PKD2L2	ENSG00000078795.17	chr5	137795147	137797583	nc_PIF	90385.0	Cis	4	3	2
PKD2L2	ENSG00000078795.17	chr5	137799716	137804202	nc_PIF	83766.0	Cis	3	2	2
PKD2L2	ENSG00000078795.17	chr5	137805270	137808176	nc_PIF	79792.0	Cis	2	2	2
PKD2L2	ENSG00000078795.17	chr5	137827958	137837666	nc_PIF	50302.0	Cis	2	2	2
PKD2L2	ENSG00000078795.17	chr5	137837866	137846477	nc_PIF	41491.0	Cis	4	3	2
PKD2L2	ENSG00000078795.17	chr5	137846477	137848868	nc_PIF	39100.0	Cis	3	3	2
PKD2L2	ENSG00000078795.17	chr5	137851030	137857862	nc_PIF	30106.0	Cis	3	2	2
PKD2L2	ENSG00000078795.17	chr5	137857862	137864177	nc_PIF	23791.0	Cis	4	3	2
PKD2L2	ENSG00000078795.17	chr5	137872731	137872838	nc_PIF	15130.0	Cis	2	2	2
PKD2L2	ENSG00000078795.17	chr5	137872838	137875936	eo_PIF	12032.0	Cis	3	3	2
PKD2L2	ENSG00000078795.17	chr5	137882890	137883833	eo_PIF	4135.0	Cis	2	2	2
PKD2L2	ENSG00000078795.17	chr5	137883833	137886158	eo_PIF	1810.0	Cis	5	3	2
PKD2L2	ENSG00000078795.17	chr5	137886158	137886531	eo_PIF	1437.0	Cis	4	3	2
PKD2L2	ENSG00000078795.17	chr5	137886531	137887312	eo_PIF	656.0	Cis	8	4	2
PKD2L2	ENSG00000078795.17	chr5	137890807	137891534	nc_PIF	2840.0	Cis	6	4	2
PKD2L2	ENSG00000078795.17	chr5	137891534	137897905	eo_PIF	3567.0	Cis	2	2	2
PKD2L2	ENSG00000078795.17	chr5	137897905	137908779	eo_PIF	9938.0	Cis	4	3	2
PKD2L2	ENSG00000078795.17	chr5	137909038	137914720	nc_PIF	21071.0	Cis	5	3	2
PKD2L2	ENSG00000078795.17	chr5	137919454	137919819	nc_PIF	31487.0	Cis	2	2	2
PKD2L2	ENSG00000078795.17	chr5	137929644	137933146	nc_PIF	41677.0	Cis	2	2	2
PKD2L2	ENSG00000078795.17	chr5	137953788	137954592	eo_PIF	65821.0	Cis	2	2	2
PKD2L2	ENSG00000078795.17	chr5	137954592	137956845	eo_PIF	66625.0	Cis	4	3	2
PKD2L2	ENSG00000078795.17	chr5	137961848	137966137	eo_PIF	73881.0	Cis	6	3	2
PKD2L2	ENSG00000078795.17	chr5	137972795	137986656	eo_PIF	84828.0	Cis	2	2	2
PKD2L2	ENSG00000078795.17	chr5	137987187	137988487	eo_PIF	99220.0	Cis	2	2	2
PKD2L2	ENSG00000078795.17	chr5	137990436	137993827	nc_PIF	102469.0	Cis	2	2	1
PKD2L2	ENSG00000078795.17	chr5	138006459	138014707	eo_PIF	118492.0	Cis	3	2	2
PKD2L2	ENSG00000078795.17	chr5	138014707	138019479	eo_PIF	126740.0	Cis	4	2	2
PKD2L2	ENSG00000078795.17	chr5	138056706	138069366	nc_PIF	168739.0	Cis	3	3	2
PKD2L2	ENSG00000078795.17	chr5	138111721	138120575	eo_PIF	223754.0	Cis	4	3	2
PKD2L2	ENSG00000078795.17	chr5	138120575	138128691	eo_PIF	232608.0	Cis	2	2	2
PKD2L2	ENSG00000078795.17	chr5	138195461	138196260	nc_PIF	307494.0	Cis	2	2	2
PKD2L2	ENSG00000078795.17	chr5	138235493	138248824	nc_PIF	347526.0	Cis	2	2	2
PKD2L2	ENSG00000078795.17	chr5	138300892	138309179	eo_PIF	412925.0	Cis	2	2	2
PKD2L2	ENSG00000078795.17	chr5	138392994	138398014	eo_PIF	505027.0	Cis	2	2	1
PKD2L2	ENSG00000078795.17	chr5	138479798	138486284	nc_PIF	591831.0	Cis	2	2	2
PKDCC	ENSG00000162878.13	chr2	7466758	7473894	nc_PIF	34574127.0	Trans-intrachromosomal	2	2	2
PKDCC	ENSG00000162878.13	chr2	9361490	9365529	nc_PIF	32682492.0	Trans-intrachromosomal	2	2	2
PKDCC	ENSG00000162878.13	chr2	19967167	19972876	eo_PIF	22075145.0	Trans-intrachromosomal	2	2	2
PKDCC	ENSG00000162878.13	chr2	33822101	33828785	nc_PIF	8219236.0	Trans-intrachromosomal	2	2	1
PKDCC	ENSG00000162878.13	chr2	38196492	38203387	nc_PIF	3844634.0	Trans-intrachromosomal	2	2	1
PKDCC	ENSG00000162878.13	chr2	39859855	39866706	nc_PIF	2181315.0	Trans-intrachromosomal	2	2	2
PKDCC	ENSG00000162878.13	chr2	39887194	39890459	nc_PIF	2157562.0	Trans-intrachromosomal	2	2	1
PKDCC	ENSG00000162878.13	chr2	39890459	39893381	nc_PIF	2154640.0	Trans-intrachromosomal	2	2	2
PKDCC	ENSG00000162878.13	chr2	40039883	40048739	nc_PIF	1999282.0	Trans-intrachromosomal	2	2	2
PKDCC	ENSG00000162878.13	chr2	40551541	40552121	nc_PIF	1495900.0	Trans-intrachromosomal	2	2	1
PKDCC	ENSG00000162878.13	chr2	40557798	40562065	nc_PIF	1485956.0	Trans-intrachromosomal	2	2	2
PKDCC	ENSG00000162878.13	chr2	41233614	41240683	nc_PIF	807338.0	Cis	2	2	2
PKDCC	ENSG00000162878.13	chr2	41744488	41750243	nc_PIF	297778.0	Cis	2	2	2
PKDCC	ENSG00000162878.13	chr2	41761633	41774218	nc_PIF	273803.0	Cis	2	2	2
PKDCC	ENSG00000162878.13	chr2	41825504	41836814	nc_PIF	211207.0	Cis	2	2	1
PKDCC	ENSG00000162878.13	chr2	41836814	41845208	nc_PIF	202813.0	Cis	4	4	2
PKDCC	ENSG00000162878.13	chr2	41855062	41857811	nc_PIF	190210.0	Cis	3	3	2
PKDCC	ENSG00000162878.13	chr2	41871270	41872620	nc_PIF	175401.0	Cis	2	2	2
PKDCC	ENSG00000162878.13	chr2	41882684	41889208	nc_PIF	158813.0	Cis	2	2	2
PKDCC	ENSG00000162878.13	chr2	41889208	41894992	nc_PIF	153029.0	Cis	2	2	2
PKDCC	ENSG00000162878.13	chr2	41894992	41899447	nc_PIF	148574.0	Cis	3	3	2
PKDCC	ENSG00000162878.13	chr2	41905720	41906460	nc_PIF	141561.0	Cis	2	2	2
PKDCC	ENSG00000162878.13	chr2	41934411	41937838	nc_PIF	110183.0	Cis	2	2	1
PKDCC	ENSG00000162878.13	chr2	41937838	41940855	nc_PIF	107166.0	Cis	2	2	2
PKDCC	ENSG00000162878.13	chr2	41940855	41948543	nc_PIF	99478.0	Cis	2	2	2
PKDCC	ENSG00000162878.13	chr2	41948619	41952399	nc_PIF	95622.0	Cis	2	2	2
PKDCC	ENSG00000162878.13	chr2	41986802	41987570	nc_PIF	60451.0	Cis	2	2	2
PKDCC	ENSG00000162878.13	chr2	41998406	42003370	nc_PIF	44651.0	Cis	3	3	2
PKDCC	ENSG00000162878.13	chr2	42006517	42017965	nc_PIF	30056.0	Cis	2	2	1
PKDCC	ENSG00000162878.13	chr2	42022489	42023698	nc_PIF	24323.0	Cis	3	3	2
PKDCC	ENSG00000162878.13	chr2	42023698	42028585	nc_PIF	19436.0	Cis	4	4	2
PKDCC	ENSG00000162878.13	chr2	42028785	42036323	nc_PIF	11698.0	Cis	3	3	2
PKDCC	ENSG00000162878.13	chr2	42036335	42040062	nc_PIF	7959.0	Cis	3	3	2
PKDCC	ENSG00000162878.13	chr2	42040062	42040499	nc_PIF	7522.0	Cis	2	2	1
PKDCC	ENSG00000162878.13	chr2	42040499	42043319	nc_PIF	4702.0	Cis	3	3	2
PKDCC	ENSG00000162878.13	chr2	42043319	42045684	nc_PIF	2337.0	Cis	4	4	2
PKDCC	ENSG00000162878.13	chr2	42058939	42071883	nc_PIF	10919.0	Cis	4	4	2
PKDCC	ENSG00000162878.13	chr2	42071883	42073541	nc_PIF	23863.0	Cis	3	3	2
PKDCC	ENSG00000162878.13	chr2	42073640	42075335	nc_PIF	25620.0	Cis	3	3	2
PKDCC	ENSG00000162878.13	chr2	42075335	42078256	nc_PIF	27315.0	Cis	3	3	2
PKDCC	ENSG00000162878.13	chr2	42078256	42082983	nc_PIF	30236.0	Cis	2	2	1
PKDCC	ENSG00000162878.13	chr2	42082983	42083882	nc_PIF	34963.0	Cis	4	4	2
PKDCC	ENSG00000162878.13	chr2	42083882	42086973	nc_PIF	35862.0	Cis	3	3	2
PKDCC	ENSG00000162878.13	chr2	42086973	42087252	nc_PIF	38953.0	Cis	2	2	2
PKDCC	ENSG00000162878.13	chr2	42096536	42104461	nc_PIF	48516.0	Cis	3	3	2
PKDCC	ENSG00000162878.13	chr2	42105622	42114872	nc_PIF	57602.0	Cis	2	2	1
PKDCC	ENSG00000162878.13	chr2	42114872	42116116	nc_PIF	66852.0	Cis	2	2	2
PKDCC	ENSG00000162878.13	chr2	42135764	42139104	nc_PIF	87744.0	Cis	3	3	2
PKDCC	ENSG00000162878.13	chr2	42171393	42183281	nc_PIF	123373.0	Cis	2	2	2
PKDCC	ENSG00000162878.13	chr2	42196132	42208839	eo_PIF	148112.0	Cis	2	2	1
PKDCC	ENSG00000162878.13	chr2	42208839	42215447	nc_PIF	160819.0	Cis	2	2	2
PKDCC	ENSG00000162878.13	chr2	42215447	42218098	nc_PIF	167427.0	Cis	2	2	2
PKDCC	ENSG00000162878.13	chr2	42218098	42219479	nc_PIF	170078.0	Cis	3	3	2
PKDCC	ENSG00000162878.13	chr2	42234814	42237643	nc_PIF	186794.0	Cis	2	2	2
PKDCC	ENSG00000162878.13	chr2	42238325	42240215	nc_PIF	190305.0	Cis	2	2	2
PKDCC	ENSG00000162878.13	chr2	42258900	42266085	eo_PIF	210880.0	Cis	2	2	2
PKDCC	ENSG00000162878.13	chr2	42266819	42270176	nc_PIF	218799.0	Cis	2	2	2
PKDCC	ENSG00000162878.13	chr2	42623500	42638840	nc_PIF	575480.0	Cis	2	2	1
PKDCC	ENSG00000162878.13	chr2	47304816	47308498	nc_PIF	5256796.0	Trans-intrachromosomal	2	2	2
PKDREJ	ENSG00000130943.7	chr22	46062594	46064685	nc_PIF	198658.0	Cis	2	2	2
PKDREJ	ENSG00000130943.7	chr22	46111665	46122532	nc_PIF	140811.0	Cis	2	2	2
PKDREJ	ENSG00000130943.7	chr22	46128996	46135866	nc_PIF	127477.0	Cis	2	2	2
PKDREJ	ENSG00000130943.7	chr22	46234745	46241503	eo_PIF	21840.0	Cis	3	3	2
PKDREJ	ENSG00000130943.7	chr22	46252719	46255695	eo_PIF	7648.0	Cis	2	2	2
PKDREJ	ENSG00000130943.7	chr22	46257439	46261750	eo_PIF	1593.0	Cis	4	4	2
PKDREJ	ENSG00000130943.7	chr22	46275833	46276490	nc_PIF	12491.0	Cis	2	2	2
PKDREJ	ENSG00000130943.7	chr22	46475012	46476794	nc_PIF	211670.0	Cis	2	2	1
PKDREJ	ENSG00000130943.7	chr22	46621870	46624707	nc_PIF	358528.0	Cis	2	2	1
PKDREJ	ENSG00000130943.7	chr22	48106726	48119065	nc_PIF	1843384.0	Trans-intrachromosomal	2	2	2
PKHD1	ENSG00000170927.15	chr6	46034713	46041254	nc_PIF	6046359.0	Trans-intrachromosomal	2	2	2
PKHD1	ENSG00000170927.15	chr6	47103980	47105417	nc_PIF	4982196.0	Trans-intrachromosomal	2	2	2
PKHD1	ENSG00000170927.15	chr6	49177758	49181506	nc_PIF	2906107.0	Trans-intrachromosomal	2	2	2
PKHD1	ENSG00000170927.15	chr6	49317088	49319980	nc_PIF	2767633.0	Trans-intrachromosomal	3	2	1
PKHD1	ENSG00000170927.15	chr6	49429335	49431609	eo_PIF	2656004.0	Trans-intrachromosomal	2	2	1
PKHD1	ENSG00000170927.15	chr6	49648064	49659866	nc_PIF	2427747.0	Trans-intrachromosomal	2	2	1
PKHD1	ENSG00000170927.15	chr6	49809008	49812179	nc_PIF	2275434.0	Trans-intrachromosomal	2	2	2
PKHD1	ENSG00000170927.15	chr6	49946460	49952464	nc_PIF	2135149.0	Trans-intrachromosomal	3	2	2
PKHD1	ENSG00000170927.15	chr6	50056131	50059983	nc_PIF	2027630.0	Trans-intrachromosomal	2	2	2
PKHD1	ENSG00000170927.15	chr6	50068752	50073160	nc_PIF	2014453.0	Trans-intrachromosomal	2	2	1
PKHD1	ENSG00000170927.15	chr6	50411193	50417316	nc_PIF	1670297.0	Trans-intrachromosomal	2	2	2
PKHD1	ENSG00000170927.15	chr6	50441970	50444234	nc_PIF	1643379.0	Trans-intrachromosomal	2	2	2
PKHD1	ENSG00000170927.15	chr6	50509701	50513196	nc_PIF	1574417.0	Trans-intrachromosomal	2	2	2
PKHD1	ENSG00000170927.15	chr6	50660784	50663193	nc_PIF	1424420.0	Trans-intrachromosomal	3	3	2
PKHD1	ENSG00000170927.15	chr6	50679631	50684854	nc_PIF	1402759.0	Trans-intrachromosomal	2	2	2
PKHD1	ENSG00000170927.15	chr6	50685726	50699059	nc_PIF	1388554.0	Trans-intrachromosomal	3	2	2
PKHD1	ENSG00000170927.15	chr6	50714035	50716150	eo_PIF	1371463.0	Trans-intrachromosomal	2	2	2
PKHD1	ENSG00000170927.15	chr6	50829054	50833073	nc_PIF	1254540.0	Trans-intrachromosomal	2	2	2
PKHD1	ENSG00000170927.15	chr6	50844389	50846029	eo_PIF	1241584.0	Trans-intrachromosomal	2	2	1
PKHD1	ENSG00000170927.15	chr6	50857339	50861887	nc_PIF	1225726.0	Trans-intrachromosomal	2	2	2
PKHD1	ENSG00000170927.15	chr6	50876952	50877958	nc_PIF	1209655.0	Trans-intrachromosomal	2	2	1
PKHD1	ENSG00000170927.15	chr6	50959688	50961723	nc_PIF	1125890.0	Trans-intrachromosomal	2	2	2
PKHD1	ENSG00000170927.15	chr6	51014643	51015816	nc_PIF	1071797.0	Trans-intrachromosomal	2	2	2
PKHD1	ENSG00000170927.15	chr6	51049185	51053849	nc_PIF	1033764.0	Trans-intrachromosomal	2	2	2
PKHD1	ENSG00000170927.15	chr6	51097551	51099686	nc_PIF	987927.0	Cis	2	2	2
PKHD1	ENSG00000170927.15	chr6	51146917	51148584	nc_PIF	939029.0	Cis	2	2	2
PKHD1	ENSG00000170927.15	chr6	51302335	51302932	nc_PIF	784681.0	Cis	2	2	1
PKHD1	ENSG00000170927.15	chr6	51323172	51328950	nc_PIF	758663.0	Cis	2	2	2
PKHD1	ENSG00000170927.15	chr6	51478299	51482737	nc_PIF	604876.0	Cis	2	2	2
PKHD1	ENSG00000170927.15	chr6	51503043	51508837	nc_PIF	578776.0	Cis	2	2	2
PKHD1	ENSG00000170927.15	chr6	51519156	51521750	nc_PIF	565863.0	Cis	2	2	1
PKHD1	ENSG00000170927.15	chr6	51521750	51523412	nc_PIF	564201.0	Cis	2	2	2
PKHD1	ENSG00000170927.15	chr6	51523412	51527310	nc_PIF	560303.0	Cis	2	2	1
PKHD1	ENSG00000170927.15	chr6	51527310	51535971	nc_PIF	551642.0	Cis	3	3	2
PKHD1	ENSG00000170927.15	chr6	51554731	51556284	nc_PIF	531329.0	Cis	2	2	2
PKHD1	ENSG00000170927.15	chr6	51569441	51570420	nc_PIF	517193.0	Cis	2	2	1
PKHD1	ENSG00000170927.15	chr6	51571530	51576788	nc_PIF	510825.0	Cis	2	2	2
PKHD1	ENSG00000170927.15	chr6	51576788	51586270	nc_PIF	501343.0	Cis	2	2	1
PKHD1	ENSG00000170927.15	chr6	51617221	51620606	eo_PIF	467007.0	Cis	3	2	2
PKHD1	ENSG00000170927.15	chr6	51644040	51654469	eo_PIF	433144.0	Cis	2	2	2
PKHD1	ENSG00000170927.15	chr6	51654979	51659644	eo_PIF	427969.0	Cis	4	3	2
PKHD1	ENSG00000170927.15	chr6	51673404	51674348	nc_PIF	413265.0	Cis	2	2	2
PKHD1	ENSG00000170927.15	chr6	51689613	51695306	nc_PIF	392307.0	Cis	2	2	2
PKHD1	ENSG00000170927.15	chr6	51702939	51712045	nc_PIF	375568.0	Cis	2	2	1
PKHD1	ENSG00000170927.15	chr6	51720019	51721625	eo_PIF	365988.0	Cis	2	2	2
PKHD1	ENSG00000170927.15	chr6	51722368	51723926	nc_PIF	363687.0	Cis	2	2	2
PKHD1	ENSG00000170927.15	chr6	51739960	51741353	nc_PIF	346260.0	Cis	2	2	1
PKHD1	ENSG00000170927.15	chr6	51741353	51744012	nc_PIF	343601.0	Cis	2	2	2
PKHD1	ENSG00000170927.15	chr6	51778244	51783677	nc_PIF	303936.0	Cis	2	2	2
PKHD1	ENSG00000170927.15	chr6	51791077	51794290	eo_PIF	293323.0	Cis	2	2	2
PKHD1	ENSG00000170927.15	chr6	51794290	51795417	nc_PIF	292196.0	Cis	2	2	1
PKHD1	ENSG00000170927.15	chr6	51815685	51826224	nc_PIF	261389.0	Cis	2	2	2
PKHD1	ENSG00000170927.15	chr6	51833871	51836288	nc_PIF	251325.0	Cis	4	3	2
PKHD1	ENSG00000170927.15	chr6	51858246	51858401	nc_PIF	229212.0	Cis	2	2	1
PKHD1	ENSG00000170927.15	chr6	51862191	51867929	eo_PIF	219684.0	Cis	3	2	2
PKHD1	ENSG00000170927.15	chr6	51885859	51887940	eo_PIF	199673.0	Cis	2	2	1
PKHD1	ENSG00000170927.15	chr6	51893813	51899305	nc_PIF	188308.0	Cis	2	2	2
PKHD1	ENSG00000170927.15	chr6	51903306	51906198	eo_PIF	181415.0	Cis	4	2	1
PKHD1	ENSG00000170927.15	chr6	51929718	51947800	eo_PIF	139813.0	Cis	4	3	2
PKHD1	ENSG00000170927.15	chr6	51947800	51949140	nc_PIF	138473.0	Cis	5	4	2
PKHD1	ENSG00000170927.15	chr6	51951925	51962097	eo_PIF	125516.0	Cis	5	4	2
PKHD1	ENSG00000170927.15	chr6	51964547	51965845	nc_PIF	121768.0	Cis	2	2	1
PKHD1	ENSG00000170927.15	chr6	51965845	51972294	nc_PIF	115319.0	Cis	2	2	1
PKHD1	ENSG00000170927.15	chr6	51972372	51973887	nc_PIF	113726.0	Cis	5	4	2
PKHD1	ENSG00000170927.15	chr6	51975106	51977524	nc_PIF	110089.0	Cis	2	2	2
PKHD1	ENSG00000170927.15	chr6	51977524	51992069	nc_PIF	95544.0	Cis	3	3	2
PKHD1	ENSG00000170927.15	chr6	51992069	51992824	nc_PIF	94789.0	Cis	2	2	2
PKHD1	ENSG00000170927.15	chr6	51992824	51993991	nc_PIF	93622.0	Cis	3	3	2
PKHD1	ENSG00000170927.15	chr6	51998101	52000071	nc_PIF	87542.0	Cis	4	2	2
PKHD1	ENSG00000170927.15	chr6	52000071	52004007	nc_PIF	83606.0	Cis	4	2	2
PKHD1	ENSG00000170927.15	chr6	52013488	52020303	eo_PIF	67310.0	Cis	4	3	2
PKHD1	ENSG00000170927.15	chr6	52020303	52021430	nc_PIF	66183.0	Cis	3	2	2
PKHD1	ENSG00000170927.15	chr6	52022139	52024035	eo_PIF	63578.0	Cis	4	3	2
PKHD1	ENSG00000170927.15	chr6	52030472	52034628	eo_PIF	52985.0	Cis	2	2	2
PKHD1	ENSG00000170927.15	chr6	52049592	52050773	eo_PIF	36840.0	Cis	3	2	1
PKHD1	ENSG00000170927.15	chr6	52050773	52057795	eo_PIF	29818.0	Cis	4	3	2
PKHD1	ENSG00000170927.15	chr6	52057795	52059966	eo_PIF	27647.0	Cis	2	2	2
PKHD1	ENSG00000170927.15	chr6	52064031	52065878	eo_PIF	21735.0	Cis	3	3	2
PKHD1	ENSG00000170927.15	chr6	52067004	52068196	nc_PIF	19417.0	Cis	4	3	2
PKHD1	ENSG00000170927.15	chr6	52068196	52069001	nc_PIF	18612.0	Cis	3	2	2
PKHD1	ENSG00000170927.15	chr6	52069001	52076222	eo_PIF	11391.0	Cis	3	2	2
PKHD1	ENSG00000170927.15	chr6	52077324	52078316	nc_PIF	9297.0	Cis	5	4	2
PKHD1	ENSG00000170927.15	chr6	52101262	52111645	nc_PIF	13650.0	Cis	6	4	2
PKHD1	ENSG00000170927.15	chr6	52111645	52112599	nc_PIF	24033.0	Cis	2	2	1
PKHD1	ENSG00000170927.15	chr6	52112884	52114822	nc_PIF	25272.0	Cis	3	3	2
PKHD1	ENSG00000170927.15	chr6	52116293	52121079	nc_PIF	28681.0	Cis	2	2	2
PKHD1	ENSG00000170927.15	chr6	52123547	52126495	nc_PIF	35935.0	Cis	2	2	1
PKHD1	ENSG00000170927.15	chr6	52132235	52134906	nc_PIF	44623.0	Cis	5	3	2
PKHD1	ENSG00000170927.15	chr6	52134906	52135882	nc_PIF	47294.0	Cis	2	2	2
PKHD1	ENSG00000170927.15	chr6	52135882	52137972	nc_PIF	48270.0	Cis	4	3	2
PKHD1	ENSG00000170927.15	chr6	52137972	52140632	nc_PIF	50360.0	Cis	3	3	2
PKHD1	ENSG00000170927.15	chr6	52140632	52143051	nc_PIF	53020.0	Cis	2	2	2
PKHD1	ENSG00000170927.15	chr6	52143051	52146661	nc_PIF	55439.0	Cis	3	2	2
PKHD1	ENSG00000170927.15	chr6	52146661	52151434	nc_PIF	59049.0	Cis	3	2	2
PKHD1	ENSG00000170927.15	chr6	52153740	52154285	nc_PIF	66128.0	Cis	2	2	2
PKHD1	ENSG00000170927.15	chr6	52154285	52156803	nc_PIF	66673.0	Cis	2	2	2
PKHD1	ENSG00000170927.15	chr6	52186588	52187813	eo_PIF	98976.0	Cis	2	2	1
PKHD1	ENSG00000170927.15	chr6	52189431	52190958	eo_PIF	101819.0	Cis	2	2	2
PKHD1	ENSG00000170927.15	chr6	52190991	52198375	nc_PIF	103379.0	Cis	2	2	2
PKHD1	ENSG00000170927.15	chr6	52207706	52211153	nc_PIF	120094.0	Cis	2	2	1
PKHD1	ENSG00000170927.15	chr6	52212470	52218478	nc_PIF	124858.0	Cis	4	3	2
PKHD1	ENSG00000170927.15	chr6	52227227	52230701	nc_PIF	139615.0	Cis	3	2	2
PKHD1	ENSG00000170927.15	chr6	52230851	52234462	nc_PIF	143239.0	Cis	3	2	1
PKHD1	ENSG00000170927.15	chr6	52236215	52238813	eo_PIF	148603.0	Cis	2	2	2
PKHD1	ENSG00000170927.15	chr6	52238813	52239598	eo_PIF	151201.0	Cis	3	3	2
PKHD1	ENSG00000170927.15	chr6	52263231	52264125	eo_PIF	175619.0	Cis	2	2	2
PKHD1	ENSG00000170927.15	chr6	52264125	52266437	eo_PIF	176513.0	Cis	3	2	2
PKHD1	ENSG00000170927.15	chr6	52266437	52268878	eo_PIF	178825.0	Cis	3	3	2
PKHD1	ENSG00000170927.15	chr6	52268878	52270863	eo_PIF	181266.0	Cis	6	4	2
PKHD1	ENSG00000170927.15	chr6	52328490	52335899	nc_PIF	240878.0	Cis	2	2	2
PKHD1	ENSG00000170927.15	chr6	52340485	52348163	nc_PIF	252873.0	Cis	2	2	2
PKHD1	ENSG00000170927.15	chr6	52389889	52396253	nc_PIF	302277.0	Cis	2	2	2
PKHD1	ENSG00000170927.15	chr6	52406098	52413544	eo_PIF	318486.0	Cis	3	3	2
PKHD1	ENSG00000170927.15	chr6	52454630	52457690	nc_PIF	367018.0	Cis	2	2	2
PKHD1	ENSG00000170927.15	chr6	52475497	52478850	nc_PIF	387885.0	Cis	2	2	2
PKHD1	ENSG00000170927.15	chr6	52478850	52485280	eo_PIF	391238.0	Cis	2	2	1
PKHD1	ENSG00000170927.15	chr6	52499293	52499666	eo_PIF	411681.0	Cis	2	2	2
PKHD1	ENSG00000170927.15	chr6	52528134	52530342	eo_PIF	440522.0	Cis	2	2	2
PKHD1	ENSG00000170927.15	chr6	52632389	52634439	nc_PIF	544777.0	Cis	2	2	1
PKHD1	ENSG00000170927.15	chr6	52672440	52673918	nc_PIF	584828.0	Cis	2	2	2
PKHD1	ENSG00000170927.15	chr6	52734784	52736861	nc_PIF	647172.0	Cis	2	2	1
PKHD1	ENSG00000170927.15	chr6	52828708	52833118	eo_PIF	741096.0	Cis	2	2	1
PKHD1	ENSG00000170927.15	chr6	52855921	52858874	nc_PIF	768309.0	Cis	2	2	2
PKHD1	ENSG00000170927.15	chr6	53014929	53016747	eo_PIF	927317.0	Cis	2	2	1
PKHD1	ENSG00000170927.15	chr6	53244914	53251615	nc_PIF	1157302.0	Trans-intrachromosomal	2	2	2
PKHD1	ENSG00000170927.15	chr6	53885598	53887334	nc_PIF	1797986.0	Trans-intrachromosomal	2	2	1
PKHD1	ENSG00000170927.15	chr6	54187490	54188477	nc_PIF	2099878.0	Trans-intrachromosomal	2	2	1
PKHD1	ENSG00000170927.15	chr6	54896385	54901503	nc_PIF	2808773.0	Trans-intrachromosomal	2	2	2
PKHD1	ENSG00000170927.15	chr6	54907365	54913910	nc_PIF	2819753.0	Trans-intrachromosomal	2	2	1
PKHD1	ENSG00000170927.15	chr6	54916469	54922033	nc_PIF	2828857.0	Trans-intrachromosomal	2	2	2
PKHD1	ENSG00000170927.15	chr6	55491476	55494675	nc_PIF	3403864.0	Trans-intrachromosomal	2	2	1
PKHD1	ENSG00000170927.15	chr6	55530504	55531889	nc_PIF	3442892.0	Trans-intrachromosomal	2	2	2
PKHD1	ENSG00000170927.15	chr6	56448578	56451575	nc_PIF	4360966.0	Trans-intrachromosomal	2	2	1
PKHD1	ENSG00000170927.15	chr6	65495888	65499444	eo_PIF	13408276.0	Trans-intrachromosomal	2	2	1
PKHD1	ENSG00000170927.15	chr6	80248165	80250788	nc_PIF	28160553.0	Trans-intrachromosomal	2	2	2
PKHD1	ENSG00000170927.15	chr7	86573846	86576369	nc_PIF		Trans-interchromosomal	2	2	2
PKHD1	ENSG00000170927.15	chr19	11944727	11945917	nc_PIF		Trans-interchromosomal	2	2	1
PKHD1L1	ENSG00000205038.12	chr8	79334999	79338996	nc_PIF	30023465.0	Trans-intrachromosomal	2	2	2
PKHD1L1	ENSG00000205038.12	chr8	91704424	91709336	nc_PIF	17653125.0	Trans-intrachromosomal	2	2	2
PKHD1L1	ENSG00000205038.12	chr8	97108832	97115135	nc_PIF	12247326.0	Trans-intrachromosomal	2	2	2
PKHD1L1	ENSG00000205038.12	chr8	105942135	105943406	nc_PIF	3419055.0	Trans-intrachromosomal	2	2	2
PKHD1L1	ENSG00000205038.12	chr8	106188228	106191407	nc_PIF	3171054.0	Trans-intrachromosomal	2	2	1
PKHD1L1	ENSG00000205038.12	chr8	106511937	106512862	nc_PIF	2849599.0	Trans-intrachromosomal	2	2	1
PKHD1L1	ENSG00000205038.12	chr8	106745766	106747778	eo_PIF	2614683.0	Trans-intrachromosomal	3	2	1
PKHD1L1	ENSG00000205038.12	chr8	107876603	107878108	nc_PIF	1484353.0	Trans-intrachromosomal	2	2	1
PKHD1L1	ENSG00000205038.12	chr8	108012786	108017964	nc_PIF	1344497.0	Trans-intrachromosomal	2	2	1
PKHD1L1	ENSG00000205038.12	chr8	108102913	108106044	nc_PIF	1256417.0	Trans-intrachromosomal	2	2	1
PKHD1L1	ENSG00000205038.12	chr8	108271057	108271999	nc_PIF	1090462.0	Trans-intrachromosomal	3	3	2
PKHD1L1	ENSG00000205038.12	chr8	108288695	108294185	nc_PIF	1068276.0	Trans-intrachromosomal	2	2	2
PKHD1L1	ENSG00000205038.12	chr8	108294386	108297019	nc_PIF	1065442.0	Trans-intrachromosomal	2	2	1
PKHD1L1	ENSG00000205038.12	chr8	108311621	108328523	nc_PIF	1033938.0	Trans-intrachromosomal	2	2	2
PKHD1L1	ENSG00000205038.12	chr8	108329694	108339276	eo_PIF	1023185.0	Trans-intrachromosomal	2	2	1
PKHD1L1	ENSG00000205038.12	chr8	108447766	108453434	eo_PIF	909027.0	Cis	2	2	2
PKHD1L1	ENSG00000205038.12	chr8	108525123	108525556	nc_PIF	836905.0	Cis	2	2	2
PKHD1L1	ENSG00000205038.12	chr8	108604228	108606173	nc_PIF	756288.0	Cis	2	2	2
PKHD1L1	ENSG00000205038.12	chr8	108685982	108687830	nc_PIF	674631.0	Cis	2	2	2
PKHD1L1	ENSG00000205038.12	chr8	108712870	108724790	nc_PIF	637671.0	Cis	2	2	2
PKHD1L1	ENSG00000205038.12	chr8	108757513	108757879	nc_PIF	604582.0	Cis	2	2	2
PKHD1L1	ENSG00000205038.12	chr8	108768196	108777418	nc_PIF	585043.0	Cis	2	2	2
PKHD1L1	ENSG00000205038.12	chr8	108796438	108797410	nc_PIF	565051.0	Cis	2	2	2
PKHD1L1	ENSG00000205038.12	chr8	108828415	108834742	nc_PIF	527719.0	Cis	2	2	1
PKHD1L1	ENSG00000205038.12	chr8	108871803	108875403	nc_PIF	487058.0	Cis	2	2	2
PKHD1L1	ENSG00000205038.12	chr8	108902474	108904077	nc_PIF	458384.0	Cis	2	2	2
PKHD1L1	ENSG00000205038.12	chr8	108913488	108923472	nc_PIF	438989.0	Cis	3	3	2
PKHD1L1	ENSG00000205038.12	chr8	108923472	108929447	nc_PIF	433014.0	Cis	3	3	2
PKHD1L1	ENSG00000205038.12	chr8	108959768	108961119	nc_PIF	401342.0	Cis	2	2	2
PKHD1L1	ENSG00000205038.12	chr8	108975714	108980477	nc_PIF	381984.0	Cis	2	2	1
PKHD1L1	ENSG00000205038.12	chr8	108980477	108982058	nc_PIF	380403.0	Cis	2	2	2
PKHD1L1	ENSG00000205038.12	chr8	109007215	109008076	nc_PIF	354385.0	Cis	3	2	2
PKHD1L1	ENSG00000205038.12	chr8	109008937	109012632	nc_PIF	349829.0	Cis	2	2	1
PKHD1L1	ENSG00000205038.12	chr8	109016661	109025065	nc_PIF	337396.0	Cis	3	2	2
PKHD1L1	ENSG00000205038.12	chr8	109025065	109029190	nc_PIF	333271.0	Cis	2	2	2
PKHD1L1	ENSG00000205038.12	chr8	109056494	109060577	nc_PIF	301884.0	Cis	4	3	2
PKHD1L1	ENSG00000205038.12	chr8	109102168	109105910	nc_PIF	256551.0	Cis	2	2	2
PKHD1L1	ENSG00000205038.12	chr8	109153810	109156848	nc_PIF	205613.0	Cis	3	2	2
PKHD1L1	ENSG00000205038.12	chr8	109167274	109173252	nc_PIF	189209.0	Cis	3	2	2
PKHD1L1	ENSG00000205038.12	chr8	109229067	109239364	nc_PIF	123097.0	Cis	4	3	2
PKHD1L1	ENSG00000205038.12	chr8	109241778	109248762	eo_PIF	113699.0	Cis	3	2	2
PKHD1L1	ENSG00000205038.12	chr8	109248762	109249182	nc_PIF	113279.0	Cis	2	2	2
PKHD1L1	ENSG00000205038.12	chr8	109265013	109268413	nc_PIF	94048.0	Cis	2	2	2
PKHD1L1	ENSG00000205038.12	chr8	109294423	109296060	nc_PIF	66401.0	Cis	2	2	1
PKHD1L1	ENSG00000205038.12	chr8	109296060	109298252	eo_PIF	64209.0	Cis	2	2	2
PKHD1L1	ENSG00000205038.12	chr8	109316989	109319528	nc_PIF	42933.0	Cis	2	2	2
PKHD1L1	ENSG00000205038.12	chr8	109339796	109350950	eo_PIF	11511.0	Cis	3	2	2
PKHD1L1	ENSG00000205038.12	chr8	109350950	109353552	nc_PIF	8909.0	Cis	6	4	2
PKHD1L1	ENSG00000205038.12	chr8	109354441	109356365	nc_PIF	6096.0	Cis	5	3	2
PKHD1L1	ENSG00000205038.12	chr8	109356365	109356910	nc_PIF	5551.0	Cis	6	4	2
PKHD1L1	ENSG00000205038.12	chr8	109369942	109372874	nc_PIF	7482.0	Cis	6	4	2
PKHD1L1	ENSG00000205038.12	chr8	109376186	109382078	eo_PIF	13726.0	Cis	3	3	2
PKHD1L1	ENSG00000205038.12	chr8	109382078	109383611	eo_PIF	19618.0	Cis	3	3	2
PKHD1L1	ENSG00000205038.12	chr8	109383611	109386008	eo_PIF	21151.0	Cis	4	2	2
PKHD1L1	ENSG00000205038.12	chr8	109386131	109387481	nc_PIF	23671.0	Cis	4	2	2
PKHD1L1	ENSG00000205038.12	chr8	109387481	109389049	eo_PIF	25021.0	Cis	3	2	1
PKHD1L1	ENSG00000205038.12	chr8	109389049	109398301	eo_PIF	26589.0	Cis	5	4	2
PKHD1L1	ENSG00000205038.12	chr8	109400742	109401631	eo_PIF	38282.0	Cis	3	3	2
PKHD1L1	ENSG00000205038.12	chr8	109401631	109408469	eo_PIF	39171.0	Cis	3	2	2
PKHD1L1	ENSG00000205038.12	chr8	109408570	109409231	nc_PIF	46110.0	Cis	2	2	2
PKHD1L1	ENSG00000205038.12	chr8	109409231	109412713	eo_PIF	46771.0	Cis	4	2	2
PKHD1L1	ENSG00000205038.12	chr8	109412713	109416151	eo_PIF	50253.0	Cis	3	2	2
PKHD1L1	ENSG00000205038.12	chr8	109416151	109420317	eo_PIF	53691.0	Cis	2	2	2
PKHD1L1	ENSG00000205038.12	chr8	109420317	109425209	eo_PIF	57857.0	Cis	2	2	2
PKHD1L1	ENSG00000205038.12	chr8	109425209	109431568	eo_PIF	62749.0	Cis	2	2	2
PKHD1L1	ENSG00000205038.12	chr8	109435449	109439174	eo_PIF	72989.0	Cis	3	2	2
PKHD1L1	ENSG00000205038.12	chr8	109450353	109451276	eo_PIF	87893.0	Cis	3	3	2
PKHD1L1	ENSG00000205038.12	chr8	109466408	109470368	eo_PIF	103948.0	Cis	3	3	2
PKHD1L1	ENSG00000205038.12	chr8	109472332	109475498	eo_PIF	109872.0	Cis	5	3	2
PKHD1L1	ENSG00000205038.12	chr8	109475498	109477309	eo_PIF	113038.0	Cis	3	2	2
PKHD1L1	ENSG00000205038.12	chr8	109477309	109479919	eo_PIF	114849.0	Cis	2	2	2
PKHD1L1	ENSG00000205038.12	chr8	109479919	109483236	eo_PIF	117459.0	Cis	2	2	1
PKHD1L1	ENSG00000205038.12	chr8	109483236	109484040	nc_PIF	120776.0	Cis	3	2	2
PKHD1L1	ENSG00000205038.12	chr8	109484040	109485443	eo_PIF	121580.0	Cis	4	3	2
PKHD1L1	ENSG00000205038.12	chr8	109485443	109488432	eo_PIF	122983.0	Cis	2	2	1
PKHD1L1	ENSG00000205038.12	chr8	109488726	109493116	eo_PIF	126266.0	Cis	3	3	2
PKHD1L1	ENSG00000205038.12	chr8	109493116	109496205	eo_PIF	130656.0	Cis	4	2	2
PKHD1L1	ENSG00000205038.12	chr8	109496205	109502261	eo_PIF	133745.0	Cis	4	2	2
PKHD1L1	ENSG00000205038.12	chr8	109502261	109509539	eo_PIF	139801.0	Cis	2	2	2
PKHD1L1	ENSG00000205038.12	chr8	109509539	109510373	nc_PIF	147079.0	Cis	2	2	2
PKHD1L1	ENSG00000205038.12	chr8	109518997	109519660	nc_PIF	156537.0	Cis	5	4	2
PKHD1L1	ENSG00000205038.12	chr8	109524706	109528728	eo_PIF	162246.0	Cis	7	4	2
PKHD1L1	ENSG00000205038.12	chr8	109528728	109537111	eo_PIF	166268.0	Cis	4	3	2
PKHD1L1	ENSG00000205038.12	chr8	109548386	109552756	eo_PIF	185926.0	Cis	2	2	2
PKHD1L1	ENSG00000205038.12	chr8	109554369	109557559	eo_PIF	191909.0	Cis	2	2	2
PKHD1L1	ENSG00000205038.12	chr8	109559147	109561261	eo_PIF	196687.0	Cis	4	2	1
PKHD1L1	ENSG00000205038.12	chr8	109561261	109564043	eo_PIF	198801.0	Cis	3	2	2
PKHD1L1	ENSG00000205038.12	chr8	109567438	109572968	eo_PIF	204978.0	Cis	3	3	2
PKHD1L1	ENSG00000205038.12	chr8	109572968	109579745	eo_PIF	210508.0	Cis	5	4	2
PKHD1L1	ENSG00000205038.12	chr8	109597276	109603251	nc_PIF	234816.0	Cis	2	2	2
PKHD1L1	ENSG00000205038.12	chr8	109615611	109619533	eo_PIF	253151.0	Cis	3	2	1
PKHD1L1	ENSG00000205038.12	chr8	109622939	109629471	nc_PIF	260479.0	Cis	3	2	2
PKHD1L1	ENSG00000205038.12	chr8	109635551	109637691	nc_PIF	273091.0	Cis	3	3	2
PKHD1L1	ENSG00000205038.12	chr8	109637691	109643264	eo_PIF	275231.0	Cis	3	2	2
PKHD1L1	ENSG00000205038.12	chr8	109658561	109664695	nc_PIF	296101.0	Cis	5	3	2
PKHD1L1	ENSG00000205038.12	chr8	109665571	109667902	nc_PIF	303111.0	Cis	3	2	2
PKHD1L1	ENSG00000205038.12	chr8	109668815	109671310	nc_PIF	306355.0	Cis	3	2	2
PKHD1L1	ENSG00000205038.12	chr8	109671310	109674435	nc_PIF	308850.0	Cis	2	2	2
PKHD1L1	ENSG00000205038.12	chr8	109700106	109700884	nc_PIF	337646.0	Cis	2	2	2
PKHD1L1	ENSG00000205038.12	chr8	109700884	109705567	nc_PIF	338424.0	Cis	4	3	2
PKHD1L1	ENSG00000205038.12	chr8	109714319	109717358	nc_PIF	351859.0	Cis	3	3	2
PKHD1L1	ENSG00000205038.12	chr8	109717597	109718436	nc_PIF	355137.0	Cis	3	2	1
PKHD1L1	ENSG00000205038.12	chr8	109718436	109720456	nc_PIF	355976.0	Cis	4	2	1
PKHD1L1	ENSG00000205038.12	chr8	109720456	109721512	nc_PIF	357996.0	Cis	2	2	2
PKHD1L1	ENSG00000205038.12	chr8	109730313	109733253	nc_PIF	367853.0	Cis	2	2	1
PKHD1L1	ENSG00000205038.12	chr8	109745411	109745958	nc_PIF	382951.0	Cis	2	2	2
PKHD1L1	ENSG00000205038.12	chr8	109750219	109756504	nc_PIF	387759.0	Cis	4	3	2
PKHD1L1	ENSG00000205038.12	chr8	109797273	109800236	nc_PIF	434813.0	Cis	2	2	2
PKHD1L1	ENSG00000205038.12	chr8	109804904	109806332	nc_PIF	442444.0	Cis	2	2	2
PKHD1L1	ENSG00000205038.12	chr8	109807313	109810958	nc_PIF	444853.0	Cis	2	2	2
PKHD1L1	ENSG00000205038.12	chr8	109830687	109836242	nc_PIF	468227.0	Cis	4	3	2
PKHD1L1	ENSG00000205038.12	chr8	109889705	109892974	nc_PIF	527245.0	Cis	3	3	2
PKHD1L1	ENSG00000205038.12	chr8	109892974	109902141	nc_PIF	530514.0	Cis	2	2	2
PKHD1L1	ENSG00000205038.12	chr8	109906894	109911672	nc_PIF	544434.0	Cis	2	2	2
PKHD1L1	ENSG00000205038.12	chr8	109911672	109913986	nc_PIF	549212.0	Cis	2	2	2
PKHD1L1	ENSG00000205038.12	chr8	109957910	109959182	nc_PIF	595450.0	Cis	2	2	2
PKHD1L1	ENSG00000205038.12	chr8	109968229	109971300	eo_PIF	605769.0	Cis	2	2	1
PKHD1L1	ENSG00000205038.12	chr8	109985344	109986361	nc_PIF	622884.0	Cis	2	2	1
PKHD1L1	ENSG00000205038.12	chr8	110013332	110016672	nc_PIF	650872.0	Cis	2	2	2
PKHD1L1	ENSG00000205038.12	chr8	110025329	110026066	nc_PIF	662869.0	Cis	2	2	1
PKHD1L1	ENSG00000205038.12	chr8	110026285	110027777	nc_PIF	663825.0	Cis	2	2	2
PKHD1L1	ENSG00000205038.12	chr8	110054957	110056866	nc_PIF	692497.0	Cis	3	3	2
PKHD1L1	ENSG00000205038.12	chr8	110123814	110124048	nc_PIF	761354.0	Cis	2	2	2
PKHD1L1	ENSG00000205038.12	chr8	110125683	110130325	nc_PIF	763223.0	Cis	2	2	2
PKHD1L1	ENSG00000205038.12	chr8	110137346	110138630	nc_PIF	774886.0	Cis	3	3	2
PKHD1L1	ENSG00000205038.12	chr8	110227523	110230809	nc_PIF	865063.0	Cis	2	2	2
PKHD1L1	ENSG00000205038.12	chr8	110311287	110313521	nc_PIF	948827.0	Cis	2	2	2
PKHD1L1	ENSG00000205038.12	chr8	110399862	110408203	nc_PIF	1037402.0	Trans-intrachromosomal	2	2	1
PKHD1L1	ENSG00000205038.12	chr8	110442913	110446281	nc_PIF	1080453.0	Trans-intrachromosomal	3	2	2
PKHD1L1	ENSG00000205038.12	chr8	110509624	110511220	nc_PIF	1147164.0	Trans-intrachromosomal	3	2	2
PKHD1L1	ENSG00000205038.12	chr8	110670188	110671968	nc_PIF	1307728.0	Trans-intrachromosomal	2	2	1
PKHD1L1	ENSG00000205038.12	chr8	110677738	110682284	nc_PIF	1315278.0	Trans-intrachromosomal	3	2	2
PKHD1L1	ENSG00000205038.12	chr8	110690096	110695007	nc_PIF	1327636.0	Trans-intrachromosomal	2	2	2
PKHD1L1	ENSG00000205038.12	chr8	110724801	110731091	nc_PIF	1362341.0	Trans-intrachromosomal	3	2	2
PKHD1L1	ENSG00000205038.12	chr8	110906112	110910018	nc_PIF	1543652.0	Trans-intrachromosomal	2	2	2
PKHD1L1	ENSG00000205038.12	chr8	111442050	111447224	nc_PIF	2079590.0	Trans-intrachromosomal	2	2	1
PKHD1L1	ENSG00000205038.12	chr8	112241115	112247375	eo_PIF	2878655.0	Trans-intrachromosomal	2	2	1
PKHD1L1	ENSG00000205038.12	chr8	112513288	112516618	nc_PIF	3150828.0	Trans-intrachromosomal	2	2	1
PKHD1L1	ENSG00000205038.12	chr8	113250691	113259432	nc_PIF	3888231.0	Trans-intrachromosomal	2	2	2
PKHD1L1	ENSG00000205038.12	chr8	113266150	113277064	nc_PIF	3903690.0	Trans-intrachromosomal	2	2	2
PKHD1L1	ENSG00000205038.12	chr8	114011535	114012667	nc_PIF	4649075.0	Trans-intrachromosomal	2	2	2
PKHD1L1	ENSG00000205038.12	chr8	114975028	114976687	nc_PIF	5612568.0	Trans-intrachromosomal	2	2	2
PKHD1L1	ENSG00000205038.12	chr8	115273917	115277087	nc_PIF	5911457.0	Trans-intrachromosomal	2	2	1
PKHD1L1	ENSG00000205038.12	chr10	57270951	57272751	nc_PIF		Trans-interchromosomal	2	2	2
PKIA	ENSG00000171033.13	chr8	59671559	59675230	nc_PIF	18841110.0	Trans-intrachromosomal	2	2	2
PKIA	ENSG00000171033.13	chr8	64430382	64432059	nc_PIF	14084281.0	Trans-intrachromosomal	2	2	1
PKIA	ENSG00000171033.13	chr8	65605748	65607535	nc_PIF	12908805.0	Trans-intrachromosomal	2	2	2
PKIA	ENSG00000171033.13	chr8	68542681	68544880	nc_PIF	9971460.0	Trans-intrachromosomal	2	2	1
PKIA	ENSG00000171033.13	chr8	69621065	69624204	eo_PIF	8892136.0	Trans-intrachromosomal	2	2	2
PKIA	ENSG00000171033.13	chr8	74265387	74267551	nc_PIF	4248789.0	Trans-intrachromosomal	2	2	1
PKIA	ENSG00000171033.13	chr8	75653053	75654218	nc_PIF	2862122.0	Trans-intrachromosomal	2	2	1
PKIA	ENSG00000171033.13	chr8	75759076	75762710	nc_PIF	2753630.0	Trans-intrachromosomal	2	2	2
PKIA	ENSG00000171033.13	chr8	76033436	76036765	nc_PIF	2479575.0	Trans-intrachromosomal	2	2	1
PKIA	ENSG00000171033.13	chr8	76044872	76046370	nc_PIF	2469970.0	Trans-intrachromosomal	2	2	2
PKIA	ENSG00000171033.13	chr8	76175451	76180931	nc_PIF	2335409.0	Trans-intrachromosomal	2	2	2
PKIA	ENSG00000171033.13	chr8	76745796	76749108	nc_PIF	1767232.0	Trans-intrachromosomal	2	2	2
PKIA	ENSG00000171033.13	chr8	76826107	76828227	nc_PIF	1688113.0	Trans-intrachromosomal	2	2	2
PKIA	ENSG00000171033.13	chr8	77008612	77010919	nc_PIF	1505421.0	Trans-intrachromosomal	2	2	2
PKIA	ENSG00000171033.13	chr8	77028026	77034306	nc_PIF	1482034.0	Trans-intrachromosomal	4	2	2
PKIA	ENSG00000171033.13	chr8	77048853	77051210	nc_PIF	1465130.0	Trans-intrachromosomal	2	2	2
PKIA	ENSG00000171033.13	chr8	77084283	77086622	nc_PIF	1429718.0	Trans-intrachromosomal	2	2	2
PKIA	ENSG00000171033.13	chr8	77402340	77408750	nc_PIF	1107590.0	Trans-intrachromosomal	2	2	1
PKIA	ENSG00000171033.13	chr8	77582720	77587231	nc_PIF	929109.0	Cis	2	2	2
PKIA	ENSG00000171033.13	chr8	77656600	77661450	nc_PIF	854890.0	Cis	2	2	2
PKIA	ENSG00000171033.13	chr8	77742495	77744030	nc_PIF	772310.0	Cis	2	2	1
PKIA	ENSG00000171033.13	chr8	77758030	77763460	nc_PIF	752880.0	Cis	3	2	2
PKIA	ENSG00000171033.13	chr8	77865526	77866357	nc_PIF	649983.0	Cis	2	2	2
PKIA	ENSG00000171033.13	chr8	78179995	78190117	nc_PIF	326223.0	Cis	2	2	1
PKIA	ENSG00000171033.13	chr8	78198435	78201103	nc_PIF	315237.0	Cis	2	2	2
PKIA	ENSG00000171033.13	chr8	78236224	78239514	nc_PIF	276826.0	Cis	2	2	1
PKIA	ENSG00000171033.13	chr8	78315627	78316381	nc_PIF	199959.0	Cis	2	2	2
PKIA	ENSG00000171033.13	chr8	78337727	78341196	nc_PIF	175144.0	Cis	2	2	2
PKIA	ENSG00000171033.13	chr8	78348731	78352394	nc_PIF	163946.0	Cis	2	2	1
PKIA	ENSG00000171033.13	chr8	78365106	78366248	nc_PIF	150092.0	Cis	2	2	2
PKIA	ENSG00000171033.13	chr8	78371584	78373662	nc_PIF	142678.0	Cis	2	2	1
PKIA	ENSG00000171033.13	chr8	78390486	78393051	nc_PIF	123289.0	Cis	2	2	2
PKIA	ENSG00000171033.13	chr8	78393051	78398912	nc_PIF	117428.0	Cis	4	4	2
PKIA	ENSG00000171033.13	chr8	78403334	78409919	nc_PIF	106421.0	Cis	3	3	2
PKIA	ENSG00000171033.13	chr8	78409919	78415110	nc_PIF	101230.0	Cis	2	2	2
PKIA	ENSG00000171033.13	chr8	78415110	78421996	nc_PIF	94344.0	Cis	3	3	2
PKIA	ENSG00000171033.13	chr8	78421996	78426370	nc_PIF	89970.0	Cis	2	2	2
PKIA	ENSG00000171033.13	chr8	78426370	78432363	nc_PIF	83977.0	Cis	2	2	1
PKIA	ENSG00000171033.13	chr8	78438682	78445637	nc_PIF	70703.0	Cis	2	2	2
PKIA	ENSG00000171033.13	chr8	78458771	78460156	nc_PIF	56184.0	Cis	2	2	1
PKIA	ENSG00000171033.13	chr8	78476066	78477312	nc_PIF	39028.0	Cis	3	3	2
PKIA	ENSG00000171033.13	chr8	78477312	78478148	nc_PIF	38192.0	Cis	2	2	2
PKIA	ENSG00000171033.13	chr8	78482367	78484906	nc_PIF	31434.0	Cis	2	2	2
PKIA	ENSG00000171033.13	chr8	78484906	78490049	nc_PIF	26291.0	Cis	2	2	1
PKIA	ENSG00000171033.13	chr8	78490644	78493160	nc_PIF	23180.0	Cis	3	2	2
PKIA	ENSG00000171033.13	chr8	78505317	78510343	nc_PIF	5997.0	Cis	6	4	2
PKIA	ENSG00000171033.13	chr8	78527687	78530889	nc_PIF	11348.0	Cis	5	4	2
PKIA	ENSG00000171033.13	chr8	78530889	78532236	nc_PIF	14550.0	Cis	2	2	2
PKIA	ENSG00000171033.13	chr8	78532236	78533960	nc_PIF	15897.0	Cis	4	3	2
PKIA	ENSG00000171033.13	chr8	78533960	78537192	nc_PIF	17621.0	Cis	4	3	2
PKIA	ENSG00000171033.13	chr8	78537207	78537346	nc_PIF	20868.0	Cis	3	3	2
PKIA	ENSG00000171033.13	chr8	78537346	78538489	nc_PIF	21007.0	Cis	5	3	2
PKIA	ENSG00000171033.13	chr8	78538746	78540296	nc_PIF	22407.0	Cis	4	3	2
PKIA	ENSG00000171033.13	chr8	78540296	78542349	nc_PIF	23957.0	Cis	3	2	2
PKIA	ENSG00000171033.13	chr8	78542349	78545541	nc_PIF	26010.0	Cis	6	3	2
PKIA	ENSG00000171033.13	chr8	78545796	78549422	nc_PIF	29457.0	Cis	4	3	2
PKIA	ENSG00000171033.13	chr8	78549422	78549618	nc_PIF	33083.0	Cis	2	2	2
PKIA	ENSG00000171033.13	chr8	78549618	78550587	nc_PIF	33279.0	Cis	2	2	2
PKIA	ENSG00000171033.13	chr8	78550587	78554375	nc_PIF	34248.0	Cis	4	3	2
PKIA	ENSG00000171033.13	chr8	78557012	78560337	nc_PIF	40673.0	Cis	4	3	2
PKIA	ENSG00000171033.13	chr8	78562218	78562573	nc_PIF	45879.0	Cis	2	2	2
PKIA	ENSG00000171033.13	chr8	78562573	78579038	eo_PIF	46234.0	Cis	4	2	2
PKIA	ENSG00000171033.13	chr8	78579038	78586384	nc_PIF	62699.0	Cis	6	4	2
PKIA	ENSG00000171033.13	chr8	78600572	78601473	nc_PIF	84233.0	Cis	5	4	2
PKIA	ENSG00000171033.13	chr8	78601473	78604339	eo_PIF	85134.0	Cis	6	4	2
PKIA	ENSG00000171033.13	chr8	78605033	78613683	eo_PIF	88694.0	Cis	3	3	2
PKIA	ENSG00000171033.13	chr8	78613683	78615670	nc_PIF	97344.0	Cis	3	2	2
PKIA	ENSG00000171033.13	chr8	78615670	78644027	nc_PIF	99331.0	Cis	3	3	2
PKIA	ENSG00000171033.13	chr8	78644027	78644728	nc_PIF	127688.0	Cis	2	2	1
PKIA	ENSG00000171033.13	chr8	78644728	78645374	nc_PIF	128389.0	Cis	2	2	2
PKIA	ENSG00000171033.13	chr8	78658191	78660588	nc_PIF	141852.0	Cis	3	3	2
PKIA	ENSG00000171033.13	chr8	78667720	78668828	nc_PIF	151381.0	Cis	4	3	2
PKIA	ENSG00000171033.13	chr8	78670474	78674389	nc_PIF	154135.0	Cis	4	4	2
PKIA	ENSG00000171033.13	chr8	78678877	78684694	eo_PIF	162538.0	Cis	3	2	2
PKIA	ENSG00000171033.13	chr8	78685032	78686686	eo_PIF	168693.0	Cis	2	2	2
PKIA	ENSG00000171033.13	chr8	78686686	78701383	eo_PIF	170347.0	Cis	2	2	2
PKIA	ENSG00000171033.13	chr8	78712157	78715123	eo_PIF	195818.0	Cis	5	4	2
PKIA	ENSG00000171033.13	chr8	78715123	78716981	eo_PIF	198784.0	Cis	2	2	1
PKIA	ENSG00000171033.13	chr8	78729994	78732164	nc_PIF	213655.0	Cis	2	2	2
PKIA	ENSG00000171033.13	chr8	78732164	78736905	eo_PIF	215825.0	Cis	2	2	2
PKIA	ENSG00000171033.13	chr8	78736949	78738692	eo_PIF	220610.0	Cis	2	2	2
PKIA	ENSG00000171033.13	chr8	78738692	78739950	nc_PIF	222353.0	Cis	2	2	2
PKIA	ENSG00000171033.13	chr8	78792780	78794491	nc_PIF	276441.0	Cis	2	2	1
PKIA	ENSG00000171033.13	chr8	78811048	78816939	nc_PIF	294709.0	Cis	2	2	2
PKIA	ENSG00000171033.13	chr8	78819217	78824119	nc_PIF	302878.0	Cis	3	3	2
PKIA	ENSG00000171033.13	chr8	78834301	78837653	nc_PIF	317962.0	Cis	4	2	2
PKIA	ENSG00000171033.13	chr8	78844585	78845936	nc_PIF	328246.0	Cis	3	2	2
PKIA	ENSG00000171033.13	chr8	78854236	78860151	nc_PIF	337897.0	Cis	2	2	1
PKIA	ENSG00000171033.13	chr8	78862539	78864579	nc_PIF	346200.0	Cis	2	2	2
PKIA	ENSG00000171033.13	chr8	78866527	78879497	nc_PIF	350188.0	Cis	3	3	2
PKIA	ENSG00000171033.13	chr8	78898262	78900483	nc_PIF	381923.0	Cis	2	2	2
PKIA	ENSG00000171033.13	chr8	78901585	78903864	nc_PIF	385246.0	Cis	4	3	2
PKIA	ENSG00000171033.13	chr8	78968750	78975126	nc_PIF	452411.0	Cis	2	2	2
PKIA	ENSG00000171033.13	chr8	78986670	78989805	nc_PIF	470331.0	Cis	2	2	2
PKIA	ENSG00000171033.13	chr8	79004839	79006387	nc_PIF	488500.0	Cis	2	2	2
PKIA	ENSG00000171033.13	chr8	79010137	79012105	nc_PIF	493798.0	Cis	2	2	2
PKIA	ENSG00000171033.13	chr8	79018826	79022084	nc_PIF	502487.0	Cis	3	3	2
PKIA	ENSG00000171033.13	chr8	79029497	79040120	nc_PIF	513158.0	Cis	2	2	2
PKIA	ENSG00000171033.13	chr8	79046430	79051317	nc_PIF	530091.0	Cis	3	2	1
PKIA	ENSG00000171033.13	chr8	79051317	79054452	nc_PIF	534978.0	Cis	2	2	1
PKIA	ENSG00000171033.13	chr8	79054452	79056050	nc_PIF	538113.0	Cis	3	3	2
PKIA	ENSG00000171033.13	chr8	79056050	79059384	nc_PIF	539711.0	Cis	2	2	2
PKIA	ENSG00000171033.13	chr8	79076669	79078273	nc_PIF	560330.0	Cis	2	2	2
PKIA	ENSG00000171033.13	chr8	79086229	79086802	nc_PIF	569890.0	Cis	2	2	2
PKIA	ENSG00000171033.13	chr8	79148364	79149798	nc_PIF	632025.0	Cis	2	2	2
PKIA	ENSG00000171033.13	chr8	79163810	79166629	nc_PIF	647471.0	Cis	2	2	2
PKIA	ENSG00000171033.13	chr8	79168886	79174840	nc_PIF	652547.0	Cis	2	2	2
PKIA	ENSG00000171033.13	chr8	79245583	79253945	nc_PIF	729244.0	Cis	3	2	2
PKIA	ENSG00000171033.13	chr8	79279534	79285225	nc_PIF	763195.0	Cis	2	2	2
PKIA	ENSG00000171033.13	chr8	79321340	79324120	nc_PIF	805001.0	Cis	2	2	2
PKIA	ENSG00000171033.13	chr8	79328617	79332217	nc_PIF	812278.0	Cis	2	2	1
PKIA	ENSG00000171033.13	chr8	79338996	79346632	nc_PIF	822657.0	Cis	3	3	2
PKIA	ENSG00000171033.13	chr8	79413644	79416052	nc_PIF	897305.0	Cis	2	2	2
PKIA	ENSG00000171033.13	chr8	79495800	79506678	nc_PIF	979461.0	Cis	2	2	2
PKIA	ENSG00000171033.13	chr8	79521800	79525091	nc_PIF	1005461.0	Trans-intrachromosomal	2	2	1
PKIA	ENSG00000171033.13	chr8	79536839	79543641	nc_PIF	1020500.0	Trans-intrachromosomal	2	2	2
PKIA	ENSG00000171033.13	chr8	79549463	79550367	nc_PIF	1033124.0	Trans-intrachromosomal	2	2	2
PKIA	ENSG00000171033.13	chr8	79570649	79572922	nc_PIF	1054310.0	Trans-intrachromosomal	2	2	2
PKIA	ENSG00000171033.13	chr8	79580611	79585275	nc_PIF	1064272.0	Trans-intrachromosomal	2	2	2
PKIA	ENSG00000171033.13	chr8	79605168	79608584	nc_PIF	1088829.0	Trans-intrachromosomal	2	2	2
PKIA	ENSG00000171033.13	chr8	79618685	79621700	nc_PIF	1102346.0	Trans-intrachromosomal	3	3	2
PKIA	ENSG00000171033.13	chr8	79747889	79749324	nc_PIF	1231550.0	Trans-intrachromosomal	2	2	2
PKIA	ENSG00000171033.13	chr8	79799048	79805470	nc_PIF	1282709.0	Trans-intrachromosomal	2	2	2
PKIA	ENSG00000171033.13	chr8	79819232	79828399	nc_PIF	1302893.0	Trans-intrachromosomal	2	2	1
PKIA	ENSG00000171033.13	chr8	79959422	79962302	nc_PIF	1443083.0	Trans-intrachromosomal	2	2	2
PKIA	ENSG00000171033.13	chr8	79993213	80000487	nc_PIF	1476874.0	Trans-intrachromosomal	2	2	1
PKIA	ENSG00000171033.13	chr8	80125028	80129097	nc_PIF	1608689.0	Trans-intrachromosomal	2	2	2
PKIA	ENSG00000171033.13	chr8	80720801	80736090	nc_PIF	2204462.0	Trans-intrachromosomal	2	2	2
PKIA	ENSG00000171033.13	chr8	80745323	80750034	nc_PIF	2228984.0	Trans-intrachromosomal	2	2	2
PKIA	ENSG00000171033.13	chr8	80794624	80796470	nc_PIF	2278285.0	Trans-intrachromosomal	2	2	2
PKIA	ENSG00000171033.13	chr8	81078841	81085324	nc_PIF	2562502.0	Trans-intrachromosomal	2	2	1
PKIA	ENSG00000171033.13	chr8	81617214	81627779	nc_PIF	3100875.0	Trans-intrachromosomal	2	2	2
PKIA	ENSG00000171033.13	chr8	82199371	82220672	nc_PIF	3683032.0	Trans-intrachromosomal	2	2	1
PKIA	ENSG00000171033.13	chr8	82982518	82992921	nc_PIF	4466179.0	Trans-intrachromosomal	2	2	1
PKIA	ENSG00000171033.13	chr8	85498889	85500327	nc_PIF	6982550.0	Trans-intrachromosomal	2	2	2
PKIA	ENSG00000171033.13	chr8	90584254	90590030	nc_PIF	12067915.0	Trans-intrachromosomal	2	2	2
PKIA	ENSG00000171033.13	chr8	107515879	107520151	nc_PIF	28999540.0	Trans-intrachromosomal	2	2	2
PKIA	ENSG00000171033.13	chr8	112331829	112334377	nc_PIF	33815490.0	Trans-intrachromosomal	2	2	2
PKIB	ENSG00000135549.16	chr4	48335650	48337858	nc_PIF		Trans-interchromosomal	2	2	1
PKIB	ENSG00000135549.16	chr6	86165365	86170854	nc_PIF	36301063.0	Trans-intrachromosomal	2	2	1
PKIB	ENSG00000135549.16	chr6	94570984	94579490	nc_PIF	27892427.0	Trans-intrachromosomal	2	2	1
PKIB	ENSG00000135549.16	chr6	102375392	102384909	nc_PIF	20087008.0	Trans-intrachromosomal	2	2	1
PKIB	ENSG00000135549.16	chr6	103477731	103493537	nc_PIF	18978380.0	Trans-intrachromosomal	2	2	2
PKIB	ENSG00000135549.16	chr6	104633045	104634431	nc_PIF	17837486.0	Trans-intrachromosomal	2	2	2
PKIB	ENSG00000135549.16	chr6	105037988	105043098	nc_PIF	17428819.0	Trans-intrachromosomal	2	2	1
PKIB	ENSG00000135549.16	chr6	115522425	115524713	nc_PIF	6947204.0	Trans-intrachromosomal	2	2	2
PKIB	ENSG00000135549.16	chr6	115875697	115880422	nc_PIF	6591495.0	Trans-intrachromosomal	2	2	1
PKIB	ENSG00000135549.16	chr6	118822489	118827350	eo_PIF	3644567.0	Trans-intrachromosomal	2	2	1
PKIB	ENSG00000135549.16	chr6	119072977	119074112	nc_PIF	3397805.0	Trans-intrachromosomal	2	2	1
PKIB	ENSG00000135549.16	chr6	119544981	119555346	nc_PIF	2916571.0	Trans-intrachromosomal	2	2	1
PKIB	ENSG00000135549.16	chr6	119568423	119573066	nc_PIF	2898851.0	Trans-intrachromosomal	2	2	2
PKIB	ENSG00000135549.16	chr6	119958086	119960182	nc_PIF	2511735.0	Trans-intrachromosomal	2	2	1
PKIB	ENSG00000135549.16	chr6	120003455	120007696	nc_PIF	2464221.0	Trans-intrachromosomal	2	2	1
PKIB	ENSG00000135549.16	chr6	120615410	120618466	nc_PIF	1853451.0	Trans-intrachromosomal	2	2	2
PKIB	ENSG00000135549.16	chr6	120905108	120913952	nc_PIF	1557965.0	Trans-intrachromosomal	2	2	1
PKIB	ENSG00000135549.16	chr6	120920460	120927085	nc_PIF	1544832.0	Trans-intrachromosomal	3	2	2
PKIB	ENSG00000135549.16	chr6	121059099	121062433	nc_PIF	1409484.0	Trans-intrachromosomal	2	2	2
PKIB	ENSG00000135549.16	chr6	121159968	121162182	eo_PIF	1309735.0	Trans-intrachromosomal	2	2	2
PKIB	ENSG00000135549.16	chr6	121240218	121247223	eo_PIF	1224694.0	Trans-intrachromosomal	2	2	2
PKIB	ENSG00000135549.16	chr6	121327673	121329926	nc_PIF	1141991.0	Trans-intrachromosomal	3	2	2
PKIB	ENSG00000135549.16	chr6	121593497	121595262	nc_PIF	876655.0	Cis	2	2	2
PKIB	ENSG00000135549.16	chr6	121709948	121718835	nc_PIF	753082.0	Cis	2	2	1
PKIB	ENSG00000135549.16	chr6	121900852	121901661	nc_PIF	570256.0	Cis	2	2	2
PKIB	ENSG00000135549.16	chr6	121902526	121908573	nc_PIF	563344.0	Cis	2	2	2
PKIB	ENSG00000135549.16	chr6	121910661	121917904	nc_PIF	554013.0	Cis	2	2	2
PKIB	ENSG00000135549.16	chr6	121933123	121934617	nc_PIF	537300.0	Cis	2	2	1
PKIB	ENSG00000135549.16	chr6	122029970	122032865	nc_PIF	439052.0	Cis	2	2	2
PKIB	ENSG00000135549.16	chr6	122032865	122037816	nc_PIF	434101.0	Cis	2	2	1
PKIB	ENSG00000135549.16	chr6	122067036	122071549	nc_PIF	400368.0	Cis	4	3	2
PKIB	ENSG00000135549.16	chr6	122115591	122121408	nc_PIF	350509.0	Cis	2	2	1
PKIB	ENSG00000135549.16	chr6	122129333	122137756	nc_PIF	334161.0	Cis	2	2	2
PKIB	ENSG00000135549.16	chr6	122137756	122140558	nc_PIF	331359.0	Cis	2	2	2
PKIB	ENSG00000135549.16	chr6	122145005	122148862	nc_PIF	323055.0	Cis	3	3	2
PKIB	ENSG00000135549.16	chr6	122206185	122207145	nc_PIF	264772.0	Cis	2	2	2
PKIB	ENSG00000135549.16	chr6	122219129	122220234	nc_PIF	251683.0	Cis	2	2	2
PKIB	ENSG00000135549.16	chr6	122223944	122226802	nc_PIF	245115.0	Cis	3	2	2
PKIB	ENSG00000135549.16	chr6	122232204	122236155	nc_PIF	235762.0	Cis	2	2	2
PKIB	ENSG00000135549.16	chr6	122247222	122253855	nc_PIF	218062.0	Cis	2	2	1
PKIB	ENSG00000135549.16	chr6	122253855	122254942	nc_PIF	216975.0	Cis	3	3	2
PKIB	ENSG00000135549.16	chr6	122271122	122272482	nc_PIF	199435.0	Cis	2	2	2
PKIB	ENSG00000135549.16	chr6	122319402	122328039	nc_PIF	143878.0	Cis	3	2	2
PKIB	ENSG00000135549.16	chr6	122329400	122339962	nc_PIF	131955.0	Cis	3	2	1
PKIB	ENSG00000135549.16	chr6	122343584	122348052	nc_PIF	123865.0	Cis	4	3	2
PKIB	ENSG00000135549.16	chr6	122350955	122351732	nc_PIF	120185.0	Cis	2	2	1
PKIB	ENSG00000135549.16	chr6	122375377	122376982	nc_PIF	94935.0	Cis	2	2	1
PKIB	ENSG00000135549.16	chr6	122388815	122391875	nc_PIF	80042.0	Cis	2	2	1
PKIB	ENSG00000135549.16	chr6	122401645	122401945	nc_PIF	69972.0	Cis	2	2	2
PKIB	ENSG00000135549.16	chr6	122401945	122402997	nc_PIF	68920.0	Cis	2	2	1
PKIB	ENSG00000135549.16	chr6	122409838	122412183	nc_PIF	59734.0	Cis	2	2	1
PKIB	ENSG00000135549.16	chr6	122412456	122413460	eo_PIF	58457.0	Cis	2	2	2
PKIB	ENSG00000135549.16	chr6	122418475	122424304	eo_PIF	47613.0	Cis	2	2	2
PKIB	ENSG00000135549.16	chr6	122429877	122432104	eo_PIF	39813.0	Cis	3	3	2
PKIB	ENSG00000135549.16	chr6	122432104	122432612	eo_PIF	39305.0	Cis	2	2	2
PKIB	ENSG00000135549.16	chr6	122436240	122438184	nc_PIF	33733.0	Cis	3	2	2
PKIB	ENSG00000135549.16	chr6	122443505	122445245	eo_PIF	26672.0	Cis	2	2	2
PKIB	ENSG00000135549.16	chr6	122449255	122450154	nc_PIF	21763.0	Cis	3	3	2
PKIB	ENSG00000135549.16	chr6	122451853	122452821	eo_PIF	19096.0	Cis	3	2	2
PKIB	ENSG00000135549.16	chr6	122453139	122453762	nc_PIF	18155.0	Cis	3	3	2
PKIB	ENSG00000135549.16	chr6	122454466	122456447	nc_PIF	15470.0	Cis	3	2	2
PKIB	ENSG00000135549.16	chr6	122456461	122465905	eo_PIF	6012.0	Cis	4	4	2
PKIB	ENSG00000135549.16	chr6	122474284	122474878	nc_PIF	2368.0	Cis	5	4	2
PKIB	ENSG00000135549.16	chr6	122474878	122477962	eo_PIF	2962.0	Cis	4	3	2
PKIB	ENSG00000135549.16	chr6	122481074	122489691	eo_PIF	9158.0	Cis	2	2	2
PKIB	ENSG00000135549.16	chr6	122491074	122492813	nc_PIF	19158.0	Cis	2	2	2
PKIB	ENSG00000135549.16	chr6	122492813	122495999	eo_PIF	20897.0	Cis	5	3	2
PKIB	ENSG00000135549.16	chr6	122495999	122497045	nc_PIF	24083.0	Cis	2	2	2
PKIB	ENSG00000135549.16	chr6	122497127	122498853	nc_PIF	25211.0	Cis	2	2	2
PKIB	ENSG00000135549.16	chr6	122498853	122503591	nc_PIF	26937.0	Cis	3	2	2
PKIB	ENSG00000135549.16	chr6	122505821	122513309	nc_PIF	33905.0	Cis	4	3	2
PKIB	ENSG00000135549.16	chr6	122517245	122525370	nc_PIF	45329.0	Cis	4	3	2
PKIB	ENSG00000135549.16	chr6	122525370	122527402	nc_PIF	53454.0	Cis	2	2	2
PKIB	ENSG00000135549.16	chr6	122527402	122531439	nc_PIF	55486.0	Cis	6	4	2
PKIB	ENSG00000135549.16	chr6	122531439	122535884	nc_PIF	59523.0	Cis	5	4	2
PKIB	ENSG00000135549.16	chr6	122552133	122556791	nc_PIF	80217.0	Cis	5	4	2
PKIB	ENSG00000135549.16	chr6	122562555	122564300	nc_PIF	90639.0	Cis	2	2	1
PKIB	ENSG00000135549.16	chr6	122565493	122567480	nc_PIF	93577.0	Cis	3	3	2
PKIB	ENSG00000135549.16	chr6	122567480	122568861	nc_PIF	95564.0	Cis	2	2	2
PKIB	ENSG00000135549.16	chr6	122568861	122570510	nc_PIF	96945.0	Cis	2	2	1
PKIB	ENSG00000135549.16	chr6	122571642	122574917	nc_PIF	99726.0	Cis	2	2	2
PKIB	ENSG00000135549.16	chr6	122580416	122583160	eo_PIF	108500.0	Cis	2	2	1
PKIB	ENSG00000135549.16	chr6	122583160	122589617	eo_PIF	111244.0	Cis	2	2	2
PKIB	ENSG00000135549.16	chr6	122589617	122592696	nc_PIF	117701.0	Cis	7	3	2
PKIB	ENSG00000135549.16	chr6	122593616	122597508	nc_PIF	121700.0	Cis	4	3	2
PKIB	ENSG00000135549.16	chr6	122603063	122603816	nc_PIF	131147.0	Cis	3	3	2
PKIB	ENSG00000135549.16	chr6	122603816	122605124	nc_PIF	131900.0	Cis	3	2	2
PKIB	ENSG00000135549.16	chr6	122605124	122605268	nc_PIF	133208.0	Cis	2	2	2
PKIB	ENSG00000135549.16	chr6	122605268	122605855	nc_PIF	133352.0	Cis	3	3	2
PKIB	ENSG00000135549.16	chr6	122605855	122607701	nc_PIF	133939.0	Cis	7	4	2
PKIB	ENSG00000135549.16	chr6	122616682	122617414	nc_PIF	144766.0	Cis	7	4	2
PKIB	ENSG00000135549.16	chr6	122617414	122619953	nc_PIF	145498.0	Cis	3	2	2
PKIB	ENSG00000135549.16	chr6	122619953	122624337	nc_PIF	148037.0	Cis	3	2	2
PKIB	ENSG00000135549.16	chr6	122624337	122624798	nc_PIF	152421.0	Cis	2	2	2
PKIB	ENSG00000135549.16	chr6	122626541	122641554	eo_PIF	154625.0	Cis	6	3	2
PKIB	ENSG00000135549.16	chr6	122646184	122646881	nc_PIF	174268.0	Cis	2	2	2
PKIB	ENSG00000135549.16	chr6	122649954	122652108	nc_PIF	178038.0	Cis	2	2	2
PKIB	ENSG00000135549.16	chr6	122652108	122656499	eo_PIF	180192.0	Cis	7	4	2
PKIB	ENSG00000135549.16	chr6	122657222	122658067	nc_PIF	185306.0	Cis	2	2	2
PKIB	ENSG00000135549.16	chr6	122658621	122658981	nc_PIF	186705.0	Cis	2	2	1
PKIB	ENSG00000135549.16	chr6	122658981	122662733	nc_PIF	187065.0	Cis	2	2	1
PKIB	ENSG00000135549.16	chr6	122662904	122665094	nc_PIF	190988.0	Cis	4	3	2
PKIB	ENSG00000135549.16	chr6	122667593	122668827	nc_PIF	195677.0	Cis	2	2	2
PKIB	ENSG00000135549.16	chr6	122668827	122670245	nc_PIF	196911.0	Cis	5	2	2
PKIB	ENSG00000135549.16	chr6	122670245	122676346	eo_PIF	198329.0	Cis	2	2	1
PKIB	ENSG00000135549.16	chr6	122676346	122677756	nc_PIF	204430.0	Cis	3	2	2
PKIB	ENSG00000135549.16	chr6	122677756	122682745	nc_PIF	205840.0	Cis	3	2	2
PKIB	ENSG00000135549.16	chr6	122686955	122694851	nc_PIF	215039.0	Cis	3	3	2
PKIB	ENSG00000135549.16	chr6	122694851	122697763	nc_PIF	222935.0	Cis	3	3	2
PKIB	ENSG00000135549.16	chr6	122698349	122701444	eo_PIF	226433.0	Cis	4	4	2
PKIB	ENSG00000135549.16	chr6	122701444	122703084	eo_PIF	229528.0	Cis	3	2	1
PKIB	ENSG00000135549.16	chr6	122712812	122713613	nc_PIF	240896.0	Cis	7	4	2
PKIB	ENSG00000135549.16	chr6	122718344	122722532	nc_PIF	246428.0	Cis	6	4	2
PKIB	ENSG00000135549.16	chr6	122722644	122732105	eo_PIF	250728.0	Cis	9	4	2
PKIB	ENSG00000135549.16	chr6	122732105	122732735	nc_PIF	260189.0	Cis	6	3	2
PKIB	ENSG00000135549.16	chr6	122732735	122740280	nc_PIF	260819.0	Cis	5	3	2
PKIB	ENSG00000135549.16	chr6	122751676	122756243	nc_PIF	279760.0	Cis	5	3	2
PKIB	ENSG00000135549.16	chr6	122771240	122774068	nc_PIF	299324.0	Cis	2	2	2
PKIB	ENSG00000135549.16	chr6	122794812	122795944	eo_PIF	322896.0	Cis	2	2	2
PKIB	ENSG00000135549.16	chr6	122795944	122798178	eo_PIF	324028.0	Cis	3	2	2
PKIB	ENSG00000135549.16	chr6	122800370	122801801	eo_PIF	328454.0	Cis	3	2	2
PKIB	ENSG00000135549.16	chr6	122813490	122822248	nc_PIF	341574.0	Cis	2	2	1
PKIB	ENSG00000135549.16	chr6	122822248	122823523	nc_PIF	350332.0	Cis	3	2	2
PKIB	ENSG00000135549.16	chr6	122828917	122835010	nc_PIF	357001.0	Cis	2	2	2
PKIB	ENSG00000135549.16	chr6	122837168	122843191	nc_PIF	365252.0	Cis	2	2	2
PKIB	ENSG00000135549.16	chr6	122846757	122850534	nc_PIF	374841.0	Cis	7	2	2
PKIB	ENSG00000135549.16	chr6	122860875	122862034	nc_PIF	388959.0	Cis	2	2	1
PKIB	ENSG00000135549.16	chr6	122862334	122869565	nc_PIF	390418.0	Cis	2	2	2
PKIB	ENSG00000135549.16	chr6	122884266	122885847	nc_PIF	412350.0	Cis	2	2	2
PKIB	ENSG00000135549.16	chr6	122894202	122900142	nc_PIF	422286.0	Cis	2	2	1
PKIB	ENSG00000135549.16	chr6	122900142	122918446	nc_PIF	428226.0	Cis	2	2	2
PKIB	ENSG00000135549.16	chr6	122918446	122919651	nc_PIF	446530.0	Cis	3	2	2
PKIB	ENSG00000135549.16	chr6	122920161	122925368	nc_PIF	448245.0	Cis	2	2	2
PKIB	ENSG00000135549.16	chr6	122946084	122949066	nc_PIF	474168.0	Cis	2	2	1
PKIB	ENSG00000135549.16	chr6	122952690	122961464	nc_PIF	480774.0	Cis	3	2	1
PKIB	ENSG00000135549.16	chr6	122974167	122974606	nc_PIF	502251.0	Cis	2	2	2
PKIB	ENSG00000135549.16	chr6	122982877	122986977	nc_PIF	510961.0	Cis	3	3	2
PKIB	ENSG00000135549.16	chr6	122998453	123001790	nc_PIF	526537.0	Cis	3	3	2
PKIB	ENSG00000135549.16	chr6	123002553	123005700	nc_PIF	530637.0	Cis	2	2	2
PKIB	ENSG00000135549.16	chr6	123009944	123014483	eo_PIF	538028.0	Cis	2	2	2
PKIB	ENSG00000135549.16	chr6	123014483	123017309	nc_PIF	542567.0	Cis	2	2	2
PKIB	ENSG00000135549.16	chr6	123017309	123019801	nc_PIF	545393.0	Cis	2	2	2
PKIB	ENSG00000135549.16	chr6	123019801	123020606	nc_PIF	547885.0	Cis	2	2	2
PKIB	ENSG00000135549.16	chr6	123056094	123057791	nc_PIF	584178.0	Cis	4	3	2
PKIB	ENSG00000135549.16	chr6	123082265	123086995	nc_PIF	610349.0	Cis	3	2	2
PKIB	ENSG00000135549.16	chr6	123095073	123099910	nc_PIF	623157.0	Cis	2	2	1
PKIB	ENSG00000135549.16	chr6	123125342	123134189	nc_PIF	653426.0	Cis	5	3	2
PKIB	ENSG00000135549.16	chr6	123178350	123181891	nc_PIF	706434.0	Cis	2	2	2
PKIB	ENSG00000135549.16	chr6	123200927	123204117	nc_PIF	729011.0	Cis	4	2	1
PKIB	ENSG00000135549.16	chr6	123204193	123206635	nc_PIF	732277.0	Cis	2	2	1
PKIB	ENSG00000135549.16	chr6	123295468	123300033	nc_PIF	823552.0	Cis	3	3	2
PKIB	ENSG00000135549.16	chr6	123300033	123302691	nc_PIF	828117.0	Cis	3	2	2
PKIB	ENSG00000135549.16	chr6	123342421	123349865	eo_PIF	870505.0	Cis	2	2	1
PKIB	ENSG00000135549.16	chr6	123362153	123368888	eo_PIF	890237.0	Cis	2	2	1
PKIB	ENSG00000135549.16	chr6	123374952	123388131	eo_PIF	903036.0	Cis	2	2	2
PKIB	ENSG00000135549.16	chr6	123407021	123410095	nc_PIF	935105.0	Cis	2	2	1
PKIB	ENSG00000135549.16	chr6	123410095	123413531	nc_PIF	938179.0	Cis	6	2	2
PKIB	ENSG00000135549.16	chr6	123433481	123435380	nc_PIF	961565.0	Cis	2	2	1
PKIB	ENSG00000135549.16	chr6	123447032	123449546	nc_PIF	975116.0	Cis	2	2	2
PKIB	ENSG00000135549.16	chr6	123540901	123545428	nc_PIF	1068985.0	Trans-intrachromosomal	2	2	1
PKIB	ENSG00000135549.16	chr6	123549837	123551946	nc_PIF	1077921.0	Trans-intrachromosomal	2	2	2
PKIB	ENSG00000135549.16	chr6	123552553	123554984	nc_PIF	1080637.0	Trans-intrachromosomal	2	2	1
PKIB	ENSG00000135549.16	chr6	123589785	123592661	nc_PIF	1117869.0	Trans-intrachromosomal	2	2	1
PKIB	ENSG00000135549.16	chr6	123659111	123665284	nc_PIF	1187195.0	Trans-intrachromosomal	2	2	2
PKIB	ENSG00000135549.16	chr6	123665284	123671431	nc_PIF	1193368.0	Trans-intrachromosomal	2	2	1
PKIB	ENSG00000135549.16	chr6	123720763	123732876	nc_PIF	1248847.0	Trans-intrachromosomal	3	3	2
PKIB	ENSG00000135549.16	chr6	123732876	123743027	nc_PIF	1260960.0	Trans-intrachromosomal	3	2	2
PKIB	ENSG00000135549.16	chr6	123743027	123746588	nc_PIF	1271111.0	Trans-intrachromosomal	2	2	2
PKIB	ENSG00000135549.16	chr6	123753867	123754917	nc_PIF	1281951.0	Trans-intrachromosomal	3	2	2
PKIB	ENSG00000135549.16	chr6	123840079	123840403	nc_PIF	1368163.0	Trans-intrachromosomal	2	2	2
PKIB	ENSG00000135549.16	chr6	123912697	123914654	nc_PIF	1440781.0	Trans-intrachromosomal	2	2	2
PKIB	ENSG00000135549.16	chr6	124133642	124147737	nc_PIF	1661726.0	Trans-intrachromosomal	3	3	2
PKIB	ENSG00000135549.16	chr6	124557752	124562451	nc_PIF	2085836.0	Trans-intrachromosomal	2	2	1
PKIB	ENSG00000135549.16	chr6	124632867	124650064	nc_PIF	2160951.0	Trans-intrachromosomal	2	2	1
PKIB	ENSG00000135549.16	chr6	124650064	124651642	nc_PIF	2178148.0	Trans-intrachromosomal	2	2	2
PKIB	ENSG00000135549.16	chr6	124744602	124748209	nc_PIF	2272686.0	Trans-intrachromosomal	2	2	1
PKIB	ENSG00000135549.16	chr6	125992196	125993629	nc_PIF	3520280.0	Trans-intrachromosomal	2	2	1
PKIB	ENSG00000135549.16	chr6	126492416	126496235	nc_PIF	4020500.0	Trans-intrachromosomal	2	2	1
PKIB	ENSG00000135549.16	chr6	126756672	126760536	nc_PIF	4284756.0	Trans-intrachromosomal	2	2	1
PKIB	ENSG00000135549.16	chr6	126909453	126915754	nc_PIF	4437537.0	Trans-intrachromosomal	2	2	2
PKIB	ENSG00000135549.16	chr6	127384321	127384912	nc_PIF	4912405.0	Trans-intrachromosomal	2	2	1
PKIB	ENSG00000135549.16	chr6	128446991	128452479	nc_PIF	5975075.0	Trans-intrachromosomal	2	2	2
PKIB	ENSG00000135549.16	chr6	146662051	146662448	nc_PIF	24190135.0	Trans-intrachromosomal	2	2	2
PKIG	ENSG00000168734.14	chr18	79913466	79925551	eo_PIF		Trans-interchromosomal	2	2	2
PKIG	ENSG00000168734.14	chr20	33501019	33504294	nc_PIF	11027491.0	Trans-intrachromosomal	2	2	1
PKIG	ENSG00000168734.14	chr20	37478041	37483522	nc_PIF	7048263.0	Trans-intrachromosomal	2	2	1
PKIG	ENSG00000168734.14	chr20	38659239	38662517	nc_PIF	5869268.0	Trans-intrachromosomal	2	2	1
PKIG	ENSG00000168734.14	chr20	39965436	39968465	nc_PIF	4563320.0	Trans-intrachromosomal	3	3	2
PKIG	ENSG00000168734.14	chr20	40511157	40515930	nc_PIF	4015855.0	Trans-intrachromosomal	2	2	1
PKIG	ENSG00000168734.14	chr20	40703709	40705180	nc_PIF	3826605.0	Trans-intrachromosomal	2	2	1
PKIG	ENSG00000168734.14	chr20	40936082	40940808	nc_PIF	3590977.0	Trans-intrachromosomal	2	2	2
PKIG	ENSG00000168734.14	chr20	40963119	40969568	nc_PIF	3562217.0	Trans-intrachromosomal	2	2	2
PKIG	ENSG00000168734.14	chr20	41444840	41452935	eo_PIF	3078850.0	Trans-intrachromosomal	2	2	2
PKIG	ENSG00000168734.14	chr20	43521383	43523277	nc_PIF	1008508.0	Trans-intrachromosomal	3	2	2
PKIG	ENSG00000168734.14	chr20	43537329	43545704	eo_PIF	986081.0	Cis	2	2	2
PKIG	ENSG00000168734.14	chr20	43569307	43571374	eo_PIF	960411.0	Cis	2	2	1
PKIG	ENSG00000168734.14	chr20	43583208	43587946	eo_PIF	943839.0	Cis	2	2	1
PKIG	ENSG00000168734.14	chr20	43636772	43646298	eo_PIF	885487.0	Cis	3	2	2
PKIG	ENSG00000168734.14	chr20	43743812	43753798	nc_PIF	777987.0	Cis	2	2	2
PKIG	ENSG00000168734.14	chr20	43767262	43773619	nc_PIF	758166.0	Cis	3	3	2
PKIG	ENSG00000168734.14	chr20	43885524	43890506	nc_PIF	641279.0	Cis	2	2	1
PKIG	ENSG00000168734.14	chr20	43941175	43941960	nc_PIF	589825.0	Cis	2	2	2
PKIG	ENSG00000168734.14	chr20	43990942	43993646	nc_PIF	538139.0	Cis	3	3	2
PKIG	ENSG00000168734.14	chr20	44087082	44094470	nc_PIF	437315.0	Cis	2	2	1
PKIG	ENSG00000168734.14	chr20	44102454	44107692	eo_PIF	424093.0	Cis	2	2	2
PKIG	ENSG00000168734.14	chr20	44108955	44118227	eo_PIF	413558.0	Cis	3	2	2
PKIG	ENSG00000168734.14	chr20	44118227	44120733	eo_PIF	411052.0	Cis	2	2	2
PKIG	ENSG00000168734.14	chr20	44120855	44121417	nc_PIF	410368.0	Cis	2	2	2
PKIG	ENSG00000168734.14	chr20	44131925	44135605	nc_PIF	396180.0	Cis	2	2	2
PKIG	ENSG00000168734.14	chr20	44144992	44165280	eo_PIF	366505.0	Cis	2	2	1
PKIG	ENSG00000168734.14	chr20	44174185	44178866	eo_PIF	352919.0	Cis	2	2	2
PKIG	ENSG00000168734.14	chr20	44195979	44198030	eo_PIF	333755.0	Cis	3	3	2
PKIG	ENSG00000168734.14	chr20	44198030	44208670	eo_PIF	323115.0	Cis	2	2	2
PKIG	ENSG00000168734.14	chr20	44218161	44220690	nc_PIF	311095.0	Cis	2	2	1
PKIG	ENSG00000168734.14	chr20	44239433	44242937	nc_PIF	288848.0	Cis	6	4	2
PKIG	ENSG00000168734.14	chr20	44251774	44261866	eo_PIF	269919.0	Cis	4	2	2
PKIG	ENSG00000168734.14	chr20	44267067	44280980	eo_PIF	250805.0	Cis	2	2	1
PKIG	ENSG00000168734.14	chr20	44280980	44299999	nc_PIF	231786.0	Cis	3	2	1
PKIG	ENSG00000168734.14	chr20	44299999	44304205	eo_PIF	227580.0	Cis	2	2	2
PKIG	ENSG00000168734.14	chr20	44380853	44384623	nc_PIF	147162.0	Cis	3	2	1
PKIG	ENSG00000168734.14	chr20	44389772	44391488	eo_PIF	140297.0	Cis	6	3	2
PKIG	ENSG00000168734.14	chr20	44391667	44395343	nc_PIF	136442.0	Cis	3	2	2
PKIG	ENSG00000168734.14	chr20	44395343	44396941	nc_PIF	134844.0	Cis	2	2	1
PKIG	ENSG00000168734.14	chr20	44396941	44397140	nc_PIF	134645.0	Cis	2	2	2
PKIG	ENSG00000168734.14	chr20	44412212	44415654	eo_PIF	116131.0	Cis	4	3	2
PKIG	ENSG00000168734.14	chr20	44435214	44435600	nc_PIF	96185.0	Cis	3	3	2
PKIG	ENSG00000168734.14	chr20	44435600	44436286	nc_PIF	95499.0	Cis	4	3	2
PKIG	ENSG00000168734.14	chr20	44436286	44437179	nc_PIF	94606.0	Cis	2	2	2
PKIG	ENSG00000168734.14	chr20	44447641	44458739	nc_PIF	73046.0	Cis	4	3	2
PKIG	ENSG00000168734.14	chr20	44458739	44460255	nc_PIF	71530.0	Cis	2	2	2
PKIG	ENSG00000168734.14	chr20	44462734	44465671	nc_PIF	66114.0	Cis	3	2	1
PKIG	ENSG00000168734.14	chr20	44465671	44466017	nc_PIF	65768.0	Cis	2	2	2
PKIG	ENSG00000168734.14	chr20	44466017	44467651	nc_PIF	64134.0	Cis	3	3	2
PKIG	ENSG00000168734.14	chr20	44492649	44497012	eo_PIF	34773.0	Cis	6	3	2
PKIG	ENSG00000168734.14	chr20	44501414	44506774	eo_PIF	25011.0	Cis	3	3	2
PKIG	ENSG00000168734.14	chr20	44506774	44510186	eo_PIF	21599.0	Cis	4	2	2
PKIG	ENSG00000168734.14	chr20	44510186	44514957	eo_PIF	16828.0	Cis	4	2	1
PKIG	ENSG00000168734.14	chr20	44514957	44518371	nc_PIF	13414.0	Cis	6	3	2
PKIG	ENSG00000168734.14	chr20	44536546	44539333	nc_PIF	4762.0	Cis	7	4	2
PKIG	ENSG00000168734.14	chr20	44539333	44542300	nc_PIF	7549.0	Cis	5	3	2
PKIG	ENSG00000168734.14	chr20	44542300	44543139	nc_PIF	10516.0	Cis	3	2	2
PKIG	ENSG00000168734.14	chr20	44543139	44547338	nc_PIF	11355.0	Cis	9	3	2
PKIG	ENSG00000168734.14	chr20	44547338	44550610	nc_PIF	15554.0	Cis	7	4	2
PKIG	ENSG00000168734.14	chr20	44550636	44551133	nc_PIF	18852.0	Cis	5	3	2
PKIG	ENSG00000168734.14	chr20	44553205	44553553	nc_PIF	21421.0	Cis	3	3	2
PKIG	ENSG00000168734.14	chr20	44553553	44555000	nc_PIF	21769.0	Cis	5	3	2
PKIG	ENSG00000168734.14	chr20	44555000	44555391	nc_PIF	23216.0	Cis	3	2	1
PKIG	ENSG00000168734.14	chr20	44555391	44560316	nc_PIF	23607.0	Cis	3	2	2
PKIG	ENSG00000168734.14	chr20	44560316	44560711	nc_PIF	28532.0	Cis	5	4	2
PKIG	ENSG00000168734.14	chr20	44590158	44591056	nc_PIF	58374.0	Cis	6	4	2
PKIG	ENSG00000168734.14	chr20	44591056	44594644	nc_PIF	59272.0	Cis	6	4	2
PKIG	ENSG00000168734.14	chr20	44594644	44600856	eo_PIF	62860.0	Cis	6	4	2
PKIG	ENSG00000168734.14	chr20	44600856	44611019	nc_PIF	69072.0	Cis	7	3	2
PKIG	ENSG00000168734.14	chr20	44611019	44615176	eo_PIF	79235.0	Cis	4	2	2
PKIG	ENSG00000168734.14	chr20	44615581	44619261	eo_PIF	83797.0	Cis	5	3	2
PKIG	ENSG00000168734.14	chr20	44619261	44622171	eo_PIF	87477.0	Cis	5	3	2
PKIG	ENSG00000168734.14	chr20	44622309	44625952	eo_PIF	90525.0	Cis	4	3	2
PKIG	ENSG00000168734.14	chr20	44625952	44627142	eo_PIF	94168.0	Cis	3	2	1
PKIG	ENSG00000168734.14	chr20	44627142	44636670	eo_PIF	95358.0	Cis	3	2	2
PKIG	ENSG00000168734.14	chr20	44636670	44637512	nc_PIF	104886.0	Cis	4	2	1
PKIG	ENSG00000168734.14	chr20	44637512	44637933	nc_PIF	105728.0	Cis	7	4	2
PKIG	ENSG00000168734.14	chr20	44656987	44661602	nc_PIF	125203.0	Cis	2	2	2
PKIG	ENSG00000168734.14	chr20	44661602	44666703	nc_PIF	129818.0	Cis	6	3	2
PKIG	ENSG00000168734.14	chr20	44666703	44667485	nc_PIF	134919.0	Cis	4	3	2
PKIG	ENSG00000168734.14	chr20	44681904	44683314	nc_PIF	150120.0	Cis	4	3	2
PKIG	ENSG00000168734.14	chr20	44683314	44692681	nc_PIF	151530.0	Cis	3	2	2
PKIG	ENSG00000168734.14	chr20	44692681	44696342	nc_PIF	160897.0	Cis	5	3	2
PKIG	ENSG00000168734.14	chr20	44696342	44706288	nc_PIF	164558.0	Cis	2	2	2
PKIG	ENSG00000168734.14	chr20	44706288	44706997	nc_PIF	174504.0	Cis	3	2	1
PKIG	ENSG00000168734.14	chr20	44731719	44737426	nc_PIF	199935.0	Cis	3	2	2
PKIG	ENSG00000168734.14	chr20	44753632	44757819	eo_PIF	221848.0	Cis	2	2	1
PKIG	ENSG00000168734.14	chr20	44758774	44770564	nc_PIF	226990.0	Cis	3	2	2
PKIG	ENSG00000168734.14	chr20	44770564	44783993	eo_PIF	238780.0	Cis	3	2	1
PKIG	ENSG00000168734.14	chr20	44786080	44794264	nc_PIF	254296.0	Cis	3	2	1
PKIG	ENSG00000168734.14	chr20	44822871	44836952	nc_PIF	291087.0	Cis	2	2	2
PKIG	ENSG00000168734.14	chr20	44846937	44851839	nc_PIF	315153.0	Cis	3	3	2
PKIG	ENSG00000168734.14	chr20	44861128	44863495	nc_PIF	329344.0	Cis	2	2	2
PKIG	ENSG00000168734.14	chr20	44863495	44867044	nc_PIF	331711.0	Cis	2	2	2
PKIG	ENSG00000168734.14	chr20	44874978	44881722	nc_PIF	343194.0	Cis	2	2	2
PKIG	ENSG00000168734.14	chr20	44889161	44892945	nc_PIF	357377.0	Cis	4	3	2
PKIG	ENSG00000168734.14	chr20	44923671	44929959	eo_PIF	391887.0	Cis	3	3	2
PKIG	ENSG00000168734.14	chr20	44942230	44946450	eo_PIF	410446.0	Cis	2	2	2
PKIG	ENSG00000168734.14	chr20	44955558	44958753	eo_PIF	423774.0	Cis	3	2	2
PKIG	ENSG00000168734.14	chr20	44958753	44959456	eo_PIF	426969.0	Cis	2	2	2
PKIG	ENSG00000168734.14	chr20	44971714	44974295	eo_PIF	439930.0	Cis	2	2	2
PKIG	ENSG00000168734.14	chr20	44977965	44978242	eo_PIF	446181.0	Cis	2	2	2
PKIG	ENSG00000168734.14	chr20	44985161	44995054	eo_PIF	453377.0	Cis	3	3	2
PKIG	ENSG00000168734.14	chr20	45053007	45060215	eo_PIF	521223.0	Cis	2	2	2
PKIG	ENSG00000168734.14	chr20	45104050	45110321	eo_PIF	572266.0	Cis	2	2	2
PKIG	ENSG00000168734.14	chr20	45371899	45377372	eo_PIF	840115.0	Cis	2	2	2
PKIG	ENSG00000168734.14	chr20	45745715	45750143	eo_PIF	1213931.0	Trans-intrachromosomal	2	2	2
PKIG	ENSG00000168734.14	chr20	45904564	45909356	eo_PIF	1372780.0	Trans-intrachromosomal	2	2	2
PKIG	ENSG00000168734.14	chr20	49652653	49657853	eo_PIF	5120869.0	Trans-intrachromosomal	2	2	1
PKIG	ENSG00000168734.14	chr20	49665050	49668404	nc_PIF	5133266.0	Trans-intrachromosomal	2	2	2
PKIG	ENSG00000168734.14	chr20	50037106	50040572	nc_PIF	5505322.0	Trans-intrachromosomal	2	2	2
PKIG	ENSG00000168734.14	chr20	50735790	50737315	nc_PIF	6204006.0	Trans-intrachromosomal	2	2	2
PKIG	ENSG00000168734.14	chr20	50764150	50767179	nc_PIF	6232366.0	Trans-intrachromosomal	2	2	2
PKIG	ENSG00000168734.14	chr20	51437363	51438546	nc_PIF	6905579.0	Trans-intrachromosomal	2	2	2
PKIG	ENSG00000168734.14	chr20	51451640	51455134	eo_PIF	6919856.0	Trans-intrachromosomal	2	2	2
PKIG	ENSG00000168734.14	chr20	52090200	52095050	nc_PIF	7558416.0	Trans-intrachromosomal	2	2	2
PKIG	ENSG00000168734.14	chr20	53913589	53921752	nc_PIF	9381805.0	Trans-intrachromosomal	2	2	1
PKIG	ENSG00000168734.14	chr20	59103875	59111979	nc_PIF	14572091.0	Trans-intrachromosomal	3	2	1
PKIG	ENSG00000168734.14	chr20	62613649	62618999	nc_PIF	18081865.0	Trans-intrachromosomal	2	2	2
PKIG	ENSG00000168734.14	chr20	63840744	63847572	nc_PIF	19308960.0	Trans-intrachromosomal	2	2	1
PKIG	ENSG00000168734.14	chrX	78648299	78653092	nc_PIF		Trans-interchromosomal	2	2	1
PKLR	ENSG00000143627.19	chr1	154347480	154353921	eo_PIF	947517.0	Cis	2	2	2
PKLR	ENSG00000143627.19	chr1	154704549	154729925	eo_PIF	571513.0	Cis	2	2	1
PKLR	ENSG00000143627.19	chr1	154748595	154750215	nc_PIF	551223.0	Cis	2	2	1
PKLR	ENSG00000143627.19	chr1	155065008	155067545	eo_PIF	233893.0	Cis	2	2	2
PKLR	ENSG00000143627.19	chr1	155114955	155122781	nc_PIF	178657.0	Cis	2	2	2
PKLR	ENSG00000143627.19	chr1	155269998	155271706	eo_PIF	29732.0	Cis	3	3	2
PKLR	ENSG00000143627.19	chr1	155286604	155287150	nc_PIF	14288.0	Cis	4	4	2
PKLR	ENSG00000143627.19	chr1	155303967	155304726	nc_PIF	2530.0	Cis	4	4	2
PKLR	ENSG00000143627.19	chr1	155313338	155317945	eo_PIF	11901.0	Cis	3	3	2
PKLR	ENSG00000143627.19	chr1	155343618	155347627	eo_PIF	42181.0	Cis	2	2	2
PKLR	ENSG00000143627.19	chr1	155371970	155380384	eo_PIF	70533.0	Cis	2	2	2
PKLR	ENSG00000143627.19	chr1	155394376	155396036	eo_PIF	92939.0	Cis	2	2	2
PKLR	ENSG00000143627.19	chr1	155419341	155422614	nc_PIF	117904.0	Cis	2	2	2
PKLR	ENSG00000143627.19	chr1	155460795	155465377	eo_PIF	159358.0	Cis	2	2	2
PKLR	ENSG00000143627.19	chr1	155468141	155474319	nc_PIF	166704.0	Cis	2	2	2
PKLR	ENSG00000143627.19	chr1	155474319	155475073	nc_PIF	172882.0	Cis	2	2	2
PKLR	ENSG00000143627.19	chr1	155499608	155503395	nc_PIF	198171.0	Cis	2	2	2
PKLR	ENSG00000143627.19	chr1	155525682	155526116	nc_PIF	224245.0	Cis	2	2	2
PKLR	ENSG00000143627.19	chr1	155637623	155639698	nc_PIF	336186.0	Cis	2	2	2
PKM	ENSG00000067225.21	chr2	160672211	160672889	nc_PIF		Trans-interchromosomal	2	2	1
PKM	ENSG00000067225.21	chr7	8668757	8670498	nc_PIF		Trans-interchromosomal	2	2	1
PKM	ENSG00000067225.21	chr7	54356582	54356706	nc_PIF		Trans-interchromosomal	2	2	1
PKM	ENSG00000067225.21	chr11	73514965	73519508	nc_PIF		Trans-interchromosomal	2	2	2
PKM	ENSG00000067225.21	chr11	81413711	81425801	nc_PIF		Trans-interchromosomal	2	2	2
PKM	ENSG00000067225.21	chr15	57429077	57431625	nc_PIF	14800194.0	Trans-intrachromosomal	2	2	2
PKM	ENSG00000067225.21	chr15	60283963	60288265	nc_PIF	11943554.0	Trans-intrachromosomal	2	2	2
PKM	ENSG00000067225.21	chr15	62811021	62817617	nc_PIF	9414202.0	Trans-intrachromosomal	2	2	1
PKM	ENSG00000067225.21	chr15	63233443	63237722	nc_PIF	8994097.0	Trans-intrachromosomal	2	2	2
PKM	ENSG00000067225.21	chr15	63993726	64001707	nc_PIF	8230112.0	Trans-intrachromosomal	2	2	2
PKM	ENSG00000067225.21	chr15	64242478	64247522	nc_PIF	7984297.0	Trans-intrachromosomal	2	2	2
PKM	ENSG00000067225.21	chr15	65646949	65658301	eo_PIF	6573518.0	Trans-intrachromosomal	2	2	2
PKM	ENSG00000067225.21	chr15	66302440	66314076	eo_PIF	5917743.0	Trans-intrachromosomal	2	2	2
PKM	ENSG00000067225.21	chr15	67406169	67407724	nc_PIF	4824095.0	Trans-intrachromosomal	2	2	2
PKM	ENSG00000067225.21	chr15	68735919	68749586	nc_PIF	3482233.0	Trans-intrachromosomal	2	2	2
PKM	ENSG00000067225.21	chr15	68833896	68834333	nc_PIF	3397486.0	Trans-intrachromosomal	2	2	2
PKM	ENSG00000067225.21	chr15	69143399	69151702	nc_PIF	3080117.0	Trans-intrachromosomal	2	2	2
PKM	ENSG00000067225.21	chr15	69204108	69207692	nc_PIF	3024127.0	Trans-intrachromosomal	2	2	1
PKM	ENSG00000067225.21	chr15	69633582	69635243	nc_PIF	2596576.0	Trans-intrachromosomal	2	2	2
PKM	ENSG00000067225.21	chr15	69758353	69768443	nc_PIF	2463376.0	Trans-intrachromosomal	2	2	1
PKM	ENSG00000067225.21	chr15	69923418	69935796	nc_PIF	2296023.0	Trans-intrachromosomal	2	2	1
PKM	ENSG00000067225.21	chr15	70421691	70425028	nc_PIF	1806791.0	Trans-intrachromosomal	2	2	1
PKM	ENSG00000067225.21	chr15	70447979	70451421	nc_PIF	1780398.0	Trans-intrachromosomal	2	2	2
PKM	ENSG00000067225.21	chr15	70483588	70493374	nc_PIF	1738445.0	Trans-intrachromosomal	2	2	2
PKM	ENSG00000067225.21	chr15	70530876	70536287	nc_PIF	1695532.0	Trans-intrachromosomal	2	2	1
PKM	ENSG00000067225.21	chr15	70563016	70564058	nc_PIF	1667761.0	Trans-intrachromosomal	3	2	1
PKM	ENSG00000067225.21	chr15	70567126	70569231	nc_PIF	1662588.0	Trans-intrachromosomal	3	2	2
PKM	ENSG00000067225.21	chr15	70622244	70627738	nc_PIF	1604081.0	Trans-intrachromosomal	3	2	2
PKM	ENSG00000067225.21	chr15	70654872	70657196	eo_PIF	1574623.0	Trans-intrachromosomal	3	2	2
PKM	ENSG00000067225.21	chr15	70739371	70743491	nc_PIF	1488328.0	Trans-intrachromosomal	2	2	2
PKM	ENSG00000067225.21	chr15	70747568	70754855	nc_PIF	1476964.0	Trans-intrachromosomal	2	2	1
PKM	ENSG00000067225.21	chr15	70754855	70760019	nc_PIF	1471800.0	Trans-intrachromosomal	2	2	1
PKM	ENSG00000067225.21	chr15	70792620	70796788	nc_PIF	1435031.0	Trans-intrachromosomal	2	2	2
PKM	ENSG00000067225.21	chr15	70846280	70846802	nc_PIF	1385017.0	Trans-intrachromosomal	2	2	1
PKM	ENSG00000067225.21	chr15	70861690	70868768	nc_PIF	1363051.0	Trans-intrachromosomal	2	2	1
PKM	ENSG00000067225.21	chr15	70874813	70879793	nc_PIF	1352026.0	Trans-intrachromosomal	2	2	2
PKM	ENSG00000067225.21	chr15	70918029	70919957	eo_PIF	1311862.0	Trans-intrachromosomal	2	2	1
PKM	ENSG00000067225.21	chr15	70944172	70947661	nc_PIF	1284158.0	Trans-intrachromosomal	2	2	2
PKM	ENSG00000067225.21	chr15	70955430	70956438	nc_PIF	1275381.0	Trans-intrachromosomal	2	2	1
PKM	ENSG00000067225.21	chr15	70979021	70982091	eo_PIF	1249728.0	Trans-intrachromosomal	4	2	1
PKM	ENSG00000067225.21	chr15	71005987	71009735	eo_PIF	1222084.0	Trans-intrachromosomal	2	2	2
PKM	ENSG00000067225.21	chr15	71032650	71038705	eo_PIF	1193114.0	Trans-intrachromosomal	3	2	2
PKM	ENSG00000067225.21	chr15	71049502	71056833	eo_PIF	1174986.0	Trans-intrachromosomal	2	2	2
PKM	ENSG00000067225.21	chr15	71063132	71065619	nc_PIF	1166200.0	Trans-intrachromosomal	4	3	2
PKM	ENSG00000067225.21	chr15	71065619	71070406	nc_PIF	1161413.0	Trans-intrachromosomal	2	2	2
PKM	ENSG00000067225.21	chr15	71070740	71073151	nc_PIF	1158668.0	Trans-intrachromosomal	2	2	2
PKM	ENSG00000067225.21	chr15	71073385	71074455	nc_PIF	1157364.0	Trans-intrachromosomal	3	2	2
PKM	ENSG00000067225.21	chr15	71074455	71079082	nc_PIF	1152737.0	Trans-intrachromosomal	2	2	2
PKM	ENSG00000067225.21	chr15	71079082	71082884	nc_PIF	1148935.0	Trans-intrachromosomal	2	2	2
PKM	ENSG00000067225.21	chr15	71088051	71089174	nc_PIF	1142645.0	Trans-intrachromosomal	3	2	1
PKM	ENSG00000067225.21	chr15	71103512	71108341	nc_PIF	1123478.0	Trans-intrachromosomal	2	2	2
PKM	ENSG00000067225.21	chr15	71193253	71196762	nc_PIF	1035057.0	Trans-intrachromosomal	2	2	2
PKM	ENSG00000067225.21	chr15	71209160	71211845	nc_PIF	1019974.0	Trans-intrachromosomal	3	2	2
PKM	ENSG00000067225.21	chr15	71211845	71214321	nc_PIF	1017498.0	Trans-intrachromosomal	2	2	2
PKM	ENSG00000067225.21	chr15	71227145	71231760	nc_PIF	1000059.0	Trans-intrachromosomal	2	2	2
PKM	ENSG00000067225.21	chr15	71310602	71316668	nc_PIF	915151.0	Cis	2	2	1
PKM	ENSG00000067225.21	chr15	71346572	71350674	nc_PIF	881145.0	Cis	2	2	2
PKM	ENSG00000067225.21	chr15	71386899	71391516	nc_PIF	840303.0	Cis	2	2	1
PKM	ENSG00000067225.21	chr15	71433197	71434709	nc_PIF	797110.0	Cis	2	2	2
PKM	ENSG00000067225.21	chr15	71459856	71461964	nc_PIF	769855.0	Cis	2	2	2
PKM	ENSG00000067225.21	chr15	71461964	71472089	nc_PIF	759730.0	Cis	2	2	2
PKM	ENSG00000067225.21	chr15	71556278	71557948	nc_PIF	673871.0	Cis	3	2	2
PKM	ENSG00000067225.21	chr15	71563521	71571753	nc_PIF	660066.0	Cis	8	3	2
PKM	ENSG00000067225.21	chr15	71618056	71627919	nc_PIF	603900.0	Cis	2	2	2
PKM	ENSG00000067225.21	chr15	71645800	71650294	nc_PIF	581525.0	Cis	3	2	1
PKM	ENSG00000067225.21	chr15	71659365	71660737	eo_PIF	571082.0	Cis	2	2	2
PKM	ENSG00000067225.21	chr15	71660896	71666607	nc_PIF	565212.0	Cis	2	2	2
PKM	ENSG00000067225.21	chr15	71682274	71684800	nc_PIF	547019.0	Cis	2	2	2
PKM	ENSG00000067225.21	chr15	71684800	71686603	nc_PIF	545216.0	Cis	2	2	1
PKM	ENSG00000067225.21	chr15	71691198	71694439	nc_PIF	537380.0	Cis	2	2	2
PKM	ENSG00000067225.21	chr15	71700614	71713564	nc_PIF	518255.0	Cis	3	2	1
PKM	ENSG00000067225.21	chr15	71713564	71714231	nc_PIF	517588.0	Cis	2	2	1
PKM	ENSG00000067225.21	chr15	71715406	71720864	nc_PIF	510955.0	Cis	2	2	2
PKM	ENSG00000067225.21	chr15	71729394	71732691	eo_PIF	499128.0	Cis	2	2	2
PKM	ENSG00000067225.21	chr15	71732691	71744682	eo_PIF	487137.0	Cis	6	2	1
PKM	ENSG00000067225.21	chr15	71744682	71750775	eo_PIF	481044.0	Cis	3	2	1
PKM	ENSG00000067225.21	chr15	71750775	71752916	nc_PIF	478903.0	Cis	6	4	2
PKM	ENSG00000067225.21	chr15	71752916	71759802	eo_PIF	472017.0	Cis	8	3	2
PKM	ENSG00000067225.21	chr15	71759802	71760462	nc_PIF	471357.0	Cis	3	2	2
PKM	ENSG00000067225.21	chr15	71760462	71771252	eo_PIF	460567.0	Cis	4	3	2
PKM	ENSG00000067225.21	chr15	71772181	71774420	nc_PIF	457399.0	Cis	3	3	2
PKM	ENSG00000067225.21	chr15	71776439	71783607	eo_PIF	448212.0	Cis	2	2	2
PKM	ENSG00000067225.21	chr15	71789448	71795396	eo_PIF	436423.0	Cis	2	2	2
PKM	ENSG00000067225.21	chr15	71802604	71803847	nc_PIF	427972.0	Cis	3	2	2
PKM	ENSG00000067225.21	chr15	71803847	71805134	nc_PIF	426685.0	Cis	3	3	2
PKM	ENSG00000067225.21	chr15	71824648	71827034	eo_PIF	404785.0	Cis	3	3	2
PKM	ENSG00000067225.21	chr15	71832579	71835214	nc_PIF	396605.0	Cis	6	3	2
PKM	ENSG00000067225.21	chr15	71835214	71839017	nc_PIF	392802.0	Cis	2	2	2
PKM	ENSG00000067225.21	chr15	71846023	71851756	eo_PIF	380063.0	Cis	5	3	2
PKM	ENSG00000067225.21	chr15	71852011	71860026	eo_PIF	371793.0	Cis	3	2	1
PKM	ENSG00000067225.21	chr15	71860026	71861308	nc_PIF	370511.0	Cis	4	3	2
PKM	ENSG00000067225.21	chr15	71861308	71866009	eo_PIF	365810.0	Cis	3	3	2
PKM	ENSG00000067225.21	chr15	71866009	71874450	nc_PIF	357369.0	Cis	4	2	2
PKM	ENSG00000067225.21	chr15	71879074	71882089	eo_PIF	349730.0	Cis	5	3	2
PKM	ENSG00000067225.21	chr15	71882185	71883808	eo_PIF	348011.0	Cis	3	2	2
PKM	ENSG00000067225.21	chr15	71884983	71891113	eo_PIF	340706.0	Cis	6	3	2
PKM	ENSG00000067225.21	chr15	71891113	71893027	eo_PIF	338792.0	Cis	3	2	2
PKM	ENSG00000067225.21	chr15	71894605	71898511	eo_PIF	333308.0	Cis	2	2	2
PKM	ENSG00000067225.21	chr15	71903737	71904253	eo_PIF	327566.0	Cis	2	2	2
PKM	ENSG00000067225.21	chr15	71911381	71912124	nc_PIF	319695.0	Cis	2	2	2
PKM	ENSG00000067225.21	chr15	71912124	71915373	nc_PIF	316446.0	Cis	2	2	2
PKM	ENSG00000067225.21	chr15	71915373	71920198	eo_PIF	311621.0	Cis	4	2	2
PKM	ENSG00000067225.21	chr15	71920198	71922979	nc_PIF	308840.0	Cis	2	2	2
PKM	ENSG00000067225.21	chr15	71922979	71925518	nc_PIF	306301.0	Cis	4	3	2
PKM	ENSG00000067225.21	chr15	71925518	71927345	nc_PIF	304474.0	Cis	3	3	2
PKM	ENSG00000067225.21	chr15	71935151	71938434	eo_PIF	293385.0	Cis	4	3	2
PKM	ENSG00000067225.21	chr15	71938434	71945484	eo_PIF	286335.0	Cis	2	2	1
PKM	ENSG00000067225.21	chr15	71953174	71959065	eo_PIF	272754.0	Cis	2	2	2
PKM	ENSG00000067225.21	chr15	71962158	71964344	nc_PIF	267475.0	Cis	2	2	2
PKM	ENSG00000067225.21	chr15	71966472	71969657	eo_PIF	262162.0	Cis	3	2	2
PKM	ENSG00000067225.21	chr15	71969657	71970132	nc_PIF	261687.0	Cis	2	2	2
PKM	ENSG00000067225.21	chr15	71970132	71976398	nc_PIF	255421.0	Cis	6	4	2
PKM	ENSG00000067225.21	chr15	71976398	71978363	eo_PIF	253456.0	Cis	3	3	2
PKM	ENSG00000067225.21	chr15	71995910	71999103	nc_PIF	232716.0	Cis	2	2	2
PKM	ENSG00000067225.21	chr15	72000026	72004220	nc_PIF	227599.0	Cis	4	2	2
PKM	ENSG00000067225.21	chr15	72014216	72016275	nc_PIF	215544.0	Cis	3	3	2
PKM	ENSG00000067225.21	chr15	72021334	72025088	nc_PIF	206731.0	Cis	3	2	2
PKM	ENSG00000067225.21	chr15	72025088	72029832	eo_PIF	201987.0	Cis	2	2	2
PKM	ENSG00000067225.21	chr15	72029832	72031109	nc_PIF	200710.0	Cis	2	2	1
PKM	ENSG00000067225.21	chr15	72035354	72040981	nc_PIF	190838.0	Cis	4	3	2
PKM	ENSG00000067225.21	chr15	72041869	72044754	nc_PIF	187065.0	Cis	4	4	2
PKM	ENSG00000067225.21	chr15	72044754	72046702	eo_PIF	185117.0	Cis	4	2	2
PKM	ENSG00000067225.21	chr15	72046702	72052651	nc_PIF	179168.0	Cis	8	3	2
PKM	ENSG00000067225.21	chr15	72052651	72057656	nc_PIF	174163.0	Cis	8	3	2
PKM	ENSG00000067225.21	chr15	72057656	72062893	nc_PIF	168926.0	Cis	3	3	2
PKM	ENSG00000067225.21	chr15	72062893	72063417	nc_PIF	168402.0	Cis	3	2	1
PKM	ENSG00000067225.21	chr15	72063628	72067796	nc_PIF	164023.0	Cis	7	3	2
PKM	ENSG00000067225.21	chr15	72068304	72069264	nc_PIF	162555.0	Cis	2	2	1
PKM	ENSG00000067225.21	chr15	72069264	72084720	nc_PIF	147099.0	Cis	7	4	2
PKM	ENSG00000067225.21	chr15	72084720	72090215	nc_PIF	141604.0	Cis	6	3	2
PKM	ENSG00000067225.21	chr15	72090225	72091518	nc_PIF	140301.0	Cis	5	2	1
PKM	ENSG00000067225.21	chr15	72091518	72093188	nc_PIF	138631.0	Cis	5	3	2
PKM	ENSG00000067225.21	chr15	72093188	72094490	nc_PIF	137329.0	Cis	3	3	2
PKM	ENSG00000067225.21	chr15	72102691	72105499	nc_PIF	126320.0	Cis	3	2	2
PKM	ENSG00000067225.21	chr15	72105811	72107621	nc_PIF	124198.0	Cis	5	3	2
PKM	ENSG00000067225.21	chr15	72125219	72127461	nc_PIF	104358.0	Cis	2	2	2
PKM	ENSG00000067225.21	chr15	72127461	72128350	nc_PIF	103469.0	Cis	5	3	2
PKM	ENSG00000067225.21	chr15	72128350	72136342	nc_PIF	95477.0	Cis	6	2	2
PKM	ENSG00000067225.21	chr15	72136342	72140367	eo_PIF	91452.0	Cis	5	3	2
PKM	ENSG00000067225.21	chr15	72140367	72150937	eo_PIF	80882.0	Cis	4	3	2
PKM	ENSG00000067225.21	chr15	72150937	72153820	nc_PIF	77999.0	Cis	3	2	1
PKM	ENSG00000067225.21	chr15	72153820	72161735	eo_PIF	70084.0	Cis	5	2	1
PKM	ENSG00000067225.21	chr15	72161735	72162944	eo_PIF	68875.0	Cis	6	3	2
PKM	ENSG00000067225.21	chr15	72180163	72189269	nc_PIF	42550.0	Cis	15	4	2
PKM	ENSG00000067225.21	chr15	72189269	72189849	nc_PIF	41970.0	Cis	7	4	2
PKM	ENSG00000067225.21	chr15	72189849	72194065	nc_PIF	37754.0	Cis	16	4	2
PKM	ENSG00000067225.21	chr15	72194065	72194424	nc_PIF	37395.0	Cis	5	3	2
PKM	ENSG00000067225.21	chr15	72194424	72195604	nc_PIF	36215.0	Cis	9	4	2
PKM	ENSG00000067225.21	chr15	72222013	72222027	nc_PIF	9792.0	Cis	7	4	2
PKM	ENSG00000067225.21	chr15	72222027	72222236	nc_PIF	9583.0	Cis	11	4	2
PKM	ENSG00000067225.21	chr15	72233884	72235130	nc_PIF	2066.0	Cis	15	4	2
PKM	ENSG00000067225.21	chr15	72235130	72235464	nc_PIF	3312.0	Cis	8	3	2
PKM	ENSG00000067225.21	chr15	72235464	72236687	nc_PIF	3646.0	Cis	11	4	2
PKM	ENSG00000067225.21	chr15	72236687	72264386	eo_PIF	4869.0	Cis	18	4	2
PKM	ENSG00000067225.21	chr15	72275593	72276745	nc_PIF	43775.0	Cis	9	2	2
PKM	ENSG00000067225.21	chr15	72276745	72283995	nc_PIF	44927.0	Cis	5	2	1
PKM	ENSG00000067225.21	chr15	72283995	72285278	eo_PIF	52177.0	Cis	10	3	2
PKM	ENSG00000067225.21	chr15	72285278	72291009	eo_PIF	53460.0	Cis	4	3	2
PKM	ENSG00000067225.21	chr15	72312253	72314202	nc_PIF	80435.0	Cis	3	2	2
PKM	ENSG00000067225.21	chr15	72326292	72327462	nc_PIF	94474.0	Cis	2	2	1
PKM	ENSG00000067225.21	chr15	72327462	72329057	nc_PIF	95644.0	Cis	3	2	2
PKM	ENSG00000067225.21	chr15	72329057	72335570	nc_PIF	97239.0	Cis	4	2	1
PKM	ENSG00000067225.21	chr15	72335570	72341066	eo_PIF	103752.0	Cis	5	2	2
PKM	ENSG00000067225.21	chr15	72341066	72342113	eo_PIF	109248.0	Cis	4	2	2
PKM	ENSG00000067225.21	chr15	72342419	72350461	eo_PIF	110601.0	Cis	4	3	2
PKM	ENSG00000067225.21	chr15	72350461	72353217	eo_PIF	118643.0	Cis	6	2	2
PKM	ENSG00000067225.21	chr15	72354190	72355235	eo_PIF	122372.0	Cis	3	2	2
PKM	ENSG00000067225.21	chr15	72355235	72356633	eo_PIF	123417.0	Cis	2	2	1
PKM	ENSG00000067225.21	chr15	72356633	72369137	eo_PIF	124815.0	Cis	4	2	1
PKM	ENSG00000067225.21	chr15	72369137	72374072	eo_PIF	137319.0	Cis	5	3	2
PKM	ENSG00000067225.21	chr15	72382387	72387538	nc_PIF	150569.0	Cis	5	3	2
PKM	ENSG00000067225.21	chr15	72387538	72393572	nc_PIF	155720.0	Cis	4	3	2
PKM	ENSG00000067225.21	chr15	72403681	72405141	nc_PIF	171863.0	Cis	3	2	1
PKM	ENSG00000067225.21	chr15	72407496	72423275	eo_PIF	175678.0	Cis	3	3	2
PKM	ENSG00000067225.21	chr15	72426697	72430727	nc_PIF	194879.0	Cis	3	2	1
PKM	ENSG00000067225.21	chr15	72430727	72436171	nc_PIF	198909.0	Cis	4	3	2
PKM	ENSG00000067225.21	chr15	72436171	72443865	nc_PIF	204353.0	Cis	5	3	2
PKM	ENSG00000067225.21	chr15	72443865	72449257	nc_PIF	212047.0	Cis	3	2	2
PKM	ENSG00000067225.21	chr15	72450295	72452863	nc_PIF	218477.0	Cis	4	2	2
PKM	ENSG00000067225.21	chr15	72452863	72460797	nc_PIF	221045.0	Cis	3	3	2
PKM	ENSG00000067225.21	chr15	72460797	72461164	nc_PIF	228979.0	Cis	2	2	2
PKM	ENSG00000067225.21	chr15	72461686	72464769	nc_PIF	229868.0	Cis	9	4	2
PKM	ENSG00000067225.21	chr15	72476005	72483192	nc_PIF	244187.0	Cis	3	2	2
PKM	ENSG00000067225.21	chr15	72483192	72486465	nc_PIF	251374.0	Cis	2	2	2
PKM	ENSG00000067225.21	chr15	72486465	72488845	nc_PIF	254647.0	Cis	5	3	2
PKM	ENSG00000067225.21	chr15	72489867	72492763	nc_PIF	258049.0	Cis	4	3	2
PKM	ENSG00000067225.21	chr15	72492907	72494562	nc_PIF	261089.0	Cis	3	2	2
PKM	ENSG00000067225.21	chr15	72496180	72497953	eo_PIF	264362.0	Cis	2	2	2
PKM	ENSG00000067225.21	chr15	72497953	72500516	nc_PIF	266135.0	Cis	7	3	2
PKM	ENSG00000067225.21	chr15	72500516	72503408	nc_PIF	268698.0	Cis	2	2	2
PKM	ENSG00000067225.21	chr15	72503408	72507539	nc_PIF	271590.0	Cis	5	3	2
PKM	ENSG00000067225.21	chr15	72507539	72507774	nc_PIF	275721.0	Cis	2	2	1
PKM	ENSG00000067225.21	chr15	72507774	72512765	nc_PIF	275956.0	Cis	3	2	1
PKM	ENSG00000067225.21	chr15	72512765	72513289	nc_PIF	280947.0	Cis	3	2	2
PKM	ENSG00000067225.21	chr15	72519394	72524532	nc_PIF	287576.0	Cis	3	2	1
PKM	ENSG00000067225.21	chr15	72524532	72530299	nc_PIF	292714.0	Cis	6	3	2
PKM	ENSG00000067225.21	chr15	72530299	72532038	nc_PIF	298481.0	Cis	3	3	2
PKM	ENSG00000067225.21	chr15	72537140	72539075	nc_PIF	305322.0	Cis	2	2	2
PKM	ENSG00000067225.21	chr15	72547871	72550202	nc_PIF	316053.0	Cis	3	3	2
PKM	ENSG00000067225.21	chr15	72550202	72550606	nc_PIF	318384.0	Cis	2	2	2
PKM	ENSG00000067225.21	chr15	72562958	72567021	eo_PIF	331140.0	Cis	5	3	2
PKM	ENSG00000067225.21	chr15	72567021	72568604	eo_PIF	335203.0	Cis	2	2	2
PKM	ENSG00000067225.21	chr15	72568604	72585777	eo_PIF	336786.0	Cis	3	3	2
PKM	ENSG00000067225.21	chr15	72585777	72586734	eo_PIF	353959.0	Cis	4	3	2
PKM	ENSG00000067225.21	chr15	72586734	72588380	eo_PIF	354916.0	Cis	2	2	2
PKM	ENSG00000067225.21	chr15	72588380	72591301	eo_PIF	356562.0	Cis	3	2	2
PKM	ENSG00000067225.21	chr15	72599932	72603064	eo_PIF	368114.0	Cis	3	2	2
PKM	ENSG00000067225.21	chr15	72603064	72603710	nc_PIF	371246.0	Cis	2	2	2
PKM	ENSG00000067225.21	chr15	72603710	72611548	nc_PIF	371892.0	Cis	2	2	1
PKM	ENSG00000067225.21	chr15	72611548	72617295	nc_PIF	379730.0	Cis	3	2	1
PKM	ENSG00000067225.21	chr15	72617295	72622294	nc_PIF	385477.0	Cis	2	2	2
PKM	ENSG00000067225.21	chr15	72622294	72633957	nc_PIF	390476.0	Cis	2	2	1
PKM	ENSG00000067225.21	chr15	72709473	72713000	eo_PIF	477655.0	Cis	3	2	1
PKM	ENSG00000067225.21	chr15	72717106	72729932	eo_PIF	485288.0	Cis	2	2	1
PKM	ENSG00000067225.21	chr15	72744155	72750965	nc_PIF	512337.0	Cis	3	2	2
PKM	ENSG00000067225.21	chr15	72750965	72753381	eo_PIF	519147.0	Cis	3	3	2
PKM	ENSG00000067225.21	chr15	72758639	72759975	nc_PIF	526821.0	Cis	3	3	2
PKM	ENSG00000067225.21	chr15	72766416	72767502	nc_PIF	534598.0	Cis	2	2	1
PKM	ENSG00000067225.21	chr15	72788186	72805995	nc_PIF	556368.0	Cis	2	2	1
PKM	ENSG00000067225.21	chr15	72846386	72852353	nc_PIF	614568.0	Cis	2	2	1
PKM	ENSG00000067225.21	chr15	72887039	72889361	nc_PIF	655221.0	Cis	2	2	1
PKM	ENSG00000067225.21	chr15	72889361	72897731	nc_PIF	657543.0	Cis	2	2	2
PKM	ENSG00000067225.21	chr15	72905937	72909549	nc_PIF	674119.0	Cis	4	2	2
PKM	ENSG00000067225.21	chr15	72934806	72941478	nc_PIF	702988.0	Cis	2	2	1
PKM	ENSG00000067225.21	chr15	72966216	72971416	nc_PIF	734398.0	Cis	2	2	2
PKM	ENSG00000067225.21	chr15	72971416	72982444	nc_PIF	739598.0	Cis	2	2	2
PKM	ENSG00000067225.21	chr15	73027505	73028856	nc_PIF	795687.0	Cis	3	3	2
PKM	ENSG00000067225.21	chr15	73036020	73037749	nc_PIF	804202.0	Cis	3	2	2
PKM	ENSG00000067225.21	chr15	73074089	73075976	nc_PIF	842271.0	Cis	2	2	1
PKM	ENSG00000067225.21	chr15	73130813	73132554	nc_PIF	898995.0	Cis	2	2	2
PKM	ENSG00000067225.21	chr15	73138176	73139238	nc_PIF	906358.0	Cis	2	2	1
PKM	ENSG00000067225.21	chr15	73169324	73173083	nc_PIF	937506.0	Cis	2	2	2
PKM	ENSG00000067225.21	chr15	73208524	73214198	nc_PIF	976706.0	Cis	2	2	2
PKM	ENSG00000067225.21	chr15	73237868	73243661	nc_PIF	1006050.0	Trans-intrachromosomal	2	2	2
PKM	ENSG00000067225.21	chr15	73262768	73263876	nc_PIF	1030950.0	Trans-intrachromosomal	2	2	2
PKM	ENSG00000067225.21	chr15	73272338	73274640	eo_PIF	1040520.0	Trans-intrachromosomal	3	2	2
PKM	ENSG00000067225.21	chr15	73289540	73290891	nc_PIF	1057722.0	Trans-intrachromosomal	2	2	2
PKM	ENSG00000067225.21	chr15	73290891	73294891	eo_PIF	1059073.0	Trans-intrachromosomal	2	2	1
PKM	ENSG00000067225.21	chr15	73298669	73302277	eo_PIF	1066851.0	Trans-intrachromosomal	2	2	2
PKM	ENSG00000067225.21	chr15	73479551	73490222	nc_PIF	1247733.0	Trans-intrachromosomal	3	2	2
PKM	ENSG00000067225.21	chr15	73512703	73524229	nc_PIF	1280885.0	Trans-intrachromosomal	4	2	2
PKM	ENSG00000067225.21	chr15	73525477	73526902	nc_PIF	1293659.0	Trans-intrachromosomal	3	2	2
PKM	ENSG00000067225.21	chr15	73672824	73673734	nc_PIF	1441006.0	Trans-intrachromosomal	2	2	2
PKM	ENSG00000067225.21	chr15	73673734	73681209	nc_PIF	1441916.0	Trans-intrachromosomal	2	2	2
PKM	ENSG00000067225.21	chr15	73705718	73708046	nc_PIF	1473900.0	Trans-intrachromosomal	3	2	1
PKM	ENSG00000067225.21	chr15	73875347	73878943	nc_PIF	1643529.0	Trans-intrachromosomal	2	2	2
PKM	ENSG00000067225.21	chr15	74003692	74010367	nc_PIF	1771874.0	Trans-intrachromosomal	2	2	2
PKM	ENSG00000067225.21	chr15	74299585	74305271	eo_PIF	2067767.0	Trans-intrachromosomal	2	2	2
PKM	ENSG00000067225.21	chr15	74305271	74309674	nc_PIF	2073453.0	Trans-intrachromosomal	2	2	2
PKM	ENSG00000067225.21	chr15	74309674	74312867	nc_PIF	2077856.0	Trans-intrachromosomal	2	2	2
PKM	ENSG00000067225.21	chr15	74319883	74320882	nc_PIF	2088065.0	Trans-intrachromosomal	3	3	2
PKM	ENSG00000067225.21	chr15	74815800	74819457	eo_PIF	2583982.0	Trans-intrachromosomal	2	2	1
PKM	ENSG00000067225.21	chr15	75091266	75106278	nc_PIF	2859448.0	Trans-intrachromosomal	2	2	2
PKM	ENSG00000067225.21	chr15	75125987	75129576	nc_PIF	2894169.0	Trans-intrachromosomal	2	2	2
PKM	ENSG00000067225.21	chr15	75924590	75924996	nc_PIF	3692772.0	Trans-intrachromosomal	2	2	2
PKM	ENSG00000067225.21	chr15	75939938	75949906	eo_PIF	3708120.0	Trans-intrachromosomal	2	2	1
PKM	ENSG00000067225.21	chr15	76457644	76463960	nc_PIF	4225826.0	Trans-intrachromosomal	2	2	2
PKM	ENSG00000067225.21	chr15	77848911	77853141	nc_PIF	5617093.0	Trans-intrachromosomal	2	2	2
PKM	ENSG00000067225.21	chr15	80351029	80353242	nc_PIF	8119211.0	Trans-intrachromosomal	2	2	1
PKM	ENSG00000067225.21	chr15	80703224	80706147	eo_PIF	8471406.0	Trans-intrachromosomal	2	2	2
PKM	ENSG00000067225.21	chr15	81395057	81398966	nc_PIF	9163239.0	Trans-intrachromosomal	2	2	2
PKM	ENSG00000067225.21	chr15	81543399	81551406	nc_PIF	9311581.0	Trans-intrachromosomal	2	2	2
PKM	ENSG00000067225.21	chr15	96655783	96665535	nc_PIF	24423965.0	Trans-intrachromosomal	2	2	1
PKM	ENSG00000067225.21	chr19	38767339	38773980	eo_PIF		Trans-interchromosomal	2	2	1
PKMYT1	ENSG00000127564.17	chr16	119839	130934	eo_PIF	2849545.0	Trans-intrachromosomal	2	2	2
PKMYT1	ENSG00000127564.17	chr16	2312175	2321102	eo_PIF	659377.0	Cis	2	2	2
PKMYT1	ENSG00000127564.17	chr16	2507332	2509270	eo_PIF	471209.0	Cis	2	2	2
PKMYT1	ENSG00000127564.17	chr16	2584130	2591319	eo_PIF	389160.0	Cis	2	2	2
PKMYT1	ENSG00000127564.17	chr16	2724463	2740524	nc_PIF	239955.0	Cis	2	2	2
PKMYT1	ENSG00000127564.17	chr16	2740524	2741717	nc_PIF	238762.0	Cis	3	2	1
PKMYT1	ENSG00000127564.17	chr16	2773504	2774347	eo_PIF	206132.0	Cis	3	2	1
PKMYT1	ENSG00000127564.17	chr16	2774810	2775232	eo_PIF	205247.0	Cis	2	2	2
PKMYT1	ENSG00000127564.17	chr16	2831971	2856334	eo_PIF	124145.0	Cis	5	3	2
PKMYT1	ENSG00000127564.17	chr16	2863935	2867953	nc_PIF	112526.0	Cis	3	2	1
PKMYT1	ENSG00000127564.17	chr16	2867953	2881011	nc_PIF	99468.0	Cis	2	2	2
PKMYT1	ENSG00000127564.17	chr16	2917217	2920231	nc_PIF	60248.0	Cis	4	2	2
PKMYT1	ENSG00000127564.17	chr16	2924996	2928240	nc_PIF	52239.0	Cis	2	2	1
PKMYT1	ENSG00000127564.17	chr16	2945705	2946014	nc_PIF	34465.0	Cis	2	2	2
PKMYT1	ENSG00000127564.17	chr16	2946014	2946128	nc_PIF	34351.0	Cis	3	3	2
PKMYT1	ENSG00000127564.17	chr16	2972401	2972804	eo_PIF	7675.0	Cis	10	4	2
PKMYT1	ENSG00000127564.17	chr16	3048648	3049123	nc_PIF	68170.0	Cis	2	2	2
PKMYT1	ENSG00000127564.17	chr16	3114580	3117269	eo_PIF	134102.0	Cis	4	3	2
PKMYT1	ENSG00000127564.17	chr16	3117269	3128349	eo_PIF	136791.0	Cis	4	4	2
PKMYT1	ENSG00000127564.17	chr16	3128349	3129727	nc_PIF	147871.0	Cis	4	3	2
PKMYT1	ENSG00000127564.17	chr16	3129727	3131817	eo_PIF	149249.0	Cis	3	2	2
PKMYT1	ENSG00000127564.17	chr16	3145834	3146319	nc_PIF	165356.0	Cis	2	2	1
PKMYT1	ENSG00000127564.17	chr16	3146319	3147522	nc_PIF	165841.0	Cis	4	3	2
PKMYT1	ENSG00000127564.17	chr16	3152780	3165070	nc_PIF	172302.0	Cis	2	2	1
PKMYT1	ENSG00000127564.17	chr16	3210985	3218556	nc_PIF	230507.0	Cis	2	2	1
PKMYT1	ENSG00000127564.17	chr16	3290504	3294005	eo_PIF	310026.0	Cis	3	2	1
PKMYT1	ENSG00000127564.17	chr16	3791953	3795641	eo_PIF	811475.0	Cis	2	2	1
PKMYT1	ENSG00000127564.17	chr16	3910674	3915068	nc_PIF	930196.0	Cis	3	3	2
PKMYT1	ENSG00000127564.17	chr16	4111487	4113679	nc_PIF	1131009.0	Trans-intrachromosomal	2	2	2
PKMYT1	ENSG00000127564.17	chr16	4835028	4836461	nc_PIF	1854550.0	Trans-intrachromosomal	2	2	2
PKMYT1	ENSG00000127564.17	chr16	11091716	11097470	nc_PIF	8111238.0	Trans-intrachromosomal	2	2	1
PKMYT1	ENSG00000127564.17	chr16	85734479	85737540	eo_PIF	82754001.0	Trans-intrachromosomal	2	2	1
PKN1	ENSG00000123143.13	chr2	27607673	27616898	eo_PIF		Trans-interchromosomal	2	2	1
PKN1	ENSG00000123143.13	chr19	13328411	13335727	eo_PIF	1097326.0	Trans-intrachromosomal	3	3	2
PKN1	ENSG00000123143.13	chr19	14139570	14142504	nc_PIF	290549.0	Cis	3	3	2
PKN1	ENSG00000123143.13	chr19	14265368	14276334	nc_PIF	156719.0	Cis	2	2	1
PKN1	ENSG00000123143.13	chr19	14333602	14335774	nc_PIF	97279.0	Cis	2	2	1
PKN1	ENSG00000123143.13	chr19	14335774	14336828	nc_PIF	96225.0	Cis	2	2	2
PKN1	ENSG00000123143.13	chr19	14391759	14394953	nc_PIF	38100.0	Cis	2	2	2
PKN1	ENSG00000123143.13	chr19	14410054	14411414	eo_PIF	21639.0	Cis	3	3	2
PKN1	ENSG00000123143.13	chr19	14411414	14413275	eo_PIF	19778.0	Cis	3	3	2
PKN1	ENSG00000123143.13	chr19	14413275	14414961	eo_PIF	18092.0	Cis	2	2	2
PKN1	ENSG00000123143.13	chr19	14532539	14538314	eo_PIF	99487.0	Cis	3	3	2
PKN1	ENSG00000123143.13	chr19	14708528	14711809	eo_PIF	275476.0	Cis	2	2	2
PKN1	ENSG00000123143.13	chr19	14726129	14727416	nc_PIF	293077.0	Cis	2	2	2
PKN1	ENSG00000123143.13	chr19	14754531	14756202	eo_PIF	321479.0	Cis	2	2	2
PKN1	ENSG00000123143.13	chr19	14811861	14817117	nc_PIF	378809.0	Cis	3	3	2
PKN1	ENSG00000123143.13	chr19	15456902	15461210	eo_PIF	1023850.0	Trans-intrachromosomal	2	2	1
PKN1	ENSG00000123143.13	chr19	15717039	15718483	nc_PIF	1283987.0	Trans-intrachromosomal	2	2	2
PKN2	ENSG00000065243.20	chr1	86034681	86037608	nc_PIF	2646614.0	Trans-intrachromosomal	2	2	2
PKN2	ENSG00000065243.20	chr1	86183113	86192411	nc_PIF	2491811.0	Trans-intrachromosomal	2	2	2
PKN2	ENSG00000065243.20	chr1	86441354	86442024	eo_PIF	2242198.0	Trans-intrachromosomal	2	2	2
PKN2	ENSG00000065243.20	chr1	86480293	86486409	eo_PIF	2197813.0	Trans-intrachromosomal	2	2	2
PKN2	ENSG00000065243.20	chr1	86687956	86689179	nc_PIF	1995043.0	Trans-intrachromosomal	2	2	1
PKN2	ENSG00000065243.20	chr1	86846825	86850828	nc_PIF	1833394.0	Trans-intrachromosomal	2	2	2
PKN2	ENSG00000065243.20	chr1	86855802	86860119	nc_PIF	1824103.0	Trans-intrachromosomal	2	2	2
PKN2	ENSG00000065243.20	chr1	86868100	86874046	eo_PIF	1810176.0	Trans-intrachromosomal	2	2	1
PKN2	ENSG00000065243.20	chr1	87060781	87064146	nc_PIF	1620076.0	Trans-intrachromosomal	2	2	1
PKN2	ENSG00000065243.20	chr1	87086664	87088919	nc_PIF	1595303.0	Trans-intrachromosomal	2	2	2
PKN2	ENSG00000065243.20	chr1	87091670	87093908	eo_PIF	1590314.0	Trans-intrachromosomal	2	2	2
PKN2	ENSG00000065243.20	chr1	87121365	87122224	nc_PIF	1561998.0	Trans-intrachromosomal	2	2	2
PKN2	ENSG00000065243.20	chr1	87142920	87146227	nc_PIF	1537995.0	Trans-intrachromosomal	2	2	2
PKN2	ENSG00000065243.20	chr1	87164965	87171636	nc_PIF	1512586.0	Trans-intrachromosomal	2	2	2
PKN2	ENSG00000065243.20	chr1	87193393	87200591	nc_PIF	1483631.0	Trans-intrachromosomal	2	2	2
PKN2	ENSG00000065243.20	chr1	87200591	87205188	nc_PIF	1479034.0	Trans-intrachromosomal	2	2	2
PKN2	ENSG00000065243.20	chr1	87278309	87283498	nc_PIF	1400724.0	Trans-intrachromosomal	2	2	1
PKN2	ENSG00000065243.20	chr1	87323307	87325338	nc_PIF	1358884.0	Trans-intrachromosomal	2	2	2
PKN2	ENSG00000065243.20	chr1	87590743	87593259	nc_PIF	1090963.0	Trans-intrachromosomal	2	2	1
PKN2	ENSG00000065243.20	chr1	87603809	87607590	nc_PIF	1076632.0	Trans-intrachromosomal	2	2	2
PKN2	ENSG00000065243.20	chr1	87619172	87633480	nc_PIF	1050742.0	Trans-intrachromosomal	2	2	1
PKN2	ENSG00000065243.20	chr1	87768016	87771836	nc_PIF	912386.0	Cis	2	2	1
PKN2	ENSG00000065243.20	chr1	87991654	87992440	nc_PIF	691782.0	Cis	2	2	2
PKN2	ENSG00000065243.20	chr1	88021089	88023112	nc_PIF	661110.0	Cis	2	2	1
PKN2	ENSG00000065243.20	chr1	88107030	88107519	nc_PIF	576703.0	Cis	2	2	2
PKN2	ENSG00000065243.20	chr1	88392390	88398167	nc_PIF	286055.0	Cis	2	2	2
PKN2	ENSG00000065243.20	chr1	88500276	88501145	nc_PIF	183077.0	Cis	2	2	2
PKN2	ENSG00000065243.20	chr1	88551217	88557159	nc_PIF	127063.0	Cis	3	3	2
PKN2	ENSG00000065243.20	chr1	88574397	88577822	nc_PIF	106400.0	Cis	3	3	2
PKN2	ENSG00000065243.20	chr1	88607437	88610428	nc_PIF	73794.0	Cis	2	2	2
PKN2	ENSG00000065243.20	chr1	88645774	88648565	nc_PIF	35657.0	Cis	2	2	1
PKN2	ENSG00000065243.20	chr1	88651221	88654433	nc_PIF	29789.0	Cis	2	2	2
PKN2	ENSG00000065243.20	chr1	88654476	88655933	nc_PIF	28289.0	Cis	4	2	2
PKN2	ENSG00000065243.20	chr1	88655933	88656690	nc_PIF	27532.0	Cis	4	3	2
PKN2	ENSG00000065243.20	chr1	88656690	88657412	nc_PIF	26810.0	Cis	4	2	1
PKN2	ENSG00000065243.20	chr1	88657412	88658321	nc_PIF	25901.0	Cis	2	2	2
PKN2	ENSG00000065243.20	chr1	88658321	88659393	nc_PIF	24829.0	Cis	3	2	1
PKN2	ENSG00000065243.20	chr1	88661238	88667626	nc_PIF	16596.0	Cis	3	2	1
PKN2	ENSG00000065243.20	chr1	88672440	88675291	nc_PIF	8931.0	Cis	2	2	2
PKN2	ENSG00000065243.20	chr1	88675291	88676242	nc_PIF	7980.0	Cis	3	3	2
PKN2	ENSG00000065243.20	chr1	88676272	88678152	nc_PIF	6070.0	Cis	4	3	2
PKN2	ENSG00000065243.20	chr1	88678657	88679520	nc_PIF	4702.0	Cis	4	4	2
PKN2	ENSG00000065243.20	chr1	88685903	88686514	nc_PIF	1682.0	Cis	5	4	2
PKN2	ENSG00000065243.20	chr1	88686842	88690538	nc_PIF	2621.0	Cis	6	4	2
PKN2	ENSG00000065243.20	chr1	88690538	88694248	nc_PIF	6317.0	Cis	3	2	2
PKN2	ENSG00000065243.20	chr1	88694248	88695454	nc_PIF	10027.0	Cis	2	2	2
PKN2	ENSG00000065243.20	chr1	88696069	88698294	nc_PIF	11848.0	Cis	3	3	2
PKN2	ENSG00000065243.20	chr1	88698294	88702283	nc_PIF	14073.0	Cis	3	2	2
PKN2	ENSG00000065243.20	chr1	88704042	88715142	nc_PIF	19821.0	Cis	2	2	1
PKN2	ENSG00000065243.20	chr1	88718525	88729506	nc_PIF	34304.0	Cis	3	2	1
PKN2	ENSG00000065243.20	chr1	88729506	88730520	nc_PIF	45285.0	Cis	3	2	2
PKN2	ENSG00000065243.20	chr1	88730863	88732164	nc_PIF	46642.0	Cis	4	2	2
PKN2	ENSG00000065243.20	chr1	88732575	88734790	nc_PIF	48354.0	Cis	2	2	2
PKN2	ENSG00000065243.20	chr1	88735914	88744325	eo_PIF	51693.0	Cis	3	3	2
PKN2	ENSG00000065243.20	chr1	88745179	88749473	nc_PIF	60958.0	Cis	6	3	2
PKN2	ENSG00000065243.20	chr1	88766201	88768050	nc_PIF	81980.0	Cis	3	2	2
PKN2	ENSG00000065243.20	chr1	88768050	88768891	nc_PIF	83829.0	Cis	2	2	2
PKN2	ENSG00000065243.20	chr1	88768891	88776862	eo_PIF	84670.0	Cis	7	4	2
PKN2	ENSG00000065243.20	chr1	88782780	88783502	nc_PIF	98559.0	Cis	6	4	2
PKN2	ENSG00000065243.20	chr1	88783502	88787640	eo_PIF	99281.0	Cis	3	3	2
PKN2	ENSG00000065243.20	chr1	88787640	88788882	nc_PIF	103419.0	Cis	4	2	2
PKN2	ENSG00000065243.20	chr1	88788882	88789048	nc_PIF	104661.0	Cis	3	2	1
PKN2	ENSG00000065243.20	chr1	88789048	88790704	nc_PIF	104827.0	Cis	2	2	2
PKN2	ENSG00000065243.20	chr1	88790704	88798143	nc_PIF	106483.0	Cis	4	3	2
PKN2	ENSG00000065243.20	chr1	88798143	88800042	nc_PIF	113922.0	Cis	4	2	1
PKN2	ENSG00000065243.20	chr1	88801444	88803790	nc_PIF	117223.0	Cis	4	4	2
PKN2	ENSG00000065243.20	chr1	88803790	88804767	eo_PIF	119569.0	Cis	4	3	2
PKN2	ENSG00000065243.20	chr1	88817188	88822576	eo_PIF	132967.0	Cis	2	2	1
PKN2	ENSG00000065243.20	chr1	88824607	88831566	eo_PIF	140386.0	Cis	5	3	2
PKN2	ENSG00000065243.20	chr1	88831566	88835591	eo_PIF	147345.0	Cis	4	2	1
PKN2	ENSG00000065243.20	chr1	88835591	88837107	eo_PIF	151370.0	Cis	2	2	2
PKN2	ENSG00000065243.20	chr1	88844467	88847366	nc_PIF	160246.0	Cis	2	2	1
PKN2	ENSG00000065243.20	chr1	88851586	88852784	eo_PIF	167365.0	Cis	2	2	2
PKN2	ENSG00000065243.20	chr1	88859183	88860471	eo_PIF	174962.0	Cis	2	2	2
PKN2	ENSG00000065243.20	chr1	88860471	88864235	eo_PIF	176250.0	Cis	3	3	2
PKN2	ENSG00000065243.20	chr1	88865902	88871383	nc_PIF	181681.0	Cis	3	2	2
PKN2	ENSG00000065243.20	chr1	88871383	88876830	nc_PIF	187162.0	Cis	6	4	2
PKN2	ENSG00000065243.20	chr1	88876830	88879236	nc_PIF	192609.0	Cis	2	2	1
PKN2	ENSG00000065243.20	chr1	88945925	88949259	eo_PIF	261704.0	Cis	2	2	1
PKN2	ENSG00000065243.20	chr1	88962856	88964931	eo_PIF	278635.0	Cis	2	2	2
PKN2	ENSG00000065243.20	chr1	88970987	88971132	nc_PIF	286766.0	Cis	2	2	2
PKN2	ENSG00000065243.20	chr1	88975647	88980786	eo_PIF	291426.0	Cis	2	2	2
PKN2	ENSG00000065243.20	chr1	88980786	88985063	eo_PIF	296565.0	Cis	4	3	2
PKN2	ENSG00000065243.20	chr1	89090908	89096321	nc_PIF	406687.0	Cis	2	2	2
PKN2	ENSG00000065243.20	chr1	89321362	89323854	nc_PIF	637141.0	Cis	2	2	2
PKN2	ENSG00000065243.20	chr1	89419497	89420599	nc_PIF	735276.0	Cis	2	2	2
PKN2	ENSG00000065243.20	chr1	89511312	89514677	nc_PIF	827091.0	Cis	2	2	2
PKN2	ENSG00000065243.20	chr1	89604719	89605703	nc_PIF	920498.0	Cis	2	2	2
PKN2	ENSG00000065243.20	chr1	89686066	89697819	eo_PIF	1001845.0	Trans-intrachromosomal	2	2	2
PKN2	ENSG00000065243.20	chr1	90363956	90367668	nc_PIF	1679735.0	Trans-intrachromosomal	2	2	2
PKN2	ENSG00000065243.20	chr1	90829005	90831329	nc_PIF	2144784.0	Trans-intrachromosomal	2	2	2
PKN2	ENSG00000065243.20	chr1	91709359	91715054	eo_PIF	3025138.0	Trans-intrachromosomal	2	2	2
PKN2	ENSG00000065243.20	chr1	93238340	93247188	eo_PIF	4554119.0	Trans-intrachromosomal	2	2	2
PKN2	ENSG00000065243.20	chr1	94327777	94336710	nc_PIF	5643556.0	Trans-intrachromosomal	2	2	1
PKN2	ENSG00000065243.20	chr1	97467339	97472699	nc_PIF	8783118.0	Trans-intrachromosomal	2	2	1
PKN2	ENSG00000065243.20	chr1	98751613	98766453	eo_PIF	10067392.0	Trans-intrachromosomal	2	2	2
PKN2	ENSG00000065243.20	chr1	115057529	115059630	eo_PIF	26373308.0	Trans-intrachromosomal	2	2	2
PKN3	ENSG00000160447.7	chr9	128349928	128361732	eo_PIF	340771.0	Cis	2	2	1
PKN3	ENSG00000160447.7	chr9	128522095	128537968	eo_PIF	164535.0	Cis	2	2	2
PKN3	ENSG00000160447.7	chr9	128555313	128563067	eo_PIF	139436.0	Cis	2	2	2
PKN3	ENSG00000160447.7	chr9	128573216	128574842	eo_PIF	127661.0	Cis	2	2	2
PKN3	ENSG00000160447.7	chr9	128608703	128614161	eo_PIF	88342.0	Cis	2	2	2
PKN3	ENSG00000160447.7	chr9	128621177	128625946	eo_PIF	76557.0	Cis	2	2	1
PKN3	ENSG00000160447.7	chr9	128645735	128646585	nc_PIF	55918.0	Cis	2	2	2
PKN3	ENSG00000160447.7	chr9	128694279	128696132	eo_PIF	6371.0	Cis	3	3	2
PKN3	ENSG00000160447.7	chr9	128696219	128696532	eo_PIF	5971.0	Cis	4	4	2
PKN3	ENSG00000160447.7	chr9	128707742	128712224	nc_PIF	5240.0	Cis	4	4	2
PKN3	ENSG00000160447.7	chr9	128729394	128733184	eo_PIF	26892.0	Cis	3	3	2
PKN3	ENSG00000160447.7	chr9	128740960	128754041	eo_PIF	38458.0	Cis	2	2	1
PKN3	ENSG00000160447.7	chr9	128754041	128755151	nc_PIF	51539.0	Cis	2	2	1
PKN3	ENSG00000160447.7	chr9	128755151	128762004	eo_PIF	52649.0	Cis	2	2	2
PKN3	ENSG00000160447.7	chr9	128762004	128765428	nc_PIF	59502.0	Cis	3	3	2
PKN3	ENSG00000160447.7	chr9	128808861	128809415	eo_PIF	106359.0	Cis	3	3	2
PKN3	ENSG00000160447.7	chr9	128865978	128868078	nc_PIF	163476.0	Cis	3	3	2
PKN3	ENSG00000160447.7	chr9	128950837	128958897	eo_PIF	248335.0	Cis	3	3	2
PKNOX1	ENSG00000160199.15	chr9	35166943	35169835	nc_PIF		Trans-interchromosomal	2	2	2
PKNOX1	ENSG00000160199.15	chr21	41280936	41284905	eo_PIF	1689605.0	Trans-intrachromosomal	2	2	2
PKNOX1	ENSG00000160199.15	chr21	41409871	41411519	nc_PIF	1562991.0	Trans-intrachromosomal	2	2	1
PKNOX1	ENSG00000160199.15	chr21	41732524	41734830	nc_PIF	1239680.0	Trans-intrachromosomal	2	2	1
PKNOX1	ENSG00000160199.15	chr21	41770799	41782938	nc_PIF	1191572.0	Trans-intrachromosomal	2	2	2
PKNOX1	ENSG00000160199.15	chr21	42252250	42259033	eo_PIF	715477.0	Cis	2	2	1
PKNOX1	ENSG00000160199.15	chr21	42320610	42329602	nc_PIF	644908.0	Cis	2	2	2
PKNOX1	ENSG00000160199.15	chr21	42336527	42340468	nc_PIF	634042.0	Cis	2	2	2
PKNOX1	ENSG00000160199.15	chr21	42428486	42440979	eo_PIF	533531.0	Cis	2	2	2
PKNOX1	ENSG00000160199.15	chr21	42492661	42494090	eo_PIF	480420.0	Cis	2	2	2
PKNOX1	ENSG00000160199.15	chr21	42526105	42528438	nc_PIF	446072.0	Cis	4	3	2
PKNOX1	ENSG00000160199.15	chr21	42566591	42568215	eo_PIF	406295.0	Cis	2	2	2
PKNOX1	ENSG00000160199.15	chr21	42585028	42590640	nc_PIF	383870.0	Cis	2	2	1
PKNOX1	ENSG00000160199.15	chr21	42612638	42618078	nc_PIF	356432.0	Cis	3	2	2
PKNOX1	ENSG00000160199.15	chr21	42672018	42672531	nc_PIF	301979.0	Cis	2	2	1
PKNOX1	ENSG00000160199.15	chr21	42672531	42683362	nc_PIF	291148.0	Cis	6	3	2
PKNOX1	ENSG00000160199.15	chr21	42683433	42688144	eo_PIF	286366.0	Cis	2	2	1
PKNOX1	ENSG00000160199.15	chr21	42688144	42694075	nc_PIF	280435.0	Cis	2	2	1
PKNOX1	ENSG00000160199.15	chr21	42703103	42717778	nc_PIF	256732.0	Cis	2	2	2
PKNOX1	ENSG00000160199.15	chr21	42735075	42737016	nc_PIF	237494.0	Cis	3	2	1
PKNOX1	ENSG00000160199.15	chr21	42770872	42788830	eo_PIF	185680.0	Cis	2	2	1
PKNOX1	ENSG00000160199.15	chr21	42810375	42811824	nc_PIF	162686.0	Cis	2	2	1
PKNOX1	ENSG00000160199.15	chr21	42811824	42813817	nc_PIF	160693.0	Cis	2	2	2
PKNOX1	ENSG00000160199.15	chr21	42850004	42858135	eo_PIF	116375.0	Cis	2	2	1
PKNOX1	ENSG00000160199.15	chr21	42858135	42865019	eo_PIF	109491.0	Cis	3	3	2
PKNOX1	ENSG00000160199.15	chr21	42865019	42866334	nc_PIF	108176.0	Cis	2	2	2
PKNOX1	ENSG00000160199.15	chr21	42866334	42868800	nc_PIF	105710.0	Cis	3	2	1
PKNOX1	ENSG00000160199.15	chr21	42868800	42873718	eo_PIF	100792.0	Cis	2	2	2
PKNOX1	ENSG00000160199.15	chr21	42904207	42906241	eo_PIF	68269.0	Cis	2	2	2
PKNOX1	ENSG00000160199.15	chr21	42906241	42907278	nc_PIF	67232.0	Cis	5	4	2
PKNOX1	ENSG00000160199.15	chr21	42907278	42917084	eo_PIF	57426.0	Cis	2	2	2
PKNOX1	ENSG00000160199.15	chr21	42931691	42933254	nc_PIF	41256.0	Cis	4	3	2
PKNOX1	ENSG00000160199.15	chr21	42936366	42938566	nc_PIF	35944.0	Cis	4	2	2
PKNOX1	ENSG00000160199.15	chr21	42938566	42939436	nc_PIF	35074.0	Cis	3	3	2
PKNOX1	ENSG00000160199.15	chr21	42955978	42956600	nc_PIF	17910.0	Cis	5	4	2
PKNOX1	ENSG00000160199.15	chr21	42956600	42962825	nc_PIF	11685.0	Cis	3	2	2
PKNOX1	ENSG00000160199.15	chr21	42963133	42972049	nc_PIF	2461.0	Cis	6	4	2
PKNOX1	ENSG00000160199.15	chr21	42984807	42997999	nc_PIF	10298.0	Cis	5	3	2
PKNOX1	ENSG00000160199.15	chr21	42997999	43000904	nc_PIF	23490.0	Cis	4	4	2
PKNOX1	ENSG00000160199.15	chr21	43000904	43016076	eo_PIF	26395.0	Cis	3	3	2
PKNOX1	ENSG00000160199.15	chr21	43016076	43016797	nc_PIF	41567.0	Cis	2	2	1
PKNOX1	ENSG00000160199.15	chr21	43016797	43018634	eo_PIF	42288.0	Cis	10	4	2
PKNOX1	ENSG00000160199.15	chr21	43028679	43030219	eo_PIF	54170.0	Cis	8	4	2
PKNOX1	ENSG00000160199.15	chr21	43030219	43030597	eo_PIF	55710.0	Cis	2	2	2
PKNOX1	ENSG00000160199.15	chr21	43205071	43207780	nc_PIF	230562.0	Cis	3	2	2
PKNOX1	ENSG00000160199.15	chr21	43308750	43310869	nc_PIF	334241.0	Cis	3	3	2
PKNOX1	ENSG00000160199.15	chr21	43364576	43370353	nc_PIF	390067.0	Cis	2	2	2
PKNOX1	ENSG00000160199.15	chr21	43376476	43380820	nc_PIF	401967.0	Cis	2	2	2
PKNOX1	ENSG00000160199.15	chr21	43575384	43576605	nc_PIF	600875.0	Cis	3	3	2
PKNOX1	ENSG00000160199.15	chr21	43580180	43584647	nc_PIF	605671.0	Cis	2	2	2
PKNOX1	ENSG00000160199.15	chr21	43606273	43611341	nc_PIF	631764.0	Cis	2	2	2
PKNOX1	ENSG00000160199.15	chr21	43627358	43628197	nc_PIF	652849.0	Cis	2	2	2
PKNOX1	ENSG00000160199.15	chr21	43646006	43649892	nc_PIF	671497.0	Cis	2	2	2
PKNOX1	ENSG00000160199.15	chr21	43651247	43656917	eo_PIF	676738.0	Cis	2	2	1
PKNOX1	ENSG00000160199.15	chr21	43674095	43676468	eo_PIF	699586.0	Cis	2	2	1
PKNOX1	ENSG00000160199.15	chr21	43691526	43706642	eo_PIF	717017.0	Cis	3	2	2
PKNOX1	ENSG00000160199.15	chr21	43773737	43774111	eo_PIF	799228.0	Cis	2	2	1
PKNOX1	ENSG00000160199.15	chr21	44323300	44334355	eo_PIF	1348791.0	Trans-intrachromosomal	2	2	2
PKNOX1	ENSG00000160199.15	chr21	45085749	45089007	nc_PIF	2111240.0	Trans-intrachromosomal	2	2	2
PKNOX1	ENSG00000160199.15	chr21	45585330	45589128	nc_PIF	2610821.0	Trans-intrachromosomal	2	2	2
PKNOX1	ENSG00000160199.15	chr21	46260143	46267293	eo_PIF	3285634.0	Trans-intrachromosomal	2	2	2
PKNOX2	ENSG00000165495.16	chr11	115351920	115353116	nc_PIF	9811571.0	Trans-intrachromosomal	2	2	2
PKNOX2	ENSG00000165495.16	chr11	118015304	118021176	eo_PIF	7143511.0	Trans-intrachromosomal	2	2	1
PKNOX2	ENSG00000165495.16	chr11	124597729	124601429	nc_PIF	563258.0	Cis	2	2	1
PKNOX2	ENSG00000165495.16	chr11	124649372	124661613	eo_PIF	503074.0	Cis	2	2	2
PKNOX2	ENSG00000165495.16	chr11	124731254	124735394	nc_PIF	429293.0	Cis	2	2	1
PKNOX2	ENSG00000165495.16	chr11	124783857	124786969	nc_PIF	377718.0	Cis	2	2	2
PKNOX2	ENSG00000165495.16	chr11	124880446	124883230	eo_PIF	281457.0	Cis	2	2	2
PKNOX2	ENSG00000165495.16	chr11	124883230	124885316	eo_PIF	279371.0	Cis	2	2	1
PKNOX2	ENSG00000165495.16	chr11	124954700	124956063	eo_PIF	208624.0	Cis	2	2	2
PKNOX2	ENSG00000165495.16	chr11	124956063	124956871	nc_PIF	207816.0	Cis	3	3	2
PKNOX2	ENSG00000165495.16	chr11	124956871	124958258	nc_PIF	206429.0	Cis	2	2	2
PKNOX2	ENSG00000165495.16	chr11	124998590	125000330	nc_PIF	164357.0	Cis	2	2	2
PKNOX2	ENSG00000165495.16	chr11	125015195	125015971	nc_PIF	148716.0	Cis	2	2	2
PKNOX2	ENSG00000165495.16	chr11	125020254	125021855	nc_PIF	142832.0	Cis	2	2	1
PKNOX2	ENSG00000165495.16	chr11	125051062	125058755	nc_PIF	105932.0	Cis	2	2	1
PKNOX2	ENSG00000165495.16	chr11	125075354	125076294	nc_PIF	88393.0	Cis	2	2	1
PKNOX2	ENSG00000165495.16	chr11	125093163	125095943	eo_PIF	68744.0	Cis	2	2	1
PKNOX2	ENSG00000165495.16	chr11	125108539	125111182	eo_PIF	53505.0	Cis	3	3	2
PKNOX2	ENSG00000165495.16	chr11	125122017	125124766	nc_PIF	39921.0	Cis	4	4	2
PKNOX2	ENSG00000165495.16	chr11	125129891	125137038	nc_PIF	27649.0	Cis	3	3	2
PKNOX2	ENSG00000165495.16	chr11	125140961	125142103	nc_PIF	22584.0	Cis	2	2	2
PKNOX2	ENSG00000165495.16	chr11	125142103	125147984	nc_PIF	16703.0	Cis	2	2	2
PKNOX2	ENSG00000165495.16	chr11	125159786	125160676	nc_PIF	4011.0	Cis	4	4	2
PKNOX2	ENSG00000165495.16	chr11	125166790	125166884	nc_PIF	2104.0	Cis	4	4	2
PKNOX2	ENSG00000165495.16	chr11	125166884	125168372	nc_PIF	2198.0	Cis	4	4	2
PKNOX2	ENSG00000165495.16	chr11	125168372	125176131	nc_PIF	3686.0	Cis	4	4	2
PKNOX2	ENSG00000165495.16	chr11	125176131	125179920	nc_PIF	11445.0	Cis	3	3	2
PKNOX2	ENSG00000165495.16	chr11	125191898	125193178	nc_PIF	27212.0	Cis	2	2	1
PKNOX2	ENSG00000165495.16	chr11	125196495	125198050	nc_PIF	31809.0	Cis	3	3	2
PKNOX2	ENSG00000165495.16	chr11	125199999	125200967	nc_PIF	35313.0	Cis	2	2	1
PKNOX2	ENSG00000165495.16	chr11	125216058	125231317	nc_PIF	51372.0	Cis	2	2	2
PKNOX2	ENSG00000165495.16	chr11	125234892	125251229	eo_PIF	70206.0	Cis	2	2	2
PKNOX2	ENSG00000165495.16	chr11	125253148	125256886	nc_PIF	88462.0	Cis	2	2	2
PKNOX2	ENSG00000165495.16	chr11	125258125	125268664	nc_PIF	93439.0	Cis	3	3	2
PKNOX2	ENSG00000165495.16	chr11	125282685	125283423	nc_PIF	117999.0	Cis	2	2	2
PKNOX2	ENSG00000165495.16	chr11	125285474	125287588	nc_PIF	120788.0	Cis	2	2	2
PKNOX2	ENSG00000165495.16	chr11	125288099	125292352	eo_PIF	123413.0	Cis	2	2	1
PKNOX2	ENSG00000165495.16	chr11	125297432	125300811	nc_PIF	132746.0	Cis	2	2	2
PKNOX2	ENSG00000165495.16	chr11	125300811	125303399	nc_PIF	136125.0	Cis	2	2	1
PKNOX2	ENSG00000165495.16	chr11	125303399	125319092	nc_PIF	138713.0	Cis	2	2	2
PKNOX2	ENSG00000165495.16	chr11	125326138	125327067	nc_PIF	161452.0	Cis	2	2	2
PKNOX2	ENSG00000165495.16	chr11	125332338	125338954	eo_PIF	167652.0	Cis	2	2	2
PKNOX2	ENSG00000165495.16	chr11	125338954	125344176	nc_PIF	174268.0	Cis	2	2	2
PKNOX2	ENSG00000165495.16	chr11	125372098	125375173	nc_PIF	207412.0	Cis	2	2	2
PKNOX2	ENSG00000165495.16	chr11	125400395	125404917	nc_PIF	235709.0	Cis	2	2	2
PKNOX2	ENSG00000165495.16	chr11	125574888	125585760	eo_PIF	410202.0	Cis	2	2	2
PKNOX2	ENSG00000165495.16	chr11	125762472	125766912	nc_PIF	597786.0	Cis	2	2	2
PKNOX2	ENSG00000165495.16	chr11	125869091	125875615	nc_PIF	704405.0	Cis	2	2	1
PKNOX2	ENSG00000165495.16	chr11	125906037	125909224	eo_PIF	741351.0	Cis	2	2	2
PKNOX2	ENSG00000165495.16	chr11	128489042	128491810	eo_PIF	3324356.0	Trans-intrachromosomal	2	2	2
PKNOX2	ENSG00000165495.16	chr11	130271012	130283621	nc_PIF	5106326.0	Trans-intrachromosomal	2	2	1
PKP1	ENSG00000081277.13	chr1	35533569	35534425	nc_PIF	165749027.0	Trans-intrachromosomal	2	2	1
PKP1	ENSG00000081277.13	chr1	44078202	44079158	nc_PIF	157204294.0	Trans-intrachromosomal	2	2	1
PKP1	ENSG00000081277.13	chr1	199889456	199893434	nc_PIF	1390018.0	Trans-intrachromosomal	2	2	1
PKP1	ENSG00000081277.13	chr1	200163340	200169852	nc_PIF	1113600.0	Trans-intrachromosomal	2	2	2
PKP1	ENSG00000081277.13	chr1	200198913	200202387	nc_PIF	1081065.0	Trans-intrachromosomal	2	2	2
PKP1	ENSG00000081277.13	chr1	200310673	200314841	nc_PIF	968611.0	Cis	2	2	2
PKP1	ENSG00000081277.13	chr1	200491849	200500139	nc_PIF	783313.0	Cis	2	2	1
PKP1	ENSG00000081277.13	chr1	200591368	200593109	eo_PIF	690343.0	Cis	2	2	2
PKP1	ENSG00000081277.13	chr1	200675190	200675990	nc_PIF	607462.0	Cis	3	3	2
PKP1	ENSG00000081277.13	chr1	200751687	200760586	nc_PIF	522866.0	Cis	2	2	2
PKP1	ENSG00000081277.13	chr1	200760586	200769801	eo_PIF	513651.0	Cis	2	2	1
PKP1	ENSG00000081277.13	chr1	200828480	200833136	eo_PIF	450316.0	Cis	3	2	2
PKP1	ENSG00000081277.13	chr1	200833691	200837079	nc_PIF	446373.0	Cis	2	2	2
PKP1	ENSG00000081277.13	chr1	200848745	200851011	eo_PIF	432441.0	Cis	3	2	1
PKP1	ENSG00000081277.13	chr1	200851011	200856941	eo_PIF	426511.0	Cis	4	3	2
PKP1	ENSG00000081277.13	chr1	200856941	200864160	eo_PIF	419292.0	Cis	3	3	2
PKP1	ENSG00000081277.13	chr1	200934086	200935001	nc_PIF	348451.0	Cis	2	2	1
PKP1	ENSG00000081277.13	chr1	200935001	200942997	nc_PIF	340455.0	Cis	2	2	2
PKP1	ENSG00000081277.13	chr1	200949437	200952734	nc_PIF	330718.0	Cis	5	3	2
PKP1	ENSG00000081277.13	chr1	200980696	200987798	eo_PIF	295654.0	Cis	2	2	2
PKP1	ENSG00000081277.13	chr1	200987798	200989756	eo_PIF	293696.0	Cis	4	4	2
PKP1	ENSG00000081277.13	chr1	201000599	201006743	eo_PIF	276709.0	Cis	3	2	2
PKP1	ENSG00000081277.13	chr1	201033046	201037563	nc_PIF	245889.0	Cis	2	2	2
PKP1	ENSG00000081277.13	chr1	201042753	201048731	eo_PIF	234721.0	Cis	2	2	2
PKP1	ENSG00000081277.13	chr1	201048731	201049962	eo_PIF	233490.0	Cis	2	2	2
PKP1	ENSG00000081277.13	chr1	201059764	201063903	eo_PIF	219549.0	Cis	2	2	2
PKP1	ENSG00000081277.13	chr1	201070938	201076104	eo_PIF	207348.0	Cis	4	3	2
PKP1	ENSG00000081277.13	chr1	201076440	201079878	eo_PIF	203574.0	Cis	2	2	1
PKP1	ENSG00000081277.13	chr1	201079878	201087021	eo_PIF	196431.0	Cis	3	3	2
PKP1	ENSG00000081277.13	chr1	201087021	201091323	eo_PIF	192129.0	Cis	4	3	2
PKP1	ENSG00000081277.13	chr1	201091323	201095666	eo_PIF	187786.0	Cis	2	2	1
PKP1	ENSG00000081277.13	chr1	201095666	201096649	nc_PIF	186803.0	Cis	4	3	2
PKP1	ENSG00000081277.13	chr1	201096649	201100769	nc_PIF	182683.0	Cis	2	2	2
PKP1	ENSG00000081277.13	chr1	201103406	201106582	nc_PIF	176870.0	Cis	3	3	2
PKP1	ENSG00000081277.13	chr1	201106582	201107108	nc_PIF	176344.0	Cis	2	2	2
PKP1	ENSG00000081277.13	chr1	201126457	201137386	eo_PIF	146066.0	Cis	5	3	2
PKP1	ENSG00000081277.13	chr1	201139760	201140509	nc_PIF	142943.0	Cis	3	2	2
PKP1	ENSG00000081277.13	chr1	201140509	201146335	eo_PIF	137117.0	Cis	6	4	2
PKP1	ENSG00000081277.13	chr1	201146335	201151009	eo_PIF	132443.0	Cis	5	4	2
PKP1	ENSG00000081277.13	chr1	201151009	201152913	eo_PIF	130539.0	Cis	3	2	2
PKP1	ENSG00000081277.13	chr1	201157431	201159021	nc_PIF	124431.0	Cis	3	2	1
PKP1	ENSG00000081277.13	chr1	201177517	201180739	nc_PIF	102713.0	Cis	3	2	2
PKP1	ENSG00000081277.13	chr1	201180739	201184207	nc_PIF	99245.0	Cis	4	3	2
PKP1	ENSG00000081277.13	chr1	201184207	201184562	nc_PIF	98890.0	Cis	2	2	2
PKP1	ENSG00000081277.13	chr1	201184562	201184715	nc_PIF	98737.0	Cis	2	2	2
PKP1	ENSG00000081277.13	chr1	201195606	201201332	eo_PIF	82120.0	Cis	5	3	2
PKP1	ENSG00000081277.13	chr1	201201378	201207326	eo_PIF	76126.0	Cis	3	2	2
PKP1	ENSG00000081277.13	chr1	201228434	201236476	eo_PIF	46976.0	Cis	2	2	2
PKP1	ENSG00000081277.13	chr1	201238366	201241213	nc_PIF	42239.0	Cis	5	3	2
PKP1	ENSG00000081277.13	chr1	201241213	201248085	nc_PIF	35367.0	Cis	6	3	2
PKP1	ENSG00000081277.13	chr1	201248085	201267429	nc_PIF	16023.0	Cis	3	2	2
PKP1	ENSG00000081277.13	chr1	201267429	201269652	nc_PIF	13800.0	Cis	9	4	2
PKP1	ENSG00000081277.13	chr1	201269652	201271155	nc_PIF	12297.0	Cis	4	3	2
PKP1	ENSG00000081277.13	chr1	201271155	201272439	nc_PIF	11013.0	Cis	4	3	2
PKP1	ENSG00000081277.13	chr1	201272439	201277901	nc_PIF	5551.0	Cis	5	3	2
PKP1	ENSG00000081277.13	chr1	201277901	201278837	nc_PIF	4615.0	Cis	10	4	2
PKP1	ENSG00000081277.13	chr1	201278837	201279480	nc_PIF	3972.0	Cis	8	4	2
PKP1	ENSG00000081277.13	chr1	201289352	201289944	nc_PIF	5901.0	Cis	8	4	2
PKP1	ENSG00000081277.13	chr1	201289944	201290065	nc_PIF	6493.0	Cis	2	2	2
PKP1	ENSG00000081277.13	chr1	201290065	201296939	eo_PIF	6614.0	Cis	7	4	2
PKP1	ENSG00000081277.13	chr1	201296939	201299647	nc_PIF	13488.0	Cis	5	3	2
PKP1	ENSG00000081277.13	chr1	201299647	201300398	nc_PIF	16196.0	Cis	6	3	2
PKP1	ENSG00000081277.13	chr1	201300398	201301291	nc_PIF	16947.0	Cis	3	2	2
PKP1	ENSG00000081277.13	chr1	201301291	201301592	nc_PIF	17840.0	Cis	2	2	2
PKP1	ENSG00000081277.13	chr1	201301592	201302213	nc_PIF	18141.0	Cis	6	2	2
PKP1	ENSG00000081277.13	chr1	201302213	201304107	nc_PIF	18762.0	Cis	8	3	2
PKP1	ENSG00000081277.13	chr1	201304107	201306599	nc_PIF	20656.0	Cis	6	3	2
PKP1	ENSG00000081277.13	chr1	201306599	201307995	nc_PIF	23148.0	Cis	6	3	2
PKP1	ENSG00000081277.13	chr1	201307995	201308806	nc_PIF	24544.0	Cis	4	3	2
PKP1	ENSG00000081277.13	chr1	201308806	201316244	eo_PIF	25355.0	Cis	8	4	2
PKP1	ENSG00000081277.13	chr1	201316244	201317106	eo_PIF	32793.0	Cis	8	4	2
PKP1	ENSG00000081277.13	chr1	201334118	201334184	nc_PIF	50667.0	Cis	4	4	2
PKP1	ENSG00000081277.13	chr1	201334184	201342365	nc_PIF	50733.0	Cis	11	4	2
PKP1	ENSG00000081277.13	chr1	201342365	201347481	nc_PIF	58914.0	Cis	6	3	2
PKP1	ENSG00000081277.13	chr1	201347481	201359407	eo_PIF	64030.0	Cis	7	3	2
PKP1	ENSG00000081277.13	chr1	201359407	201359856	eo_PIF	75956.0	Cis	6	4	2
PKP1	ENSG00000081277.13	chr1	201386580	201387385	eo_PIF	103129.0	Cis	3	2	2
PKP1	ENSG00000081277.13	chr1	201387385	201395061	eo_PIF	103934.0	Cis	4	2	2
PKP1	ENSG00000081277.13	chr1	201395061	201397493	eo_PIF	111610.0	Cis	5	3	2
PKP1	ENSG00000081277.13	chr1	201405394	201410844	eo_PIF	121943.0	Cis	3	2	1
PKP1	ENSG00000081277.13	chr1	201410844	201417467	eo_PIF	127393.0	Cis	7	3	2
PKP1	ENSG00000081277.13	chr1	201433581	201436203	nc_PIF	150130.0	Cis	3	3	2
PKP1	ENSG00000081277.13	chr1	201447917	201454830	nc_PIF	164466.0	Cis	4	3	2
PKP1	ENSG00000081277.13	chr1	201454830	201456638	nc_PIF	171379.0	Cis	4	2	2
PKP1	ENSG00000081277.13	chr1	201475887	201476170	nc_PIF	192436.0	Cis	2	2	2
PKP1	ENSG00000081277.13	chr1	201476170	201479285	nc_PIF	192719.0	Cis	2	2	2
PKP1	ENSG00000081277.13	chr1	201479433	201490409	eo_PIF	195982.0	Cis	6	3	2
PKP1	ENSG00000081277.13	chr1	201490409	201494919	eo_PIF	206958.0	Cis	2	2	2
PKP1	ENSG00000081277.13	chr1	201513111	201516280	nc_PIF	229660.0	Cis	6	3	2
PKP1	ENSG00000081277.13	chr1	201516280	201518051	nc_PIF	232829.0	Cis	2	2	2
PKP1	ENSG00000081277.13	chr1	201532652	201533886	nc_PIF	249201.0	Cis	2	2	2
PKP1	ENSG00000081277.13	chr1	201533886	201536302	nc_PIF	250435.0	Cis	2	2	1
PKP1	ENSG00000081277.13	chr1	201541428	201542883	nc_PIF	257977.0	Cis	4	3	2
PKP1	ENSG00000081277.13	chr1	201555542	201558112	nc_PIF	272091.0	Cis	3	2	2
PKP1	ENSG00000081277.13	chr1	201559499	201561880	nc_PIF	276048.0	Cis	3	2	2
PKP1	ENSG00000081277.13	chr1	201562641	201563754	nc_PIF	279190.0	Cis	4	3	2
PKP1	ENSG00000081277.13	chr1	201564681	201566712	nc_PIF	281230.0	Cis	3	2	2
PKP1	ENSG00000081277.13	chr1	201610803	201613044	nc_PIF	327352.0	Cis	2	2	2
PKP1	ENSG00000081277.13	chr1	201626487	201635396	eo_PIF	343036.0	Cis	2	2	2
PKP1	ENSG00000081277.13	chr1	201640717	201641457	nc_PIF	357266.0	Cis	2	2	1
PKP1	ENSG00000081277.13	chr1	201650191	201651954	nc_PIF	366740.0	Cis	4	2	2
PKP1	ENSG00000081277.13	chr1	201651954	201659113	nc_PIF	368503.0	Cis	2	2	2
PKP1	ENSG00000081277.13	chr1	201659113	201661033	nc_PIF	375662.0	Cis	4	3	2
PKP1	ENSG00000081277.13	chr1	201664975	201669577	nc_PIF	381524.0	Cis	3	2	2
PKP1	ENSG00000081277.13	chr1	201677953	201689002	nc_PIF	394502.0	Cis	5	4	2
PKP1	ENSG00000081277.13	chr1	201713088	201715689	nc_PIF	429637.0	Cis	2	2	1
PKP1	ENSG00000081277.13	chr1	201719667	201723422	nc_PIF	436216.0	Cis	3	3	2
PKP1	ENSG00000081277.13	chr1	201756357	201758397	nc_PIF	472906.0	Cis	2	2	2
PKP1	ENSG00000081277.13	chr1	201767609	201775003	nc_PIF	484158.0	Cis	4	3	2
PKP1	ENSG00000081277.13	chr1	201795035	201807323	eo_PIF	511584.0	Cis	2	2	2
PKP1	ENSG00000081277.13	chr1	201807323	201808530	eo_PIF	523872.0	Cis	2	2	2
PKP1	ENSG00000081277.13	chr1	201808530	201818906	eo_PIF	525079.0	Cis	2	2	2
PKP1	ENSG00000081277.13	chr1	201818906	201821681	eo_PIF	535455.0	Cis	4	4	2
PKP1	ENSG00000081277.13	chr1	201822056	201825994	eo_PIF	538605.0	Cis	2	2	2
PKP1	ENSG00000081277.13	chr1	201829827	201834593	nc_PIF	546376.0	Cis	2	2	2
PKP1	ENSG00000081277.13	chr1	201834593	201837322	eo_PIF	551142.0	Cis	3	2	1
PKP1	ENSG00000081277.13	chr1	201848505	201849770	eo_PIF	565054.0	Cis	2	2	2
PKP1	ENSG00000081277.13	chr1	201869660	201880440	eo_PIF	586209.0	Cis	2	2	1
PKP1	ENSG00000081277.13	chr1	201989364	201996235	eo_PIF	705913.0	Cis	2	2	1
PKP1	ENSG00000081277.13	chr1	201996235	201999775	eo_PIF	712784.0	Cis	2	2	2
PKP1	ENSG00000081277.13	chr1	202083299	202094289	nc_PIF	799848.0	Cis	2	2	2
PKP1	ENSG00000081277.13	chr1	202303686	202308920	eo_PIF	1020235.0	Trans-intrachromosomal	2	2	2
PKP1	ENSG00000081277.13	chr1	202380581	202390494	nc_PIF	1097130.0	Trans-intrachromosomal	2	2	1
PKP1	ENSG00000081277.13	chr1	202845961	202851256	nc_PIF	1562510.0	Trans-intrachromosomal	2	2	1
PKP1	ENSG00000081277.13	chr1	203981701	203992851	nc_PIF	2698250.0	Trans-intrachromosomal	2	2	1
PKP1	ENSG00000081277.13	chr1	204644851	204647004	nc_PIF	3361400.0	Trans-intrachromosomal	2	2	2
PKP1	ENSG00000081277.13	chr1	204726491	204728163	nc_PIF	3443040.0	Trans-intrachromosomal	2	2	1
PKP1	ENSG00000081277.13	chr1	206131935	206136232	nc_PIF	4848484.0	Trans-intrachromosomal	2	2	2
PKP1	ENSG00000081277.13	chr1	210005357	210007110	nc_PIF	8721906.0	Trans-intrachromosomal	2	2	2
PKP1	ENSG00000081277.13	chr1	210399637	210401509	eo_PIF	9116186.0	Trans-intrachromosomal	2	2	2
PKP1	ENSG00000081277.13	chr1	211759198	211761937	nc_PIF	10475747.0	Trans-intrachromosomal	2	2	2
PKP1	ENSG00000081277.13	chr1	211854322	211862314	nc_PIF	10570871.0	Trans-intrachromosomal	2	2	2
PKP1	ENSG00000081277.13	chr1	220175904	220181608	eo_PIF	18892453.0	Trans-intrachromosomal	2	2	2
PKP1	ENSG00000081277.13	chr1	223807030	223814200	eo_PIF	22523579.0	Trans-intrachromosomal	2	2	2
PKP1	ENSG00000081277.13	chr1	226641828	226657081	eo_PIF	25358377.0	Trans-intrachromosomal	2	2	2
PKP2	ENSG00000057294.17	chr1	112033080	112037939	nc_PIF		Trans-interchromosomal	2	2	1
PKP2	ENSG00000057294.17	chr8	58904733	58906057	nc_PIF		Trans-interchromosomal	2	2	2
PKP2	ENSG00000057294.17	chr12	15449304	15454671	nc_PIF	17442106.0	Trans-intrachromosomal	2	2	2
PKP2	ENSG00000057294.17	chr12	29433113	29436246	eo_PIF	3460531.0	Trans-intrachromosomal	2	2	2
PKP2	ENSG00000057294.17	chr12	30482740	30488745	nc_PIF	2408032.0	Trans-intrachromosomal	2	2	1
PKP2	ENSG00000057294.17	chr12	31685984	31697913	eo_PIF	1198864.0	Trans-intrachromosomal	3	2	2
PKP2	ENSG00000057294.17	chr12	31766008	31787024	nc_PIF	1109753.0	Trans-intrachromosomal	2	2	2
PKP2	ENSG00000057294.17	chr12	32040264	32044001	nc_PIF	852776.0	Cis	2	2	2
PKP2	ENSG00000057294.17	chr12	32375673	32379633	eo_PIF	517144.0	Cis	2	2	2
PKP2	ENSG00000057294.17	chr12	32379633	32382408	eo_PIF	514369.0	Cis	2	2	2
PKP2	ENSG00000057294.17	chr12	32454555	32471599	nc_PIF	425178.0	Cis	2	2	2
PKP2	ENSG00000057294.17	chr12	32509984	32513019	eo_PIF	383758.0	Cis	2	2	2
PKP2	ENSG00000057294.17	chr12	32517040	32524856	nc_PIF	371921.0	Cis	2	2	2
PKP2	ENSG00000057294.17	chr12	32576332	32578060	eo_PIF	318717.0	Cis	2	2	2
PKP2	ENSG00000057294.17	chr12	32589955	32592403	nc_PIF	304374.0	Cis	2	2	2
PKP2	ENSG00000057294.17	chr12	32691975	32694860	nc_PIF	201917.0	Cis	2	2	2
PKP2	ENSG00000057294.17	chr12	32704068	32706036	eo_PIF	190741.0	Cis	2	2	2
PKP2	ENSG00000057294.17	chr12	32746992	32748534	eo_PIF	148243.0	Cis	3	2	2
PKP2	ENSG00000057294.17	chr12	32748534	32750754	eo_PIF	146023.0	Cis	2	2	2
PKP2	ENSG00000057294.17	chr12	32758142	32761297	nc_PIF	135480.0	Cis	5	3	2
PKP2	ENSG00000057294.17	chr12	32762371	32764596	nc_PIF	132181.0	Cis	2	2	2
PKP2	ENSG00000057294.17	chr12	32767997	32774200	nc_PIF	122577.0	Cis	3	2	2
PKP2	ENSG00000057294.17	chr12	32774256	32779770	nc_PIF	117007.0	Cis	2	2	1
PKP2	ENSG00000057294.17	chr12	32779770	32781865	nc_PIF	114912.0	Cis	2	2	2
PKP2	ENSG00000057294.17	chr12	32781865	32785729	nc_PIF	111048.0	Cis	3	2	2
PKP2	ENSG00000057294.17	chr12	32785729	32796936	eo_PIF	99841.0	Cis	3	3	2
PKP2	ENSG00000057294.17	chr12	32796936	32798935	nc_PIF	97842.0	Cis	2	2	2
PKP2	ENSG00000057294.17	chr12	32798935	32806081	eo_PIF	90696.0	Cis	3	2	1
PKP2	ENSG00000057294.17	chr12	32818631	32819453	nc_PIF	77324.0	Cis	3	3	2
PKP2	ENSG00000057294.17	chr12	32819854	32820179	eo_PIF	76598.0	Cis	3	3	2
PKP2	ENSG00000057294.17	chr12	32820179	32820356	eo_PIF	76421.0	Cis	5	4	2
PKP2	ENSG00000057294.17	chr12	32826767	32827008	nc_PIF	69769.0	Cis	6	4	2
PKP2	ENSG00000057294.17	chr12	32827008	32827542	nc_PIF	69235.0	Cis	5	4	2
PKP2	ENSG00000057294.17	chr12	32827542	32828747	nc_PIF	68030.0	Cis	2	2	2
PKP2	ENSG00000057294.17	chr12	32828747	32832004	nc_PIF	64773.0	Cis	3	3	2
PKP2	ENSG00000057294.17	chr12	32836410	32837284	nc_PIF	59493.0	Cis	5	3	2
PKP2	ENSG00000057294.17	chr12	32837284	32843441	eo_PIF	53336.0	Cis	5	3	2
PKP2	ENSG00000057294.17	chr12	32843950	32847569	nc_PIF	49208.0	Cis	4	3	2
PKP2	ENSG00000057294.17	chr12	32847569	32850944	eo_PIF	45833.0	Cis	3	2	2
PKP2	ENSG00000057294.17	chr12	32851269	32853988	nc_PIF	42789.0	Cis	4	2	2
PKP2	ENSG00000057294.17	chr12	32854393	32859234	nc_PIF	37543.0	Cis	2	2	1
PKP2	ENSG00000057294.17	chr12	32859234	32860710	nc_PIF	36067.0	Cis	2	2	2
PKP2	ENSG00000057294.17	chr12	32860710	32871231	eo_PIF	25546.0	Cis	2	2	2
PKP2	ENSG00000057294.17	chr12	32871231	32880033	eo_PIF	16744.0	Cis	4	3	2
PKP2	ENSG00000057294.17	chr12	32880033	32885297	nc_PIF	11480.0	Cis	3	2	2
PKP2	ENSG00000057294.17	chr12	32885297	32886203	nc_PIF	10574.0	Cis	2	2	2
PKP2	ENSG00000057294.17	chr12	32886203	32890291	nc_PIF	6486.0	Cis	5	2	1
PKP2	ENSG00000057294.17	chr12	32890585	32893874	eo_PIF	2903.0	Cis	5	4	2
PKP2	ENSG00000057294.17	chr12	32903175	32903635	nc_PIF	6399.0	Cis	6	4	2
PKP2	ENSG00000057294.17	chr12	32903635	32905968	nc_PIF	6859.0	Cis	5	3	2
PKP2	ENSG00000057294.17	chr12	32905968	32906819	nc_PIF	9192.0	Cis	2	2	1
PKP2	ENSG00000057294.17	chr12	32906819	32909625	nc_PIF	10043.0	Cis	3	2	1
PKP2	ENSG00000057294.17	chr12	32909625	32910709	nc_PIF	12849.0	Cis	6	3	2
PKP2	ENSG00000057294.17	chr12	32910709	32928182	nc_PIF	13933.0	Cis	3	3	2
PKP2	ENSG00000057294.17	chr12	32928182	32934614	nc_PIF	31406.0	Cis	4	3	2
PKP2	ENSG00000057294.17	chr12	32936647	32940792	nc_PIF	39871.0	Cis	4	2	1
PKP2	ENSG00000057294.17	chr12	32940792	32941042	nc_PIF	44016.0	Cis	3	3	2
PKP2	ENSG00000057294.17	chr12	32941042	32949647	nc_PIF	44266.0	Cis	2	2	2
PKP2	ENSG00000057294.17	chr12	32949647	32956642	nc_PIF	52871.0	Cis	2	2	2
PKP2	ENSG00000057294.17	chr12	32959957	32971340	nc_PIF	63181.0	Cis	2	2	2
PKP2	ENSG00000057294.17	chr12	32973903	32975461	nc_PIF	77127.0	Cis	2	2	2
PKP2	ENSG00000057294.17	chr12	32990186	33004608	nc_PIF	93410.0	Cis	3	2	2
PKP2	ENSG00000057294.17	chr12	33005641	33007687	nc_PIF	108865.0	Cis	2	2	2
PKP2	ENSG00000057294.17	chr12	33061031	33064930	nc_PIF	164255.0	Cis	3	3	2
PKP2	ENSG00000057294.17	chr12	33081988	33087486	nc_PIF	185212.0	Cis	4	4	2
PKP2	ENSG00000057294.17	chr12	33093469	33095116	nc_PIF	196693.0	Cis	2	2	2
PKP2	ENSG00000057294.17	chr12	33113641	33125104	nc_PIF	216865.0	Cis	3	2	2
PKP2	ENSG00000057294.17	chr12	33191719	33193539	nc_PIF	294943.0	Cis	4	2	2
PKP2	ENSG00000057294.17	chr12	33200223	33202625	nc_PIF	303447.0	Cis	2	2	2
PKP2	ENSG00000057294.17	chr12	33209056	33212612	nc_PIF	312280.0	Cis	2	2	2
PKP2	ENSG00000057294.17	chr12	33221312	33225757	nc_PIF	324536.0	Cis	4	3	2
PKP2	ENSG00000057294.17	chr12	33256094	33263033	nc_PIF	359318.0	Cis	2	2	2
PKP2	ENSG00000057294.17	chr12	33266308	33269562	nc_PIF	369532.0	Cis	2	2	1
PKP2	ENSG00000057294.17	chr12	33299636	33303302	nc_PIF	402860.0	Cis	2	2	2
PKP2	ENSG00000057294.17	chr12	33309036	33312723	nc_PIF	412260.0	Cis	3	3	2
PKP2	ENSG00000057294.17	chr12	33312925	33317914	nc_PIF	416149.0	Cis	2	2	2
PKP2	ENSG00000057294.17	chr12	33321249	33333616	nc_PIF	424473.0	Cis	3	2	2
PKP2	ENSG00000057294.17	chr12	33387535	33390881	nc_PIF	490759.0	Cis	2	2	2
PKP2	ENSG00000057294.17	chr12	33390881	33391818	nc_PIF	494105.0	Cis	2	2	2
PKP2	ENSG00000057294.17	chr12	33391818	33393320	nc_PIF	495042.0	Cis	2	2	1
PKP2	ENSG00000057294.17	chr12	33447641	33458063	nc_PIF	550865.0	Cis	4	3	2
PKP2	ENSG00000057294.17	chr12	33488456	33493357	nc_PIF	591680.0	Cis	3	2	2
PKP2	ENSG00000057294.17	chr12	33527315	33528049	nc_PIF	630539.0	Cis	2	2	2
PKP2	ENSG00000057294.17	chr12	33528049	33530110	nc_PIF	631273.0	Cis	2	2	2
PKP2	ENSG00000057294.17	chr12	33607885	33609368	nc_PIF	711109.0	Cis	2	2	1
PKP2	ENSG00000057294.17	chr12	33623965	33625323	nc_PIF	727189.0	Cis	2	2	2
PKP2	ENSG00000057294.17	chr12	33632288	33634548	nc_PIF	735512.0	Cis	2	2	1
PKP2	ENSG00000057294.17	chr12	33643062	33646453	nc_PIF	746286.0	Cis	5	3	2
PKP2	ENSG00000057294.17	chr12	33658888	33665202	nc_PIF	762112.0	Cis	3	2	2
PKP2	ENSG00000057294.17	chr12	33672078	33674390	nc_PIF	775302.0	Cis	2	2	2
PKP2	ENSG00000057294.17	chr12	33677232	33682505	nc_PIF	780456.0	Cis	2	2	2
PKP2	ENSG00000057294.17	chr12	33682505	33684557	nc_PIF	785729.0	Cis	2	2	2
PKP2	ENSG00000057294.17	chr12	33691618	33695897	nc_PIF	794842.0	Cis	2	2	1
PKP2	ENSG00000057294.17	chr12	33720149	33722925	nc_PIF	823373.0	Cis	3	2	1
PKP2	ENSG00000057294.17	chr12	33750070	33753805	nc_PIF	853294.0	Cis	2	2	2
PKP2	ENSG00000057294.17	chr12	33759078	33762488	nc_PIF	862302.0	Cis	3	2	2
PKP2	ENSG00000057294.17	chr12	33794915	33799197	nc_PIF	898139.0	Cis	2	2	2
PKP2	ENSG00000057294.17	chr12	33816080	33825192	nc_PIF	919304.0	Cis	2	2	1
PKP2	ENSG00000057294.17	chr12	33877435	33880487	nc_PIF	980659.0	Cis	2	2	2
PKP2	ENSG00000057294.17	chr12	33947527	33958505	nc_PIF	1050751.0	Trans-intrachromosomal	2	2	2
PKP2	ENSG00000057294.17	chr12	33958805	33960789	nc_PIF	1062029.0	Trans-intrachromosomal	3	2	2
PKP2	ENSG00000057294.17	chr12	34098545	34101094	nc_PIF	1201769.0	Trans-intrachromosomal	2	2	2
PKP2	ENSG00000057294.17	chr12	34150948	34154458	nc_PIF	1254172.0	Trans-intrachromosomal	2	2	2
PKP2	ENSG00000057294.17	chr12	34325171	34335401	nc_PIF	1428395.0	Trans-intrachromosomal	2	2	1
PKP2	ENSG00000057294.17	chr12	34414883	34415398	nc_PIF	1518107.0	Trans-intrachromosomal	2	2	2
PKP2	ENSG00000057294.17	chr12	34618121	34618975	nc_PIF	1721345.0	Trans-intrachromosomal	2	2	2
PKP3	ENSG00000184363.10	chr11	212675	216413	eo_PIF	176201.0	Cis	2	2	2
PKP3	ENSG00000184363.10	chr11	219595	226330	eo_PIF	166284.0	Cis	2	2	1
PKP3	ENSG00000184363.10	chr11	228640	233447	eo_PIF	159167.0	Cis	2	2	2
PKP3	ENSG00000184363.10	chr11	339036	339858	nc_PIF	52756.0	Cis	2	2	2
PKP3	ENSG00000184363.10	chr11	378379	387540	eo_PIF	5074.0	Cis	3	3	2
PKP3	ENSG00000184363.10	chr11	387641	387876	nc_PIF	4738.0	Cis	2	2	1
PKP3	ENSG00000184363.10	chr11	387876	388131	nc_PIF	4483.0	Cis	4	4	2
PKP3	ENSG00000184363.10	chr11	428368	438950	eo_PIF	35755.0	Cis	4	4	2
PKP3	ENSG00000184363.10	chr11	438950	439300	nc_PIF	46337.0	Cis	2	2	2
PKP3	ENSG00000184363.10	chr11	451022	452294	eo_PIF	58409.0	Cis	2	2	2
PKP3	ENSG00000184363.10	chr11	898183	905096	eo_PIF	505570.0	Cis	2	2	2
PKP3	ENSG00000184363.10	chr11	1363750	1365522	nc_PIF	971137.0	Cis	2	2	1
PKP4	ENSG00000144283.23	chr2	144146442	144160373	nc_PIF	14296579.0	Trans-intrachromosomal	2	2	2
PKP4	ENSG00000144283.23	chr2	144949033	144956713	nc_PIF	13500239.0	Trans-intrachromosomal	2	2	1
PKP4	ENSG00000144283.23	chr2	147039339	147040684	nc_PIF	11416268.0	Trans-intrachromosomal	2	2	2
PKP4	ENSG00000144283.23	chr2	147192487	147197121	nc_PIF	11259831.0	Trans-intrachromosomal	2	2	2
PKP4	ENSG00000144283.23	chr2	148522724	148532257	nc_PIF	9924695.0	Trans-intrachromosomal	2	2	2
PKP4	ENSG00000144283.23	chr2	151166119	151167403	nc_PIF	7289549.0	Trans-intrachromosomal	2	2	2
PKP4	ENSG00000144283.23	chr2	151807814	151811308	eo_PIF	6645644.0	Trans-intrachromosomal	2	2	2
PKP4	ENSG00000144283.23	chr2	152155582	152165657	nc_PIF	6291295.0	Trans-intrachromosomal	2	2	1
PKP4	ENSG00000144283.23	chr2	152229345	152233579	nc_PIF	6223373.0	Trans-intrachromosomal	2	2	2
PKP4	ENSG00000144283.23	chr2	153091831	153104746	nc_PIF	5352206.0	Trans-intrachromosomal	2	2	1
PKP4	ENSG00000144283.23	chr2	154207736	154213697	nc_PIF	4243255.0	Trans-intrachromosomal	2	2	1
PKP4	ENSG00000144283.23	chr2	154627191	154638990	nc_PIF	3817962.0	Trans-intrachromosomal	2	2	1
PKP4	ENSG00000144283.23	chr2	154653459	154662884	nc_PIF	3794068.0	Trans-intrachromosomal	2	2	1
PKP4	ENSG00000144283.23	chr2	155360588	155376016	nc_PIF	3080936.0	Trans-intrachromosomal	2	2	1
PKP4	ENSG00000144283.23	chr2	156503344	156504362	nc_PIF	1952590.0	Trans-intrachromosomal	2	2	1
PKP4	ENSG00000144283.23	chr2	156573319	156577912	nc_PIF	1879040.0	Trans-intrachromosomal	4	3	2
PKP4	ENSG00000144283.23	chr2	156703564	156708877	nc_PIF	1748075.0	Trans-intrachromosomal	2	2	1
PKP4	ENSG00000144283.23	chr2	156992706	156994125	nc_PIF	1462827.0	Trans-intrachromosomal	2	2	2
PKP4	ENSG00000144283.23	chr2	157000191	157004337	nc_PIF	1452615.0	Trans-intrachromosomal	2	2	2
PKP4	ENSG00000144283.23	chr2	157270682	157273503	nc_PIF	1183449.0	Trans-intrachromosomal	3	2	2
PKP4	ENSG00000144283.23	chr2	157347752	157350708	nc_PIF	1106244.0	Trans-intrachromosomal	2	2	2
PKP4	ENSG00000144283.23	chr2	157356354	157364669	nc_PIF	1092283.0	Trans-intrachromosomal	2	2	2
PKP4	ENSG00000144283.23	chr2	157390786	157394567	nc_PIF	1062385.0	Trans-intrachromosomal	2	2	2
PKP4	ENSG00000144283.23	chr2	157463382	157466155	eo_PIF	990797.0	Cis	2	2	1
PKP4	ENSG00000144283.23	chr2	157470973	157472921	nc_PIF	984031.0	Cis	3	2	1
PKP4	ENSG00000144283.23	chr2	157472921	157475546	nc_PIF	981406.0	Cis	3	3	2
PKP4	ENSG00000144283.23	chr2	157507010	157509662	nc_PIF	947290.0	Cis	2	2	2
PKP4	ENSG00000144283.23	chr2	157552644	157557549	eo_PIF	899403.0	Cis	2	2	1
PKP4	ENSG00000144283.23	chr2	157588415	157591682	nc_PIF	865270.0	Cis	2	2	2
PKP4	ENSG00000144283.23	chr2	157690674	157693239	nc_PIF	763713.0	Cis	3	3	2
PKP4	ENSG00000144283.23	chr2	157715269	157728972	nc_PIF	727980.0	Cis	3	3	2
PKP4	ENSG00000144283.23	chr2	157739683	157743195	eo_PIF	713757.0	Cis	3	3	2
PKP4	ENSG00000144283.23	chr2	157743195	157743802	nc_PIF	713150.0	Cis	3	2	2
PKP4	ENSG00000144283.23	chr2	157776826	157778984	eo_PIF	677968.0	Cis	2	2	1
PKP4	ENSG00000144283.23	chr2	157795171	157803092	eo_PIF	653860.0	Cis	5	3	2
PKP4	ENSG00000144283.23	chr2	157804361	157810560	eo_PIF	646392.0	Cis	3	2	2
PKP4	ENSG00000144283.23	chr2	157810560	157811198	nc_PIF	645754.0	Cis	2	2	2
PKP4	ENSG00000144283.23	chr2	157818369	157834464	eo_PIF	622488.0	Cis	2	2	1
PKP4	ENSG00000144283.23	chr2	157893258	157894401	nc_PIF	562551.0	Cis	2	2	2
PKP4	ENSG00000144283.23	chr2	157894401	157902669	nc_PIF	554283.0	Cis	2	2	1
PKP4	ENSG00000144283.23	chr2	157917685	157927129	nc_PIF	529823.0	Cis	2	2	1
PKP4	ENSG00000144283.23	chr2	157927129	157929036	nc_PIF	527916.0	Cis	2	2	2
PKP4	ENSG00000144283.23	chr2	157947828	157949949	nc_PIF	507003.0	Cis	2	2	2
PKP4	ENSG00000144283.23	chr2	157970652	157976913	nc_PIF	480039.0	Cis	2	2	2
PKP4	ENSG00000144283.23	chr2	157979368	157987461	nc_PIF	469491.0	Cis	2	2	2
PKP4	ENSG00000144283.23	chr2	158004103	158005927	nc_PIF	451025.0	Cis	2	2	1
PKP4	ENSG00000144283.23	chr2	158013816	158017895	eo_PIF	439057.0	Cis	2	2	2
PKP4	ENSG00000144283.23	chr2	158029474	158036080	nc_PIF	420872.0	Cis	3	3	2
PKP4	ENSG00000144283.23	chr2	158036080	158039776	nc_PIF	417176.0	Cis	2	2	2
PKP4	ENSG00000144283.23	chr2	158046795	158049983	nc_PIF	406969.0	Cis	2	2	2
PKP4	ENSG00000144283.23	chr2	158052405	158055827	nc_PIF	401125.0	Cis	4	2	2
PKP4	ENSG00000144283.23	chr2	158057040	158062296	nc_PIF	394656.0	Cis	3	2	2
PKP4	ENSG00000144283.23	chr2	158062296	158069465	nc_PIF	387487.0	Cis	3	3	2
PKP4	ENSG00000144283.23	chr2	158092311	158095861	nc_PIF	361091.0	Cis	2	2	1
PKP4	ENSG00000144283.23	chr2	158120199	158122571	eo_PIF	334381.0	Cis	2	2	1
PKP4	ENSG00000144283.23	chr2	158122571	158123898	eo_PIF	333054.0	Cis	4	4	2
PKP4	ENSG00000144283.23	chr2	158125563	158126628	eo_PIF	330324.0	Cis	2	2	2
PKP4	ENSG00000144283.23	chr2	158126698	158134447	eo_PIF	322505.0	Cis	3	3	2
PKP4	ENSG00000144283.23	chr2	158134447	158138103	eo_PIF	318849.0	Cis	5	2	2
PKP4	ENSG00000144283.23	chr2	158138103	158138390	nc_PIF	318562.0	Cis	2	2	1
PKP4	ENSG00000144283.23	chr2	158138390	158161738	nc_PIF	295214.0	Cis	2	2	1
PKP4	ENSG00000144283.23	chr2	158166269	158171707	eo_PIF	285245.0	Cis	3	3	2
PKP4	ENSG00000144283.23	chr2	158172539	158174928	nc_PIF	282024.0	Cis	3	2	2
PKP4	ENSG00000144283.23	chr2	158174928	158176277	nc_PIF	280675.0	Cis	3	2	2
PKP4	ENSG00000144283.23	chr2	158176277	158178072	eo_PIF	278880.0	Cis	5	3	2
PKP4	ENSG00000144283.23	chr2	158178072	158179630	eo_PIF	277322.0	Cis	2	2	2
PKP4	ENSG00000144283.23	chr2	158179630	158188606	nc_PIF	268346.0	Cis	4	3	2
PKP4	ENSG00000144283.23	chr2	158188606	158192902	nc_PIF	264050.0	Cis	4	2	2
PKP4	ENSG00000144283.23	chr2	158192902	158197434	nc_PIF	259518.0	Cis	2	2	1
PKP4	ENSG00000144283.23	chr2	158199175	158202268	nc_PIF	254684.0	Cis	3	3	2
PKP4	ENSG00000144283.23	chr2	158211811	158214518	nc_PIF	242434.0	Cis	3	2	1
PKP4	ENSG00000144283.23	chr2	158214518	158219026	nc_PIF	237926.0	Cis	4	2	1
PKP4	ENSG00000144283.23	chr2	158219026	158221171	eo_PIF	235781.0	Cis	3	2	2
PKP4	ENSG00000144283.23	chr2	158226594	158230977	nc_PIF	225975.0	Cis	2	2	2
PKP4	ENSG00000144283.23	chr2	158230977	158236215	nc_PIF	220737.0	Cis	2	2	1
PKP4	ENSG00000144283.23	chr2	158237825	158243569	nc_PIF	213383.0	Cis	2	2	2
PKP4	ENSG00000144283.23	chr2	158248635	158255169	eo_PIF	201783.0	Cis	4	2	1
PKP4	ENSG00000144283.23	chr2	158258257	158265446	nc_PIF	191506.0	Cis	3	2	2
PKP4	ENSG00000144283.23	chr2	158281916	158284628	nc_PIF	172324.0	Cis	2	2	2
PKP4	ENSG00000144283.23	chr2	158284628	158289647	eo_PIF	167305.0	Cis	3	2	2
PKP4	ENSG00000144283.23	chr2	158307976	158308437	nc_PIF	148515.0	Cis	2	2	2
PKP4	ENSG00000144283.23	chr2	158308998	158314050	eo_PIF	142902.0	Cis	3	2	2
PKP4	ENSG00000144283.23	chr2	158314050	158317186	nc_PIF	139766.0	Cis	2	2	2
PKP4	ENSG00000144283.23	chr2	158317186	158325703	nc_PIF	131249.0	Cis	2	2	2
PKP4	ENSG00000144283.23	chr2	158325703	158330377	nc_PIF	126575.0	Cis	2	2	2
PKP4	ENSG00000144283.23	chr2	158332265	158334891	nc_PIF	122061.0	Cis	2	2	2
PKP4	ENSG00000144283.23	chr2	158350032	158352976	nc_PIF	103976.0	Cis	2	2	2
PKP4	ENSG00000144283.23	chr2	158375975	158379447	nc_PIF	77505.0	Cis	5	3	2
PKP4	ENSG00000144283.23	chr2	158379447	158385687	eo_PIF	71265.0	Cis	3	2	2
PKP4	ENSG00000144283.23	chr2	158385687	158387186	nc_PIF	69766.0	Cis	2	2	2
PKP4	ENSG00000144283.23	chr2	158394163	158399415	nc_PIF	57537.0	Cis	3	3	2
PKP4	ENSG00000144283.23	chr2	158405395	158411267	nc_PIF	45685.0	Cis	3	2	2
PKP4	ENSG00000144283.23	chr2	158416688	158417710	nc_PIF	39242.0	Cis	3	2	2
PKP4	ENSG00000144283.23	chr2	158417710	158422373	nc_PIF	34579.0	Cis	4	4	2
PKP4	ENSG00000144283.23	chr2	158422373	158425880	nc_PIF	31072.0	Cis	3	3	2
PKP4	ENSG00000144283.23	chr2	158426026	158430291	nc_PIF	26661.0	Cis	2	2	2
PKP4	ENSG00000144283.23	chr2	158430291	158434834	nc_PIF	22118.0	Cis	2	2	2
PKP4	ENSG00000144283.23	chr2	158437266	158445048	nc_PIF	11904.0	Cis	4	4	2
PKP4	ENSG00000144283.23	chr2	158460994	158462405	nc_PIF	4043.0	Cis	6	4	2
PKP4	ENSG00000144283.23	chr2	158462405	158466853	nc_PIF	5454.0	Cis	7	4	2
PKP4	ENSG00000144283.23	chr2	158466853	158469610	nc_PIF	9902.0	Cis	4	3	2
PKP4	ENSG00000144283.23	chr2	158469610	158471997	nc_PIF	12659.0	Cis	5	3	2
PKP4	ENSG00000144283.23	chr2	158471997	158477184	nc_PIF	15046.0	Cis	2	2	1
PKP4	ENSG00000144283.23	chr2	158477184	158478118	nc_PIF	20233.0	Cis	3	3	2
PKP4	ENSG00000144283.23	chr2	158478118	158479596	nc_PIF	21167.0	Cis	4	3	2
PKP4	ENSG00000144283.23	chr2	158479705	158484889	nc_PIF	22754.0	Cis	3	2	2
PKP4	ENSG00000144283.23	chr2	158484889	158488390	nc_PIF	27938.0	Cis	6	4	2
PKP4	ENSG00000144283.23	chr2	158488390	158490471	nc_PIF	31439.0	Cis	2	2	1
PKP4	ENSG00000144283.23	chr2	158490471	158506249	nc_PIF	33520.0	Cis	3	2	2
PKP4	ENSG00000144283.23	chr2	158506249	158511746	nc_PIF	49298.0	Cis	4	2	1
PKP4	ENSG00000144283.23	chr2	158511746	158524382	nc_PIF	54795.0	Cis	4	3	2
PKP4	ENSG00000144283.23	chr2	158524382	158530389	nc_PIF	67431.0	Cis	2	2	2
PKP4	ENSG00000144283.23	chr2	158530389	158530880	nc_PIF	73438.0	Cis	4	4	2
PKP4	ENSG00000144283.23	chr2	158533965	158534493	nc_PIF	77014.0	Cis	4	4	2
PKP4	ENSG00000144283.23	chr2	158534493	158538881	nc_PIF	77542.0	Cis	3	3	2
PKP4	ENSG00000144283.23	chr2	158540414	158550337	nc_PIF	83463.0	Cis	5	3	2
PKP4	ENSG00000144283.23	chr2	158550337	158550845	nc_PIF	93386.0	Cis	3	3	2
PKP4	ENSG00000144283.23	chr2	158550845	158555108	nc_PIF	93894.0	Cis	3	2	2
PKP4	ENSG00000144283.23	chr2	158555108	158559624	nc_PIF	98157.0	Cis	5	4	2
PKP4	ENSG00000144283.23	chr2	158559624	158561362	nc_PIF	102673.0	Cis	4	3	2
PKP4	ENSG00000144283.23	chr2	158561362	158569070	nc_PIF	104411.0	Cis	6	3	2
PKP4	ENSG00000144283.23	chr2	158569070	158573060	nc_PIF	112119.0	Cis	2	2	1
PKP4	ENSG00000144283.23	chr2	158573060	158573877	nc_PIF	116109.0	Cis	4	2	2
PKP4	ENSG00000144283.23	chr2	158573877	158574135	nc_PIF	116926.0	Cis	5	4	2
PKP4	ENSG00000144283.23	chr2	158577590	158578891	eo_PIF	120639.0	Cis	6	4	2
PKP4	ENSG00000144283.23	chr2	158578891	158581274	nc_PIF	121940.0	Cis	2	2	1
PKP4	ENSG00000144283.23	chr2	158581274	158588902	eo_PIF	124323.0	Cis	2	2	2
PKP4	ENSG00000144283.23	chr2	158588902	158604510	eo_PIF	131951.0	Cis	4	2	2
PKP4	ENSG00000144283.23	chr2	158604510	158609552	nc_PIF	147559.0	Cis	6	3	2
PKP4	ENSG00000144283.23	chr2	158609552	158612565	nc_PIF	152601.0	Cis	3	3	2
PKP4	ENSG00000144283.23	chr2	158612565	158613803	nc_PIF	155614.0	Cis	3	3	2
PKP4	ENSG00000144283.23	chr2	158613803	158615744	nc_PIF	156852.0	Cis	5	2	2
PKP4	ENSG00000144283.23	chr2	158615744	158617214	nc_PIF	158793.0	Cis	3	3	2
PKP4	ENSG00000144283.23	chr2	158617214	158618870	nc_PIF	160263.0	Cis	5	4	2
PKP4	ENSG00000144283.23	chr2	158626848	158629592	nc_PIF	169897.0	Cis	5	4	2
PKP4	ENSG00000144283.23	chr2	158630766	158645690	eo_PIF	173815.0	Cis	3	2	2
PKP4	ENSG00000144283.23	chr2	158646517	158649520	nc_PIF	189566.0	Cis	3	3	2
PKP4	ENSG00000144283.23	chr2	158650269	158651184	nc_PIF	193318.0	Cis	3	2	2
PKP4	ENSG00000144283.23	chr2	158651184	158653666	nc_PIF	194233.0	Cis	5	4	2
PKP4	ENSG00000144283.23	chr2	158653666	158656447	nc_PIF	196715.0	Cis	5	3	2
PKP4	ENSG00000144283.23	chr2	158656447	158657609	nc_PIF	199496.0	Cis	2	2	2
PKP4	ENSG00000144283.23	chr2	158657609	158659149	eo_PIF	200658.0	Cis	5	3	2
PKP4	ENSG00000144283.23	chr2	158659149	158660866	nc_PIF	202198.0	Cis	2	2	2
PKP4	ENSG00000144283.23	chr2	158660866	158662296	eo_PIF	203915.0	Cis	5	4	2
PKP4	ENSG00000144283.23	chr2	158662296	158687981	eo_PIF	205345.0	Cis	5	4	2
PKP4	ENSG00000144283.23	chr2	158688128	158690620	nc_PIF	231177.0	Cis	6	4	2
PKP4	ENSG00000144283.23	chr2	158691575	158702315	nc_PIF	234624.0	Cis	4	3	2
PKP4	ENSG00000144283.23	chr2	158710154	158714067	nc_PIF	253203.0	Cis	4	3	2
PKP4	ENSG00000144283.23	chr2	158714067	158718425	nc_PIF	257116.0	Cis	5	3	2
PKP4	ENSG00000144283.23	chr2	158718425	158720894	nc_PIF	261474.0	Cis	2	2	2
PKP4	ENSG00000144283.23	chr2	158729024	158732475	nc_PIF	272073.0	Cis	4	3	2
PKP4	ENSG00000144283.23	chr2	158733481	158737728	nc_PIF	276530.0	Cis	2	2	2
PKP4	ENSG00000144283.23	chr2	158737728	158741451	nc_PIF	280777.0	Cis	4	3	2
PKP4	ENSG00000144283.23	chr2	158741451	158741643	nc_PIF	284500.0	Cis	2	2	2
PKP4	ENSG00000144283.23	chr2	158745749	158747495	nc_PIF	288798.0	Cis	5	3	2
PKP4	ENSG00000144283.23	chr2	158747495	158752461	nc_PIF	290544.0	Cis	7	4	2
PKP4	ENSG00000144283.23	chr2	158752461	158753282	nc_PIF	295510.0	Cis	3	2	2
PKP4	ENSG00000144283.23	chr2	158753282	158754435	nc_PIF	296331.0	Cis	2	2	2
PKP4	ENSG00000144283.23	chr2	158754435	158756315	nc_PIF	297484.0	Cis	2	2	1
PKP4	ENSG00000144283.23	chr2	158758603	158762570	nc_PIF	301652.0	Cis	6	3	2
PKP4	ENSG00000144283.23	chr2	158769909	158771210	nc_PIF	312958.0	Cis	3	2	1
PKP4	ENSG00000144283.23	chr2	158806882	158815083	eo_PIF	349931.0	Cis	3	2	2
PKP4	ENSG00000144283.23	chr2	158815890	158818324	eo_PIF	358939.0	Cis	3	3	2
PKP4	ENSG00000144283.23	chr2	158820461	158821058	nc_PIF	363510.0	Cis	2	2	2
PKP4	ENSG00000144283.23	chr2	158821058	158837071	eo_PIF	364107.0	Cis	3	2	2
PKP4	ENSG00000144283.23	chr2	158893957	158898342	nc_PIF	437006.0	Cis	2	2	2
PKP4	ENSG00000144283.23	chr2	158914609	158917173	nc_PIF	457658.0	Cis	2	2	2
PKP4	ENSG00000144283.23	chr2	158979699	158982131	nc_PIF	522748.0	Cis	2	2	2
PKP4	ENSG00000144283.23	chr2	158987664	158999197	nc_PIF	530713.0	Cis	2	2	2
PKP4	ENSG00000144283.23	chr2	159053653	159054762	nc_PIF	596702.0	Cis	2	2	1
PKP4	ENSG00000144283.23	chr2	159067338	159069762	nc_PIF	610387.0	Cis	2	2	1
PKP4	ENSG00000144283.23	chr2	159123447	159125363	nc_PIF	666496.0	Cis	2	2	2
PKP4	ENSG00000144283.23	chr2	159169686	159173720	eo_PIF	712735.0	Cis	2	2	2
PKP4	ENSG00000144283.23	chr2	159209148	159212126	nc_PIF	752197.0	Cis	2	2	2
PKP4	ENSG00000144283.23	chr2	159317669	159318416	nc_PIF	860718.0	Cis	2	2	1
PKP4	ENSG00000144283.23	chr2	159369707	159374487	eo_PIF	912756.0	Cis	2	2	1
PKP4	ENSG00000144283.23	chr2	159405083	159412083	eo_PIF	948132.0	Cis	2	2	1
PKP4	ENSG00000144283.23	chr2	159433735	159437987	eo_PIF	976784.0	Cis	2	2	2
PKP4	ENSG00000144283.23	chr2	159441334	159444386	nc_PIF	984383.0	Cis	2	2	2
PKP4	ENSG00000144283.23	chr2	159444736	159450584	eo_PIF	987785.0	Cis	2	2	2
PKP4	ENSG00000144283.23	chr2	159460111	159464668	eo_PIF	1003160.0	Trans-intrachromosomal	2	2	2
PKP4	ENSG00000144283.23	chr2	159490290	159492487	nc_PIF	1033339.0	Trans-intrachromosomal	2	2	2
PKP4	ENSG00000144283.23	chr2	159739068	159740981	nc_PIF	1282117.0	Trans-intrachromosomal	2	2	2
PKP4	ENSG00000144283.23	chr2	159768976	159771589	eo_PIF	1312025.0	Trans-intrachromosomal	3	2	1
PKP4	ENSG00000144283.23	chr2	160070108	160077828	nc_PIF	1613157.0	Trans-intrachromosomal	2	2	1
PKP4	ENSG00000144283.23	chr2	160393829	160394997	nc_PIF	1936878.0	Trans-intrachromosomal	2	2	2
PKP4	ENSG00000144283.23	chr2	160989036	160990174	nc_PIF	2532085.0	Trans-intrachromosomal	2	2	1
PKP4	ENSG00000144283.23	chr2	161724595	161731746	nc_PIF	3267644.0	Trans-intrachromosomal	2	2	2
PKP4	ENSG00000144283.23	chr2	162108545	162110916	nc_PIF	3651594.0	Trans-intrachromosomal	2	2	1
PKP4	ENSG00000144283.23	chr2	162265744	162273010	eo_PIF	3808793.0	Trans-intrachromosomal	2	2	1
PKP4	ENSG00000144283.23	chr2	164965143	164968192	nc_PIF	6508192.0	Trans-intrachromosomal	2	2	2
PKP4	ENSG00000144283.23	chr2	165637245	165643320	nc_PIF	7180294.0	Trans-intrachromosomal	2	2	1
PKP4	ENSG00000144283.23	chr2	165990159	165991460	eo_PIF	7533208.0	Trans-intrachromosomal	2	2	2
PKP4	ENSG00000144283.23	chr2	171271549	171274677	nc_PIF	12814598.0	Trans-intrachromosomal	2	2	1
PKP4	ENSG00000144283.23	chr2	190560822	190563073	nc_PIF	32103871.0	Trans-intrachromosomal	2	2	2
PKP4	ENSG00000144283.23	chr2	190704917	190709957	nc_PIF	32247966.0	Trans-intrachromosomal	2	2	2
PKP4	ENSG00000144283.23	chr2	207013879	207015220	nc_PIF	48556928.0	Trans-intrachromosomal	2	2	1
PLA1A	ENSG00000144837.9	chr3	103644217	103646959	nc_PIF	15950916.0	Trans-intrachromosomal	2	2	1
PLA1A	ENSG00000144837.9	chr3	119199858	119205821	eo_PIF	392054.0	Cis	2	2	1
PLA1A	ENSG00000144837.9	chr3	119226934	119230151	eo_PIF	367724.0	Cis	2	2	2
PLA1A	ENSG00000144837.9	chr3	119310267	119313359	nc_PIF	284516.0	Cis	2	2	2
PLA1A	ENSG00000144837.9	chr3	119393319	119397753	eo_PIF	200122.0	Cis	3	3	2
PLA1A	ENSG00000144837.9	chr3	119420596	119422616	eo_PIF	175259.0	Cis	2	2	2
PLA1A	ENSG00000144837.9	chr3	119441248	119441805	nc_PIF	156070.0	Cis	2	2	2
PLA1A	ENSG00000144837.9	chr3	119473300	119477773	eo_PIF	120102.0	Cis	2	2	1
PLA1A	ENSG00000144837.9	chr3	119477773	119481234	eo_PIF	116641.0	Cis	2	2	2
PLA1A	ENSG00000144837.9	chr3	119492510	119496154	eo_PIF	101721.0	Cis	2	2	2
PLA1A	ENSG00000144837.9	chr3	119505702	119517179	eo_PIF	80696.0	Cis	2	2	1
PLA1A	ENSG00000144837.9	chr3	119521150	119527203	eo_PIF	70672.0	Cis	2	2	2
PLA1A	ENSG00000144837.9	chr3	119533823	119534513	nc_PIF	63362.0	Cis	2	2	2
PLA1A	ENSG00000144837.9	chr3	119569443	119576685	nc_PIF	21190.0	Cis	2	2	2
PLA1A	ENSG00000144837.9	chr3	119581034	119585098	eo_PIF	12777.0	Cis	4	4	2
PLA1A	ENSG00000144837.9	chr3	119603861	119603877	nc_PIF	5987.0	Cis	4	4	2
PLA1A	ENSG00000144837.9	chr3	119603877	119604747	nc_PIF	6003.0	Cis	4	4	2
PLA1A	ENSG00000144837.9	chr3	119604747	119609388	eo_PIF	6873.0	Cis	3	3	2
PLA1A	ENSG00000144837.9	chr3	119609621	119612443	nc_PIF	11747.0	Cis	2	2	2
PLA1A	ENSG00000144837.9	chr3	119612443	119613567	eo_PIF	14569.0	Cis	2	2	1
PLA1A	ENSG00000144837.9	chr3	119613567	119614105	nc_PIF	15693.0	Cis	2	2	2
PLA1A	ENSG00000144837.9	chr3	119614294	119622316	eo_PIF	16420.0	Cis	2	2	2
PLA1A	ENSG00000144837.9	chr3	119649149	119654888	eo_PIF	51275.0	Cis	3	3	2
PLA1A	ENSG00000144837.9	chr3	119675137	119676887	eo_PIF	77263.0	Cis	3	3	2
PLA1A	ENSG00000144837.9	chr3	119676887	119683393	eo_PIF	79013.0	Cis	3	3	2
PLA1A	ENSG00000144837.9	chr3	119688388	119693837	nc_PIF	90514.0	Cis	2	2	1
PLA1A	ENSG00000144837.9	chr3	119716078	119721397	nc_PIF	118204.0	Cis	2	2	2
PLA1A	ENSG00000144837.9	chr3	119721397	119727302	eo_PIF	123523.0	Cis	2	2	2
PLA1A	ENSG00000144837.9	chr3	119753235	119764494	nc_PIF	155361.0	Cis	2	2	1
PLA1A	ENSG00000144837.9	chr3	119824197	119831801	eo_PIF	226323.0	Cis	2	2	2
PLA1A	ENSG00000144837.9	chr3	119880841	119893198	eo_PIF	282967.0	Cis	2	2	1
PLA1A	ENSG00000144837.9	chr3	119954922	119960839	nc_PIF	357048.0	Cis	2	2	1
PLA1A	ENSG00000144837.9	chr3	120067114	120076370	eo_PIF	469240.0	Cis	3	3	2
PLA1A	ENSG00000144837.9	chr3	120386414	120390305	nc_PIF	788540.0	Cis	2	2	2
PLA1A	ENSG00000144837.9	chr3	120457429	120458336	nc_PIF	859555.0	Cis	2	2	2
PLA1A	ENSG00000144837.9	chr3	125618958	125625367	nc_PIF	6021084.0	Trans-intrachromosomal	2	2	1
PLA2G12A	ENSG00000123739.11	chr4	90075127	90079086	nc_PIF	19650984.0	Trans-intrachromosomal	2	2	2
PLA2G12A	ENSG00000123739.11	chr4	107419330	107423711	nc_PIF	2306359.0	Trans-intrachromosomal	2	2	1
PLA2G12A	ENSG00000123739.11	chr4	108055875	108060238	nc_PIF	1669832.0	Trans-intrachromosomal	2	2	2
PLA2G12A	ENSG00000123739.11	chr4	108212844	108223884	nc_PIF	1506186.0	Trans-intrachromosomal	2	2	2
PLA2G12A	ENSG00000123739.11	chr4	108682467	108685352	nc_PIF	1044718.0	Trans-intrachromosomal	2	2	2
PLA2G12A	ENSG00000123739.11	chr4	108780140	108792120	nc_PIF	937950.0	Cis	2	2	2
PLA2G12A	ENSG00000123739.11	chr4	108903895	108911652	nc_PIF	818418.0	Cis	2	2	2
PLA2G12A	ENSG00000123739.11	chr4	108912751	108916160	nc_PIF	813910.0	Cis	2	2	2
PLA2G12A	ENSG00000123739.11	chr4	108918381	108920650	eo_PIF	809420.0	Cis	2	2	2
PLA2G12A	ENSG00000123739.11	chr4	108920650	108923172	nc_PIF	806898.0	Cis	2	2	2
PLA2G12A	ENSG00000123739.11	chr4	109009372	109011940	eo_PIF	718130.0	Cis	2	2	2
PLA2G12A	ENSG00000123739.11	chr4	109051415	109054467	nc_PIF	675603.0	Cis	2	2	2
PLA2G12A	ENSG00000123739.11	chr4	109135882	109136956	nc_PIF	593114.0	Cis	2	2	2
PLA2G12A	ENSG00000123739.11	chr4	109231304	109234874	nc_PIF	495196.0	Cis	2	2	1
PLA2G12A	ENSG00000123739.11	chr4	109239757	109242002	nc_PIF	488068.0	Cis	2	2	2
PLA2G12A	ENSG00000123739.11	chr4	109325104	109332477	nc_PIF	397593.0	Cis	2	2	2
PLA2G12A	ENSG00000123739.11	chr4	109343342	109349474	nc_PIF	380596.0	Cis	2	2	2
PLA2G12A	ENSG00000123739.11	chr4	109364044	109372164	nc_PIF	357906.0	Cis	3	2	2
PLA2G12A	ENSG00000123739.11	chr4	109401925	109405266	nc_PIF	324804.0	Cis	2	2	2
PLA2G12A	ENSG00000123739.11	chr4	109436772	109438141	nc_PIF	291929.0	Cis	2	2	1
PLA2G12A	ENSG00000123739.11	chr4	109438794	109442246	nc_PIF	287824.0	Cis	2	2	2
PLA2G12A	ENSG00000123739.11	chr4	109446898	109462280	eo_PIF	267790.0	Cis	2	2	1
PLA2G12A	ENSG00000123739.11	chr4	109462280	109472677	eo_PIF	257393.0	Cis	2	2	2
PLA2G12A	ENSG00000123739.11	chr4	109474279	109480156	nc_PIF	249914.0	Cis	3	2	2
PLA2G12A	ENSG00000123739.11	chr4	109480156	109482086	eo_PIF	247984.0	Cis	3	3	2
PLA2G12A	ENSG00000123739.11	chr4	109482086	109490827	nc_PIF	239243.0	Cis	2	2	2
PLA2G12A	ENSG00000123739.11	chr4	109492046	109494432	nc_PIF	235638.0	Cis	2	2	2
PLA2G12A	ENSG00000123739.11	chr4	109565700	109572477	nc_PIF	157593.0	Cis	2	2	2
PLA2G12A	ENSG00000123739.11	chr4	109572477	109575270	nc_PIF	154800.0	Cis	2	2	2
PLA2G12A	ENSG00000123739.11	chr4	109613547	109614921	nc_PIF	115149.0	Cis	2	2	2
PLA2G12A	ENSG00000123739.11	chr4	109636913	109637123	nc_PIF	92947.0	Cis	2	2	2
PLA2G12A	ENSG00000123739.11	chr4	109646619	109648748	eo_PIF	81322.0	Cis	2	2	2
PLA2G12A	ENSG00000123739.11	chr4	109648824	109650250	nc_PIF	79820.0	Cis	2	2	2
PLA2G12A	ENSG00000123739.11	chr4	109650250	109653008	nc_PIF	77062.0	Cis	2	2	1
PLA2G12A	ENSG00000123739.11	chr4	109659089	109662328	eo_PIF	67742.0	Cis	3	2	2
PLA2G12A	ENSG00000123739.11	chr4	109679744	109690540	eo_PIF	39530.0	Cis	2	2	2
PLA2G12A	ENSG00000123739.11	chr4	109690540	109691283	eo_PIF	38787.0	Cis	2	2	2
PLA2G12A	ENSG00000123739.11	chr4	109691283	109693174	nc_PIF	36896.0	Cis	2	2	2
PLA2G12A	ENSG00000123739.11	chr4	109695828	109700906	eo_PIF	29164.0	Cis	2	2	2
PLA2G12A	ENSG00000123739.11	chr4	109719047	109723650	nc_PIF	6420.0	Cis	7	4	2
PLA2G12A	ENSG00000123739.11	chr4	109733797	109736328	eo_PIF	3728.0	Cis	5	4	2
PLA2G12A	ENSG00000123739.11	chr4	109736328	109737878	nc_PIF	6259.0	Cis	3	3	2
PLA2G12A	ENSG00000123739.11	chr4	109737878	109743385	eo_PIF	7809.0	Cis	2	2	2
PLA2G12A	ENSG00000123739.11	chr4	109752295	109765380	eo_PIF	22226.0	Cis	3	3	2
PLA2G12A	ENSG00000123739.11	chr4	109765380	109766637	eo_PIF	35311.0	Cis	6	4	2
PLA2G12A	ENSG00000123739.11	chr4	109770262	109770860	nc_PIF	40193.0	Cis	2	2	2
PLA2G12A	ENSG00000123739.11	chr4	109770860	109775794	nc_PIF	40791.0	Cis	2	2	2
PLA2G12A	ENSG00000123739.11	chr4	109792261	109795927	eo_PIF	62192.0	Cis	3	2	2
PLA2G12A	ENSG00000123739.11	chr4	109797493	109799915	nc_PIF	67424.0	Cis	2	2	2
PLA2G12A	ENSG00000123739.11	chr4	109819483	109824797	eo_PIF	89414.0	Cis	4	3	2
PLA2G12A	ENSG00000123739.11	chr4	109851568	109854940	eo_PIF	121499.0	Cis	2	2	2
PLA2G12A	ENSG00000123739.11	chr4	109868950	109870127	eo_PIF	138881.0	Cis	2	2	2
PLA2G12A	ENSG00000123739.11	chr4	109881581	109887218	nc_PIF	151512.0	Cis	2	2	2
PLA2G12A	ENSG00000123739.11	chr4	109898558	109907164	nc_PIF	168489.0	Cis	2	2	2
PLA2G12A	ENSG00000123739.11	chr4	109927321	109930782	nc_PIF	197252.0	Cis	3	2	2
PLA2G12A	ENSG00000123739.11	chr4	109986627	109988218	eo_PIF	256558.0	Cis	2	2	1
PLA2G12A	ENSG00000123739.11	chr4	110037587	110041808	nc_PIF	307518.0	Cis	2	2	2
PLA2G12A	ENSG00000123739.11	chr4	110060334	110063594	nc_PIF	330265.0	Cis	2	2	2
PLA2G12A	ENSG00000123739.11	chr4	110080380	110097321	eo_PIF	350311.0	Cis	2	2	2
PLA2G12A	ENSG00000123739.11	chr4	110178087	110180357	nc_PIF	448018.0	Cis	2	2	1
PLA2G12A	ENSG00000123739.11	chr4	110514342	110519534	eo_PIF	784273.0	Cis	2	2	2
PLA2G12A	ENSG00000123739.11	chr4	113947877	113953047	nc_PIF	4217808.0	Trans-intrachromosomal	2	2	2
PLA2G12A	ENSG00000123739.11	chr4	115275237	115279572	nc_PIF	5545168.0	Trans-intrachromosomal	2	2	2
PLA2G12B	ENSG00000138308.6	chr7	133386642	133394803	nc_PIF		Trans-interchromosomal	2	2	2
PLA2G12B	ENSG00000138308.6	chr10	14186517	14188953	nc_PIF	58765853.0	Trans-intrachromosomal	2	2	2
PLA2G12B	ENSG00000138308.6	chr10	70846693	70850907	nc_PIF	2103899.0	Trans-intrachromosomal	2	2	1
PLA2G12B	ENSG00000138308.6	chr10	71513409	71520133	nc_PIF	1434673.0	Trans-intrachromosomal	2	2	2
PLA2G12B	ENSG00000138308.6	chr10	71919789	71925140	nc_PIF	1029666.0	Trans-intrachromosomal	3	2	1
PLA2G12B	ENSG00000138308.6	chr10	71925140	71927504	nc_PIF	1027302.0	Trans-intrachromosomal	2	2	1
PLA2G12B	ENSG00000138308.6	chr10	71932216	71933312	nc_PIF	1021494.0	Trans-intrachromosomal	3	2	2
PLA2G12B	ENSG00000138308.6	chr10	72277998	72278974	nc_PIF	675832.0	Cis	2	2	1
PLA2G12B	ENSG00000138308.6	chr10	72341415	72341848	nc_PIF	612958.0	Cis	3	3	2
PLA2G12B	ENSG00000138308.6	chr10	72408274	72415860	nc_PIF	538946.0	Cis	4	3	2
PLA2G12B	ENSG00000138308.6	chr10	72430031	72430885	nc_PIF	523921.0	Cis	3	2	2
PLA2G12B	ENSG00000138308.6	chr10	72430885	72435887	nc_PIF	518919.0	Cis	2	2	1
PLA2G12B	ENSG00000138308.6	chr10	72439189	72448655	nc_PIF	506151.0	Cis	2	2	2
PLA2G12B	ENSG00000138308.6	chr10	72487711	72488575	nc_PIF	466231.0	Cis	2	2	2
PLA2G12B	ENSG00000138308.6	chr10	72515637	72520488	nc_PIF	434318.0	Cis	2	2	2
PLA2G12B	ENSG00000138308.6	chr10	72528965	72534712	eo_PIF	420094.0	Cis	2	2	2
PLA2G12B	ENSG00000138308.6	chr10	72570735	72573864	nc_PIF	380942.0	Cis	2	2	1
PLA2G12B	ENSG00000138308.6	chr10	72602560	72616322	nc_PIF	338484.0	Cis	2	2	2
PLA2G12B	ENSG00000138308.6	chr10	72616322	72617514	nc_PIF	337292.0	Cis	2	2	2
PLA2G12B	ENSG00000138308.6	chr10	72645971	72657657	nc_PIF	297149.0	Cis	3	2	2
PLA2G12B	ENSG00000138308.6	chr10	72657657	72662952	nc_PIF	291854.0	Cis	5	3	2
PLA2G12B	ENSG00000138308.6	chr10	72724313	72730645	nc_PIF	224161.0	Cis	2	2	1
PLA2G12B	ENSG00000138308.6	chr10	72738718	72740564	nc_PIF	214242.0	Cis	2	2	2
PLA2G12B	ENSG00000138308.6	chr10	72743626	72752803	nc_PIF	202003.0	Cis	2	2	2
PLA2G12B	ENSG00000138308.6	chr10	72752803	72756855	nc_PIF	197951.0	Cis	5	4	2
PLA2G12B	ENSG00000138308.6	chr10	72792384	72802714	nc_PIF	152092.0	Cis	3	2	2
PLA2G12B	ENSG00000138308.6	chr10	72802714	72806885	nc_PIF	147921.0	Cis	3	2	1
PLA2G12B	ENSG00000138308.6	chr10	72838920	72840954	nc_PIF	113852.0	Cis	2	2	1
PLA2G12B	ENSG00000138308.6	chr10	72851165	72855842	nc_PIF	98964.0	Cis	4	2	2
PLA2G12B	ENSG00000138308.6	chr10	72855953	72856508	nc_PIF	98298.0	Cis	2	2	2
PLA2G12B	ENSG00000138308.6	chr10	72856508	72865142	eo_PIF	89664.0	Cis	3	2	2
PLA2G12B	ENSG00000138308.6	chr10	72876662	72883388	nc_PIF	71418.0	Cis	4	2	2
PLA2G12B	ENSG00000138308.6	chr10	72919338	72921616	nc_PIF	33190.0	Cis	2	2	2
PLA2G12B	ENSG00000138308.6	chr10	72921616	72924508	eo_PIF	30298.0	Cis	3	3	2
PLA2G12B	ENSG00000138308.6	chr10	72924567	72930413	eo_PIF	24393.0	Cis	4	3	2
PLA2G12B	ENSG00000138308.6	chr10	72930413	72930782	eo_PIF	24024.0	Cis	3	3	2
PLA2G12B	ENSG00000138308.6	chr10	72930782	72935214	eo_PIF	19592.0	Cis	3	3	2
PLA2G12B	ENSG00000138308.6	chr10	72935214	72937495	eo_PIF	17311.0	Cis	2	2	2
PLA2G12B	ENSG00000138308.6	chr10	72937495	72943635	eo_PIF	11171.0	Cis	3	3	2
PLA2G12B	ENSG00000138308.6	chr10	72943635	72948824	nc_PIF	5982.0	Cis	5	4	2
PLA2G12B	ENSG00000138308.6	chr10	72966749	72970325	nc_PIF	11944.0	Cis	7	4	2
PLA2G12B	ENSG00000138308.6	chr10	72970325	72971397	nc_PIF	15520.0	Cis	3	2	2
PLA2G12B	ENSG00000138308.6	chr10	72976852	72977323	nc_PIF	22047.0	Cis	2	2	2
PLA2G12B	ENSG00000138308.6	chr10	72977323	72979842	nc_PIF	22518.0	Cis	2	2	2
PLA2G12B	ENSG00000138308.6	chr10	72979842	72982064	nc_PIF	25037.0	Cis	8	4	2
PLA2G12B	ENSG00000138308.6	chr10	72982064	72986019	nc_PIF	27259.0	Cis	3	3	2
PLA2G12B	ENSG00000138308.6	chr10	72986019	72990314	nc_PIF	31214.0	Cis	3	2	2
PLA2G12B	ENSG00000138308.6	chr10	72993364	72996655	nc_PIF	38559.0	Cis	3	2	2
PLA2G12B	ENSG00000138308.6	chr10	73005180	73009431	eo_PIF	50375.0	Cis	4	3	2
PLA2G12B	ENSG00000138308.6	chr10	73009431	73014757	eo_PIF	54626.0	Cis	2	2	1
PLA2G12B	ENSG00000138308.6	chr10	73014757	73020827	eo_PIF	59952.0	Cis	3	3	2
PLA2G12B	ENSG00000138308.6	chr10	73038406	73046384	eo_PIF	83601.0	Cis	2	2	2
PLA2G12B	ENSG00000138308.6	chr10	73050318	73052723	eo_PIF	95513.0	Cis	2	2	2
PLA2G12B	ENSG00000138308.6	chr10	73053361	73054916	eo_PIF	98556.0	Cis	2	2	2
PLA2G12B	ENSG00000138308.6	chr10	73063997	73068524	nc_PIF	109192.0	Cis	3	2	1
PLA2G12B	ENSG00000138308.6	chr10	73068631	73074050	eo_PIF	113826.0	Cis	3	3	2
PLA2G12B	ENSG00000138308.6	chr10	73093551	73094625	nc_PIF	138746.0	Cis	2	2	2
PLA2G12B	ENSG00000138308.6	chr10	73094625	73096089	nc_PIF	139820.0	Cis	4	3	2
PLA2G12B	ENSG00000138308.6	chr10	73139352	73144954	eo_PIF	184547.0	Cis	2	2	2
PLA2G12B	ENSG00000138308.6	chr10	73229923	73231695	eo_PIF	275118.0	Cis	2	2	1
PLA2G12B	ENSG00000138308.6	chr10	73370962	73378733	eo_PIF	416157.0	Cis	2	2	2
PLA2G12B	ENSG00000138308.6	chr10	73503172	73513708	eo_PIF	548367.0	Cis	3	2	2
PLA2G12B	ENSG00000138308.6	chr10	74021673	74029459	nc_PIF	1066868.0	Trans-intrachromosomal	2	2	2
PLA2G15	ENSG00000103066.13	chr16	67987031	67991756	eo_PIF	253548.0	Cis	2	2	2
PLA2G15	ENSG00000103066.13	chr16	67991756	67996702	eo_PIF	248602.0	Cis	2	2	2
PLA2G15	ENSG00000103066.13	chr16	68006104	68006694	nc_PIF	238610.0	Cis	2	2	2
PLA2G15	ENSG00000103066.13	chr16	68008702	68014117	eo_PIF	231187.0	Cis	2	2	2
PLA2G15	ENSG00000103066.13	chr16	68030064	68031515	nc_PIF	213789.0	Cis	2	2	2
PLA2G15	ENSG00000103066.13	chr16	68031515	68042493	eo_PIF	202811.0	Cis	2	2	2
PLA2G15	ENSG00000103066.13	chr16	68051793	68053468	nc_PIF	191836.0	Cis	2	2	2
PLA2G15	ENSG00000103066.13	chr16	68053468	68055218	eo_PIF	190086.0	Cis	2	2	2
PLA2G15	ENSG00000103066.13	chr16	68063653	68071329	eo_PIF	173975.0	Cis	2	2	2
PLA2G15	ENSG00000103066.13	chr16	68089260	68091951	nc_PIF	153353.0	Cis	2	2	2
PLA2G15	ENSG00000103066.13	chr16	68091951	68098849	nc_PIF	146455.0	Cis	2	2	2
PLA2G15	ENSG00000103066.13	chr16	68148384	68157594	nc_PIF	87710.0	Cis	2	2	2
PLA2G15	ENSG00000103066.13	chr16	68180009	68182271	eo_PIF	63033.0	Cis	2	2	2
PLA2G15	ENSG00000103066.13	chr16	68182271	68200114	eo_PIF	45190.0	Cis	2	2	1
PLA2G15	ENSG00000103066.13	chr16	68209084	68212227	nc_PIF	33077.0	Cis	3	3	2
PLA2G15	ENSG00000103066.13	chr16	68212227	68215449	eo_PIF	29855.0	Cis	3	3	2
PLA2G15	ENSG00000103066.13	chr16	68246641	68248186	nc_PIF	1338.0	Cis	4	4	2
PLA2G15	ENSG00000103066.13	chr16	68294804	68299497	eo_PIF	49501.0	Cis	2	2	2
PLA2G15	ENSG00000103066.13	chr16	68299497	68300906	eo_PIF	54194.0	Cis	3	3	2
PLA2G15	ENSG00000103066.13	chr16	68329200	68330503	eo_PIF	83897.0	Cis	2	2	2
PLA2G15	ENSG00000103066.13	chr16	68332128	68334779	nc_PIF	86825.0	Cis	3	3	2
PLA2G15	ENSG00000103066.13	chr16	68334779	68339725	eo_PIF	89476.0	Cis	4	4	2
PLA2G15	ENSG00000103066.13	chr16	68339725	68340903	eo_PIF	94422.0	Cis	2	2	2
PLA2G15	ENSG00000103066.13	chr16	68384733	68396535	eo_PIF	139430.0	Cis	2	2	1
PLA2G15	ENSG00000103066.13	chr16	68699199	68701339	eo_PIF	453896.0	Cis	2	2	2
PLA2G15	ENSG00000103066.13	chr16	68808864	68811972	eo_PIF	563561.0	Cis	2	2	2
PLA2G1B	ENSG00000170890.14	chr12	112309947	112322432	eo_PIF	8005347.0	Trans-intrachromosomal	2	2	1
PLA2G1B	ENSG00000170890.14	chr12	115133166	115140781	nc_PIF	5186998.0	Trans-intrachromosomal	2	2	1
PLA2G1B	ENSG00000170890.14	chr12	118079157	118081613	eo_PIF	2246166.0	Trans-intrachromosomal	2	2	2
PLA2G1B	ENSG00000170890.14	chr12	119926346	119943163	nc_PIF	384616.0	Cis	2	2	1
PLA2G1B	ENSG00000170890.14	chr12	120161531	120164052	eo_PIF	163727.0	Cis	2	2	1
PLA2G1B	ENSG00000170890.14	chr12	120173722	120174494	eo_PIF	153285.0	Cis	2	2	2
PLA2G1B	ENSG00000170890.14	chr12	120206682	120208713	nc_PIF	119066.0	Cis	2	2	2
PLA2G1B	ENSG00000170890.14	chr12	120208713	120218031	eo_PIF	109748.0	Cis	2	2	2
PLA2G1B	ENSG00000170890.14	chr12	120267896	120282839	nc_PIF	44940.0	Cis	2	2	2
PLA2G1B	ENSG00000170890.14	chr12	120287154	120298606	nc_PIF	29173.0	Cis	2	2	1
PLA2G1B	ENSG00000170890.14	chr12	120308478	120320372	eo_PIF	7407.0	Cis	7	4	2
PLA2G1B	ENSG00000170890.14	chr12	120333814	120337774	nc_PIF	6036.0	Cis	5	4	2
PLA2G1B	ENSG00000170890.14	chr12	120337774	120340404	nc_PIF	9996.0	Cis	4	3	2
PLA2G1B	ENSG00000170890.14	chr12	120340404	120342337	eo_PIF	12626.0	Cis	2	2	2
PLA2G1B	ENSG00000170890.14	chr12	120342337	120348444	eo_PIF	14559.0	Cis	3	3	2
PLA2G1B	ENSG00000170890.14	chr12	120372292	120380145	nc_PIF	44514.0	Cis	4	3	2
PLA2G1B	ENSG00000170890.14	chr12	120380145	120381817	nc_PIF	52367.0	Cis	3	2	2
PLA2G1B	ENSG00000170890.14	chr12	120381817	120388236	nc_PIF	54039.0	Cis	4	3	2
PLA2G1B	ENSG00000170890.14	chr12	120388236	120389205	nc_PIF	60458.0	Cis	3	3	2
PLA2G1B	ENSG00000170890.14	chr12	120389205	120406596	nc_PIF	61427.0	Cis	5	3	2
PLA2G1B	ENSG00000170890.14	chr12	120406596	120418654	nc_PIF	78818.0	Cis	3	2	2
PLA2G1B	ENSG00000170890.14	chr12	120424680	120429509	nc_PIF	96902.0	Cis	3	3	2
PLA2G1B	ENSG00000170890.14	chr12	120429509	120431438	nc_PIF	101731.0	Cis	2	2	2
PLA2G1B	ENSG00000170890.14	chr12	120458551	120461455	eo_PIF	130773.0	Cis	2	2	2
PLA2G1B	ENSG00000170890.14	chr12	120472194	120476357	eo_PIF	144416.0	Cis	3	2	2
PLA2G1B	ENSG00000170890.14	chr12	120476357	120479729	nc_PIF	148579.0	Cis	2	2	2
PLA2G1B	ENSG00000170890.14	chr12	120500962	120522438	eo_PIF	173184.0	Cis	2	2	1
PLA2G1B	ENSG00000170890.14	chr12	120536885	120537711	nc_PIF	209107.0	Cis	2	2	2
PLA2G1B	ENSG00000170890.14	chr12	120537711	120539281	nc_PIF	209933.0	Cis	3	3	2
PLA2G1B	ENSG00000170890.14	chr12	120547919	120550916	nc_PIF	220141.0	Cis	2	2	1
PLA2G1B	ENSG00000170890.14	chr12	120556556	120561615	eo_PIF	228778.0	Cis	3	2	2
PLA2G1B	ENSG00000170890.14	chr12	120562102	120567030	eo_PIF	234324.0	Cis	2	2	2
PLA2G1B	ENSG00000170890.14	chr12	120567030	120570498	eo_PIF	239252.0	Cis	2	2	2
PLA2G1B	ENSG00000170890.14	chr12	120570498	120578603	eo_PIF	242720.0	Cis	2	2	2
PLA2G1B	ENSG00000170890.14	chr12	120591964	120601191	nc_PIF	264186.0	Cis	2	2	2
PLA2G1B	ENSG00000170890.14	chr12	120698011	120699937	eo_PIF	370233.0	Cis	2	2	1
PLA2G1B	ENSG00000170890.14	chr12	120711979	120720741	eo_PIF	384201.0	Cis	3	3	2
PLA2G1B	ENSG00000170890.14	chr12	120792330	120798506	nc_PIF	464552.0	Cis	2	2	2
PLA2G1B	ENSG00000170890.14	chr12	120803167	120812798	eo_PIF	475389.0	Cis	4	3	2
PLA2G1B	ENSG00000170890.14	chr12	120907343	120910782	nc_PIF	579565.0	Cis	3	3	2
PLA2G1B	ENSG00000170890.14	chr12	121041832	121054323	nc_PIF	714054.0	Cis	2	2	1
PLA2G1B	ENSG00000170890.14	chr12	121060118	121061752	nc_PIF	732340.0	Cis	4	3	2
PLA2G1B	ENSG00000170890.14	chr12	121102922	121112782	nc_PIF	775144.0	Cis	3	2	2
PLA2G1B	ENSG00000170890.14	chr12	121255742	121257843	eo_PIF	927964.0	Cis	2	2	2
PLA2G1B	ENSG00000170890.14	chr12	121437840	121443004	eo_PIF	1110062.0	Trans-intrachromosomal	2	2	1
PLA2G1B	ENSG00000170890.14	chr12	124183875	124192195	nc_PIF	3856097.0	Trans-intrachromosomal	2	2	1
PLA2G1B	ENSG00000170890.14	chr12	129878323	129888248	nc_PIF	9550545.0	Trans-intrachromosomal	2	2	2
PLA2G2A	ENSG00000188257.12	chr1	17755797	17762711	nc_PIF	2217705.0	Trans-intrachromosomal	2	2	2
PLA2G2A	ENSG00000188257.12	chr1	17776150	17779908	nc_PIF	2200508.0	Trans-intrachromosomal	2	2	1
PLA2G2A	ENSG00000188257.12	chr1	19711315	19717890	nc_PIF	262526.0	Cis	2	2	2
PLA2G2A	ENSG00000188257.12	chr1	19717890	19729838	nc_PIF	250578.0	Cis	3	3	2
PLA2G2A	ENSG00000188257.12	chr1	19738093	19739182	eo_PIF	241234.0	Cis	2	2	1
PLA2G2A	ENSG00000188257.12	chr1	19763994	19770821	eo_PIF	209595.0	Cis	2	2	2
PLA2G2A	ENSG00000188257.12	chr1	19819538	19822111	nc_PIF	158305.0	Cis	2	2	2
PLA2G2A	ENSG00000188257.12	chr1	19854354	19861830	nc_PIF	118586.0	Cis	2	2	1
PLA2G2A	ENSG00000188257.12	chr1	19861830	19867313	nc_PIF	113103.0	Cis	2	2	1
PLA2G2A	ENSG00000188257.12	chr1	19883305	19889087	nc_PIF	91329.0	Cis	2	2	2
PLA2G2A	ENSG00000188257.12	chr1	19889238	19893421	eo_PIF	86995.0	Cis	3	2	2
PLA2G2A	ENSG00000188257.12	chr1	19893421	19896544	eo_PIF	83872.0	Cis	2	2	2
PLA2G2A	ENSG00000188257.12	chr1	19896544	19897259	nc_PIF	83157.0	Cis	2	2	1
PLA2G2A	ENSG00000188257.12	chr1	19897265	19907233	eo_PIF	73183.0	Cis	2	2	2
PLA2G2A	ENSG00000188257.12	chr1	19907233	19913043	eo_PIF	67373.0	Cis	3	2	2
PLA2G2A	ENSG00000188257.12	chr1	19913111	19920649	eo_PIF	59767.0	Cis	3	3	2
PLA2G2A	ENSG00000188257.12	chr1	19934261	19939180	nc_PIF	41236.0	Cis	2	2	2
PLA2G2A	ENSG00000188257.12	chr1	19939180	19941433	nc_PIF	38983.0	Cis	2	2	2
PLA2G2A	ENSG00000188257.12	chr1	19942175	19945513	nc_PIF	34903.0	Cis	2	2	2
PLA2G2A	ENSG00000188257.12	chr1	19945513	19946248	nc_PIF	34168.0	Cis	2	2	2
PLA2G2A	ENSG00000188257.12	chr1	19948610	19960994	nc_PIF	19422.0	Cis	2	2	2
PLA2G2A	ENSG00000188257.12	chr1	19960994	19965962	nc_PIF	14454.0	Cis	3	3	2
PLA2G2A	ENSG00000188257.12	chr1	19965962	19967098	nc_PIF	13318.0	Cis	2	2	2
PLA2G2A	ENSG00000188257.12	chr1	19967098	19970896	nc_PIF	9520.0	Cis	3	3	2
PLA2G2A	ENSG00000188257.12	chr1	19970896	19975054	nc_PIF	5362.0	Cis	7	4	2
PLA2G2A	ENSG00000188257.12	chr1	19983422	19991931	nc_PIF	3007.0	Cis	7	4	2
PLA2G2A	ENSG00000188257.12	chr1	19994910	19996695	nc_PIF	14495.0	Cis	4	3	2
PLA2G2A	ENSG00000188257.12	chr1	20009465	20023323	nc_PIF	29050.0	Cis	3	3	2
PLA2G2A	ENSG00000188257.12	chr1	20035996	20039371	nc_PIF	55581.0	Cis	3	2	1
PLA2G2A	ENSG00000188257.12	chr1	20059695	20062094	nc_PIF	79280.0	Cis	2	2	1
PLA2G2A	ENSG00000188257.12	chr1	20094012	20102104	nc_PIF	113597.0	Cis	4	3	2
PLA2G2A	ENSG00000188257.12	chr1	20113957	20118036	eo_PIF	133542.0	Cis	3	2	2
PLA2G2A	ENSG00000188257.12	chr1	20147398	20149569	eo_PIF	166983.0	Cis	3	2	1
PLA2G2A	ENSG00000188257.12	chr1	20149569	20151880	eo_PIF	169154.0	Cis	2	2	2
PLA2G2A	ENSG00000188257.12	chr1	20151880	20154970	nc_PIF	171465.0	Cis	4	4	2
PLA2G2A	ENSG00000188257.12	chr1	20159802	20161579	eo_PIF	179387.0	Cis	4	3	2
PLA2G2A	ENSG00000188257.12	chr1	20161579	20166966	eo_PIF	181164.0	Cis	3	2	2
PLA2G2A	ENSG00000188257.12	chr1	20166966	20171015	nc_PIF	186551.0	Cis	4	3	2
PLA2G2A	ENSG00000188257.12	chr1	20171015	20172505	nc_PIF	190600.0	Cis	2	2	1
PLA2G2A	ENSG00000188257.12	chr1	20177289	20178404	eo_PIF	196874.0	Cis	2	2	2
PLA2G2A	ENSG00000188257.12	chr1	20178404	20183305	nc_PIF	197989.0	Cis	3	3	2
PLA2G2A	ENSG00000188257.12	chr1	20192039	20193273	eo_PIF	211624.0	Cis	3	3	2
PLA2G2A	ENSG00000188257.12	chr1	20193303	20195141	eo_PIF	212888.0	Cis	2	2	1
PLA2G2A	ENSG00000188257.12	chr1	20195141	20206177	eo_PIF	214726.0	Cis	3	2	2
PLA2G2A	ENSG00000188257.12	chr1	20215942	20217859	nc_PIF	235527.0	Cis	2	2	2
PLA2G2A	ENSG00000188257.12	chr1	20227322	20238168	nc_PIF	246907.0	Cis	2	2	2
PLA2G2A	ENSG00000188257.12	chr1	20240057	20241991	nc_PIF	259642.0	Cis	2	2	1
PLA2G2A	ENSG00000188257.12	chr1	20265188	20268404	nc_PIF	284773.0	Cis	3	3	2
PLA2G2A	ENSG00000188257.12	chr1	20309622	20318088	eo_PIF	329207.0	Cis	3	2	2
PLA2G2A	ENSG00000188257.12	chr1	20318407	20323895	eo_PIF	337992.0	Cis	3	2	2
PLA2G2A	ENSG00000188257.12	chr1	20349320	20352523	eo_PIF	368905.0	Cis	2	2	2
PLA2G2A	ENSG00000188257.12	chr1	20381858	20388391	nc_PIF	401443.0	Cis	2	2	2
PLA2G2A	ENSG00000188257.12	chr1	20388540	20390786	nc_PIF	408125.0	Cis	2	2	2
PLA2G2A	ENSG00000188257.12	chr1	20390786	20392452	nc_PIF	410371.0	Cis	2	2	2
PLA2G2A	ENSG00000188257.12	chr1	20441332	20442804	nc_PIF	460917.0	Cis	2	2	2
PLA2G2A	ENSG00000188257.12	chr1	20465123	20466174	nc_PIF	484708.0	Cis	2	2	2
PLA2G2A	ENSG00000188257.12	chr1	20479542	20482962	eo_PIF	499127.0	Cis	2	2	2
PLA2G2A	ENSG00000188257.12	chr1	20511483	20514793	nc_PIF	531068.0	Cis	3	2	1
PLA2G2A	ENSG00000188257.12	chr1	20558382	20563334	nc_PIF	577967.0	Cis	2	2	1
PLA2G2A	ENSG00000188257.12	chr1	20702747	20704394	nc_PIF	722332.0	Cis	2	2	2
PLA2G2A	ENSG00000188257.12	chr1	22033043	22045051	nc_PIF	2052628.0	Trans-intrachromosomal	2	2	2
PLA2G2A	ENSG00000188257.12	chr1	22399255	22403090	nc_PIF	2418840.0	Trans-intrachromosomal	2	2	2
PLA2G2A	ENSG00000188257.12	chr1	22850952	22877443	eo_PIF	2870537.0	Trans-intrachromosomal	2	2	2
PLA2G2A	ENSG00000188257.12	chr1	30216325	30239236	nc_PIF	10235910.0	Trans-intrachromosomal	2	2	2
PLA2G2A	ENSG00000188257.12	chr2	239262931	239268810	nc_PIF		Trans-interchromosomal	2	2	1
PLA2G2C	ENSG00000187980.7	chr1	18645810	18649236	nc_PIF	1537282.0	Trans-intrachromosomal	2	2	2
PLA2G2C	ENSG00000187980.7	chr1	18673261	18677698	nc_PIF	1508820.0	Trans-intrachromosomal	2	2	2
PLA2G2C	ENSG00000187980.7	chr1	19148531	19152890	eo_PIF	1033628.0	Trans-intrachromosomal	2	2	1
PLA2G2C	ENSG00000187980.7	chr1	19452075	19458304	nc_PIF	728214.0	Cis	2	2	1
PLA2G2C	ENSG00000187980.7	chr1	19465660	19469139	nc_PIF	717379.0	Cis	2	2	1
PLA2G2C	ENSG00000187980.7	chr1	19492283	19503008	nc_PIF	683510.0	Cis	2	2	1
PLA2G2C	ENSG00000187980.7	chr1	19579533	19581572	nc_PIF	604946.0	Cis	2	2	1
PLA2G2C	ENSG00000187980.7	chr1	19739182	19757737	eo_PIF	428781.0	Cis	2	2	1
PLA2G2C	ENSG00000187980.7	chr1	19758404	19760991	nc_PIF	425527.0	Cis	2	2	1
PLA2G2C	ENSG00000187980.7	chr1	19808751	19809572	nc_PIF	376946.0	Cis	2	2	2
PLA2G2C	ENSG00000187980.7	chr1	19831940	19848187	nc_PIF	338331.0	Cis	2	2	2
PLA2G2C	ENSG00000187980.7	chr1	19848187	19852522	nc_PIF	333996.0	Cis	2	2	1
PLA2G2C	ENSG00000187980.7	chr1	19861830	19867313	nc_PIF	319205.0	Cis	3	2	2
PLA2G2C	ENSG00000187980.7	chr1	19883305	19889087	nc_PIF	297431.0	Cis	3	2	2
PLA2G2C	ENSG00000187980.7	chr1	19913111	19920649	eo_PIF	265869.0	Cis	2	2	1
PLA2G2C	ENSG00000187980.7	chr1	19934261	19939180	nc_PIF	247338.0	Cis	3	3	2
PLA2G2C	ENSG00000187980.7	chr1	19942175	19945513	nc_PIF	241005.0	Cis	2	2	1
PLA2G2C	ENSG00000187980.7	chr1	19967098	19970896	nc_PIF	215622.0	Cis	3	3	2
PLA2G2C	ENSG00000187980.7	chr1	19983422	19991931	nc_PIF	194587.0	Cis	2	2	1
PLA2G2C	ENSG00000187980.7	chr1	20009465	20023323	nc_PIF	163195.0	Cis	4	2	1
PLA2G2C	ENSG00000187980.7	chr1	20039371	20041334	nc_PIF	145184.0	Cis	2	2	2
PLA2G2C	ENSG00000187980.7	chr1	20050794	20052780	nc_PIF	133738.0	Cis	3	3	2
PLA2G2C	ENSG00000187980.7	chr1	20052780	20057295	eo_PIF	129223.0	Cis	2	2	1
PLA2G2C	ENSG00000187980.7	chr1	20057295	20059695	eo_PIF	126823.0	Cis	4	3	2
PLA2G2C	ENSG00000187980.7	chr1	20082125	20090812	eo_PIF	95706.0	Cis	3	2	2
PLA2G2C	ENSG00000187980.7	chr1	20090812	20094012	eo_PIF	92506.0	Cis	2	2	2
PLA2G2C	ENSG00000187980.7	chr1	20094012	20102104	nc_PIF	84414.0	Cis	3	3	2
PLA2G2C	ENSG00000187980.7	chr1	20102169	20110987	nc_PIF	75531.0	Cis	3	2	2
PLA2G2C	ENSG00000187980.7	chr1	20113957	20118036	eo_PIF	68482.0	Cis	2	2	1
PLA2G2C	ENSG00000187980.7	chr1	20149569	20151880	eo_PIF	34638.0	Cis	4	3	2
PLA2G2C	ENSG00000187980.7	chr1	20151880	20154970	nc_PIF	31548.0	Cis	4	3	2
PLA2G2C	ENSG00000187980.7	chr1	20156634	20158033	nc_PIF	28485.0	Cis	4	3	2
PLA2G2C	ENSG00000187980.7	chr1	20158033	20158989	nc_PIF	27529.0	Cis	3	2	2
PLA2G2C	ENSG00000187980.7	chr1	20159127	20159802	nc_PIF	26716.0	Cis	2	2	2
PLA2G2C	ENSG00000187980.7	chr1	20161579	20166966	eo_PIF	19552.0	Cis	4	3	2
PLA2G2C	ENSG00000187980.7	chr1	20166966	20171015	nc_PIF	15503.0	Cis	8	4	2
PLA2G2C	ENSG00000187980.7	chr1	20171015	20172505	nc_PIF	14013.0	Cis	5	3	2
PLA2G2C	ENSG00000187980.7	chr1	20172505	20173752	eo_PIF	12766.0	Cis	4	4	2
PLA2G2C	ENSG00000187980.7	chr1	20177289	20178404	eo_PIF	8114.0	Cis	6	4	2
PLA2G2C	ENSG00000187980.7	chr1	20178404	20183305	nc_PIF	3213.0	Cis	7	4	2
PLA2G2C	ENSG00000187980.7	chr1	20191517	20192039	eo_PIF	5000.0	Cis	4	4	2
PLA2G2C	ENSG00000187980.7	chr1	20192039	20193273	eo_PIF	5522.0	Cis	6	3	2
PLA2G2C	ENSG00000187980.7	chr1	20193303	20195141	eo_PIF	6786.0	Cis	5	3	2
PLA2G2C	ENSG00000187980.7	chr1	20195141	20206177	eo_PIF	8624.0	Cis	6	3	2
PLA2G2C	ENSG00000187980.7	chr1	20208933	20213245	nc_PIF	22416.0	Cis	4	3	2
PLA2G2C	ENSG00000187980.7	chr1	20213245	20215942	nc_PIF	26728.0	Cis	5	4	2
PLA2G2C	ENSG00000187980.7	chr1	20215942	20217859	nc_PIF	29425.0	Cis	4	2	1
PLA2G2C	ENSG00000187980.7	chr1	20217859	20224653	nc_PIF	31342.0	Cis	3	2	2
PLA2G2C	ENSG00000187980.7	chr1	20224653	20225526	nc_PIF	38136.0	Cis	2	2	1
PLA2G2C	ENSG00000187980.7	chr1	20225526	20227322	nc_PIF	39009.0	Cis	2	2	1
PLA2G2C	ENSG00000187980.7	chr1	20227322	20238168	nc_PIF	40805.0	Cis	3	3	2
PLA2G2C	ENSG00000187980.7	chr1	20238168	20240057	nc_PIF	51651.0	Cis	2	2	2
PLA2G2C	ENSG00000187980.7	chr1	20261079	20265188	nc_PIF	74562.0	Cis	2	2	1
PLA2G2C	ENSG00000187980.7	chr1	20268404	20289140	nc_PIF	81887.0	Cis	3	2	2
PLA2G2C	ENSG00000187980.7	chr1	20289140	20294150	eo_PIF	102623.0	Cis	2	2	2
PLA2G2C	ENSG00000187980.7	chr1	20308928	20309622	nc_PIF	122411.0	Cis	2	2	2
PLA2G2C	ENSG00000187980.7	chr1	20336172	20341664	eo_PIF	149655.0	Cis	3	3	2
PLA2G2C	ENSG00000187980.7	chr1	20341819	20345393	eo_PIF	155302.0	Cis	3	2	1
PLA2G2C	ENSG00000187980.7	chr1	20347235	20348097	nc_PIF	160718.0	Cis	2	2	2
PLA2G2C	ENSG00000187980.7	chr1	20352523	20354903	eo_PIF	166006.0	Cis	3	2	1
PLA2G2C	ENSG00000187980.7	chr1	20370626	20370983	nc_PIF	184109.0	Cis	4	4	2
PLA2G2C	ENSG00000187980.7	chr1	20396706	20398339	nc_PIF	210189.0	Cis	2	2	2
PLA2G2C	ENSG00000187980.7	chr1	20409320	20421970	nc_PIF	222803.0	Cis	2	2	2
PLA2G2C	ENSG00000187980.7	chr1	20430274	20436581	nc_PIF	243757.0	Cis	2	2	2
PLA2G2C	ENSG00000187980.7	chr1	20436581	20437876	nc_PIF	250064.0	Cis	2	2	2
PLA2G2C	ENSG00000187980.7	chr1	20437876	20441332	nc_PIF	251359.0	Cis	3	2	2
PLA2G2C	ENSG00000187980.7	chr1	20441332	20442804	nc_PIF	254815.0	Cis	2	2	2
PLA2G2C	ENSG00000187980.7	chr1	20445528	20461697	nc_PIF	259011.0	Cis	3	3	2
PLA2G2C	ENSG00000187980.7	chr1	20473887	20479542	nc_PIF	287370.0	Cis	2	2	2
PLA2G2C	ENSG00000187980.7	chr1	20511483	20514793	nc_PIF	324966.0	Cis	2	2	1
PLA2G2C	ENSG00000187980.7	chr1	20558382	20563334	nc_PIF	371865.0	Cis	2	2	1
PLA2G2C	ENSG00000187980.7	chr1	20702747	20704394	nc_PIF	516230.0	Cis	2	2	1
PLA2G2C	ENSG00000187980.7	chr1	23945866	23951722	nc_PIF	3759349.0	Trans-intrachromosomal	2	2	2
PLA2G2C	ENSG00000187980.7	chr1	24020552	24028341	nc_PIF	3834035.0	Trans-intrachromosomal	2	2	2
PLA2G2D	ENSG00000117215.15	chr1	19128469	19142428	eo_PIF	977138.0	Cis	2	2	1
PLA2G2D	ENSG00000117215.15	chr1	19770884	19784976	eo_PIF	334590.0	Cis	2	2	2
PLA2G2D	ENSG00000117215.15	chr1	19808751	19809572	nc_PIF	309994.0	Cis	2	2	2
PLA2G2D	ENSG00000117215.15	chr1	19893421	19896544	eo_PIF	223022.0	Cis	2	2	2
PLA2G2D	ENSG00000117215.15	chr1	20000977	20006015	nc_PIF	113551.0	Cis	2	2	2
PLA2G2D	ENSG00000117215.15	chr1	20062094	20066657	eo_PIF	52909.0	Cis	2	2	2
PLA2G2D	ENSG00000117215.15	chr1	20082125	20090812	eo_PIF	28754.0	Cis	2	2	2
PLA2G2D	ENSG00000117215.15	chr1	20090812	20094012	eo_PIF	25554.0	Cis	4	4	2
PLA2G2D	ENSG00000117215.15	chr1	20094012	20102104	nc_PIF	17462.0	Cis	2	2	2
PLA2G2D	ENSG00000117215.15	chr1	20110987	20113957	eo_PIF	5609.0	Cis	2	2	1
PLA2G2D	ENSG00000117215.15	chr1	20113957	20118036	eo_PIF	1530.0	Cis	4	4	2
PLA2G2D	ENSG00000117215.15	chr1	20131264	20131847	nc_PIF	11699.0	Cis	4	4	2
PLA2G2D	ENSG00000117215.15	chr1	20149569	20151880	eo_PIF	30004.0	Cis	2	2	2
PLA2G2D	ENSG00000117215.15	chr1	20151880	20154970	nc_PIF	32315.0	Cis	2	2	2
PLA2G2D	ENSG00000117215.15	chr1	20159802	20161579	eo_PIF	40237.0	Cis	2	2	2
PLA2G2D	ENSG00000117215.15	chr1	20161579	20166966	eo_PIF	42014.0	Cis	2	2	2
PLA2G2D	ENSG00000117215.15	chr1	20166966	20171015	nc_PIF	47401.0	Cis	3	3	2
PLA2G2D	ENSG00000117215.15	chr1	20217859	20224653	nc_PIF	98294.0	Cis	3	3	2
PLA2G2D	ENSG00000117215.15	chr1	20253522	20256904	nc_PIF	133957.0	Cis	2	2	1
PLA2G2D	ENSG00000117215.15	chr1	20388540	20390786	nc_PIF	268975.0	Cis	2	2	1
PLA2G2D	ENSG00000117215.15	chr1	20398339	20400401	nc_PIF	278774.0	Cis	2	2	2
PLA2G2D	ENSG00000117215.15	chr1	20409320	20421970	nc_PIF	289755.0	Cis	2	2	1
PLA2G2D	ENSG00000117215.15	chr1	20445528	20461697	nc_PIF	325963.0	Cis	2	2	2
PLA2G2D	ENSG00000117215.15	chr1	20707243	20710961	eo_PIF	587678.0	Cis	2	2	1
PLA2G2D	ENSG00000117215.15	chr1	21117860	21124318	nc_PIF	998295.0	Cis	2	2	2
PLA2G2E	ENSG00000188784.4	chr1	19443330	19447958	nc_PIF	475659.0	Cis	3	3	2
PLA2G2E	ENSG00000188784.4	chr1	19695431	19705641	eo_PIF	217976.0	Cis	2	2	2
PLA2G2E	ENSG00000188784.4	chr1	19760991	19763994	nc_PIF	159623.0	Cis	2	2	2
PLA2G2E	ENSG00000188784.4	chr1	19810455	19813420	nc_PIF	110197.0	Cis	3	3	2
PLA2G2E	ENSG00000188784.4	chr1	19854354	19861830	nc_PIF	61787.0	Cis	2	2	2
PLA2G2E	ENSG00000188784.4	chr1	19889238	19893421	eo_PIF	30196.0	Cis	2	2	1
PLA2G2E	ENSG00000188784.4	chr1	19893421	19896544	eo_PIF	27073.0	Cis	2	2	2
PLA2G2E	ENSG00000188784.4	chr1	19913111	19920649	eo_PIF	2968.0	Cis	4	4	2
PLA2G2E	ENSG00000188784.4	chr1	19934261	19939180	nc_PIF	10645.0	Cis	4	4	2
PLA2G2E	ENSG00000188784.4	chr1	19939180	19941433	nc_PIF	15564.0	Cis	2	2	2
PLA2G2E	ENSG00000188784.4	chr1	19942175	19945513	nc_PIF	18559.0	Cis	2	2	2
PLA2G2E	ENSG00000188784.4	chr1	19967098	19970896	nc_PIF	43482.0	Cis	3	3	2
PLA2G2E	ENSG00000188784.4	chr1	19970896	19975054	nc_PIF	47280.0	Cis	2	2	2
PLA2G2E	ENSG00000188784.4	chr1	20009465	20023323	nc_PIF	85849.0	Cis	3	3	2
PLA2G2E	ENSG00000188784.4	chr1	20035996	20039371	nc_PIF	112380.0	Cis	2	2	1
PLA2G2E	ENSG00000188784.4	chr1	20049279	20050794	nc_PIF	125663.0	Cis	3	3	2
PLA2G2E	ENSG00000188784.4	chr1	20059695	20062094	nc_PIF	136079.0	Cis	2	2	1
PLA2G2E	ENSG00000188784.4	chr1	20102169	20110987	nc_PIF	178553.0	Cis	3	3	2
PLA2G2E	ENSG00000188784.4	chr1	20110987	20113957	eo_PIF	187371.0	Cis	2	2	2
PLA2G2E	ENSG00000188784.4	chr1	20113957	20118036	eo_PIF	190341.0	Cis	2	2	1
PLA2G2E	ENSG00000188784.4	chr1	20151880	20154970	nc_PIF	228264.0	Cis	4	4	2
PLA2G2E	ENSG00000188784.4	chr1	20161579	20166966	eo_PIF	237963.0	Cis	2	2	2
PLA2G2E	ENSG00000188784.4	chr1	20166966	20171015	nc_PIF	243350.0	Cis	2	2	2
PLA2G2E	ENSG00000188784.4	chr1	20171015	20172505	nc_PIF	247399.0	Cis	2	2	1
PLA2G2E	ENSG00000188784.4	chr1	20177289	20178404	eo_PIF	253673.0	Cis	2	2	2
PLA2G2E	ENSG00000188784.4	chr1	20178404	20183305	nc_PIF	254788.0	Cis	3	3	2
PLA2G2E	ENSG00000188784.4	chr1	20215942	20217859	nc_PIF	292326.0	Cis	2	2	1
PLA2G2E	ENSG00000188784.4	chr1	20336172	20341664	eo_PIF	412556.0	Cis	3	3	2
PLA2G2E	ENSG00000188784.4	chr1	20675582	20678937	nc_PIF	751966.0	Cis	2	2	2
PLA2G2E	ENSG00000188784.4	chr1	20853783	20856226	eo_PIF	930167.0	Cis	2	2	2
PLA2G2E	ENSG00000188784.4	chr1	20879806	20882730	nc_PIF	956190.0	Cis	2	2	2
PLA2G2F	ENSG00000158786.5	chr1	19165886	19170006	eo_PIF	969317.0	Cis	2	2	1
PLA2G2F	ENSG00000158786.5	chr1	19395642	19398431	nc_PIF	740892.0	Cis	3	3	2
PLA2G2F	ENSG00000158786.5	chr1	19458304	19461046	nc_PIF	678277.0	Cis	2	2	2
PLA2G2F	ENSG00000158786.5	chr1	19848187	19852522	nc_PIF	286801.0	Cis	2	2	2
PLA2G2F	ENSG00000158786.5	chr1	19854354	19861830	nc_PIF	277493.0	Cis	2	2	2
PLA2G2F	ENSG00000158786.5	chr1	19889238	19893421	eo_PIF	245902.0	Cis	2	2	2
PLA2G2F	ENSG00000158786.5	chr1	19913111	19920649	eo_PIF	218674.0	Cis	2	2	2
PLA2G2F	ENSG00000158786.5	chr1	19939180	19941433	nc_PIF	197890.0	Cis	2	2	2
PLA2G2F	ENSG00000158786.5	chr1	19942175	19945513	nc_PIF	193810.0	Cis	2	2	2
PLA2G2F	ENSG00000158786.5	chr1	19948610	19960994	nc_PIF	178329.0	Cis	3	3	2
PLA2G2F	ENSG00000158786.5	chr1	19967098	19970896	nc_PIF	168427.0	Cis	2	2	1
PLA2G2F	ENSG00000158786.5	chr1	19970896	19975054	nc_PIF	164269.0	Cis	2	2	1
PLA2G2F	ENSG00000158786.5	chr1	19983422	19991931	nc_PIF	147392.0	Cis	2	2	2
PLA2G2F	ENSG00000158786.5	chr1	20059695	20062094	nc_PIF	77229.0	Cis	3	3	2
PLA2G2F	ENSG00000158786.5	chr1	20062094	20066657	eo_PIF	72666.0	Cis	2	2	1
PLA2G2F	ENSG00000158786.5	chr1	20082125	20090812	eo_PIF	48511.0	Cis	3	3	2
PLA2G2F	ENSG00000158786.5	chr1	20090812	20094012	eo_PIF	45311.0	Cis	2	2	2
PLA2G2F	ENSG00000158786.5	chr1	20094012	20102104	nc_PIF	37219.0	Cis	3	3	2
PLA2G2F	ENSG00000158786.5	chr1	20102169	20110987	nc_PIF	28336.0	Cis	3	3	2
PLA2G2F	ENSG00000158786.5	chr1	20110987	20113957	eo_PIF	25366.0	Cis	3	3	2
PLA2G2F	ENSG00000158786.5	chr1	20131264	20131847	nc_PIF	7476.0	Cis	4	4	2
PLA2G2F	ENSG00000158786.5	chr1	20147398	20149569	eo_PIF	8076.0	Cis	4	4	2
PLA2G2F	ENSG00000158786.5	chr1	20149569	20151880	eo_PIF	10247.0	Cis	2	2	2
PLA2G2F	ENSG00000158786.5	chr1	20151880	20154970	nc_PIF	12558.0	Cis	2	2	2
PLA2G2F	ENSG00000158786.5	chr1	20156634	20158033	nc_PIF	17312.0	Cis	2	2	2
PLA2G2F	ENSG00000158786.5	chr1	20158033	20158989	nc_PIF	18711.0	Cis	2	2	2
PLA2G2F	ENSG00000158786.5	chr1	20159127	20159802	nc_PIF	19805.0	Cis	2	2	2
PLA2G2F	ENSG00000158786.5	chr1	20161579	20166966	eo_PIF	22257.0	Cis	2	2	2
PLA2G2F	ENSG00000158786.5	chr1	20178404	20183305	nc_PIF	39082.0	Cis	2	2	2
PLA2G2F	ENSG00000158786.5	chr1	20191517	20192039	eo_PIF	52195.0	Cis	2	2	1
PLA2G2F	ENSG00000158786.5	chr1	20195141	20206177	eo_PIF	55819.0	Cis	3	3	2
PLA2G2F	ENSG00000158786.5	chr1	20213245	20215942	nc_PIF	73923.0	Cis	2	2	2
PLA2G2F	ENSG00000158786.5	chr1	20215942	20217859	nc_PIF	76620.0	Cis	3	3	2
PLA2G2F	ENSG00000158786.5	chr1	20253522	20256904	nc_PIF	114200.0	Cis	2	2	1
PLA2G2F	ENSG00000158786.5	chr1	20258135	20258741	nc_PIF	118813.0	Cis	2	2	1
PLA2G2F	ENSG00000158786.5	chr1	20341819	20345393	eo_PIF	202497.0	Cis	2	2	2
PLA2G2F	ENSG00000158786.5	chr1	20347235	20348097	nc_PIF	207913.0	Cis	2	2	2
PLA2G2F	ENSG00000158786.5	chr1	20400401	20404008	nc_PIF	261079.0	Cis	2	2	1
PLA2G2F	ENSG00000158786.5	chr1	20430274	20436581	nc_PIF	290952.0	Cis	2	2	1
PLA2G2F	ENSG00000158786.5	chr1	20441332	20442804	nc_PIF	302010.0	Cis	2	2	2
PLA2G2F	ENSG00000158786.5	chr1	20473887	20479542	nc_PIF	334565.0	Cis	3	3	2
PLA2G2F	ENSG00000158786.5	chr1	20576999	20584446	nc_PIF	437677.0	Cis	2	2	2
PLA2G2F	ENSG00000158786.5	chr1	20642280	20650250	eo_PIF	502958.0	Cis	2	2	1
PLA2G2F	ENSG00000158786.5	chr1	20650250	20658584	eo_PIF	510928.0	Cis	2	2	1
PLA2G2F	ENSG00000158786.5	chr1	22133942	22136857	nc_PIF	1994620.0	Trans-intrachromosomal	2	2	1
PLA2G2F	ENSG00000158786.5	chr7	74002799	74006208	nc_PIF		Trans-interchromosomal	2	2	1
PLA2G3	ENSG00000100078.4	chr22	30428667	30431297	eo_PIF	709211.0	Cis	2	2	1
PLA2G3	ENSG00000100078.4	chr22	30671460	30673582	nc_PIF	466926.0	Cis	2	2	2
PLA2G3	ENSG00000100078.4	chr22	30704313	30707102	nc_PIF	433406.0	Cis	2	2	1
PLA2G3	ENSG00000100078.4	chr22	30721927	30734506	nc_PIF	406002.0	Cis	2	2	2
PLA2G3	ENSG00000100078.4	chr22	30734506	30740885	nc_PIF	399623.0	Cis	2	2	1
PLA2G3	ENSG00000100078.4	chr22	30746569	30753296	nc_PIF	387212.0	Cis	2	2	2
PLA2G3	ENSG00000100078.4	chr22	30753296	30755561	nc_PIF	384947.0	Cis	2	2	1
PLA2G3	ENSG00000100078.4	chr22	30765560	30771371	eo_PIF	369137.0	Cis	3	3	2
PLA2G3	ENSG00000100078.4	chr22	30790771	30798511	nc_PIF	341997.0	Cis	2	2	2
PLA2G3	ENSG00000100078.4	chr22	30844834	30849967	nc_PIF	290541.0	Cis	2	2	2
PLA2G3	ENSG00000100078.4	chr22	30885509	30894591	eo_PIF	245917.0	Cis	3	3	2
PLA2G3	ENSG00000100078.4	chr22	30910009	30918958	nc_PIF	221550.0	Cis	2	2	1
PLA2G3	ENSG00000100078.4	chr22	30918958	30931266	eo_PIF	209242.0	Cis	5	3	2
PLA2G3	ENSG00000100078.4	chr22	30934666	30936378	eo_PIF	204130.0	Cis	2	2	2
PLA2G3	ENSG00000100078.4	chr22	30950652	30951666	nc_PIF	188842.0	Cis	3	2	1
PLA2G3	ENSG00000100078.4	chr22	30951666	30952501	nc_PIF	188007.0	Cis	2	2	2
PLA2G3	ENSG00000100078.4	chr22	30952895	30961343	eo_PIF	179165.0	Cis	3	2	2
PLA2G3	ENSG00000100078.4	chr22	30978406	30982807	eo_PIF	157701.0	Cis	2	2	2
PLA2G3	ENSG00000100078.4	chr22	30983405	30994163	nc_PIF	146345.0	Cis	2	2	2
PLA2G3	ENSG00000100078.4	chr22	31032372	31033049	nc_PIF	107459.0	Cis	3	3	2
PLA2G3	ENSG00000100078.4	chr22	31046466	31054026	nc_PIF	86482.0	Cis	3	2	2
PLA2G3	ENSG00000100078.4	chr22	31112615	31115256	nc_PIF	25252.0	Cis	4	3	2
PLA2G3	ENSG00000100078.4	chr22	31115256	31117101	nc_PIF	23407.0	Cis	4	3	2
PLA2G3	ENSG00000100078.4	chr22	31117101	31119064	nc_PIF	21444.0	Cis	5	4	2
PLA2G3	ENSG00000100078.4	chr22	31119126	31119464	nc_PIF	21044.0	Cis	4	3	2
PLA2G3	ENSG00000100078.4	chr22	31165949	31171075	nc_PIF	25442.0	Cis	5	4	2
PLA2G3	ENSG00000100078.4	chr22	31171075	31173581	nc_PIF	30568.0	Cis	4	3	2
PLA2G3	ENSG00000100078.4	chr22	31174731	31176132	nc_PIF	34224.0	Cis	2	2	2
PLA2G3	ENSG00000100078.4	chr22	31176132	31177668	nc_PIF	35625.0	Cis	2	2	1
PLA2G3	ENSG00000100078.4	chr22	31177668	31182381	nc_PIF	37161.0	Cis	2	2	2
PLA2G3	ENSG00000100078.4	chr22	31182381	31185339	eo_PIF	41874.0	Cis	3	2	1
PLA2G3	ENSG00000100078.4	chr22	31187608	31193283	eo_PIF	47101.0	Cis	3	3	2
PLA2G3	ENSG00000100078.4	chr22	31193283	31197010	eo_PIF	52776.0	Cis	2	2	2
PLA2G3	ENSG00000100078.4	chr22	31197010	31205516	eo_PIF	56503.0	Cis	2	2	2
PLA2G3	ENSG00000100078.4	chr22	31213778	31218866	nc_PIF	73271.0	Cis	2	2	2
PLA2G3	ENSG00000100078.4	chr22	31224446	31225901	eo_PIF	83939.0	Cis	3	3	2
PLA2G3	ENSG00000100078.4	chr22	31250197	31251942	nc_PIF	109690.0	Cis	3	2	2
PLA2G3	ENSG00000100078.4	chr22	31251942	31269449	eo_PIF	111435.0	Cis	2	2	2
PLA2G3	ENSG00000100078.4	chr22	31269449	31275217	eo_PIF	128942.0	Cis	2	2	2
PLA2G3	ENSG00000100078.4	chr22	31277539	31279921	eo_PIF	137032.0	Cis	3	3	2
PLA2G3	ENSG00000100078.4	chr22	31279921	31280631	eo_PIF	139414.0	Cis	3	2	2
PLA2G3	ENSG00000100078.4	chr22	31281539	31286439	eo_PIF	141032.0	Cis	2	2	2
PLA2G3	ENSG00000100078.4	chr22	31295299	31297882	nc_PIF	154792.0	Cis	4	3	2
PLA2G3	ENSG00000100078.4	chr22	31297882	31300848	nc_PIF	157375.0	Cis	2	2	1
PLA2G3	ENSG00000100078.4	chr22	31324158	31329920	eo_PIF	183651.0	Cis	2	2	1
PLA2G3	ENSG00000100078.4	chr22	31334719	31335434	eo_PIF	194212.0	Cis	2	2	2
PLA2G3	ENSG00000100078.4	chr22	31350506	31353807	nc_PIF	209999.0	Cis	2	2	2
PLA2G3	ENSG00000100078.4	chr22	31766122	31770725	eo_PIF	625615.0	Cis	2	2	2
PLA2G3	ENSG00000100078.4	chr22	32970848	32972638	nc_PIF	1830341.0	Trans-intrachromosomal	2	2	1
PLA2G4A	ENSG00000116711.10	chr1	185102104	185105030	eo_PIF	1723919.0	Trans-intrachromosomal	2	2	2
PLA2G4A	ENSG00000116711.10	chr1	186048321	186057315	eo_PIF	771634.0	Cis	2	2	2
PLA2G4A	ENSG00000116711.10	chr1	186477689	186480050	nc_PIF	348899.0	Cis	3	3	2
PLA2G4A	ENSG00000116711.10	chr1	186484030	186493087	nc_PIF	335862.0	Cis	2	2	2
PLA2G4A	ENSG00000116711.10	chr1	186510671	186515834	nc_PIF	313115.0	Cis	2	2	2
PLA2G4A	ENSG00000116711.10	chr1	186598764	186605298	nc_PIF	223651.0	Cis	3	3	2
PLA2G4A	ENSG00000116711.10	chr1	186647771	186650426	nc_PIF	178523.0	Cis	2	2	1
PLA2G4A	ENSG00000116711.10	chr1	186653346	186659269	nc_PIF	169680.0	Cis	2	2	1
PLA2G4A	ENSG00000116711.10	chr1	186671561	186673768	eo_PIF	155181.0	Cis	3	3	2
PLA2G4A	ENSG00000116711.10	chr1	186673768	186676232	eo_PIF	152717.0	Cis	2	2	2
PLA2G4A	ENSG00000116711.10	chr1	186737286	186741264	nc_PIF	87685.0	Cis	2	2	2
PLA2G4A	ENSG00000116711.10	chr1	186788058	186791501	nc_PIF	37448.0	Cis	2	2	2
PLA2G4A	ENSG00000116711.10	chr1	186791501	186793326	nc_PIF	35623.0	Cis	2	2	2
PLA2G4A	ENSG00000116711.10	chr1	186797143	186798839	nc_PIF	30110.0	Cis	2	2	2
PLA2G4A	ENSG00000116711.10	chr1	186805899	186806819	nc_PIF	22130.0	Cis	2	2	2
PLA2G4A	ENSG00000116711.10	chr1	186806819	186816581	nc_PIF	12368.0	Cis	2	2	2
PLA2G4A	ENSG00000116711.10	chr1	186816581	186817979	nc_PIF	10970.0	Cis	2	2	2
PLA2G4A	ENSG00000116711.10	chr1	186820250	186821255	nc_PIF	7694.0	Cis	2	2	2
PLA2G4A	ENSG00000116711.10	chr1	186821255	186822150	nc_PIF	6799.0	Cis	4	4	2
PLA2G4A	ENSG00000116711.10	chr1	186835951	186844346	nc_PIF	7003.0	Cis	4	4	2
PLA2G4A	ENSG00000116711.10	chr1	186848370	186854254	nc_PIF	19422.0	Cis	3	3	2
PLA2G4A	ENSG00000116711.10	chr1	186865968	186867788	nc_PIF	37020.0	Cis	2	2	2
PLA2G4A	ENSG00000116711.10	chr1	186867788	186870399	nc_PIF	38840.0	Cis	2	2	2
PLA2G4A	ENSG00000116711.10	chr1	186870399	186872874	eo_PIF	41451.0	Cis	3	3	2
PLA2G4A	ENSG00000116711.10	chr1	186934246	186935166	nc_PIF	105298.0	Cis	2	2	2
PLA2G4A	ENSG00000116711.10	chr1	186980468	186982090	nc_PIF	151520.0	Cis	2	2	1
PLA2G4A	ENSG00000116711.10	chr1	187169754	187171156	nc_PIF	340806.0	Cis	2	2	2
PLA2G4A	ENSG00000116711.10	chr1	187682432	187685040	nc_PIF	853484.0	Cis	2	2	1
PLA2G4A	ENSG00000116711.10	chr1	187698326	187700790	nc_PIF	869378.0	Cis	2	2	2
PLA2G4A	ENSG00000116711.10	chr1	187870337	187871604	nc_PIF	1041389.0	Trans-intrachromosomal	2	2	2
PLA2G4A	ENSG00000116711.10	chr1	187998935	188002646	nc_PIF	1169987.0	Trans-intrachromosomal	2	2	1
PLA2G4A	ENSG00000116711.10	chr1	188688422	188689917	nc_PIF	1859474.0	Trans-intrachromosomal	2	2	1
PLA2G4A	ENSG00000116711.10	chr1	191237115	191243633	nc_PIF	4408167.0	Trans-intrachromosomal	2	2	2
PLA2G4B	ENSG00000243708.11	chr15	41077440	41079736	eo_PIF	758039.0	Cis	2	2	1
PLA2G4B	ENSG00000243708.11	chr15	41419780	41422334	nc_PIF	415441.0	Cis	2	2	2
PLA2G4B	ENSG00000243708.11	chr15	41469914	41474373	eo_PIF	363402.0	Cis	2	2	2
PLA2G4B	ENSG00000243708.11	chr15	41497311	41507220	eo_PIF	330555.0	Cis	3	3	2
PLA2G4B	ENSG00000243708.11	chr15	41565061	41572850	eo_PIF	264925.0	Cis	2	2	1
PLA2G4B	ENSG00000243708.11	chr15	41665122	41666689	nc_PIF	171086.0	Cis	2	2	2
PLA2G4B	ENSG00000243708.11	chr15	41683299	41696135	eo_PIF	141640.0	Cis	2	2	2
PLA2G4B	ENSG00000243708.11	chr15	41696135	41701418	eo_PIF	136357.0	Cis	3	3	2
PLA2G4B	ENSG00000243708.11	chr15	41702871	41705349	nc_PIF	132426.0	Cis	2	2	1
PLA2G4B	ENSG00000243708.11	chr15	41723582	41727759	eo_PIF	110016.0	Cis	3	3	2
PLA2G4B	ENSG00000243708.11	chr15	41750678	41759299	eo_PIF	78476.0	Cis	2	2	1
PLA2G4B	ENSG00000243708.11	chr15	41777889	41778513	nc_PIF	59262.0	Cis	2	2	2
PLA2G4B	ENSG00000243708.11	chr15	41789234	41791576	nc_PIF	46199.0	Cis	2	2	1
PLA2G4B	ENSG00000243708.11	chr15	41852896	41872990	eo_PIF	15122.0	Cis	4	4	2
PLA2G4B	ENSG00000243708.11	chr15	41875535	41881381	eo_PIF	37761.0	Cis	3	3	2
PLA2G4B	ENSG00000243708.11	chr15	41881381	41886920	eo_PIF	43607.0	Cis	2	2	2
PLA2G4B	ENSG00000243708.11	chr15	41890269	41891908	nc_PIF	52495.0	Cis	3	3	2
PLA2G4B	ENSG00000243708.11	chr15	41905178	41906502	nc_PIF	67404.0	Cis	2	2	2
PLA2G4B	ENSG00000243708.11	chr15	41914172	41920794	eo_PIF	76398.0	Cis	2	2	2
PLA2G4B	ENSG00000243708.11	chr15	41920794	41923605	nc_PIF	83020.0	Cis	3	3	2
PLA2G4B	ENSG00000243708.11	chr15	41925294	41929794	nc_PIF	87520.0	Cis	2	2	2
PLA2G4B	ENSG00000243708.11	chr15	41929794	41933674	nc_PIF	92020.0	Cis	2	2	2
PLA2G4B	ENSG00000243708.11	chr15	41933674	41937696	nc_PIF	95900.0	Cis	2	2	2
PLA2G4B	ENSG00000243708.11	chr15	41961793	41966715	nc_PIF	124019.0	Cis	2	2	1
PLA2G4B	ENSG00000243708.11	chr15	41975906	41989175	eo_PIF	138132.0	Cis	2	2	1
PLA2G4B	ENSG00000243708.11	chr15	42022722	42031691	nc_PIF	184948.0	Cis	2	2	2
PLA2G4B	ENSG00000243708.11	chr15	42051068	42052238	eo_PIF	213294.0	Cis	2	2	2
PLA2G4B	ENSG00000243708.11	chr15	42055430	42062637	nc_PIF	217656.0	Cis	2	2	1
PLA2G4B	ENSG00000243708.11	chr15	42079283	42090988	eo_PIF	241509.0	Cis	2	2	1
PLA2G4B	ENSG00000243708.11	chr15	42090988	42093171	nc_PIF	253214.0	Cis	2	2	1
PLA2G4B	ENSG00000243708.11	chr15	42098558	42102522	nc_PIF	260784.0	Cis	2	2	1
PLA2G4B	ENSG00000243708.11	chr15	42253226	42259006	eo_PIF	415452.0	Cis	2	2	1
PLA2G4B	ENSG00000243708.11	chr15	42370196	42399571	eo_PIF	532422.0	Cis	2	2	2
PLA2G4B	ENSG00000243708.11	chr15	42588252	42592822	nc_PIF	750478.0	Cis	2	2	2
PLA2G4B	ENSG00000243708.11	chr15	43868562	43872759	eo_PIF	2030788.0	Trans-intrachromosomal	2	2	1
PLA2G4C	ENSG00000105499.14	chr19	46259854	46268040	nc_PIF	1842777.0	Trans-intrachromosomal	3	2	1
PLA2G4C	ENSG00000105499.14	chr19	47449888	47468242	eo_PIF	642575.0	Cis	2	2	1
PLA2G4C	ENSG00000105499.14	chr19	47664834	47669223	nc_PIF	441594.0	Cis	2	2	1
PLA2G4C	ENSG00000105499.14	chr19	47794693	47799994	nc_PIF	310823.0	Cis	2	2	1
PLA2G4C	ENSG00000105499.14	chr19	47894526	47899582	nc_PIF	211235.0	Cis	3	2	2
PLA2G4C	ENSG00000105499.14	chr19	47960405	47965500	nc_PIF	145317.0	Cis	4	3	2
PLA2G4C	ENSG00000105499.14	chr19	47965500	47974801	eo_PIF	136016.0	Cis	5	3	2
PLA2G4C	ENSG00000105499.14	chr19	47974801	47976140	nc_PIF	134677.0	Cis	4	3	2
PLA2G4C	ENSG00000105499.14	chr19	47976140	47982538	eo_PIF	128279.0	Cis	2	2	1
PLA2G4C	ENSG00000105499.14	chr19	47982538	47983301	nc_PIF	127516.0	Cis	3	3	2
PLA2G4C	ENSG00000105499.14	chr19	47989632	47990398	nc_PIF	120419.0	Cis	3	2	1
PLA2G4C	ENSG00000105499.14	chr19	47995339	48002352	nc_PIF	108465.0	Cis	4	3	2
PLA2G4C	ENSG00000105499.14	chr19	48002352	48004386	nc_PIF	106431.0	Cis	4	3	2
PLA2G4C	ENSG00000105499.14	chr19	48005834	48007444	nc_PIF	103373.0	Cis	3	3	2
PLA2G4C	ENSG00000105499.14	chr19	48007444	48009871	eo_PIF	100946.0	Cis	4	3	2
PLA2G4C	ENSG00000105499.14	chr19	48009871	48012957	nc_PIF	97860.0	Cis	4	3	2
PLA2G4C	ENSG00000105499.14	chr19	48024287	48025031	eo_PIF	85786.0	Cis	3	2	2
PLA2G4C	ENSG00000105499.14	chr19	48027131	48028407	nc_PIF	82410.0	Cis	2	2	2
PLA2G4C	ENSG00000105499.14	chr19	48028407	48032098	eo_PIF	78719.0	Cis	4	3	2
PLA2G4C	ENSG00000105499.14	chr19	48032098	48034465	eo_PIF	76352.0	Cis	3	3	2
PLA2G4C	ENSG00000105499.14	chr19	48034465	48040424	eo_PIF	70393.0	Cis	2	2	1
PLA2G4C	ENSG00000105499.14	chr19	48040424	48043331	eo_PIF	67486.0	Cis	2	2	1
PLA2G4C	ENSG00000105499.14	chr19	48049392	48051857	eo_PIF	58960.0	Cis	2	2	1
PLA2G4C	ENSG00000105499.14	chr19	48053104	48063827	eo_PIF	46990.0	Cis	3	2	2
PLA2G4C	ENSG00000105499.14	chr19	48073720	48079998	eo_PIF	30819.0	Cis	2	2	1
PLA2G4C	ENSG00000105499.14	chr19	48079998	48082412	nc_PIF	28405.0	Cis	3	3	2
PLA2G4C	ENSG00000105499.14	chr19	48082412	48083189	nc_PIF	27628.0	Cis	2	2	2
PLA2G4C	ENSG00000105499.14	chr19	48083189	48086203	eo_PIF	24614.0	Cis	3	3	2
PLA2G4C	ENSG00000105499.14	chr19	48086203	48088155	nc_PIF	22662.0	Cis	5	3	2
PLA2G4C	ENSG00000105499.14	chr19	48088999	48090026	nc_PIF	20791.0	Cis	2	2	1
PLA2G4C	ENSG00000105499.14	chr19	48090140	48093727	eo_PIF	17090.0	Cis	5	3	2
PLA2G4C	ENSG00000105499.14	chr19	48093727	48101054	eo_PIF	9763.0	Cis	7	4	2
PLA2G4C	ENSG00000105499.14	chr19	48130830	48165980	eo_PIF	20014.0	Cis	4	4	2
PLA2G4C	ENSG00000105499.14	chr19	48175046	48184317	eo_PIF	64230.0	Cis	2	2	2
PLA2G4C	ENSG00000105499.14	chr19	48184317	48188001	eo_PIF	73501.0	Cis	2	2	1
PLA2G4C	ENSG00000105499.14	chr19	48188001	48190920	eo_PIF	77185.0	Cis	3	3	2
